## Supplementary material for "GPNMB enables lysosomal adaptation required for myelin clearance and nerve regeneration after peripheral nerve injury": supp. table 1 link to the Bulk RNA seq data in Fig. 4 and S7: Supplementary_tables 1.xlsx (part 38 of 43)

### Sheet: ST8 GSEA on iMac (continued)
contrasts	src	pathway	pval	padj	log2err	ES	NES	size	leadingEdge
GPNMBKO_vs_NT11_8h_DMSO	go_process	brain development	0.000147061	0.0110515	0.518848	0.392011	1.64143	250	6387;7545;5455;9201;2009;7546;8871;23657;9353;63950;4233;2260;5764;2296;8877;5521;4907;8516;3084;55755;5454;26227;1902;57555;54510;2131;5727;7067;7048;2057;266727;610;9625;3480;8704;1786;5463;23152;1808;5209;1636;3636;9241;259266;238;613;1627;3996;7289;8633;6310;6628;3339;79864;3777;8910;10058;53615;5156;90780;339451;9915;713;3397;9531
GPNMBKO_vs_NT11_8h_DMSO	go_process	brain morphogenesis	0.657471	0.834836	0.0721798	-0.300127	-0.856296	18	1000
GPNMBKO_vs_NT11_8h_DMSO	go_process	branched-chain amino acid catabolic process	0.0403454	0.282418	0.321776	-0.531618	-1.54536	19	64087;593;3712;36;56922;27034;26275;549;1629;1738;4329;3028;152926
GPNMBKO_vs_NT11_8h_DMSO	go_process	branching involved in blood vessel morphogenesis	0.107023	0.400076	0.175204	0.428449	1.33144	34	6387;2637;7048;90;284;2303;1909;2022;23129
GPNMBKO_vs_NT11_8h_DMSO	go_process	branching involved in mammary gland duct morphogenesis	0.239777	0.570749	0.118815	0.486888	1.21404	13	4488;1435;8945;2118;10765;4040
GPNMBKO_vs_NT11_8h_DMSO	go_process	branching involved in ureteric bud morphogenesis	0.0257949	0.220063	0.352488	0.482597	1.52659	38	6495;5228;960;26585;6299;3207;6943;5727;79633;8914;7849;8642
GPNMBKO_vs_NT11_8h_DMSO	go_process	branching morphogenesis of an epithelial tube	0.415825	0.71265	0.0797706	0.348494	1.03209	27	9353;4233;5829;8914;5310;2736;7422
GPNMBKO_vs_NT11_8h_DMSO	go_process	brown fat cell differentiation	0.00135736	0.0433122	0.45506	0.656756	1.90185	24	3910;5919;64641
GPNMBKO_vs_NT11_8h_DMSO	go_process	cAMP biosynthetic process	0.462406	0.738084	0.0799859	0.412833	1.0085	12	133;115;107;196883;109;114
GPNMBKO_vs_NT11_8h_DMSO	go_process	cAMP catabolic process	0.860595	0.949093	0.0491928	0.274379	0.684154	13	5139;5144;5137;5151
GPNMBKO_vs_NT11_8h_DMSO	go_process	cAMP-mediated signaling	0.304038	0.635222	0.119348	-0.366752	-1.11545	22	9368;1979;57211;9472;27445
GPNMBKO_vs_NT11_8h_DMSO	go_process	cGMP biosynthetic process	0.358696	0.680427	0.0919686	0.423051	1.08825	14	115;107;196883;2977;109;114;2983
GPNMBKO_vs_NT11_8h_DMSO	go_process	calcineurin-NFAT signaling cascade	0.780384	0.904009	0.0601186	-0.319531	-0.754745	10	1827;4775;4773;10231
GPNMBKO_vs_NT11_8h_DMSO	go_process	calcium ion homeostasis	0.302752	0.633655	0.11725	-0.3866	-1.12381	19	3791;6622;6331;8614;8805;6546;10518;57158
GPNMBKO_vs_NT11_8h_DMSO	go_process	calcium ion import	0.214029	0.539906	0.124434	0.479083	1.24975	15	775;8912;3269;59341;773
GPNMBKO_vs_NT11_8h_DMSO	go_process	calcium ion regulated exocytosis	0.458633	0.735759	0.0780892	0.385145	1.0047	15	775;773;55114;6804
GPNMBKO_vs_NT11_8h_DMSO	go_process	calcium ion transmembrane transport	0.00200289	0.0592905	0.431708	0.465658	1.70668	84	444;781;259232;775;59284;3710;8912;59283;59341;11141;785;8989;773;80228;55283;23413;41;7222;116443;5310;782;26133
GPNMBKO_vs_NT11_8h_DMSO	go_process	calcium ion transport	0.0238542	0.211854	0.352488	0.374249	1.40341	100	857;781;259232;775;59284;3710;8912;3783;6520;59283;59341;785;8989;773;6347;41;309;7222;116443;5310;782
GPNMBKO_vs_NT11_8h_DMSO	go_process	calcium ion transport into cytosol	0.0825516	0.359989	0.213928	0.62799	1.46723	10	781;775;3710
GPNMBKO_vs_NT11_8h_DMSO	go_process	calcium ion-regulated exocytosis of neurotransmitter	0.783595	0.905594	0.0506004	0.277855	0.778682	21	23208;54843;773
GPNMBKO_vs_NT11_8h_DMSO	go_process	calcium-dependent cell-cell adhesion via plasma membrane cell adhesion molecules	0.311189	0.642744	0.0982123	0.401929	1.11776	20	1004;1012;54510
GPNMBKO_vs_NT11_8h_DMSO	go_process	calcium-independent cell-cell adhesion via plasma membrane cell-adhesion molecules	0.142857	0.450578	0.170932	-0.563134	-1.33014	10	23705;4684;9076
GPNMBKO_vs_NT11_8h_DMSO	go_process	calcium-mediated signaling	0.577236	0.799166	0.0615707	0.285281	0.925128	44	8877;185;10645;57172;7462;2358;54795;57192;84687;5335;11261;11163;219931;54550
GPNMBKO_vs_NT11_8h_DMSO	go_process	calcium-mediated signaling using intracellular calcium source	0.0197971	0.196929	0.352488	0.612596	1.6375	17	5621;4915;7412
GPNMBKO_vs_NT11_8h_DMSO	go_process	camera-type eye development	0.200321	0.520833	0.120985	0.363191	1.19738	48	2200;775;2296;4081;2303;25987;2909;10152;658;2201;3299;57545;128637;5916;6497;5954
GPNMBKO_vs_NT11_8h_DMSO	go_process	camera-type eye morphogenesis	0.233449	0.563997	0.116234	0.422208	1.20288	23	5818;10220;55714;2048;113246;3091;2195;7422;55764;6497;6015
GPNMBKO_vs_NT11_8h_DMSO	go_process	canonical Wnt signaling pathway	0.00276542	0.0746663	0.431708	0.473875	1.69413	71	6382;8324;6422;7477;8613;4088;6907;7472;6591;2535;4038;607;2735;51339;8325;85458;5754;1856;6608;8326;1855;283149
GPNMBKO_vs_NT11_8h_DMSO	go_process	canonical glycolysis	0.0522648	0.314494	0.261664	0.530534	1.5115	23	3101;3099;3098;5315;2026;2597;2023;7167;669;55844
GPNMBKO_vs_NT11_8h_DMSO	go_process	carbohydrate metabolic process	0.402235	0.705286	0.0718276	0.255837	1.02311	176	2583;217;6520;3101;3099;2539;145173;231;3098;2591;23193;4199;9469;6515;6888;8704;5238;5502;208;4166;80201;2597;6518;4122;5226;5836;23509;55501;669
GPNMBKO_vs_NT11_8h_DMSO	go_process	carbohydrate phosphorylation	0.0447504	0.298782	0.282013	0.543025	1.54042	22	5210;3101;3099;3098;80201;5209
GPNMBKO_vs_NT11_8h_DMSO	go_process	carbohydrate transport	0.345118	0.668915	0.0899861	0.369103	1.09312	27	6515;81031;208;84255;6518;154091
GPNMBKO_vs_NT11_8h_DMSO	go_process	carboxylic acid metabolic process	0.365957	0.683649	0.100279	-0.427263	-1.079	12	3557;4190;8879;55293
GPNMBKO_vs_NT11_8h_DMSO	go_process	cardiac conduction	0.102521	0.388725	0.179782	0.45106	1.34533	28	781;775;59284;2697;59283;785
GPNMBKO_vs_NT11_8h_DMSO	go_process	cardiac epithelial to mesenchymal transition	0.71855	0.86841	0.0640704	-0.342748	-0.809585	10	7046;650
GPNMBKO_vs_NT11_8h_DMSO	go_process	cardiac left ventricle morphogenesis	0.0164204	0.183386	0.352488	0.700297	1.63617	10	2294;7048
GPNMBKO_vs_NT11_8h_DMSO	go_process	cardiac muscle cell development	0.635394	0.825769	0.0701132	-0.359582	-0.875498	11	6546;57538;23405;3066;10290
GPNMBKO_vs_NT11_8h_DMSO	go_process	cardiac muscle cell differentiation	0.356265	0.680427	0.111011	-0.319061	-1.06093	31	2626;34;6926;650;4208;5308;2627;11214;652
GPNMBKO_vs_NT11_8h_DMSO	go_process	cardiac muscle cell proliferation	0.721137	0.869398	0.0552496	0.301455	0.805804	17	2296;2303;6257;1482;2246;7049;4086
GPNMBKO_vs_NT11_8h_DMSO	go_process	cardiac muscle contraction	0.19656	0.51487	0.155242	-0.360127	-1.1722	28	1756;481;6331;3757;6546;55800;7136;7852;5664
GPNMBKO_vs_NT11_8h_DMSO	go_process	cardiac muscle hypertrophy in response to stress	0.168443	0.485758	0.156312	-0.525947	-1.28056	11	2626;4208;2627;4775
GPNMBKO_vs_NT11_8h_DMSO	go_process	cardiac muscle tissue development	0.538071	0.777671	0.0668966	0.323644	0.937214	24	6909;3084
GPNMBKO_vs_NT11_8h_DMSO	go_process	cardiac muscle tissue morphogenesis	0.19403	0.514376	0.144631	-0.508629	-1.23839	11	27063;23414;650
GPNMBKO_vs_NT11_8h_DMSO	go_process	cardiac right ventricle morphogenesis	0.0317397	0.246007	0.321776	-0.675111	-1.59464	10	2626;6659;10512;652
GPNMBKO_vs_NT11_8h_DMSO	go_process	cardiac septum development	0.559441	0.79316	0.0813027	-0.309808	-0.932147	21	2626;639;652;7541;78987
GPNMBKO_vs_NT11_8h_DMSO	go_process	cardiac septum morphogenesis	0.0037521	0.0874099	0.431708	-0.752927	-1.77844	10	55636;9421;7157;4193
GPNMBKO_vs_NT11_8h_DMSO	go_process	cardiovascular system development	0.622989	0.818985	0.0749279	-0.308719	-0.880809	18	286204;7403;26050;27;10427;10290
GPNMBKO_vs_NT11_8h_DMSO	go_process	cargo loading into COPII-coated vesicle	0.247655	0.573504	0.11725	0.508944	1.22099	11	6396;128637;22872;9871
GPNMBKO_vs_NT11_8h_DMSO	go_process	carnitine shuttle	0.639775	0.826198	0.0635008	0.368803	0.861668	10	1374;31;51422;58526
GPNMBKO_vs_NT11_8h_DMSO	go_process	cartilage condensation	0.00607188	0.109696	0.407018	0.708698	1.82304	14	1301;23213;8092;7067;658;5310;4920;649
GPNMBKO_vs_NT11_8h_DMSO	go_process	cartilage development	0.000265659	0.0161378	0.498493	0.548666	1.91197	62	5396;7076;4488;960;1301;51450;23213;2121;5307;55959;3200;23314;7048;64764;658;9241;5310;2261;4093;649;3091;5595;22856
GPNMBKO_vs_NT11_8h_DMSO	go_process	cation transmembrane transport	0.0764007	0.351529	0.2114	0.465735	1.40975	30	259232;254228;8989;2907;9780;55129;441168;54795;57192;54946;5027;1138;79041;9127
GPNMBKO_vs_NT11_8h_DMSO	go_process	cation transport	0.941935	0.982316	0.0385579	0.200099	0.664954	50	55002;41;133308;56666;6548;9780;55129;254428;54795;57192;54946;285195;5027
GPNMBKO_vs_NT11_8h_DMSO	go_process	cell activation	0.0684685	0.339576	0.231127	0.560326	1.47632	16	2335;7076;966;2535;7040;2625;5156
GPNMBKO_vs_NT11_8h_DMSO	go_process	cell adhesion	4.63684e-14	8.76102e-11	0.965328	0.465227	2.04825	446	3910;6387;10631;6382;1293;1404;11117;22795;9358;4685;8745;3490;1303;1307;57608;1291;4239;1292;2335;1305;7058;1004;7373;7412;7057;1012;960;3915;4162;8613;4897;2191;5067;9638;8038;51148;4017;3678;6695;145864;27286;8516;3679;6091;23213;4811;10516;6385;5829;388;285704;10278;8406;3912;2013;977;7070;5818;3897;7162;55714;4856;57555;54510;22918;25945;5578;8506;7414;79633;22883;3913;1462;50863;3909;7087;84034;1294;8840;91653;84466;79987;10024;83700;120425;7041;5879;3671;7045;6404;25;2022;4921;6347;967;2050;7130;401138;5754;4254;10174;351;81607;8642;3386;3636;2319;79414
GPNMBKO_vs_NT11_8h_DMSO	go_process	cell adhesion mediated by integrin	0.0634058	0.33457	0.24134	0.598714	1.54012	14	1307;2200;3678;4856
GPNMBKO_vs_NT11_8h_DMSO	go_process	cell aging	0.551839	0.786212	0.0650878	0.300582	0.934081	34	6909;4233
GPNMBKO_vs_NT11_8h_DMSO	go_process	cell chemotaxis	0.00456967	0.0927907	0.407018	0.50845	1.68409	49	6387;3082;5159;7412;5168;1902;4856;185;4363;2022
GPNMBKO_vs_NT11_8h_DMSO	go_process	cell communication	0.151463	0.462291	0.147331	0.458236	1.29989	22	83999;3084;2697;9322;28514
GPNMBKO_vs_NT11_8h_DMSO	go_process	cell cycle	3.75764e-06	0.000839321	0.627257	0.355381	1.58617	593	51776;144455;55859;83872;994;10801;2305;332;388610;5347;9232;84101;55240;10615;9055;147841;11065;54443;1031;9918;23397;5292;22974;55355;402;11178;4288;1841;991;11113;699;890;84445;117583;891;896;83461;27338;9212;89958;4926;29899;29127;1021;9133;90417;9793;4176;2801;8914;3014;11004;9903;1778;54478;53918;83742;55143;113130;387103;55665;4751;146909;80152;115426;10459;10460;10051;22994;9787;5413;85458;3619;899;6790;54892;84722;701;148479;10657;8379;29128;22924;54921;10036;9493;2037;51203;1019;27183;51429;259266;11130;4678;63971;90381;153090;84515;54821;23354;11243;90120;9833;8099;7027;55957;5595;1017;55137;6598;5376;23332;220134;90480;23383;51550;57405;23503;23141;387893;90627;23310;382;11200;136647;1877;221150;80346;51343;9656;84446;64061;9727;5598;81610;5885;1639;595;90293;2077;1163;9874;57082;1894;8208;10726;1033;10399;55844;151648;115098;79187;22897;7756;201254;1029;157313;1104;1459;63922;995;3054;2177
GPNMBKO_vs_NT11_8h_DMSO	go_process	cell cycle arrest	0.0852273	0.366308	0.181383	0.331469	1.28444	126	51776;5621;7057;4088;55771;6657;5325;203;1718;1031;9238;1021;25;10670;3265;10657;7040;5310;5376;81617;3623;84687;389541;8451;1033;9092;64223;1029;51422;9927;4853;10634;3659;5311;3611;27352;4221;7248
GPNMBKO_vs_NT11_8h_DMSO	go_process	cell death	0.12709	0.425819	0.159647	0.420681	1.3073	34	51776;2014;2013;773;10670;4296;5376;664;84893;57679;11124;8313;10133;27158
GPNMBKO_vs_NT11_8h_DMSO	go_process	cell development	0.605042	0.80772	0.0609039	0.294492	0.902082	31	2662;10220;7040;6608;3299;9518;6929;83729;3623;7043
GPNMBKO_vs_NT11_8h_DMSO	go_process	cell differentiation	3.5737e-07	0.000109757	0.674963	0.3683	1.6487	611	7545;5919;51776;2070;10371;6422;2294;2069;5228;1305;4915;9201;55859;7546;860;85416;2115;4916;9353;64359;222663;2296;6424;2305;8516;6091;7291;91461;4854;5454;8482;2122;290;91851;388;340527;2078;89796;5325;10538;3897;4810;117581;55714;274;116039;223117;81621;22904;7048;23090;25791;2624;84913;28959;1464;2295;284;991;4038;1435;11113;10501;1063;3958;80045;2300;7041;116113;7423;266727;29127;2735;28514;1021;2303;55898;25;54806;26086;641700;84628;2132;115426;116151;7849;50674;22994;56339;338773;5696;7916;1808;3092;84662;11007;8878;658;9241;8140;9319;1601;2261;64753;7090;4957;2034;4776;10500;29948;1627;4920;221662;26091;23353;22873;54852;649;285590;9825;3091;54538;6548;54535;10509;6598;5376;54890;25925;2736;10011;1051;2625;7424;25844;2768;3339;4867;2118;6732;2004;7422;382;51341;3716;64855;10791;51330;84733;23528;2054;5467;3475;9260;1209;55723;5894;5598;6929;3267;818;2077;81565;3623;1894;84687;56262;8828;55366;2802;7551;5127;27161;283;8721
GPNMBKO_vs_NT11_8h_DMSO	go_process	cell division	7.54412e-08	3.08932e-05	0.704976	0.411329	1.78082	371	83872;994;10801;332;5347;9232;84101;10615;9055;147841;11065;54443;4134;9918;23397;22974;991;11113;699;890;84445;1063;203068;117583;891;55038;896;83461;27338;9212;89958;4926;29899;29127;1021;9133;90417;9793;2801;8914;11004;9903;1778;54478;53918;55143;113130;10376;387103;4751;146909;80152;10459;10460;10051;5413;3619;899;6790;54892;84722;701;148479;8379;3833;22924;9493;2037;51203;1019;27183;51429;259266;11130;63971;54821;23354;11243;1017;55137;23332;220134;23383;51550;57405;23503;23141;387893;23310;382;11200;136647;1877;221150;80346;51343;9727;81610;5885;1639;595;90293;1163;57082;1894;10726;84790;55844;151648;115098;79187;22897;7756;201254;157313;1104;10534;995;84861;257364;23552;5581;11258;57542;6867;10296;9025;10403;990;29882;116840;64151;403;9928;7329;55835;8243;29086
GPNMBKO_vs_NT11_8h_DMSO	go_process	cell fate commitment	0.24359	0.573327	0.141225	-0.331631	-1.15585	38	10253;3791;6886;4286;650;30812;4208;639;652;7482;2672;55553;2263
GPNMBKO_vs_NT11_8h_DMSO	go_process	cell fate determination	0.165187	0.479177	0.142901	0.482083	1.28863	17	64641;91851;5727;56603;2624;28514
GPNMBKO_vs_NT11_8h_DMSO	go_process	cell fate specification	0.574349	0.799115	0.0683111	0.37006	0.92273	13	6657;7004;6608;6899
GPNMBKO_vs_NT11_8h_DMSO	go_process	cell growth	0.110577	0.405504	0.168238	0.396987	1.30881	48	2014;6520;64175;8527;26471;29927;9655;773;7040;221927;3339;367;7043;259230;155066;4853;7049;4682;57521;55210;3575;2475;136319;64121;8880
GPNMBKO_vs_NT11_8h_DMSO	go_process	cell junction assembly	0.12528	0.423419	0.188204	-0.485974	-1.34569	16	3987;829;7408;387;54751;23616
GPNMBKO_vs_NT11_8h_DMSO	go_process	cell maturation	0.181373	0.501838	0.161979	-0.374911	-1.20623	27	3778;1499;3398;3791;864;30812;695
GPNMBKO_vs_NT11_8h_DMSO	go_process	cell migration	6.0795e-07	0.00016597	0.659444	0.457558	1.87052	206	6387;6382;115908;5077;11117;4313;5159;7057;10736;23022;960;3915;81792;2260;2296;3679;3084;57522;6385;3718;2078;3912;2013;977;3897;221178;57124;1822;2674;6591;83700;64759;5879;6615;8476;2022;967;54764;2909;5754;10152;55604;8642;7040;64285;221927;3202;5063;6548;2195;57464;7422;3716;9672;5156;81873;541468;634;961;81610;146206;81565;84687
GPNMBKO_vs_NT11_8h_DMSO	go_process	cell migration involved in sprouting angiogenesis	0.419283	0.714904	0.095288	-0.385011	-1.03471	15	79812;1960;3791;1948;3164
GPNMBKO_vs_NT11_8h_DMSO	go_process	cell morphogenesis	0.271028	0.602165	0.0995791	0.324203	1.13538	64	3082;26585;3084;55714;10365;10413;2048;118;171023;10129;2625;57728;57451;1894;9733;134549;81622;5027;1191;5469;7421;6597;51092;101;3575;29985;1432;1956
GPNMBKO_vs_NT11_8h_DMSO	go_process	cell morphogenesis involved in neuron differentiation	0.424307	0.717645	0.0916795	-0.434089	-1.05691	11	3398;4208;5925
GPNMBKO_vs_NT11_8h_DMSO	go_process	cell motility	0.261618	0.591348	0.107972	0.411406	1.16705	22	5168;27286;5879;2022;5338
GPNMBKO_vs_NT11_8h_DMSO	go_process	cell projection assembly	0.0625106	0.33457	0.287805	-0.630485	-1.48923	10	7410;5880;4744;5155;822
GPNMBKO_vs_NT11_8h_DMSO	go_process	cell projection organization	0.359942	0.680427	0.0795565	0.265131	1.03846	142	8516;65062;91653;54806;80776;22994;6790;85302;4647;84902;22995;55130;57545;84314;219844;79864;4867;57728;55764;54919;25886;22897;91147;55742;207;28981;129880;95681;3611;4682;7248;25930;2316;126374;25776;84140;582;9114;90355;79583;137392;2475;79363;4218;347240;84747;1072;55212;80173;79867;55112;27241;4640;49856;27077;26005;90410;29887
GPNMBKO_vs_NT11_8h_DMSO	go_process	cell proliferation	1.13445e-05	0.0017421	0.593325	0.389341	1.66865	331	5077;6495;51776;3082;2069;10736;4233;2296;7345;3084;5347;2078;2013;274;2637;5292;22974;2059;9961;1464;4288;7296;1841;1435;4035;699;26471;1063;11333;10579;7295;10413;3601;5879;10622;9212;4176;2303;7045;1909;11004;53918;50810;6774;56992;9388;8975;5045;115426;10460;9787;3559;3606;701;3265;10657;4296;4254;29128;6285;7040;23028;1601;93185;64285;221927;4678;4948;6941;238;23481;200081;9833;7027;970;10540;2736;10011;572;5008;2752;7422;10098;1877;367;5467;23367;5894;6497;81610;1163;6899;3673;10726;23380
GPNMBKO_vs_NT11_8h_DMSO	go_process	cell recognition	0.250559	0.576967	0.128789	-0.430804	-1.19292	16	4345;57863;23705;5819;5175
GPNMBKO_vs_NT11_8h_DMSO	go_process	cell redox homeostasis	0.531348	0.772041	0.0637845	0.274776	0.956327	63	64359;81567;6556;7296;7295;10549;5034;9601;10130;55829;10954;112398;3569
GPNMBKO_vs_NT11_8h_DMSO	go_process	cell separation after cytokinesis	0.917226	0.975247	0.054794	-0.233798	-0.6474	16	25978;57132;51652;129531;27243
GPNMBKO_vs_NT11_8h_DMSO	go_process	cell surface receptor signaling pathway	0.196159	0.514376	0.111918	0.282837	1.14786	194	8324;4233;114990;978;2209;9180;977;3897;11025;23529;2674;23523;966;3554;2535;8764;25960;80045;8989;8325;53834;6347;967;3559;1840;3265;10657;929;441631;6608;8326;10902;3902;6751;8743;166647;5595;91;2213;340348;4061
GPNMBKO_vs_NT11_8h_DMSO	go_process	cell volume homeostasis	0.120301	0.417216	0.175204	0.570121	1.39274	12	3783;59341;118;10723;56262;5027
GPNMBKO_vs_NT11_8h_DMSO	go_process	cell-cell adhesion	0.00344701	0.0841717	0.431708	0.424752	1.62326	115	6387;2294;1305;7373;7412;1012;960;8613;4897;5067;9353;27286;8516;7070;5818;57555;22918;25945;4008;3909;7087;91653;302;81607;8642;3386;1266;5310
GPNMBKO_vs_NT11_8h_DMSO	go_process	cell-cell junction assembly	0.644681	0.826776	0.0692836	-0.341264	-0.861825	12	57493;84612
GPNMBKO_vs_NT11_8h_DMSO	go_process	cell-cell junction organization	0.502294	0.754324	0.0862866	-0.338191	-0.983089	19	3987;1525;57493;9076
GPNMBKO_vs_NT11_8h_DMSO	go_process	cell-cell signaling	0.148405	0.45752	0.132147	0.294672	1.18411	182	6382;2069;5228;26585;290;6385;2697;7070;4856;54510;3992;7472;2535;133;8840;79690;7295;29953;28514;610;6347;7130;3606;56666;2261;6751;4803;8743;970;2195;9518
GPNMBKO_vs_NT11_8h_DMSO	go_process	cell-matrix adhesion	0.00013643	0.0108132	0.518848	0.530383	1.92087	76	11117;22795;2335;1305;7412;54749;960;81792;25992;8516;3679;4811;10516;5829;2013;3897;50509;7414;83700;5879;8515;967
GPNMBKO_vs_NT11_8h_DMSO	go_process	cell-substrate adhesion	0.318919	0.650817	0.09855	0.426393	1.12344	16	3678;64005;284;10174;5467;3673
GPNMBKO_vs_NT11_8h_DMSO	go_process	cellular amino acid biosynthetic process	0.963211	0.993956	0.0391956	0.197033	0.612296	34	26227;5723;29968;445;2752;5832;587;440;284716;883;65263
GPNMBKO_vs_NT11_8h_DMSO	go_process	cellular amino acid metabolic process	0.497453	0.752149	0.0709609	0.319274	0.966423	30	6542;2678;9057;8140
GPNMBKO_vs_NT11_8h_DMSO	go_process	cellular calcium ion homeostasis	0.0466563	0.301751	0.261664	0.389206	1.39293	72	6387;857;9900;775;6781;5578;22883;59341;785;6347;6285;7040
GPNMBKO_vs_NT11_8h_DMSO	go_process	cellular copper ion homeostasis	0.575556	0.799115	0.0772747	-0.348279	-0.92102	14	540;1318;1317;538
GPNMBKO_vs_NT11_8h_DMSO	go_process	cellular defense response	0.0666667	0.339576	0.276501	-0.435854	-1.4338	29	6693;9214;2185;4046;3959
GPNMBKO_vs_NT11_8h_DMSO	go_process	cellular glucose homeostasis	0.224638	0.550284	0.121543	0.476752	1.22639	14	3101;3099;3098;80201;5894;5213;64710;6934
GPNMBKO_vs_NT11_8h_DMSO	go_process	cellular homeostasis	0.493433	0.751249	0.0764767	0.417371	0.975143	10	23371;6347
GPNMBKO_vs_NT11_8h_DMSO	go_process	cellular iron ion homeostasis	0.390551	0.697372	0.0795565	0.309017	1.04838	53	9843;1356;151176;6556;51310;48;3077
GPNMBKO_vs_NT11_8h_DMSO	go_process	cellular lipid metabolic process	0.695167	0.85316	0.0590955	0.330909	0.825108	13	168455;7376;3636;8443;582;10062
GPNMBKO_vs_NT11_8h_DMSO	go_process	cellular metabolic process	0.390244	0.697372	0.0891647	0.445082	1.06778	11	7477;5394;27297;1967
GPNMBKO_vs_NT11_8h_DMSO	go_process	cellular nitrogen compound metabolic process	0.0558233	0.321213	0.321776	-0.524225	-1.48055	17	5160;593;4706;387787;9380;55526;2653;1629;1738;1737
GPNMBKO_vs_NT11_8h_DMSO	go_process	cellular oxidant detoxification	0.217742	0.545354	0.115734	0.345108	1.17327	55	4257;64359;140809;7837;114757;7296;2882;7295;10549;84293;55829;6279
GPNMBKO_vs_NT11_8h_DMSO	go_process	cellular process	0.343805	0.668915	0.0922597	0.389105	1.09046	21	9232;25791;203068;84722;351;367;5467;4131;3068;25855
GPNMBKO_vs_NT11_8h_DMSO	go_process	cellular protein catabolic process	0.854317	0.945947	0.048022	0.262888	0.685781	15	153090;11200;10277;22898;6478
GPNMBKO_vs_NT11_8h_DMSO	go_process	cellular protein complex assembly	0.748188	0.885927	0.0544556	0.29881	0.768655	14	9659;5144;54788
GPNMBKO_vs_NT11_8h_DMSO	go_process	cellular protein localization	0.133508	0.435629	0.197822	-0.345896	-1.27023	49	9368;1756;5590;1499;7157;120892;55690;27;5911;27185;55161
GPNMBKO_vs_NT11_8h_DMSO	go_process	cellular protein metabolic process	0.00151765	0.0472009	0.45506	0.418955	1.62792	132	4052;3490;4313;2335;7076;2200;3915;10970;3489;1356;11098;136;60676;91851;3912;5589;4148;813;3913;1462;1435;7045;84141;4924;57104;11167;51246;3956;5045;401138;5034
GPNMBKO_vs_NT11_8h_DMSO	go_process	cellular protein modification process	0.63836	0.826198	0.0519512	0.243393	0.906366	95	5327;4017;5351;27338;2677;25;141;208;8314;6184;4015;150465;51451;10055;158135;1363;23093;9246;11035;3141;1131;207;9040;11329;7329;23170;4738;284716;10445;25797
GPNMBKO_vs_NT11_8h_DMSO	go_process	cellular respiration	0.0654206	0.338396	0.271289	-0.46354	-1.43796	23	8013;79675;4535;135154;581;4724;4775;79072;90624;4719;60493;1355;1352;80219;22868
GPNMBKO_vs_NT11_8h_DMSO	go_process	cellular response to ATP	0.371111	0.686754	0.10208	-0.400113	-1.05809	14	10518;64805;7442;54434;6872;5025
GPNMBKO_vs_NT11_8h_DMSO	go_process	cellular response to BMP stimulus	0.0605042	0.330806	0.237794	0.489927	1.46125	28	6422;2335;860;81792;90;658;9241;4093
GPNMBKO_vs_NT11_8h_DMSO	go_process	cellular response to DNA damage stimulus	0.476134	0.743661	0.0560596	0.22774	0.999492	436	2070;144455;253461;28996;2305;9232;10538;602;118611;9261;9031;10413;57659;6749;2175;4176;8914;3014;25;7158;10856;10459;56339;8438;2237;29128;5886;10036;51750;221927;5425;90381;84515;8517;5252;9156;26270;57095;27339;80169;5595;1663;1017;4862;29089;51550;10212;23503;9643;11200;51343;9656;84446;252969;5885;595;5890;79840;80854;56776;84893;9874;78996;51514;8208;55247;8451;1033;55611;2071;22897;201254;5810;56897;7415;2177;6421;142;3428;4913;23054;207;80119;146956;9907;672;83666;51322;2189;6880;7919;9025;4798;79035;6117;5426;7517;10721;10714;8243;29086;64789;1025;4221;84939;57805;27434;7405;11198;9344;10445;10519;11284;84464;8607;9923;2187;57697;100526739;199990;83990;220042;8924;10273;51567;22944;55159;84287;1432;65123;56160;55388;7508;26574;126074;22909;25896;5887;375757;54617;55010;252983;6839;79791;7153;5424;5429;56946;5883
GPNMBKO_vs_NT11_8h_DMSO	go_process	cellular response to UV	0.841935	0.939862	0.0437126	0.23243	0.772393	50	5764;9212;10856;56339;23028;4776;55872;116988
GPNMBKO_vs_NT11_8h_DMSO	go_process	cellular response to X-ray	0.37406	0.688722	0.0916795	0.437437	1.06861	12	6422;7158;1627
GPNMBKO_vs_NT11_8h_DMSO	go_process	cellular response to amino acid starvation	0.244216	0.573504	0.141225	-0.316427	-1.15087	46	467;1026;27244;51100
GPNMBKO_vs_NT11_8h_DMSO	go_process	cellular response to amino acid stimulus	0.00403325	0.0874099	0.407018	0.522473	1.77363	54	1307;1291;4313;4915;1278;1277;23677;64506;10670;1786;1290;445;1051;8651;5156
GPNMBKO_vs_NT11_8h_DMSO	go_process	cellular response to amyloid-beta	0.0227554	0.211854	0.352488	0.528379	1.57594	28	5621;2335;781;837;4035;3480;773;351;782;2213;2358
GPNMBKO_vs_NT11_8h_DMSO	go_process	cellular response to angiotensin	0.0176564	0.191109	0.352488	0.650441	1.71375	16	2335;3667;3480
GPNMBKO_vs_NT11_8h_DMSO	go_process	cellular response to antibiotic	0.77907	0.904009	0.0643583	-0.272287	-0.798884	20	5923;4193;538
GPNMBKO_vs_NT11_8h_DMSO	go_process	cellular response to arsenic-containing substance	0.594796	0.802974	0.0665892	0.363068	0.905296	13	4233;90637;3145
GPNMBKO_vs_NT11_8h_DMSO	go_process	cellular response to brain-derived neurotrophic factor stimulus	0.0178238	0.191237	0.352488	0.698758	1.67636	11	3667;4915
GPNMBKO_vs_NT11_8h_DMSO	go_process	cellular response to cAMP	0.297814	0.628603	0.130777	-0.289741	-1.11142	60	7490;7430;3625;3488;10021;4846;9472;358;3708;6546;5906;2889
GPNMBKO_vs_NT11_8h_DMSO	go_process	cellular response to cadmium ion	0.898795	0.967941	0.0592219	-0.219728	-0.694758	25	2934;2353;538;1536
GPNMBKO_vs_NT11_8h_DMSO	go_process	cellular response to calcium ion	0.025261	0.217015	0.352488	-0.387331	-1.434	50	3625;27132;1906;79085;4205;2353;3707;29957;6331;4208;6857
GPNMBKO_vs_NT11_8h_DMSO	go_process	cellular response to cholesterol	0.577338	0.799166	0.0664364	0.34551	0.901312	15	5727;7804;1605;6608;4040;348
GPNMBKO_vs_NT11_8h_DMSO	go_process	cellular response to cold	0.470919	0.741214	0.078921	0.426654	0.99683	10	8989;80196;6548
GPNMBKO_vs_NT11_8h_DMSO	go_process	cellular response to copper ion	0.530957	0.772041	0.0727141	0.403671	0.943133	10	5621;7296
GPNMBKO_vs_NT11_8h_DMSO	go_process	cellular response to cytokine stimulus	0.158416	0.47122	0.140406	0.402113	1.26647	37	2294;4313;3718;6774;8570;3569;2625;8651;3145
GPNMBKO_vs_NT11_8h_DMSO	go_process	cellular response to dexamethasone stimulus	0.709062	0.862458	0.0509083	0.255775	0.862945	52	5327;3897;185;3480;7040;445;3569;7422;3145;5176;114907;54541;9927
GPNMBKO_vs_NT11_8h_DMSO	go_process	cellular response to dopamine	0.832714	0.933625	0.0507028	0.28713	0.715947	13	25;5595;3397;1785
GPNMBKO_vs_NT11_8h_DMSO	go_process	cellular response to drug	0.884914	0.960775	0.0397596	0.207433	0.742382	72	5621;4638
GPNMBKO_vs_NT11_8h_DMSO	go_process	cellular response to electrical stimulus	0.644981	0.826776	0.0626618	0.343713	0.857034	13	5698;3091;6548;4261
GPNMBKO_vs_NT11_8h_DMSO	go_process	cellular response to epidermal growth factor stimulus	0.411382	0.711614	0.0785029	0.31989	1.03736	44	1277;2296;6591;4176;1601;153090;84687;3397;5335;790;2950;207;5151;5469;2064
GPNMBKO_vs_NT11_8h_DMSO	go_process	cellular response to epinephrine stimulus	0.242553	0.572481	0.127505	-0.474785	-1.19902	12	6622;493;9472
GPNMBKO_vs_NT11_8h_DMSO	go_process	cellular response to estradiol stimulus	0.00491591	0.0966271	0.407018	0.531991	1.69577	39	6422;4313;4488;5168;890;3290;3480;116151;10856;3586;6751;3015;3569;84687;3673
GPNMBKO_vs_NT11_8h_DMSO	go_process	cellular response to estrogen stimulus	0.384058	0.694342	0.0880945	0.416931	1.07251	14	6422
GPNMBKO_vs_NT11_8h_DMSO	go_process	cellular response to ethanol	0.397527	0.700551	0.0847985	0.3838	1.05188	19	332;3897;3798;3198;348;5581;6352
GPNMBKO_vs_NT11_8h_DMSO	go_process	cellular response to exogenous dsRNA	0.111712	0.406631	0.17822	0.532075	1.40188	16	857;10211;81035;340061;57506;4261
GPNMBKO_vs_NT11_8h_DMSO	go_process	cellular response to extracellular stimulus	0.323256	0.652952	0.113787	-0.367755	-1.07899	20	1030;1026;2353;4929;4067
GPNMBKO_vs_NT11_8h_DMSO	go_process	cellular response to fatty acid	0.243612	0.573327	0.111918	0.405444	1.19089	26	217;3949;1374;891
GPNMBKO_vs_NT11_8h_DMSO	go_process	cellular response to fibroblast growth factor stimulus	0.0243173	0.211854	0.352488	0.484934	1.52732	37	10631;6422;860;960;2730;1277;6591;6347;25778
GPNMBKO_vs_NT11_8h_DMSO	go_process	cellular response to fluid shear stress	0.167549	0.485456	0.141225	0.469085	1.28288	18	5328;4313;10365
GPNMBKO_vs_NT11_8h_DMSO	go_process	cellular response to follicle-stimulating hormone stimulus	0.570115	0.799072	0.0795565	-0.322052	-0.918851	18	2729;2626;1588;3157;5074
GPNMBKO_vs_NT11_8h_DMSO	go_process	cellular response to gamma radiation	0.653753	0.831403	0.0751182	-0.266253	-0.886926	30	1026;7157;4193;7486
GPNMBKO_vs_NT11_8h_DMSO	go_process	cellular response to glucagon stimulus	0.422222	0.716886	0.100633	-0.308878	-1.0161	29	54331;59345;5573;55970;2788;5576;2786;2787;5567;2706;113;2791
GPNMBKO_vs_NT11_8h_DMSO	go_process	cellular response to glucocorticoid stimulus	0.321678	0.652952	0.0962406	0.396252	1.10197	20	6781;90;12
GPNMBKO_vs_NT11_8h_DMSO	go_process	cellular response to glucose starvation	0.00644299	0.114713	0.407018	-0.464363	-1.62774	39	7157;27244;51100;25994;9463;55364;596;6513;5289;143686;5562;22863;168620;4780
GPNMBKO_vs_NT11_8h_DMSO	go_process	cellular response to glucose stimulus	0.167939	0.485758	0.130106	0.336389	1.21526	77	5328;2335;7412;4233;2730;3554;83871;7295;3480;2901;3956;1636;5734;3091
GPNMBKO_vs_NT11_8h_DMSO	go_process	cellular response to gonadotropin stimulus	0.172708	0.491138	0.154191	-0.541806	-1.27977	10	7490;2626;1588;2627
GPNMBKO_vs_NT11_8h_DMSO	go_process	cellular response to granulocyte macrophage colony-stimulating factor stimulus	0.655319	0.832533	0.0684715	-0.336774	-0.850485	12	1438
GPNMBKO_vs_NT11_8h_DMSO	go_process	cellular response to growth factor stimulus	0.00188229	0.0570962	0.45506	0.482126	1.70535	67	6422;4488;7057;9638;4233;8877;7291;2535;1841;5528;7804;6678;658;7040;30844;4131;5598;5526;1958;10399;632;7043;6464;1482;207;348;847;1191;2534
GPNMBKO_vs_NT11_8h_DMSO	go_process	cellular response to heat	0.526742	0.768987	0.0658312	0.296188	0.958573	43	7057;4288;26509;59341;8989;1616;51278;9531;3654;64131;6769;2246;5743
GPNMBKO_vs_NT11_8h_DMSO	go_process	cellular response to hepatocyte growth factor stimulus	0.0324118	0.247523	0.321776	0.630933	1.623	14	3082;5328;2730
GPNMBKO_vs_NT11_8h_DMSO	go_process	cellular response to hormone stimulus	0.0155582	0.182083	0.38073	0.523137	1.63687	36	3490;5228;9353;217;8912;5351;8985;6774;208
GPNMBKO_vs_NT11_8h_DMSO	go_process	cellular response to hydrogen peroxide	0.334351	0.66217	0.0862866	0.300615	1.08602	77	8877;1728;388;3075;10365;2152;231;25;3315;3606;3091;1545;3569;5598;664;55139;1894;1029;1482;5599;7703;10133
GPNMBKO_vs_NT11_8h_DMSO	go_process	cellular response to hypoxia	0.11223	0.407121	0.157403	0.33083	1.26295	116	5328;6422;23022;6781;114990;5764;28996;7291;64506;890;891;10397;5034;2023;9241;6285;8996;65018;2034;4000;3091;50809;6548;572;84624;3777;7422;5467;664;56776;1958;3654
GPNMBKO_vs_NT11_8h_DMSO	go_process	cellular response to insulin stimulus	0.25	0.576761	0.156312	-0.263013	-1.1016	107	894;3625;5590;2729;6446;8660;8837;211;5923;5140;23191;9882;5295;2308
GPNMBKO_vs_NT11_8h_DMSO	go_process	cellular response to insulin-like growth factor stimulus	0.135338	0.438111	0.164406	0.562334	1.37372	12	2200;890;3480;7040
GPNMBKO_vs_NT11_8h_DMSO	go_process	cellular response to interferon-alpha	0.361702	0.680998	0.100991	-0.431294	-1.08919	12	953;3454;2621
GPNMBKO_vs_NT11_8h_DMSO	go_process	cellular response to interferon-beta	0.793286	0.912075	0.0506004	0.278841	0.764221	19	2634;340061;11277;3428;3659;51428;2633;2635;6772
GPNMBKO_vs_NT11_8h_DMSO	go_process	cellular response to interferon-gamma	0.0762712	0.351529	0.276501	-0.327361	-1.30988	74	51466;338382;6369;6367;1906;2934;10096;9076;3394;2317;115361;10097;5175;1612;10435;6810;7454;399687
GPNMBKO_vs_NT11_8h_DMSO	go_process	cellular response to interleukin-1	0.0719755	0.347623	0.206588	0.366131	1.32054	75	6422;4313;2335;81792;7035;10365;12;6347;5698;2034;5734;153090;3091;1051;3569;58509;5156
GPNMBKO_vs_NT11_8h_DMSO	go_process	cellular response to interleukin-4	0.763113	0.897505	0.0503964	0.272121	0.788012	24	10376;2194;1019;4360;2625
GPNMBKO_vs_NT11_8h_DMSO	go_process	cellular response to interleukin-6	0.236234	0.567934	0.116739	0.44676	1.19421	17	4233;22904;12;6404;84231
GPNMBKO_vs_NT11_8h_DMSO	go_process	cellular response to ionizing radiation	0.381188	0.69293	0.10714	-0.309341	-1.04515	34	10276;1026;7157;1647
GPNMBKO_vs_NT11_8h_DMSO	go_process	cellular response to leukemia inhibitory factor	0.0716374	0.347623	0.202072	0.347741	1.31326	106	5118;8745;26577;2730;9242;3099;2059;22904;9021;4144;7343;785;22808;1840;6751;5372;6723
GPNMBKO_vs_NT11_8h_DMSO	go_process	cellular response to lipopolysaccharide	0.0685131	0.339576	0.206588	0.332967	1.29939	139	5328;2335;7035;2214;3075;7292;64506;22904;2634;25;6347;79155;5144;3606;929;3586;1019;57088;2034;153090;613;55829;3091;4360;54623;445;2213;1051;3569;58509;10014;5467
GPNMBKO_vs_NT11_8h_DMSO	go_process	cellular response to lipoteichoic acid	0.289979	0.620085	0.11524	-0.489	-1.15504	10	54209;7099;948
GPNMBKO_vs_NT11_8h_DMSO	go_process	cellular response to lithium ion	0.0622222	0.33457	0.271289	-0.549047	-1.45195	14	1499;3398;2167;7518;1050;4775;5468;2932;3981
GPNMBKO_vs_NT11_8h_DMSO	go_process	cellular response to low-density lipoprotein particle stimulus	0.37037	0.686754	0.0886261	0.390738	1.06861	18	4864;3949;9655
GPNMBKO_vs_NT11_8h_DMSO	go_process	cellular response to manganese ion	0.0605872	0.330806	0.321776	-0.632816	-1.49474	10	540;120892;3658
GPNMBKO_vs_NT11_8h_DMSO	go_process	cellular response to mechanical stimulus	0.0242919	0.211854	0.352488	0.397626	1.48302	94	4052;857;5167;1277;2697;1508;837;5879;3480;1909;2022;60312;943;1605;3606;7040;5734;396;3091;5595;6548;9780;572;664;51564;3673;1958;9531
GPNMBKO_vs_NT11_8h_DMSO	go_process	cellular response to nerve growth factor stimulus	0.47874	0.744943	0.0691198	0.292543	0.992488	53	4915;2260;3897;3798;1778;1786;351;3397;85377;207;11021;10133;1454;2309;1478
GPNMBKO_vs_NT11_8h_DMSO	go_process	cellular response to nitric oxide	0.664865	0.839814	0.0597318	0.32197	0.84831	16	7057;890;1017;1785;5599
GPNMBKO_vs_NT11_8h_DMSO	go_process	cellular response to nitrogen starvation	0.113006	0.407121	0.193813	-0.584009	-1.37945	10	23710;10533;643246;84557;81631;11345;9474
GPNMBKO_vs_NT11_8h_DMSO	go_process	cellular response to organic cyclic compound	0.264069	0.5947	0.096563	0.295469	1.11804	104	2294;249;5764;10365;890;891;6347;6774;3956;208;3606;7040;4001;4093;64127;396;5063;3091;6548;2736;1545;8945;1051;340061;8651
GPNMBKO_vs_NT11_8h_DMSO	go_process	cellular response to organic substance	0.14658	0.457039	0.145516	0.399411	1.27316	39	5328;7077;1278;5454;23314;4176;5595;572;5598;595;4133;1958
GPNMBKO_vs_NT11_8h_DMSO	go_process	cellular response to oxidative stress	0.826783	0.930265	0.0398407	0.21505	0.802066	94	140809;2678;2539;7296;2882;7295;25;57190;5034;79899;65018;55829;6649;6780;493869;2177;142;2950;4779;847;2309;221
GPNMBKO_vs_NT11_8h_DMSO	go_process	cellular response to peptide	0.618705	0.815973	0.063079	0.334258	0.871958	15	10365;231;84687;3397;207
GPNMBKO_vs_NT11_8h_DMSO	go_process	cellular response to peptide hormone stimulus	0.240204	0.570749	0.112843	0.406995	1.19545	26	857;4233;2535;5905;3606;5447
GPNMBKO_vs_NT11_8h_DMSO	go_process	cellular response to phorbol 13-acetate 12-myristate	0.677298	0.845033	0.0607719	0.353274	0.825387	10	1021;1019
GPNMBKO_vs_NT11_8h_DMSO	go_process	cellular response to platelet-derived growth factor stimulus	0.000708617	0.029152	0.477271	0.641231	1.94097	30	4052;2335;5159;5764;92154;6591;890;1786
GPNMBKO_vs_NT11_8h_DMSO	go_process	cellular response to potassium ion	0.0600375	0.330005	0.252961	0.65196	1.56409	11	4638;8912
GPNMBKO_vs_NT11_8h_DMSO	go_process	cellular response to prostaglandin E stimulus	0.00794252	0.127194	0.38073	0.660272	1.80575	18	6422;2335;5732;9510;7292;31;5734
GPNMBKO_vs_NT11_8h_DMSO	go_process	cellular response to reactive oxygen species	0.454545	0.734645	0.0959207	-0.302057	-1.00439	31	7157;2353;133522;695;10935;6546
GPNMBKO_vs_NT11_8h_DMSO	go_process	cellular response to retinoic acid	0.0566038	0.321934	0.237794	0.414606	1.43136	60	8324;7477;4916;1278;1277;7472;56603;10413;118;7003;5754;3198;3371;5916;6257;8463;6899;6625;5176
GPNMBKO_vs_NT11_8h_DMSO	go_process	cellular response to starvation	0.351648	0.677037	0.119348	-0.275293	-1.07255	63	51765;3625;1824;5287;120892;8493;1515;7486;2308;5899;5286;51129;7482;4149;29103
GPNMBKO_vs_NT11_8h_DMSO	go_process	cellular response to steroid hormone stimulus	0.0613383	0.333425	0.248911	0.608083	1.51623	13	4864;7035;84830;367;1958
GPNMBKO_vs_NT11_8h_DMSO	go_process	cellular response to testosterone stimulus	0.920074	0.975247	0.0461379	0.240571	0.599855	13	3480;367;9927
GPNMBKO_vs_NT11_8h_DMSO	go_process	cellular response to thyroid hormone stimulus	0.483696	0.74887	0.0756946	0.380061	0.977664	14	1278;1508;1984
GPNMBKO_vs_NT11_8h_DMSO	go_process	cellular response to transforming growth factor beta stimulus	0.0107583	0.148501	0.38073	0.444775	1.59372	73	10631;6422;2335;857;5167;2200;4088;1277;3897;7472;5139;3480;25;1786;7040;1601
GPNMBKO_vs_NT11_8h_DMSO	go_process	cellular response to tumor necrosis factor	0.0763689	0.351529	0.193813	0.344251	1.31519	112	10631;6422;4915;7412;7057;81792;1277;10365;8531;6347;55627;2629;3606;3551;153090;1627;1616;5595;445;1545;3569;2625;58509
GPNMBKO_vs_NT11_8h_DMSO	go_process	cellular response to vascular endothelial growth factor stimulus	0.411168	0.711614	0.0806388	0.357299	1.03467	24	2335;7412;9261;3315;153090
GPNMBKO_vs_NT11_8h_DMSO	go_process	cellular response to virus	0.652681	0.83133	0.0732559	-0.290556	-0.874222	21	5600;9641;1687;8780;2332;117854
GPNMBKO_vs_NT11_8h_DMSO	go_process	cellular response to vitamin D	0.000489027	0.0255647	0.477271	0.760818	2.00456	16	4052;6422;9510;5764;2535
GPNMBKO_vs_NT11_8h_DMSO	go_process	cellular senescence	0.148084	0.45752	0.15017	0.451394	1.28603	23	6909;857;3480;3014;3265;4000
GPNMBKO_vs_NT11_8h_DMSO	go_process	cellular sodium ion homeostasis	0.172708	0.491138	0.154191	-0.540776	-1.27733	10	6446;481;6546
GPNMBKO_vs_NT11_8h_DMSO	go_process	cellular zinc ion homeostasis	0.242553	0.572481	0.127505	-0.475839	-1.20168	12	540;64116;57181;169026;7779;25800;23400;10463
GPNMBKO_vs_NT11_8h_DMSO	go_process	central nervous system development	6.36567e-05	0.00612941	0.538434	0.500827	1.88353	102	1404;7545;8745;5455;9201;7077;7546;4897;145864;6091;23017;5066;1822;1462;4861;25960;411;54806;7849;50674;27330;9241;6285;6608;686
GPNMBKO_vs_NT11_8h_DMSO	go_process	central nervous system neuron development	0.418386	0.714368	0.0852885	0.43674	1.04776	11	4915;2260;2624
GPNMBKO_vs_NT11_8h_DMSO	go_process	centriole replication	0.0827338	0.359989	0.208955	0.561778	1.46548	15	55755;284403;10733;22995;1017;9851;116840;55835
GPNMBKO_vs_NT11_8h_DMSO	go_process	centriole-centriole cohesion	0.337711	0.664336	0.0975449	0.483755	1.13024	10	4957;1639;151648;11190;51199
GPNMBKO_vs_NT11_8h_DMSO	go_process	centrosome cycle	0.173203	0.491976	0.132846	0.393613	1.24511	38	55755;5347;402;1107;9793;2801;6790;23354
GPNMBKO_vs_NT11_8h_DMSO	go_process	centrosome duplication	0.0774527	0.35372	0.2114	0.506108	1.43569	22	9793;22995;1017;27229;84446;672;9639;10844;5311;55835
GPNMBKO_vs_NT11_8h_DMSO	go_process	centrosome localization	0.396825	0.700551	0.0847985	0.380986	1.04194	18	6790;23353;81565;199953;23299;25777;4682;51199;90410;54820;23224
GPNMBKO_vs_NT11_8h_DMSO	go_process	ceramide biosynthetic process	0.683566	0.846107	0.057006	0.30262	0.841583	20	29956;6609;55627;2629
GPNMBKO_vs_NT11_8h_DMSO	go_process	ceramide metabolic process	0.0979499	0.38496	0.216543	-0.488027	-1.37831	17	2055;427;56624;8879;94103;94101;8439;29095
GPNMBKO_vs_NT11_8h_DMSO	go_process	cerebellar Purkinje cell differentiation	0.617261	0.814943	0.0652353	0.375514	0.877348	10	23017;773
GPNMBKO_vs_NT11_8h_DMSO	go_process	cerebellar Purkinje cell layer development	0.0958647	0.383877	0.197822	0.591596	1.4452	12	23017;4784;8704;773
GPNMBKO_vs_NT11_8h_DMSO	go_process	cerebellum development	0.0105051	0.145825	0.38073	0.485647	1.65106	55	5167;5764;2296;2662;23017;1902;203;2637;2019;50863;4784;3480;8455;6751;473;5802;2213
GPNMBKO_vs_NT11_8h_DMSO	go_process	cerebral cortex development	0.114198	0.407825	0.161979	0.354304	1.27296	74	5167;4915;6657;79633;4035;3798;10579;3014;7804;4747;10460;23028;6608;259266;284403;3091;5802;572;664;84687;4040;7022;1459;1281;6867;4204;9928;7248;2316;597
GPNMBKO_vs_NT11_8h_DMSO	go_process	cerebral cortex radially oriented cell migration	0.0634058	0.33457	0.24134	0.597945	1.53814	14	5455;5454;5879;266727;85458
GPNMBKO_vs_NT11_8h_DMSO	go_process	chaperone cofactor-dependent protein refolding	0.288372	0.619048	0.121543	-0.382835	-1.12323	20	573;3109;6767;79982;10808;10575;3329
GPNMBKO_vs_NT11_8h_DMSO	go_process	chaperone-mediated protein complex assembly	0.607759	0.809796	0.0728939	-0.344922	-0.898014	13	10576;3303;79738;3329
GPNMBKO_vs_NT11_8h_DMSO	go_process	chaperone-mediated protein folding	0.089141	0.374392	0.190023	0.413311	1.35456	47	60681;10491;64175;55898;5479;3315;11328;9601;51661;79038;55033;2289;1191;811;1861;79443
GPNMBKO_vs_NT11_8h_DMSO	go_process	chemical synaptic transmission	0.119205	0.416625	0.237794	-0.27032	-1.16945	124	3778;4852;1499;3749;6622;2898;9456;2561;9746;9229;3786;320;2744;10497;2558;6857;6623;4155;26050
GPNMBKO_vs_NT11_8h_DMSO	go_process	chemokine-mediated signaling pathway	0.180579	0.500771	0.132846	0.434025	1.26178	25	6387;2296
GPNMBKO_vs_NT11_8h_DMSO	go_process	chemotaxis	0.0393013	0.277966	0.276501	0.377889	1.40941	94	6387;5919;5328;5159;9353;5168;6091;3897;5879;8061;6347;641700;112616;3265
GPNMBKO_vs_NT11_8h_DMSO	go_process	chloride transmembrane transport	0.343669	0.668915	0.116739	-0.299522	-1.07482	44	7439;203859;2561;2562;2558;144453;1184;6509;9990
GPNMBKO_vs_NT11_8h_DMSO	go_process	chloride transport	0.0909091	0.376667	0.237794	-0.387871	-1.34377	37	7439;65266;203859;2561;2562;2558;144453;1184
GPNMBKO_vs_NT11_8h_DMSO	go_process	cholesterol biosynthetic process	0.309406	0.642612	0.120985	-0.325883	-1.10104	34	335;3156;3157;51478;10449;6307;3930;7108;9453;1595;39;10682
GPNMBKO_vs_NT11_8h_DMSO	go_process	cholesterol efflux	0.453237	0.734083	0.0787114	0.38919	1.01526	15	857;4864
GPNMBKO_vs_NT11_8h_DMSO	go_process	cholesterol homeostasis	0.382258	0.693482	0.0819779	0.316202	1.04732	49	857;4864;1645;3949;9388;3606;7376
GPNMBKO_vs_NT11_8h_DMSO	go_process	cholesterol metabolic process	0.407465	0.709526	0.0766747	0.291927	1.04366	71	4864;114879;3949;7292;1718;4035;351;1593;3069;20;10613;114876;4598;6721;5467;334;2224;3991;348;4597;847
GPNMBKO_vs_NT11_8h_DMSO	go_process	cholesterol transport	0.127208	0.425819	0.164406	0.497226	1.36275	19	857;4864;114879;3949
GPNMBKO_vs_NT11_8h_DMSO	go_process	chondrocyte development	0.000456152	0.0243645	0.498493	0.763945	2.0128	16	4488;860;1301;23213;55959;658;22856;5916
GPNMBKO_vs_NT11_8h_DMSO	go_process	chondrocyte differentiation	0.00133889	0.043285	0.45506	0.577133	1.8177	37	10736;860;4781;2260;4856;116039;5578;64764;7045;658;7040;2261;2736;3339;399979
GPNMBKO_vs_NT11_8h_DMSO	go_process	chondroitin sulfate biosynthetic process	0.0157963	0.182083	0.352488	0.590738	1.65553	21	633;1462;1464;54480;9469;64132;55454;29940;22856;55501;126792;64131;166012
GPNMBKO_vs_NT11_8h_DMSO	go_process	chondroitin sulfate catabolic process	0.00510711	0.0980326	0.407018	0.743326	1.7367	10	633;1462;1464;411
GPNMBKO_vs_NT11_8h_DMSO	go_process	chromatin assembly or disassembly	0.275797	0.606669	0.110122	0.507114	1.18482	10	1107;9031;55723;8479
GPNMBKO_vs_NT11_8h_DMSO	go_process	chromatin organization	0.716621	0.867416	0.0764767	-0.23226	-0.85815	53	11240;6304;54014;56916;3066;8353;29943;3150;10363;83439;92815;79885;8841;8351;6877;58499;2879;29028
GPNMBKO_vs_NT11_8h_DMSO	go_process	chromatin remodeling	0.918919	0.975247	0.0363783	0.19934	0.73075	83	23314;22955;9031;10856;473;1616;6598;2625;9643;10014;10629;6601;10361;6604;93624;6603;6594;4221;80336;11176;8607;6597;10362;9219;6605;9759;8289;54617;55929;283899
GPNMBKO_vs_NT11_8h_DMSO	go_process	chromatin silencing	0.49236	0.751249	0.0714786	0.321865	0.974267	30	57597;3014;84629;3015;9643;10014;94239;22893;4204
GPNMBKO_vs_NT11_8h_DMSO	go_process	chromatin silencing at rDNA	0.974771	0.998773	0.0531298	-0.187085	-0.543839	19	8353;8467;3020;8370;8351;121504;554313;8932
GPNMBKO_vs_NT11_8h_DMSO	go_process	chromatin-mediated maintenance of transcription	0.137931	0.443582	0.175204	-0.506154	-1.31779	13	9070;1499;11240
GPNMBKO_vs_NT11_8h_DMSO	go_process	chromosome condensation	0.00532555	0.0990415	0.407018	0.738106	1.80311	12	9918;23397;29781;10051;54892;148479;23310
GPNMBKO_vs_NT11_8h_DMSO	go_process	chromosome organization	0.419935	0.715262	0.0776799	0.326909	1.02829	35	9232;53918;55143;387103;80152;10051;8438;80169
GPNMBKO_vs_NT11_8h_DMSO	go_process	chromosome segregation	0.00322887	0.0835974	0.431708	0.446465	1.63982	87	332;55755;9232;84101;10615;55355;699;1063;4926;90417;11004;387103;4751;80152;3619;148479;8940;28989;11243;220134;23383;55839;57405;6732;9700;221150;5885;57082;81565;151648;7756;5518;157313;1104
GPNMBKO_vs_NT11_8h_DMSO	go_process	chronic inflammatory response	0.204503	0.529466	0.130777	0.528606	1.26816	11	7412;7057;2697
GPNMBKO_vs_NT11_8h_DMSO	go_process	ciliary basal body-plasma membrane docking	0.00199823	0.0592905	0.431708	0.460575	1.7178	94	55755;5347;10383;203068;7277;9793;1778;54806;80776;4751;22994;85302;84902;4957;10733;23354;22995;57545;10540;23332;4867;1639;7283;9814;5116;22897;5518;55125;91147;11258;10121;8636;1454;132320;7532;95681;55835;5577;5566;8655;11190
GPNMBKO_vs_NT11_8h_DMSO	go_process	cilium assembly	0.513287	0.75699	0.0599892	0.244461	0.973636	160	22885;25937;3983;65062;353116;54806;80776;22994;55081;85302;23386;199221;84902;89891;22873;57545;84314;219844;57728;55764;5116;22897;1767;91147;1952;55742;28981;140735;129880;132320;26160;403;95681;9480;25930;8655;2316;25776;84140;582;11159;9114;90355;79583;4851;56912;137392;11091;286827;79363;4218;79989;347240;84747;55212;80173
GPNMBKO_vs_NT11_8h_DMSO	go_process	cilium movement	0.335702	0.663038	0.0946646	0.408143	1.09098	17	1778;55130;54919;1767;1952
GPNMBKO_vs_NT11_8h_DMSO	go_process	circadian regulation of gene expression	0.461126	0.737321	0.100279	-0.265945	-0.984662	52	112464;3398;9099;8864;5187
GPNMBKO_vs_NT11_8h_DMSO	go_process	circadian rhythm	0.584683	0.800971	0.0562941	0.250697	0.930278	92	4915;4916;1374;4144;8914;1806;3191;56339;107;56938;1019;4803;4862;445;9956;8863;8553;3397;1958;55366
GPNMBKO_vs_NT11_8h_DMSO	go_process	clathrin coat assembly	0.387892	0.696151	0.0999277	-0.395247	-1.06222	15	27065;8301;5286;23149
GPNMBKO_vs_NT11_8h_DMSO	go_process	clathrin-dependent endocytosis	0.108202	0.401591	0.17822	0.484257	1.35712	21	28514;161;1173;133308;3092;1759;160;9026;22876;23396;1175
GPNMBKO_vs_NT11_8h_DMSO	go_process	cobalamin metabolic process	0.571171	0.799115	0.0670513	0.347889	0.9166	16	51293;4363;6948;5646
GPNMBKO_vs_NT11_8h_DMSO	go_process	cochlea development	0.28088	0.610727	0.102449	0.396317	1.14766	24	4916;2624;890;8642;2261;3198;2625;3777
GPNMBKO_vs_NT11_8h_DMSO	go_process	cochlea morphogenesis	0.00536122	0.0990415	0.407018	0.670107	1.79123	17	115908;6495;2535;5879;5754;1856;1855;3198;2736
GPNMBKO_vs_NT11_8h_DMSO	go_process	coenzyme A biosynthetic process	0.816631	0.925063	0.0579755	-0.298023	-0.725617	11	79646;79717;60490
GPNMBKO_vs_NT11_8h_DMSO	go_process	cognition	0.223587	0.549506	0.144631	-0.35389	-1.1519	28	55636;9980;23191;84061;25978;6509;57477;134;151556;23316
GPNMBKO_vs_NT11_8h_DMSO	go_process	collagen catabolic process	4.5688e-05	0.00488068	0.557332	0.615037	2.05614	51	1293;1303;1291;4313;1292;1305;1301;1278;1277;1508;50509;9902;1294;140766;5045;1513;9509
GPNMBKO_vs_NT11_8h_DMSO	go_process	collagen fibril organization	0.000159362	0.0111872	0.518848	0.63441	2.05074	41	1303;7373;1301;26585;1278;1277;4017;2296;283078;871;50509;64175;8985;140766;10609;2303;302;4921;9509;4015;1290;1545
GPNMBKO_vs_NT11_8h_DMSO	go_process	collagen metabolic process	0.0360497	0.265558	0.321776	0.66975	1.67	13	55214;23371;64175;8985;10536;3091;3397;7049;5027
GPNMBKO_vs_NT11_8h_DMSO	go_process	commissural neuron axon guidance	0.0144556	0.177587	0.38073	0.70575	1.64891	10	4781;5727;2048;1605;6608;7422
GPNMBKO_vs_NT11_8h_DMSO	go_process	complement activation	0.0571692	0.323022	0.321776	0.583821	1.53822	16	715;717;3075;10584;716;1675
GPNMBKO_vs_NT11_8h_DMSO	go_process	complement activation, classical pathway	0.344583	0.668915	0.0931455	0.401755	1.07391	17	715;717;51279;716
GPNMBKO_vs_NT11_8h_DMSO	go_process	copper ion transport	0.246377	0.573504	0.11524	0.470317	1.20984	14	9843;1356
GPNMBKO_vs_NT11_8h_DMSO	go_process	cornification	0.00225239	0.0643502	0.431708	-0.564344	-1.85648	29	1825;3880;3728;3856;5318;1824;1829;3892;3875;3855;3887
GPNMBKO_vs_NT11_8h_DMSO	go_process	coronary vasculature development	0.0953177	0.383877	0.186433	0.440381	1.36541	33	4052;6091;4035;7423;23129;5754;8862
GPNMBKO_vs_NT11_8h_DMSO	go_process	corpus callosum development	0.333959	0.66217	0.0982123	0.486465	1.13657	10	1902;2048;5802;2049
GPNMBKO_vs_NT11_8h_DMSO	go_process	cortical actin cytoskeleton organization	0.764846	0.897505	0.0662842	-0.268154	-0.81557	22	112464;5341
GPNMBKO_vs_NT11_8h_DMSO	go_process	covalent chromatin modification	0.0782269	0.354619	0.181383	0.297031	1.24587	255	2070;4017;10498;7468;23466;23314;55352;23523;8295;339287;10856;171023;1786;27005;55209;148479;56950;29128;8314;23028;51317;10902;5252;56970;22992;1616;6598;8110;222229;10155;29855;9643;387893;55683;10014;10765;5253;10919;84733;51547;64061;55723;9810;51564;26147;6601;80854;9874;10361;51780;93166;6015;57673;23210;6604;3054;4297;10927;54496;51322;55213;8535;6603;22893;9025;23326;63035;6594;9611;64426;29086;8242;4221;80312;56943;11176;1108;10445;8607;6597;23030;10362;55870;8019;57332;6605;7290;8085;54934;11091;55257;9759;112869;3621;8289;124944;55929;6839
GPNMBKO_vs_NT11_8h_DMSO	go_process	cristae formation	0.120393	0.417216	0.202072	-0.397728	-1.29459	28	515;25813;27109;4508;522;115209;518;10939;506;509;84303;539
GPNMBKO_vs_NT11_8h_DMSO	go_process	cyclic nucleotide biosynthetic process	0.288931	0.619048	0.10714	0.485113	1.16382	11	115;107;196883;109;114;2983
GPNMBKO_vs_NT11_8h_DMSO	go_process	cyclooxygenase pathway	0.380863	0.69293	0.0905429	0.448569	1.07614	11	8877;873
GPNMBKO_vs_NT11_8h_DMSO	go_process	cytokine production	0.178876	0.497889	0.133555	0.433036	1.27194	26	1903;10538;7292;2539
GPNMBKO_vs_NT11_8h_DMSO	go_process	cytokine-mediated signaling pathway	0.00985658	0.143299	0.38073	0.414354	1.56429	105	633;2069;960;127435;79883;3718;9180;11025;23529;2152;3554;50615;9021;3566;7804;5798;3663;9655;6347;6774;3572;3560;9253;572;3569;8651;79902;3716;57689;3977;9125;131578;3654;64101
GPNMBKO_vs_NT11_8h_DMSO	go_process	cytokinesis	0.123746	0.420823	0.161979	0.421267	1.30912	34	332;9055;11113;10112;5413;3619;9493;63971;23503;9700;9727;90293;1894;11258;9051;11021
GPNMBKO_vs_NT11_8h_DMSO	go_process	cytolysis	0.833689	0.933625	0.057006	-0.2996	-0.707666	10	10875;3251;4069;23531
GPNMBKO_vs_NT11_8h_DMSO	go_process	cytoplasmic mRNA processing body assembly	0.5	0.753219	0.0753094	0.388028	0.967532	13	1778;219988;6311;25819;197135
GPNMBKO_vs_NT11_8h_DMSO	go_process	cytoplasmic microtubule organization	0.88796	0.961335	0.0429311	0.23139	0.71906	34	1778;1855;27229;1639;7283;79187;11261;26160;10844;10519;283234;50861;4137;29911
GPNMBKO_vs_NT11_8h_DMSO	go_process	cytoplasmic sequestering of transcription factor	0.0978261	0.38496	0.191892	0.557659	1.43451	14	7067;10460;5310;5311;6717;4796;10488;9817
GPNMBKO_vs_NT11_8h_DMSO	go_process	cytoplasmic translation	0.0931373	0.380414	0.231127	-0.4272	-1.37447	27	6146;6133;6160;6189;51121;6156;6154;6129;6128;6173;6138;285855;6224;6201;51389;6157;25873
GPNMBKO_vs_NT11_8h_DMSO	go_process	cytoskeletal anchoring at plasma membrane	0.0895522	0.374838	0.21925	-0.579314	-1.41049	11	7430;3728;50944;2317
GPNMBKO_vs_NT11_8h_DMSO	go_process	cytoskeleton organization	0.247496	0.573504	0.0999277	0.287064	1.13103	149	51776;23022;22885;5829;7070;3983;8506;347733;10383;375449;2245;5879;7280;84937;7277;118;8476;6347;5338;54764;1808;10152;3092
GPNMBKO_vs_NT11_8h_DMSO	go_process	cytoskeleton-dependent intracellular transport	0.160494	0.473053	0.144631	0.471631	1.28984	18	10749;203068;3798;10376;63971;23303;84790
GPNMBKO_vs_NT11_8h_DMSO	go_process	deadenylation-dependent decapping of nuclear-transcribed mRNA	0.589118	0.801134	0.0675189	0.383891	0.896921	10	219988;196513;25819;197135;28960;55802;255967
GPNMBKO_vs_NT11_8h_DMSO	go_process	decidualization	0.0681431	0.339576	0.224966	0.491769	1.42966	25	6781;6424;2697;1508;2057;5467;682;5743;9191;4221;7421
GPNMBKO_vs_NT11_8h_DMSO	go_process	defense response	0.240323	0.570749	0.10925	0.350601	1.16509	50	6387;3783;11025;81035;10584;10392;7040;64127;2213;2625
GPNMBKO_vs_NT11_8h_DMSO	go_process	defense response to Gram-negative bacterium	0.334454	0.66217	0.0916795	0.353708	1.08347	31	5919;6556;8764;246330;3569;79792
GPNMBKO_vs_NT11_8h_DMSO	go_process	defense response to Gram-positive bacterium	0.853543	0.945947	0.0419926	0.223719	0.758994	53	5919;8764;10392;2634;64127;3569;79792
GPNMBKO_vs_NT11_8h_DMSO	go_process	defense response to bacterium	0.227642	0.554878	0.151149	-0.307494	-1.16548	58	306;6693;6441;6590;5553;7099;5272;3394
GPNMBKO_vs_NT11_8h_DMSO	go_process	defense response to fungus	0.8742	0.957243	0.054794	-0.273113	-0.664967	11	23406;23765
GPNMBKO_vs_NT11_8h_DMSO	go_process	defense response to protozoan	0.0488656	0.307742	0.271289	0.541791	1.51836	21	10538;6556;602;3566;2634;3265;3586;3569
GPNMBKO_vs_NT11_8h_DMSO	go_process	defense response to virus	0.961095	0.992864	0.0322878	0.182244	0.711749	137	2150;84166;10581;10622;201294;3663;3609;9582;5094;3569;340061;664;57506;661;81844;6036;3428;27297;90865;81622;7706;54541;83666;6773;3659;51428;10379
GPNMBKO_vs_NT11_8h_DMSO	go_process	definitive hemopoiesis	0.0328448	0.249073	0.321776	-0.565837	-1.6144	18	3213;7010;8076;3214;6886
GPNMBKO_vs_NT11_8h_DMSO	go_process	dendrite development	0.288625	0.619048	0.100991	0.372548	1.12768	30	11113;5879;8831;10152;116443;351;5063;2213;4131;4133;84687
GPNMBKO_vs_NT11_8h_DMSO	go_process	dendrite extension	0.953092	0.989074	0.0508054	-0.237326	-0.560573	10	23191;84298
GPNMBKO_vs_NT11_8h_DMSO	go_process	dendrite morphogenesis	0.1632	0.477236	0.135741	0.382308	1.24125	42	10371;9201;66008;4038;5879;7804;51339;773;23543;1855;473;79929
GPNMBKO_vs_NT11_8h_DMSO	go_process	dendritic cell chemotaxis	0.973734	0.998773	0.0439759	0.21273	0.510352	11	3146;54795;6352;7226;3579
GPNMBKO_vs_NT11_8h_DMSO	go_process	dendritic spine development	0.705747	0.859277	0.0686326	-0.290673	-0.829324	18	2182;5062;378;2332;2047;57468;10298;56907;55236
GPNMBKO_vs_NT11_8h_DMSO	go_process	dendritic spine maintenance	0.322702	0.652952	0.100279	0.469971	1.12749	11	5621;3480
GPNMBKO_vs_NT11_8h_DMSO	go_process	dendritic spine morphogenesis	0.675676	0.844387	0.0589694	0.317294	0.835991	16	22891;2048;1855;5063;1742;2049
GPNMBKO_vs_NT11_8h_DMSO	go_process	dentate gyrus development	0.478723	0.744943	0.0847985	-0.393226	-0.993049	12	7832;4208
GPNMBKO_vs_NT11_8h_DMSO	go_process	dephosphorylation	0.246753	0.573504	0.159647	-0.246801	-1.08107	136	5794;51205;5792;5791;57103;1849;64419;1843;5777;5778;221294;11156;1848;1846;10076;2053;1850;64900;66036;5211;3705;9896;54961;5788;761;84064;8446;56953;10380;8555;81537;7803;26469
GPNMBKO_vs_NT11_8h_DMSO	go_process	dermatan sulfate biosynthetic process	0.0123595	0.162391	0.38073	0.711122	1.66146	10	633;92126;1462;1464;29940;55501
GPNMBKO_vs_NT11_8h_DMSO	go_process	detection of mechanical stimulus involved in sensory perception of pain	0.16171	0.475834	0.148262	0.529036	1.31913	13	6387;8989;3606
GPNMBKO_vs_NT11_8h_DMSO	go_process	detection of temperature stimulus involved in sensory perception of pain	0.38587	0.69467	0.0878313	0.416449	1.07127	14	6387;56925
GPNMBKO_vs_NT11_8h_DMSO	go_process	determination of adult lifespan	0.675862	0.844387	0.0707899	-0.295975	-0.844449	18	7157;120892
GPNMBKO_vs_NT11_8h_DMSO	go_process	determination of left/right symmetry	0.0818898	0.359989	0.195789	0.392396	1.35377	59	2294;80114;5046;90;28514;6608;55130;57545;25911;25914;6899;1767;91147;4853;26160;5311;9371;203286
GPNMBKO_vs_NT11_8h_DMSO	go_process	developmental growth	0.0672269	0.339576	0.224966	0.482011	1.43764	28	4088;3207;133;7458;6608;259266;2736;2625;6722;90780;2778
GPNMBKO_vs_NT11_8h_DMSO	go_process	developmental pigmentation	0.0466688	0.301751	0.321776	0.656909	1.63798	13	5077;7546;2767;4948;4644
GPNMBKO_vs_NT11_8h_DMSO	go_process	developmental process	0.0777385	0.354366	0.213928	0.523606	1.43505	19	5521;4861;23386;10908;1981;10726;55844;163732
GPNMBKO_vs_NT11_8h_DMSO	go_process	diaphragm development	0.174484	0.492767	0.142901	0.559848	1.30803	10	10409;6943;9242;53834;445
GPNMBKO_vs_NT11_8h_DMSO	go_process	digestion	0.587361	0.800971	0.0672065	0.364402	0.908623	13	1645;6751;57016;5646;1131;8544
GPNMBKO_vs_NT11_8h_DMSO	go_process	digestive tract development	0.0125097	0.163491	0.38073	0.520486	1.61745	34	2294;60529;7067;79633;7048;891;7083;3274;8642;7040;6608;5310;6522;79827;55366;7043
GPNMBKO_vs_NT11_8h_DMSO	go_process	digestive tract morphogenesis	0.0724638	0.347623	0.224966	0.582292	1.49788	14	6422;2735;3606;2261;3091;2054
GPNMBKO_vs_NT11_8h_DMSO	go_process	dolichol-linked oligosaccharide biosynthetic process	0.144444	0.45355	0.173748	-0.508618	-1.34504	14	79644;84920;130814;79053;85365;79868
GPNMBKO_vs_NT11_8h_DMSO	go_process	dopamine metabolic process	0.0516114	0.313884	0.321776	-0.647129	-1.52854	10	6622;4929;538;3251;9627;5071
GPNMBKO_vs_NT11_8h_DMSO	go_process	dopamine receptor signaling pathway	0.503198	0.754324	0.0822055	-0.398818	-0.971029	11	27065;409;2932;2773
GPNMBKO_vs_NT11_8h_DMSO	go_process	dopaminergic neuron differentiation	0.000898671	0.0339698	0.477271	0.759739	1.98189	15	6387;6422;63950;2020;3897;2019;5879
GPNMBKO_vs_NT11_8h_DMSO	go_process	dorsal/ventral neural tube patterning	0.31391	0.646502	0.10208	0.460858	1.12583	12	5727;6608;7289;2736
GPNMBKO_vs_NT11_8h_DMSO	go_process	dorsal/ventral pattern formation	0.299331	0.629954	0.0978773	0.360365	1.11986	34	3207;5727;2019;4038;2735;658;9241;6608;2736;55764
GPNMBKO_vs_NT11_8h_DMSO	go_process	double-strand break repair	0.397174	0.700551	0.0785029	0.301293	1.05572	66	9031;3014;113130;85456;10459;8438;2237;9112;11044;9319;11200;5885;79840;7415;142;146956;672;83666;9025;10721;29086;10039;10519;6647;83990;51567
GPNMBKO_vs_NT11_8h_DMSO	go_process	double-strand break repair via homologous recombination	0.866769	0.952667	0.0400032	0.210296	0.758484	75	3014;8438;2237;84515;9401;7979;23503;5890;84893;6421;142;9907;672;79035;6117;7517;10721;64710;84464;4796;55159;126074;22909;375757;54617;7516;3980;641
GPNMBKO_vs_NT11_8h_DMSO	go_process	double-strand break repair via nonhomologous end joining	0.975845	0.998773	0.036839	0.177611	0.606149	56	7468;3014;7158;22992;27339;9656;79840;78996;672;9025;29086;51588;27434;8363;8924;8362
GPNMBKO_vs_NT11_8h_DMSO	go_process	drug transmembrane transport	0.432802	0.721149	0.0943564	-0.358863	-1.01352	17	6581;1317
GPNMBKO_vs_NT11_8h_DMSO	go_process	early endosome to Golgi transport	0.123827	0.420823	0.172324	0.582915	1.39845	11	6836;29886;6811;6642;54732;3998;7109
GPNMBKO_vs_NT11_8h_DMSO	go_process	early endosome to late endosome transport	0.982788	1	0.0395979	0.184336	0.522912	22	2013
GPNMBKO_vs_NT11_8h_DMSO	go_process	eating behavior	0.145946	0.45622	0.154191	0.510864	1.346	16	7345;1374;6774;1636
GPNMBKO_vs_NT11_8h_DMSO	go_process	electron transport chain	0.0248606	0.214325	0.352488	0.44776	1.54478	59	444;7358;4017;217;26227;231;7296;4199;8974
GPNMBKO_vs_NT11_8h_DMSO	go_process	embryo development	0.177847	0.497079	0.127505	0.350224	1.2278	65	332;3084;116039;10584;90;2057;8914;5238;9569;7167;2969;6548;91;1877;1163;10361;334;7043;83552;7049;3155;23326;4204;4221;1164;7248;6881
GPNMBKO_vs_NT11_8h_DMSO	go_process	embryo implantation	0.000809824	0.0310896	0.477271	0.56266	1.82097	43	2192;3490;5328;4313;6781;3912;2013;7048
GPNMBKO_vs_NT11_8h_DMSO	go_process	embryonic body morphogenesis	0.509595	0.756033	0.0815265	-0.412201	-0.973634	10	7020
GPNMBKO_vs_NT11_8h_DMSO	go_process	embryonic brain development	0.0827338	0.359989	0.208955	0.564033	1.47136	15	6535;2020;2019;54806;57545
GPNMBKO_vs_NT11_8h_DMSO	go_process	embryonic camera-type eye development	0.497872	0.752232	0.0826646	-0.387308	-0.978102	12	220;5308;8854
GPNMBKO_vs_NT11_8h_DMSO	go_process	embryonic camera-type eye morphogenesis	0.0714286	0.347623	0.231127	0.611544	1.49393	12	6909;28996;2295
GPNMBKO_vs_NT11_8h_DMSO	go_process	embryonic cranial skeleton morphogenesis	0.000693805	0.029152	0.477271	0.639325	1.95837	31	6495;5396;10736;860;4088;51450;7291;117581;51804;7048;2303
GPNMBKO_vs_NT11_8h_DMSO	go_process	embryonic digestive tract development	0.000385739	0.0220409	0.498493	0.7818	2.03944	15	5919;2294;6299;91461;5915;2295
GPNMBKO_vs_NT11_8h_DMSO	go_process	embryonic digestive tract morphogenesis	0.152878	0.462587	0.15017	0.505943	1.31982	15	2294;10736;6943
GPNMBKO_vs_NT11_8h_DMSO	go_process	embryonic digit morphogenesis	0.000783168	0.0310362	0.477271	0.538469	1.8664	61	51776;6909;4488;6299;3207;60529;7291;2697;1889;116039;4038;3227;9241;4920;7289;84314;2736;2768
GPNMBKO_vs_NT11_8h_DMSO	go_process	embryonic foregut morphogenesis	0.24015	0.570749	0.119348	0.52622	1.22946	10	2294;4088;116113
GPNMBKO_vs_NT11_8h_DMSO	go_process	embryonic forelimb morphogenesis	0.00856956	0.131596	0.38073	0.574927	1.7611	31	4488;860;775;3207;60529;7291;2122;3209;116039;2019;3205
GPNMBKO_vs_NT11_8h_DMSO	go_process	embryonic heart tube development	0.358657	0.680427	0.0905429	0.394298	1.08066	19	6909;2296;2697;2303
GPNMBKO_vs_NT11_8h_DMSO	go_process	embryonic hemopoiesis	0.768959	0.899343	0.0519512	0.282218	0.771825	18	7048;4254;3091;2625;4297;2323;5469
GPNMBKO_vs_NT11_8h_DMSO	go_process	embryonic hindlimb morphogenesis	0.076661	0.352067	0.2114	0.482037	1.41587	26	4488;60529;7291;5915;2122;5307;116039
GPNMBKO_vs_NT11_8h_DMSO	go_process	embryonic limb morphogenesis	0.00110164	0.0392281	0.45506	0.544829	1.80458	49	5396;4488;26585;2260;51450;3207;7291;8092;3206;5727;56603;2019;4038;3226
GPNMBKO_vs_NT11_8h_DMSO	go_process	embryonic morphogenesis	0.457859	0.735759	0.0911073	-0.353476	-0.998308	17	2626;23767;652
GPNMBKO_vs_NT11_8h_DMSO	go_process	embryonic organ development	0.0286026	0.231844	0.352488	0.463999	1.50468	44	5159;7477;6657;7005;5727;7067;7068;7004;7003;29924;6608;2625;53615;6668;8463;2071
GPNMBKO_vs_NT11_8h_DMSO	go_process	embryonic pattern specification	0.487805	0.74902	0.0770737	0.409737	0.982982	11	4088;23314
GPNMBKO_vs_NT11_8h_DMSO	go_process	embryonic placenta development	0.739659	0.88135	0.0691198	-0.267336	-0.830996	24	6692;6546;639;7942;1050;5155
GPNMBKO_vs_NT11_8h_DMSO	go_process	embryonic skeletal system development	0.427621	0.718157	0.0776799	0.325782	1.01936	36	1277;23213;55959;3200;3205;9241;3202;3203;3225
GPNMBKO_vs_NT11_8h_DMSO	go_process	embryonic skeletal system morphogenesis	0.0233761	0.211854	0.352488	0.455846	1.50285	48	6495;5396;10736;1301;51450;60529;7291;8092;51804;3200;116039;23314;3204;2303
GPNMBKO_vs_NT11_8h_DMSO	go_process	endocardial cushion development	0.0694184	0.340441	0.234393	0.644708	1.50629	10	2294;7057;2078
GPNMBKO_vs_NT11_8h_DMSO	go_process	endocardial cushion morphogenesis	0.0456987	0.301751	0.321776	0.599767	1.56458	15	6909;7291;90;2022;9241
GPNMBKO_vs_NT11_8h_DMSO	go_process	endochondral ossification	0.0473773	0.303141	0.271289	0.52551	1.52178	24	249;1305;860;1277;2296
GPNMBKO_vs_NT11_8h_DMSO	go_process	endocrine pancreas development	0.0919283	0.378973	0.222056	-0.525544	-1.41239	15	6659;2696;5140;3570;2308
GPNMBKO_vs_NT11_8h_DMSO	go_process	endocytic recycling	0.0562181	0.321934	0.248911	0.504619	1.46702	25	30846;79778;738;2213;30844;9727;5872;22853;85377;55275;11021;10123;25930
GPNMBKO_vs_NT11_8h_DMSO	go_process	endocytosis	0.011956	0.159651	0.38073	0.358872	1.42733	172	857;84918;4864;23677;30846;3949;10211;274;9902;261729;83871;8527;4038;4035;9322;5879;10079;4037;23301;7804;25;161;1173;29886;9372;3265;1808;3092;29924;351;3636;1601;85439;51429;273;28988;4360;6455;29967;6614;1759;10043;160;84251;1785;4040;85377;9026;257364;51257;9266
GPNMBKO_vs_NT11_8h_DMSO	go_process	endoderm development	0.0487677	0.307742	0.321776	0.493186	1.51072	31	3915;4088;2131;284;53918;3227;9241;7040;1601
GPNMBKO_vs_NT11_8h_DMSO	go_process	endoderm formation	0.00339128	0.0841717	0.431708	-0.720157	-1.81868	12	1499;2626;22943;1843;1846
GPNMBKO_vs_NT11_8h_DMSO	go_process	endodermal cell differentiation	0.000152931	0.0110515	0.518848	0.697589	2.049	26	1303;1291;4313;2335;1301;3678;3679;3912;3909;1294
GPNMBKO_vs_NT11_8h_DMSO	go_process	endoplasmic reticulum calcium ion homeostasis	0.0738255	0.348659	0.248911	-0.519396	-1.43824	16	9709;3708;581;596;5663;5664;7009
GPNMBKO_vs_NT11_8h_DMSO	go_process	endoplasmic reticulum mannose trimming	0.808656	0.920861	0.0615707	-0.257634	-0.727625	17	51009;10206
GPNMBKO_vs_NT11_8h_DMSO	go_process	endoplasmic reticulum organization	0.519591	0.763538	0.0689567	0.328921	0.95623	25	89866;29927;55850
GPNMBKO_vs_NT11_8h_DMSO	go_process	endoplasmic reticulum unfolded protein response	0.67801	0.845033	0.0772747	-0.239166	-0.878283	49	467;51009;9709;8614;55432;91319
GPNMBKO_vs_NT11_8h_DMSO	go_process	endosomal transport	0.710306	0.86352	0.0780892	-0.217781	-0.865199	70	728113;27065;64129;25978;8301;23325;7454;55745;51534;84661;51652;51028;27243;10938;5289;81609;9765;10254
GPNMBKO_vs_NT11_8h_DMSO	go_process	endosomal vesicle fusion	0.242026	0.572481	0.118815	0.525892	1.22869	10	27183;54809;23339;219285;64145;27072;55823
GPNMBKO_vs_NT11_8h_DMSO	go_process	endosome organization	0.210256	0.535424	0.153159	-0.339932	-1.18478	38	728113;25978;23325;5868;55361;259173;9101;149371;10228;5289;84376
GPNMBKO_vs_NT11_8h_DMSO	go_process	endosome to lysosome transport	0.923077	0.976324	0.0625237	-0.208351	-0.732663	42	6272;4074
GPNMBKO_vs_NT11_8h_DMSO	go_process	endosome to melanosome transport	0.774859	0.902289	0.0544556	0.315183	0.736392	10	967;23682
GPNMBKO_vs_NT11_8h_DMSO	go_process	endothelial cell activation	0.667377	0.840896	0.067676	-0.362472	-0.856174	10	7046;6925;168667
GPNMBKO_vs_NT11_8h_DMSO	go_process	endothelial cell differentiation	0.385928	0.69467	0.0972151	-0.457659	-1.08101	10	3215;3791;1901;3911;7852;5629
GPNMBKO_vs_NT11_8h_DMSO	go_process	endothelial cell migration	0.0764007	0.351529	0.2114	0.464659	1.40649	30	1012;2191;26585;4017;5829;25960;25;23129;1545;90627;7422;5646
GPNMBKO_vs_NT11_8h_DMSO	go_process	endothelial cell morphogenesis	0.0956848	0.383877	0.197822	0.609449	1.4621	11	6781;4233;3209;8985
GPNMBKO_vs_NT11_8h_DMSO	go_process	endothelial cell proliferation	0.107759	0.400606	0.199915	-0.530597	-1.38142	13	335;7010;5613
GPNMBKO_vs_NT11_8h_DMSO	go_process	energy homeostasis	0.631915	0.824106	0.0702813	-0.344216	-0.86928	12	8013;51320;115209
GPNMBKO_vs_NT11_8h_DMSO	go_process	energy reserve metabolic process	0.876173	0.957243	0.048799	0.274825	0.6421	10	6285;55844;2778
GPNMBKO_vs_NT11_8h_DMSO	go_process	entrainment of circadian clock by photoperiod	0.175399	0.494656	0.158514	-0.453044	-1.27951	17	3398;7157;9099;5187
GPNMBKO_vs_NT11_8h_DMSO	go_process	entry of bacterium into host cell	0.585366	0.800971	0.0678338	0.386422	0.902833	10	4233
GPNMBKO_vs_NT11_8h_DMSO	go_process	ephrin receptor signaling pathway	0.468085	0.741214	0.0684715	0.275683	0.99843	76	4313;4916;25791;10552;8997;5879;2048;161;1173;2050;3265;10095
GPNMBKO_vs_NT11_8h_DMSO	go_process	epidermal growth factor receptor signaling pathway	0.499213	0.752956	0.0670513	0.288947	0.980289	53	2069;5829;2059;8527;25;9655;3265;7040
GPNMBKO_vs_NT11_8h_DMSO	go_process	epidermis development	0.250809	0.577002	0.10673	0.355605	1.15989	45	2252;5454;5727;5351;3909;1294;3885;3480;2319;7027;3918;5467;1029;3914
GPNMBKO_vs_NT11_8h_DMSO	go_process	epithelial cell differentiation	0.0933977	0.380561	0.184706	0.391977	1.33773	56	6495;1645;6943;1508;873;1374;27284;2535;3958;7041;967;50674;1266
GPNMBKO_vs_NT11_8h_DMSO	go_process	epithelial cell morphogenesis	0.0652174	0.338057	0.237794	0.594607	1.52956	14	23022;353116;5879;3274;2195;23094;367
GPNMBKO_vs_NT11_8h_DMSO	go_process	epithelial cell proliferation	0.183369	0.506222	0.149208	-0.535306	-1.26441	10	1296;3815;2263;5663
GPNMBKO_vs_NT11_8h_DMSO	go_process	epithelial cilium movement	0.998141	1	0.042417	0.152931	0.381328	13	25911;53340;26256;54986;27148
GPNMBKO_vs_NT11_8h_DMSO	go_process	epithelial to mesenchymal transition	0.237624	0.569602	0.111463	0.371647	1.17051	37	3082;4017;6591;2295;9322;6615;9241;7040;3091;10155;84695;81610
GPNMBKO_vs_NT11_8h_DMSO	go_process	epithelial to mesenchymal transition involved in endocardial cushion formation	0.0158591	0.182083	0.352488	0.702432	1.64116	10	4488;6591;6615;2022
GPNMBKO_vs_NT11_8h_DMSO	go_process	epithelial tube branching involved in lung morphogenesis	0.230216	0.558933	0.119348	0.472542	1.23269	15	2294;6657;1605;3202
GPNMBKO_vs_NT11_8h_DMSO	go_process	error-free translesion synthesis	0.4903	0.750139	0.0736213	0.358801	0.98127	18	55666;7415;5982;5985;6117;7316
GPNMBKO_vs_NT11_8h_DMSO	go_process	error-prone translesion synthesis	0.934629	0.978851	0.0431037	0.219186	0.600724	19	10459;5982;5985;6117;7316
GPNMBKO_vs_NT11_8h_DMSO	go_process	erythrocyte development	0.834813	0.934033	0.048506	0.270042	0.721836	17	2539;669;6722;23210;10296;5469
GPNMBKO_vs_NT11_8h_DMSO	go_process	erythrocyte differentiation	0.136585	0.440986	0.151149	0.396654	1.28629	44	9843;28996;3718;7067;118;94081;2034;54977;22985;2625
GPNMBKO_vs_NT11_8h_DMSO	go_process	erythrocyte homeostasis	0.414894	0.71265	0.0928481	-0.405576	-1.02424	12	3216;3658;6229;3071
GPNMBKO_vs_NT11_8h_DMSO	go_process	erythrocyte maturation	0.585366	0.800971	0.0678338	0.387202	0.904656	10	10365;2539;116151
GPNMBKO_vs_NT11_8h_DMSO	go_process	establishment of cell polarity	0.349673	0.67543	0.0875697	0.341478	1.07411	35	9638;83700;3480;9826;5310;4000;84446;4133;23625;2011;166336;5058
GPNMBKO_vs_NT11_8h_DMSO	go_process	establishment of endothelial barrier	0.26009	0.589521	0.126254	-0.443473	-1.19182	15	7430;26051;5906;2889;4478;10411;5908
GPNMBKO_vs_NT11_8h_DMSO	go_process	establishment of endothelial intestinal barrier	0.362222	0.681455	0.103576	-0.40332	-1.06658	14	50848;9076
GPNMBKO_vs_NT11_8h_DMSO	go_process	establishment of epithelial cell apical/basal polarity	0.383621	0.694342	0.0982123	-0.403919	-1.05161	13	9368;7430;5911;4478;57662;387
GPNMBKO_vs_NT11_8h_DMSO	go_process	establishment of epithelial cell polarity	0.0989209	0.385474	0.190023	0.547513	1.42826	15	2697;9265;85302;55691;23332;23094;382
GPNMBKO_vs_NT11_8h_DMSO	go_process	establishment of mitotic spindle orientation	0.134276	0.436396	0.159647	0.489398	1.3413	19	55755;89958;4926;29899;1058;1639;81565
GPNMBKO_vs_NT11_8h_DMSO	go_process	establishment of planar polarity	0.185252	0.506934	0.135002	0.490301	1.27902	15	79633;5754;8642
GPNMBKO_vs_NT11_8h_DMSO	go_process	establishment of protein localization	0.576	0.799115	0.0609039	0.28656	0.930382	42	8516;5347;5578;25;288;55829;22873;146206;25988;3673;25861;7415;1742;3837
GPNMBKO_vs_NT11_8h_DMSO	go_process	establishment or maintenance of cell polarity	0.0237272	0.211854	0.352488	-0.472635	-1.57442	30	6693;3987;10487;10096;84612;10097;23122;1739;9053
GPNMBKO_vs_NT11_8h_DMSO	go_process	establishment or maintenance of epithelial cell apical/basal polarity	0.546763	0.784108	0.0691198	0.355807	0.928174	15	23255;2195;1742;2011;166336;3611
GPNMBKO_vs_NT11_8h_DMSO	go_process	estrogen metabolic process	0.469083	0.741214	0.0860347	-0.412408	-1.00412	11	59338;8879;3295;25976;7923;100505385;29970
GPNMBKO_vs_NT11_8h_DMSO	go_process	estrous cycle	0.130288	0.432756	0.158514	0.46015	1.33251	24	216;5168;5764;3480;1545;9612;1958;1191;3037;2064
GPNMBKO_vs_NT11_8h_DMSO	go_process	excitatory postsynaptic potential	0.879581	0.957357	0.0642141	-0.216473	-0.758299	41	6622;2898;120892;4208;23542;409;22930;134;7442;4355;2906;2932;5025;57030;2892;116444;2030
GPNMBKO_vs_NT11_8h_DMSO	go_process	excretion	0.0301763	0.237138	0.352488	0.592815	1.58462	17	5455;136;1601;366;4867;55243;360
GPNMBKO_vs_NT11_8h_DMSO	go_process	execution phase of apoptosis	0.287469	0.618487	0.12564	-0.333015	-1.10733	31	51765;8837;6304
GPNMBKO_vs_NT11_8h_DMSO	go_process	exit from mitosis	0.18985	0.511622	0.13649	0.529965	1.29464	12	11065;2059;27338;23332;55844
GPNMBKO_vs_NT11_8h_DMSO	go_process	exocytosis	0.45152	0.731783	0.0678338	0.266409	0.996575	98	54843;64005;8492;201294;10652;134957;8618;6812;6347;9805;6804;5873;200081;3996;4644;399979;9117;10791
GPNMBKO_vs_NT11_8h_DMSO	go_process	exonucleolytic nuclear-transcribed mRNA catabolic process involved in deadenylation-dependent decay	0.899666	0.967941	0.0423318	0.222216	0.688988	33	115024;118460;219988;57819;196513;5393
GPNMBKO_vs_NT11_8h_DMSO	go_process	exploration behavior	0.00556713	0.102078	0.407018	-0.715912	-1.74308	11	22941;3675;18;120892;347730;27
GPNMBKO_vs_NT11_8h_DMSO	go_process	extracellular matrix disassembly	0.00462195	0.0928872	0.407018	0.501937	1.71301	56	4313;2335;7076;7077;2200;960;3915;222663;4811;10211;3909;2022;5045;1513;9507;5654;2201;649;285590
GPNMBKO_vs_NT11_8h_DMSO	go_process	extracellular matrix organization	7.13148e-14	8.76102e-11	0.954542	0.602225	2.3919	171	3910;10631;1293;1404;11117;22795;2192;633;1307;1291;2294;1292;2335;1305;7058;7373;7412;7057;2200;960;3915;1301;8038;1278;25903;1277;3678;4982;8516;3679;4811;10516;3912;7837;4148;50509;4016;81621;602;3913;1462;3909;7087;2295;9644;1294;83700;3958;85301;8515;7045;4921;10549;6678;5045
GPNMBKO_vs_NT11_8h_DMSO	go_process	extrinsic apoptotic signaling pathway	0.892308	0.96454	0.0625237	-0.20842	-0.73305	40	3856;3570;637;3875;581;3717;10782;10193;81537;7098;204851
GPNMBKO_vs_NT11_8h_DMSO	go_process	extrinsic apoptotic signaling pathway in absence of ligand	0.690418	0.85119	0.0730744	-0.259097	-0.861538	31	64112;8569;2872;9445;581;3479;596;4170;3553;2932;3685;666;26060;3552;10018;598;842
GPNMBKO_vs_NT11_8h_DMSO	go_process	extrinsic apoptotic signaling pathway via death domain receptors	0.168317	0.485758	0.169571	-0.356289	-1.19952	33	6272;64112;5295;282991;637;1612;581;1654;596
GPNMBKO_vs_NT11_8h_DMSO	go_process	eye development	0.0656566	0.338497	0.227987	0.487999	1.44524	27	2296;28996;6657;91851;658;3299;285590;23094
GPNMBKO_vs_NT11_8h_DMSO	go_process	eye photoreceptor cell development	0.87594	0.957243	0.0488971	0.269465	0.658273	12	54806;4647;7422;83552
GPNMBKO_vs_NT11_8h_DMSO	go_process	eyelid development in camera-type eye	0.536232	0.776723	0.0704501	0.367123	0.944382	14	7291;116039
GPNMBKO_vs_NT11_8h_DMSO	go_process	face development	0.0735632	0.348659	0.252961	-0.499084	-1.42394	18	220;3213;55636
GPNMBKO_vs_NT11_8h_DMSO	go_process	face morphogenesis	0.0891089	0.374392	0.191892	0.434875	1.36965	37	4313;444;1277;117581;29123;9241;7040;8099;5156;6497;6899;4040;7043
GPNMBKO_vs_NT11_8h_DMSO	go_process	fat cell differentiation	0.276163	0.606916	0.141225	-0.273288	-1.09262	78	1959;3625;8013;392255;3164;30812;4929;2308;8905;55022;84230;2876;1050;114885;114882;1386;23236;9586;338557
GPNMBKO_vs_NT11_8h_DMSO	go_process	fatty acid beta-oxidation	0.078125	0.354619	0.261664	-0.371551	-1.34017	45	34;4706;1376;56898;1666;2170;10455;10449;36;3295;3032;8310;1892;39;84129;1632;8309;1375;37;5191;549;30;1962
GPNMBKO_vs_NT11_8h_DMSO	go_process	fatty acid beta-oxidation using acyl-CoA dehydrogenase	0.0122723	0.162114	0.38073	-0.666502	-1.73526	13	34;3712;2639;8310;84129;2109;2108;8309;2110;37
GPNMBKO_vs_NT11_8h_DMSO	go_process	fatty acid beta-oxidation using acyl-CoA oxidase	0.151111	0.461791	0.169571	-0.498421	-1.31807	14	10455;3295;8310;23600;6342;8309;30;1962;51
GPNMBKO_vs_NT11_8h_DMSO	go_process	fatty acid biosynthetic process	0.848967	0.943851	0.0426734	0.226618	0.764574	52	47;3992;79071;3995;2194;31;54898;9524
GPNMBKO_vs_NT11_8h_DMSO	go_process	fatty acid catabolic process	0.348889	0.674976	0.10592	-0.40929	-1.08236	14	91452;64900;10455;2166;5096;5095
GPNMBKO_vs_NT11_8h_DMSO	go_process	fatty acid homeostasis	0.827292	0.930265	0.0573667	-0.293074	-0.713567	11	51085;2805;5562;7494;8694
GPNMBKO_vs_NT11_8h_DMSO	go_process	fatty acid metabolic process	0.0376416	0.269637	0.321776	-0.301114	-1.30687	128	5742;3988;2182;34;2167;6622;7148;10434;718;84266;8864;4706;1376;64900;54988;8879;948;1666;2170;84869;401494;5564;10449;36;117145;6307;3295;51495;2166;5740;65985;3032;8310;1892;23600;9200;6309;51703;7923;1632
GPNMBKO_vs_NT11_8h_DMSO	go_process	fatty acid oxidation	0.387218	0.695464	0.0897105	0.433048	1.05789	12	114757;5447;79602;5467
GPNMBKO_vs_NT11_8h_DMSO	go_process	fatty acid transport	0.544843	0.782783	0.0806388	-0.34906	-0.938091	15	2182;948;84879;51703
GPNMBKO_vs_NT11_8h_DMSO	go_process	feeding behavior	0.548913	0.785029	0.0692836	0.362627	0.932817	14	4915;8862
GPNMBKO_vs_NT11_8h_DMSO	go_process	female gonad development	0.0963855	0.384341	0.188204	0.49153	1.39434	22	6422;1004;84969;10468;2175
GPNMBKO_vs_NT11_8h_DMSO	go_process	female pregnancy	0.0293523	0.234122	0.352488	0.384177	1.4118	85	1307;4313;5228;2260;6424;8877;7005;133;8061;3077;3315;9112;29924;1636;7040;5734
GPNMBKO_vs_NT11_8h_DMSO	go_process	fertilization	0.364566	0.683168	0.0875697	0.36556	1.07375	26	7026;25945;8531;8086;10919;367;23093;84750;25932
GPNMBKO_vs_NT11_8h_DMSO	go_process	fibrinolysis	0.033003	0.249503	0.321776	0.675231	1.5776	10	5328;5327;302
GPNMBKO_vs_NT11_8h_DMSO	go_process	fibroblast growth factor receptor signaling pathway	0.187107	0.508542	0.124434	0.351072	1.21202	60	2252;2260;79633;2591;53834;23543;2261;79801;5595;5725;5439;4670;2246;2963;10817;2962;5432;7316
GPNMBKO_vs_NT11_8h_DMSO	go_process	fibroblast migration	0.757519	0.892196	0.0555947	0.311121	0.760032	12	4856;199953;3611
GPNMBKO_vs_NT11_8h_DMSO	go_process	filopodium assembly	0.615213	0.813551	0.0741759	-0.322838	-0.893957	16	7430;55785;152273;221472;121512;50649;23616;3655
GPNMBKO_vs_NT11_8h_DMSO	go_process	flagellated sperm motility	0.616162	0.814367	0.0601186	0.303065	0.897548	27	4233;5360;133308;1089;25911;109;23093;1767
GPNMBKO_vs_NT11_8h_DMSO	go_process	focal adhesion assembly	0.639594	0.826198	0.0585938	0.298234	0.86363	24	5829;7070;7205;3673;10395;10420;9344;84962
GPNMBKO_vs_NT11_8h_DMSO	go_process	folic acid metabolic process	0.918919	0.975247	0.0447749	0.234343	0.617434	16	160428;6472;2350
GPNMBKO_vs_NT11_8h_DMSO	go_process	forebrain development	0.0148229	0.181193	0.38073	0.419792	1.48487	67	374946;9201;7025;85416;4781;6657;7026;4854;2122;50674;2909;351;9241;2261;9253;6751;1267;9612;6722;334;23162;10395;4040
GPNMBKO_vs_NT11_8h_DMSO	go_process	formation of translation preinitiation complex	0.866541	0.952667	0.049391	0.274394	0.670314	12	7458;90381
GPNMBKO_vs_NT11_8h_DMSO	go_process	gamete generation	0.420863	0.715613	0.0826646	0.403166	1.05171	15	10468;23399;2177;10927;4086
GPNMBKO_vs_NT11_8h_DMSO	go_process	gamma-aminobutyric acid signaling pathway	0.53303	0.77357	0.0826646	-0.334185	-0.943824	17	2561;2562;2558;23228;6558;5334
GPNMBKO_vs_NT11_8h_DMSO	go_process	gastrulation	0.2978	0.628603	0.0988903	0.390004	1.12938	24	4088;2131;7048;90;7296;60626;6722;6929;10399
GPNMBKO_vs_NT11_8h_DMSO	go_process	gastrulation with mouth forming second	0.196113	0.514376	0.129443	0.455215	1.24761	19	7358;8613;90;51339
GPNMBKO_vs_NT11_8h_DMSO	go_process	gene expression	0.833689	0.933625	0.057006	-0.299719	-0.707947	10	4929;64083;7597
GPNMBKO_vs_NT11_8h_DMSO	go_process	gene silencing by RNA	0.940568	0.981306	0.0603786	-0.188726	-0.677236	44	79727;246175;23405;54456;26986;2332;22916;23318;389421;4686;9337;29883;4848
GPNMBKO_vs_NT11_8h_DMSO	go_process	gene silencing by miRNA	0.397749	0.700551	0.0880945	0.441699	1.05966	11	27327;4343;126374;84962;57690
GPNMBKO_vs_NT11_8h_DMSO	go_process	generation of neurons	0.0464684	0.301751	0.287857	0.631399	1.57437	13	6495;2260;51804;11113;1021
GPNMBKO_vs_NT11_8h_DMSO	go_process	generation of precursor metabolites and energy	0.412371	0.711614	0.104733	-0.293136	-1.02754	39	2696;1345;5257;291;6341;1050;10975;2632;50;2232;10007;2235;55526;1327;1337;9942;506
GPNMBKO_vs_NT11_8h_DMSO	go_process	germ cell development	0.480672	0.747291	0.0721798	0.319294	0.978055	31	6387;90
GPNMBKO_vs_NT11_8h_DMSO	go_process	glial cell differentiation	0.352018	0.677037	0.10592	-0.405333	-1.08932	15	10893;1000
GPNMBKO_vs_NT11_8h_DMSO	go_process	glial cell migration	0.19137	0.511638	0.135741	0.536099	1.28613	11	2335;1462;1464
GPNMBKO_vs_NT11_8h_DMSO	go_process	global genome nucleotide-excision repair	0.614251	0.812716	0.0791317	-0.272657	-0.906628	31	8450;2967;1069;7334;2072;404672;2067;2968;6613;7341;2966
GPNMBKO_vs_NT11_8h_DMSO	go_process	gluconeogenesis	0.55198	0.786212	0.0852885	-0.283764	-0.955347	33	467;5091;4190;8864
GPNMBKO_vs_NT11_8h_DMSO	go_process	glucose homeostasis	0.34407	0.668915	0.0824344	0.289132	1.07329	91	3667;775;4233;5727;59341;773;1725;6774;5836;3091;79602;5547;572;3569;283450;9612;5872;632;1029;10603;648791;207;5213;2309;4828;64710
GPNMBKO_vs_NT11_8h_DMSO	go_process	glucose import	0.255864	0.58209	0.123842	-0.501669	-1.18496	10	6272;114134;53916
GPNMBKO_vs_NT11_8h_DMSO	go_process	glucose metabolic process	0.293194	0.624243	0.128789	-0.290787	-1.09169	55	2171;55276;3488;8660;283209;7915;5160;5295
GPNMBKO_vs_NT11_8h_DMSO	go_process	glucose transmembrane transport	0.272045	0.602165	0.111011	0.493408	1.18371	11	6515;81031;6518;154091
GPNMBKO_vs_NT11_8h_DMSO	go_process	glucose transport	0.636782	0.826198	0.0738053	-0.30537	-0.871256	18	2171;1906
GPNMBKO_vs_NT11_8h_DMSO	go_process	glutamate metabolic process	0.427536	0.718157	0.0822055	0.398324	1.02464	14	2730;2678;2752;5832;162417
GPNMBKO_vs_NT11_8h_DMSO	go_process	glutamate secretion	0.368171	0.68634	0.10673	-0.343932	-1.04604	22	22999;320;2744;10497;6857
GPNMBKO_vs_NT11_8h_DMSO	go_process	glutamine metabolic process	0.904085	0.971289	0.0448645	0.241853	0.646484	17	26227;1503;790;4204;440;5198
GPNMBKO_vs_NT11_8h_DMSO	go_process	glutathione biosynthetic process	0.594796	0.802974	0.0665892	0.36263	0.904204	13	2730;2678;79094;2687
GPNMBKO_vs_NT11_8h_DMSO	go_process	glutathione derivative biosynthetic process	0.426259	0.717645	0.0819779	0.402607	1.05026	15	4257;2947;2950;2946;2944;373156;2954;2098;2948
GPNMBKO_vs_NT11_8h_DMSO	go_process	glutathione metabolic process	0.574043	0.799115	0.0629395	0.295496	0.924593	36	4257;2730;2678;2539
GPNMBKO_vs_NT11_8h_DMSO	go_process	glycerophospholipid biosynthetic process	0.498934	0.752956	0.0826646	-0.399734	-0.97326	11	27132;84188;8895
GPNMBKO_vs_NT11_8h_DMSO	go_process	glycogen biosynthetic process	0.030863	0.240732	0.352488	-0.52606	-1.58281	21	55276;34;5507;283209;8864;7360
GPNMBKO_vs_NT11_8h_DMSO	go_process	glycogen catabolic process	0.228188	0.555657	0.135741	-0.443039	-1.2268	16	55276;283209;5257
GPNMBKO_vs_NT11_8h_DMSO	go_process	glycogen metabolic process	0.946488	0.984973	0.0400032	0.201787	0.625647	33	3572;5502;208;5836;207;51422;2931;6934;79660;5261;5499;5834
GPNMBKO_vs_NT11_8h_DMSO	go_process	glycolytic process	0.0194974	0.196005	0.352488	0.53496	1.57132	26	3101;3099;3098;5315;2026;80201;2597;2023;7167;669;5236;3939;5213;4967
GPNMBKO_vs_NT11_8h_DMSO	go_process	glycoprotein metabolic process	0.397749	0.700551	0.0880945	0.441325	1.05876	11	5046;79690
GPNMBKO_vs_NT11_8h_DMSO	go_process	glycosaminoglycan biosynthetic process	0.0133179	0.16738	0.38073	0.52776	1.65134	36	6382;5159;7358;2817;6385;2131;2132;64132;11227;9394;9956;3339;126792;9672;26035
GPNMBKO_vs_NT11_8h_DMSO	go_process	glycosaminoglycan catabolic process	0.0456853	0.301751	0.276501	0.529162	1.53236	24	6382;2817;6385;6448;3339;9672;138050
GPNMBKO_vs_NT11_8h_DMSO	go_process	glycosaminoglycan metabolic process	0.0028956	0.0773315	0.431708	0.609513	1.81793	28	6382;633;2817;2296;6385;1462;1464;64132;3339;126792;9672;3074;64131
GPNMBKO_vs_NT11_8h_DMSO	go_process	glycosphingolipid metabolic process	0.515707	0.759192	0.0922597	-0.274041	-0.959958	41	340075;5660;2760;83850;7357;427;256435;3815;9053;581
GPNMBKO_vs_NT11_8h_DMSO	go_process	granulocyte differentiation	0.560768	0.793993	0.0764767	-0.394975	-0.932947	10	1588;1050
GPNMBKO_vs_NT11_8h_DMSO	go_process	growth	0.87234	0.956421	0.054794	-0.269198	-0.679829	12	23180
GPNMBKO_vs_NT11_8h_DMSO	go_process	hair follicle development	0.578431	0.799778	0.0617054	0.290258	0.912999	35	60529;135228;4038;9079
GPNMBKO_vs_NT11_8h_DMSO	go_process	hair follicle morphogenesis	0.218605	0.546	0.142057	-0.412961	-1.21162	20	1499;3488;864;1515;94234;538;23405;4804;2263;596;861
GPNMBKO_vs_NT11_8h_DMSO	go_process	head development	0.32342	0.652952	0.0995791	0.441868	1.10178	13	116039;1909;2736;5116
GPNMBKO_vs_NT11_8h_DMSO	go_process	heart contraction	0.43152	0.720764	0.0835991	0.429174	1.02961	11	6196;1636;6444
GPNMBKO_vs_NT11_8h_DMSO	go_process	heart development	0.0129449	0.165655	0.38073	0.340233	1.41813	237	5077;2294;4313;7412;2200;775;4916;6299;80114;6196;5764;2296;6091;3084;2697;1889;5066;185;7048;90;1462;10581;133;2767;2300;116113;2057;7423;2303;1909;2022;6678;83605;5463;7003;5754;56950;1856;7040;5310;1855;4776;4015;55130;8728;285590;57545;79602;23509;2736;57167;840;5605;10014;53615;282996;5467;5894;6722
GPNMBKO_vs_NT11_8h_DMSO	go_process	heart looping	0.112903	0.407121	0.166934	0.393028	1.30608	50	6909;4088;2697;7048;28514;54806;2022;55081;6608;22992;3091;6722;4040;1482;129880;4853;26160;5311
GPNMBKO_vs_NT11_8h_DMSO	go_process	heart morphogenesis	0.0440945	0.296011	0.271289	0.432222	1.46637	53	6909;1301;2296;5727;79633;9031;2057;2303;2050;171023;8642;1856;6608
GPNMBKO_vs_NT11_8h_DMSO	go_process	heart trabecula formation	0.325188	0.65511	0.0999277	0.455327	1.11231	12	2274;9510
GPNMBKO_vs_NT11_8h_DMSO	go_process	heart valve development	0.0407122	0.282881	0.321776	-0.6639	-1.56816	10	4193;9782;639;7541;4194
GPNMBKO_vs_NT11_8h_DMSO	go_process	hematopoietic progenitor cell differentiation	0.496112	0.751249	0.0667426	0.274233	0.976843	70	6422;2009;54443;10468;255631;1021;9582;7040;85439;6429;54809;375616;23094;54865;5156
GPNMBKO_vs_NT11_8h_DMSO	go_process	hematopoietic stem cell differentiation	0.153846	0.463804	0.153159	0.571724	1.33577	10	6422;10538;1021;1636
GPNMBKO_vs_NT11_8h_DMSO	go_process	hematopoietic stem cell proliferation	0.624535	0.819875	0.0642141	0.352795	0.879681	13	2122;80169;9733;10425;29086;6461;8880
GPNMBKO_vs_NT11_8h_DMSO	go_process	heme biosynthetic process	0.865116	0.952667	0.0593488	-0.243817	-0.715354	20	211;200205;210;2235;1355;1352
GPNMBKO_vs_NT11_8h_DMSO	go_process	hemopoiesis	0.530395	0.772041	0.0623861	0.267011	0.968996	78	6422;5159;860;2624;284;1435;28514;1021;1397;5238;171023;10460;3586;2034;9833
GPNMBKO_vs_NT11_8h_DMSO	go_process	hemostasis	0.465077	0.739928	0.0745501	0.340215	0.999299	26	7035;2151;2162;2152
GPNMBKO_vs_NT11_8h_DMSO	go_process	heparan sulfate proteoglycan biosynthetic process	0.111712	0.406631	0.17822	0.53369	1.40614	16	2131;2132;64132;2137;9394;29940;126792;9348;26035;64131
GPNMBKO_vs_NT11_8h_DMSO	go_process	hepatocyte apoptotic process	0.0241035	0.211854	0.352488	-0.613362	-1.62203	14	3856;2934;637;3875;5294;5925;6789
GPNMBKO_vs_NT11_8h_DMSO	go_process	heterophilic cell-cell adhesion via plasma membrane cell adhesion molecules	0.0751634	0.351451	0.208955	0.436256	1.39898	40	7412;4162;3678;5818;3897;55714;25945;10584;79633;120425;11141;3956;57228;81607;8642
GPNMBKO_vs_NT11_8h_DMSO	go_process	heterotypic cell-cell adhesion	0.332574	0.66217	0.110565	-0.3916	-1.10598	17	3695;3681;912;342035;3687
GPNMBKO_vs_NT11_8h_DMSO	go_process	high-density lipoprotein particle remodeling	0.426439	0.717645	0.0913924	-0.443754	-1.04816	10	335
GPNMBKO_vs_NT11_8h_DMSO	go_process	hindbrain development	0.0092553	0.13782	0.38073	0.655695	1.79323	18	4781;5764;2020;2637;2019;54806;79971;50674;4093;3198;2736
GPNMBKO_vs_NT11_8h_DMSO	go_process	hindlimb morphogenesis	0.0787992	0.35479	0.21925	0.635655	1.48514	10	6299;7291;5307;5727
GPNMBKO_vs_NT11_8h_DMSO	go_process	hippo signaling	0.0229872	0.211854	0.352488	0.532809	1.61278	30	154810;25937;7005;79633;10413;7004;7003;8642;1856
GPNMBKO_vs_NT11_8h_DMSO	go_process	hippocampus development	0.603369	0.807507	0.0566484	0.254128	0.916575	75	5167;9638;3798;3480;7804;4747;9241;166614;55558;238;5802
GPNMBKO_vs_NT11_8h_DMSO	go_process	histone H2A acetylation	0.255396	0.58209	0.112379	0.463176	1.20826	15	8295;10856;10902;9643;79829;8607;55929;57634;80314
GPNMBKO_vs_NT11_8h_DMSO	go_process	histone H2A monoubiquitination	0.26383	0.5947	0.121543	-0.460606	-1.16321	12	54880;8450;6045;84678
GPNMBKO_vs_NT11_8h_DMSO	go_process	histone H3 acetylation	0.536467	0.776723	0.0649408	0.294418	0.952843	43	10626;9913;6929;10629;55689;27154;6880;79960;56655;6881;6597;23774;11091;112869;2033;23338
GPNMBKO_vs_NT11_8h_DMSO	go_process	histone H3 deacetylation	0.736597	0.880262	0.0672065	-0.275712	-0.829559	21	8864;5187;56916;3066;79885;8841;4287
GPNMBKO_vs_NT11_8h_DMSO	go_process	histone H3-K36 demethylation	0.989339	1	0.049094	-0.203826	-0.481445	10	84678;9682;23081;79697
GPNMBKO_vs_NT11_8h_DMSO	go_process	histone H3-K4 methylation	0.135556	0.438237	0.179782	-0.516026	-1.36462	14	9070;7403;84193
GPNMBKO_vs_NT11_8h_DMSO	go_process	histone H3-K4 trimethylation	0.993274	1	0.0512184	-0.17285	-0.46453	15	5926;80349;200424;9646;8473;3006;54790;80335;63925;3007;23168;9757;4297;23054;57673
GPNMBKO_vs_NT11_8h_DMSO	go_process	histone H3-K9 demethylation	0.574275	0.799115	0.0670513	0.353316	0.908865	14	23028;3299;5253;51780
GPNMBKO_vs_NT11_8h_DMSO	go_process	histone H4 acetylation	0.184255	0.506448	0.130106	0.40388	1.23974	32	10626;8295;10856;10902;9643;6929;57673;79829;23326
GPNMBKO_vs_NT11_8h_DMSO	go_process	histone H4 deacetylation	0.360341	0.680427	0.101351	-0.451346	-1.09892	11	23186;56916;3066;5978;8841
GPNMBKO_vs_NT11_8h_DMSO	go_process	histone H4-K16 acetylation	0.360424	0.680427	0.0902635	0.392585	1.07596	19	339287;55683;3054;4297;79960;10445;54934;11091;23338;84148
GPNMBKO_vs_NT11_8h_DMSO	go_process	histone H4-K5 acetylation	0.510791	0.756033	0.0725352	0.367983	0.959935	15	55683;3054;79960;10445;54934;11091;23338;84148
GPNMBKO_vs_NT11_8h_DMSO	go_process	histone H4-K8 acetylation	0.510791	0.756033	0.0725352	0.367983	0.959935	15	55683;3054;79960;10445;54934;11091;23338;84148
GPNMBKO_vs_NT11_8h_DMSO	go_process	histone acetylation	0.992308	1	0.0574877	-0.160198	-0.558345	38	51200;100532731;8202;2648;1386;26122;6872;8850;6877
GPNMBKO_vs_NT11_8h_DMSO	go_process	histone deacetylation	0.0725806	0.347623	0.2114	0.418818	1.38721	49	6299;6907;1107;8819;9112;23028;51317;9643;10432;10014;53615;51564;138151;25855;79685;64426;11176;1108;25942;10362;9219
GPNMBKO_vs_NT11_8h_DMSO	go_process	histone deubiquitination	0.37782	0.690701	0.0911073	0.435196	1.06313	12	8295;27005;56970;23326;56943;6881
GPNMBKO_vs_NT11_8h_DMSO	go_process	histone lysine methylation	0.114841	0.408934	0.173748	0.502085	1.37607	19	2122;387893;10919;80854;93166;4221;55870;6839;79813;9757;29072;55904;7799;79918
GPNMBKO_vs_NT11_8h_DMSO	go_process	histone mRNA catabolic process	0.384444	0.694342	0.0999277	-0.394806	-1.04406	14	79670;167227;55149;23318;64282;167153;54512;472
GPNMBKO_vs_NT11_8h_DMSO	go_process	histone mRNA metabolic process	0.702128	0.856143	0.0650878	-0.324937	-0.820593	12	22916;6637;4686;6741;6634;6635
GPNMBKO_vs_NT11_8h_DMSO	go_process	histone methylation	0.280551	0.610581	0.103576	0.40437	1.14709	22	10498;56950;28989;10919;3276;54496;4204;4221;2091
GPNMBKO_vs_NT11_8h_DMSO	go_process	histone monoubiquitination	0.409774	0.711544	0.08654	0.424914	1.03802	12	29128;56970;54623;9810;51322
GPNMBKO_vs_NT11_8h_DMSO	go_process	histone phosphorylation	0.0825516	0.359989	0.213928	0.619146	1.48537	11	890;9031;1017;7786;8986
GPNMBKO_vs_NT11_8h_DMSO	go_process	histone ubiquitination	0.934043	0.978851	0.0516356	-0.234921	-0.593268	12	6045;100532731;7334
GPNMBKO_vs_NT11_8h_DMSO	go_process	homeostasis of number of cells	0.25	0.576761	0.135741	-0.352737	-1.13489	27	1000;84433;9770;9053;581
GPNMBKO_vs_NT11_8h_DMSO	go_process	homeostasis of number of cells within a tissue	0.18569	0.506934	0.130777	0.428172	1.25765	26	7373;2624;1435;5879;118;10000;6608;7422;4297;2323;5027;6117;2149
GPNMBKO_vs_NT11_8h_DMSO	go_process	homophilic cell adhesion via plasma membrane adhesion molecules	0.0115207	0.155529	0.38073	-0.34408	-1.44148	111	1825;4345;120114;1000;57863;23705;5792;1824;8832;1829;57526;57575;9746;22997;347902;57549;5365
GPNMBKO_vs_NT11_8h_DMSO	go_process	hormone-mediated signaling pathway	0.669145	0.841695	0.0609039	0.336274	0.838486	13	7067;79602
GPNMBKO_vs_NT11_8h_DMSO	go_process	humoral immune response	0.00532327	0.0990415	0.407018	-0.530083	-1.76261	31	27242;9308;940;3512;54209;4208;7942;10148;6480;100532731;7030;596
GPNMBKO_vs_NT11_8h_DMSO	go_process	hyaluronan catabolic process	0.309783	0.642744	0.100633	0.443581	1.14106	14	960;7040;6548;3074;11261
GPNMBKO_vs_NT11_8h_DMSO	go_process	hyaluronan metabolic process	0.131332	0.432756	0.166934	0.573833	1.37666	11	3082;5292;4288;7422;207;22927;3037;3600
GPNMBKO_vs_NT11_8h_DMSO	go_process	hydrogen ion transmembrane transport	0.163934	0.477236	0.181383	-0.323738	-1.24183	60	1345;114134;9550;1349;113655;84329;113235;4514;8992;206358;4697;10975;9377;23530;1347;9197;1355;11182;1327;1337;10559;4519;84419;1352;1340;23443;55032
GPNMBKO_vs_NT11_8h_DMSO	go_process	hydrogen peroxide catabolic process	0.592871	0.802974	0.0672065	0.372689	0.894102	11	7837;7296
GPNMBKO_vs_NT11_8h_DMSO	go_process	hypothalamus development	0.08742	0.369692	0.222056	-0.583354	-1.42033	11	1588;2113;581;22930
GPNMBKO_vs_NT11_8h_DMSO	go_process	immune response	0.0724832	0.347623	0.191892	0.309603	1.27463	214	6387;5167;7057;715;4088;5168;4982;8482;2214;2209;5818;7837;6398;7292;81035;3554;10581;3105;8764;80380;3566;1075;3480;2634;6347;246330;3274;943;3559;3606;8862;3586;84957;5734;57161;8517;366;8743;970;2213;1051;3569;5008
GPNMBKO_vs_NT11_8h_DMSO	go_process	immune system process	0.494311	0.751249	0.057006	0.232566	0.989101	292	715;717;3718;2209;64005;51279;3075;3783;11025;2150;84166;10581;3105;837;814;1435;3958;120425;716;3566;10622;10392;3663;1675;9582;6891;5696;3559;5698;5094;929;8878;3636;1503;153090;64127;9156;6279;28988;7462;2625;79792;340061;58509;10432;56957;54842;712;4671;51295;84876;54795;11006;57192;57506;713;55366;3654;661;56897;81844;6421;27297;5581;81622;9865;9051;7706;83666;66005;10133;51752;8741;3659;6280;2534;3055;50856
GPNMBKO_vs_NT11_8h_DMSO	go_process	immunoglobulin mediated immune response	0.686594	0.848251	0.0584693	0.31676	0.814829	14	3566;2213;3598;8741
GPNMBKO_vs_NT11_8h_DMSO	go_process	in utero embryonic development	0.00067712	0.029152	0.477271	0.371592	1.55418	240	5919;2294;5159;7477;4088;57616;9353;2260;2296;7026;7291;84700;2122;2697;5589;5727;10365;7048;90;284;8985;8531;891;321;28514;8061;9133;118;1909;7004;83605;29123;29924;2023;9241;23028;6608;1601;5310;22992;8099;23038;91;2736;57167;10155;4061;2625;2768;60626;57728;7422;26115;53615;3276;367;84447;6668;6257;5156;9612;6722;90780;5954;5890;2077;57679;4097;25988;9915;8451;23162;7043;5116;5335
GPNMBKO_vs_NT11_8h_DMSO	go_process	inactivation of MAPK activity	0.231325	0.560519	0.140406	-0.377064	-1.19224	25	5999;1849;1843;1848;1846;1850
GPNMBKO_vs_NT11_8h_DMSO	go_process	induction of positive chemotaxis	0.0637899	0.33457	0.245042	0.640036	1.53548	11	6387;5228;5578;7423
GPNMBKO_vs_NT11_8h_DMSO	go_process	inflammatory response	0.000233033	0.0146811	0.518848	0.377206	1.5979	281	6382;1903;5919;6335;4915;1893;7057;960;8877;4982;8460;8482;2122;3718;56925;185;7292;2150;6556;56603;3269;1464;12;837;8764;814;1435;64386;9261;3566;5879;610;9332;10392;6347;6774;7130;79155;23;943;3559;3606;3551;80833;929;658;7040;3586;84957;4776;8455;153090;8517;64127;4803;6279;3146;2213;1051;3569;11343;79792;3339;84695;2350;10014;6614;2358;2687;5806;4671;51564;8986;55655
GPNMBKO_vs_NT11_8h_DMSO	go_process	inflammatory response to antigenic stimulus	0.38587	0.69467	0.0878313	0.415773	1.06953	14	9240;3559;3146;10125;4853;4851;3148
GPNMBKO_vs_NT11_8h_DMSO	go_process	inhibition of cysteine-type endopeptidase activity involved in apoptotic process	0.572233	0.799115	0.0689567	0.392016	0.915903	10	332;8996;83596;4671
GPNMBKO_vs_NT11_8h_DMSO	go_process	innate immune response	0.65443	0.831834	0.0441523	0.21716	0.924489	301	5919;715;717;55223;3718;2209;51279;3075;7292;2150;84166;81035;10581;837;1435;3958;716;10622;10392;3663;25;1675;9582;5094;3551;351;929;79065;6285;11043;153090;8517;64127;6279;3146;10155;2625;79792;340061;58509;10432;6732;3716;712;5806;4671;51295;55655;57506;713;55366;3654;661;3149;56897;81844;6421;3428;27297;81622;9865;2242;26472;9051;7706;83666;66005;10133;1191;3659;6280;2534;3055;50856;7316
GPNMBKO_vs_NT11_8h_DMSO	go_process	inner cell mass cell proliferation	0.141304	0.449064	0.157403	0.522392	1.34379	14	54892;27339;57167;81565;26173;84296
GPNMBKO_vs_NT11_8h_DMSO	go_process	inner ear development	7.29462e-05	0.00630719	0.538434	0.598206	1.98137	49	6495;2070;3490;5159;6657;3209;3105;9261;28514;6678;83605;4647;7040;2261
GPNMBKO_vs_NT11_8h_DMSO	go_process	inner ear morphogenesis	0.00124476	0.0429048	0.45506	0.566324	1.83651	44	7545;6495;5396;1301;2260;6657;51450;8516;51804;2637;2624;28514;2048;7849;4647;613;4920;3198;2625
GPNMBKO_vs_NT11_8h_DMSO	go_process	inner ear receptor cell stereocilium organization	0.0117496	0.157753	0.38073	0.641956	1.75566	18	115908;6385;79633;4647
GPNMBKO_vs_NT11_8h_DMSO	go_process	innervation	0.147651	0.45752	0.172324	-0.478906	-1.32612	16	55636;4914;2561;2562;10497;2558;5270
GPNMBKO_vs_NT11_8h_DMSO	go_process	inositol phosphate biosynthetic process	0.571429	0.799115	0.0755015	-0.374301	-0.911336	11	3707;23262;117283;253430
GPNMBKO_vs_NT11_8h_DMSO	go_process	inositol phosphate dephosphorylation	0.174484	0.492767	0.142901	0.557846	1.30335	10	8871
GPNMBKO_vs_NT11_8h_DMSO	go_process	inositol phosphate metabolic process	0.436364	0.721439	0.101714	-0.287265	-1.02	43	157;9651;122618;3707;23262;3705;3612;11165;117283;23236
GPNMBKO_vs_NT11_8h_DMSO	go_process	insulin receptor signaling pathway	0.52994	0.772041	0.09855	-0.241679	-0.97452	81	5590;8660;245973;1979;9550;523;5295;2308;5286;55971;10580;51606;8992;64397;528;526
GPNMBKO_vs_NT11_8h_DMSO	go_process	insulin secretion	0.117133	0.412314	0.170932	0.487434	1.35555	20	3667;775;5798;4644;399979;818
GPNMBKO_vs_NT11_8h_DMSO	go_process	insulin-like growth factor receptor signaling pathway	0.152878	0.462587	0.15017	0.507278	1.32331	15	3667;3480;3482;64599
GPNMBKO_vs_NT11_8h_DMSO	go_process	integrin-mediated signaling pathway	0.125184	0.423419	0.15017	0.335429	1.23983	89	2192;1307;9510;3678;8516;3679;8482;5829;7070;8515;25;83605;2909;9509;1601;3672
GPNMBKO_vs_NT11_8h_DMSO	go_process	interferon-gamma-mediated signaling pathway	0.122835	0.420823	0.157403	0.382411	1.29738	53	7412;960;55223;2209;3105;4281;2634;3663
GPNMBKO_vs_NT11_8h_DMSO	go_process	interleukin-1-mediated signaling pathway	0.0468468	0.302107	0.282013	0.572176	1.50754	16	3554;79155;3551;5595;8986;1958;3654
GPNMBKO_vs_NT11_8h_DMSO	go_process	interleukin-12-mediated signaling pathway	0.682334	0.845796	0.0535669	0.264905	0.868182	47	9244;6888;302;6774;3572;5034;4001;3586
GPNMBKO_vs_NT11_8h_DMSO	go_process	interleukin-15-mediated signaling pathway	0.0557621	0.321213	0.261664	0.617245	1.53908	13	3718;3601;6774;3560;3716;6464;3600;2885
GPNMBKO_vs_NT11_8h_DMSO	go_process	interleukin-6-mediated signaling pathway	0.538462	0.777721	0.0720033	0.401619	0.93834	10	6774;3572;3569
GPNMBKO_vs_NT11_8h_DMSO	go_process	interleukin-7-mediated signaling pathway	0.482412	0.74887	0.0718276	0.329267	0.99119	29	3667;3718;6774;10000;208;8651;3716
GPNMBKO_vs_NT11_8h_DMSO	go_process	intermediate filament cytoskeleton organization	0.21322	0.538418	0.137251	-0.495219	-1.20574	11	1452;9118;3875;4744;286077
GPNMBKO_vs_NT11_8h_DMSO	go_process	interstrand cross-link repair	0.20712	0.532872	0.119348	0.369153	1.20407	45	2175;29089;84126;201254;2177;146956;2189;9025;6117;7517;7316;64710;64789;84464;2187;57697;100526739;199990;55159;2178;22909
GPNMBKO_vs_NT11_8h_DMSO	go_process	intestinal absorption	0.818966	0.926634	0.0583453	-0.280262	-0.729669	13	50848;3658;948
GPNMBKO_vs_NT11_8h_DMSO	go_process	intra-Golgi vesicle-mediated transport	0.97615	0.998773	0.0394367	0.175548	0.51563	26	9382;2802;9527;1314;7109;11316;8775
GPNMBKO_vs_NT11_8h_DMSO	go_process	intra-S DNA damage checkpoint	0.918216	0.975247	0.0462303	0.24335	0.606783	13	9656;146956;7508;5883
GPNMBKO_vs_NT11_8h_DMSO	go_process	intracellular distribution of mitochondria	0.635338	0.825769	0.0639272	0.352443	0.860978	12	8871
GPNMBKO_vs_NT11_8h_DMSO	go_process	intracellular estrogen receptor signaling pathway	0.745946	0.884226	0.0543434	0.297735	0.784456	16	10498;23543;112398;10432
GPNMBKO_vs_NT11_8h_DMSO	go_process	intracellular protein transport	0.83004	0.931662	0.0350151	0.202108	0.84213	236	79083;55357;54843;388;11014;10067;2734;3831;161;1173;29886;141;6734;55705;79971;9146;79711;91949;6804;4647;65057;51429;63971;6396;55829;6811;146691;23214;57589;1174;22820;57533;2054;9874;30000;10043;160;5872;23039;125058;129049;257364;1314;23102;23339;5476;3837;81622;6642;56941;29907;9871;8943;79735;26286;11020;94122;10945;30818;27352
GPNMBKO_vs_NT11_8h_DMSO	go_process	intracellular receptor signaling pathway	0.0991597	0.385474	0.183024	0.452144	1.34856	28	7025;7026;7067;112770;7068;6774;10902;2063;367;5467;6257
GPNMBKO_vs_NT11_8h_DMSO	go_process	intracellular signal transduction	0.471014	0.741214	0.0571259	0.227862	0.994253	403	51776;5891;5159;9201;6196;8877;3084;80176;3718;23371;10278;79705;51665;221178;5589;5578;29959;1464;814;8527;11113;9021;64759;9411;375449;8997;5879;29127;5332;23365;10645;8476;10392;9655;25778;3315;27330;115;10000;5331;5502;208;107;1856;8878;57799;166614;9162;57172;65018;1855;196883;64127;613;8844;9833;4215;5063;5595;7064;7462;23139;4216;2768;8651;6732;3716;84446;7786;5894;29941;818;8986;80851;56776;9874;399694;2977;1894;109;10399;25970;113026;5335;84812;11035;55884
GPNMBKO_vs_NT11_8h_DMSO	go_process	intracellular steroid hormone receptor signaling pathway	0.538043	0.777671	0.0702813	0.366351	0.942396	14	10498
GPNMBKO_vs_NT11_8h_DMSO	go_process	intracellular transport	0.972743	0.998773	0.0395979	0.179441	0.527063	26	2054;56776;8498;348;11163;129880
GPNMBKO_vs_NT11_8h_DMSO	go_process	intracellular transport of virus	0.808065	0.920861	0.0455878	0.238061	0.788505	49	8086;100101267;23165;23511;79902;89853;9397;9688;3837;3838;7316;23636;51271;3839;129401
GPNMBKO_vs_NT11_8h_DMSO	go_process	intraciliary retrograde transport	0.526316	0.768987	0.0732559	0.389452	0.951387	12	57728;199223;55764;8655;582
GPNMBKO_vs_NT11_8h_DMSO	go_process	intraciliary transport	0.237374	0.569558	0.112843	0.399827	1.18411	27	22994;55081;89891;64792;28981;8636;11020;403;11159;56912;79989;80173;90410;166379;150737;26146;29922;23059;167691
GPNMBKO_vs_NT11_8h_DMSO	go_process	intraciliary transport involved in cilium assembly	0.374593	0.688722	0.0835991	0.33401	1.06468	39	22994;55081;89891;64792;3797;57728;55764;28981;140735;26160;11020;9371;8655
GPNMBKO_vs_NT11_8h_DMSO	go_process	intrinsic apoptotic signaling pathway	0.568562	0.798261	0.0636424	0.297871	0.923557	33	28996;5578;837;3265;8996;572;664;8451;9092;10572
GPNMBKO_vs_NT11_8h_DMSO	go_process	intrinsic apoptotic signaling pathway by p53 class mediator	0.307125	0.638956	0.120985	-0.336984	-1.09687	28	7157;79698;23368;581;1655;64065;133746
GPNMBKO_vs_NT11_8h_DMSO	go_process	intrinsic apoptotic signaling pathway in response to DNA damage	0.85347	0.945947	0.0647943	-0.210784	-0.766641	46	64112;5295;9641;55075;10210;581;596;8930;4170
GPNMBKO_vs_NT11_8h_DMSO	go_process	intrinsic apoptotic signaling pathway in response to DNA damage by p53 class mediator	0.223906	0.549506	0.116739	0.405901	1.2021	27	28996;23612;602;26471;51246;79073
GPNMBKO_vs_NT11_8h_DMSO	go_process	intrinsic apoptotic signaling pathway in response to endoplasmic reticulum stress	0.611386	0.811407	0.0797706	-0.274093	-0.922788	33	7157;317;3708;581;596;54431;7009;9024;9131;2932
GPNMBKO_vs_NT11_8h_DMSO	go_process	intrinsic apoptotic signaling pathway in response to oxidative stress	0.824601	0.929156	0.0606404	-0.253471	-0.715869	17	55075;2876;596;3717;51527;10550
GPNMBKO_vs_NT11_8h_DMSO	go_process	ion transmembrane transport	0.292507	0.623322	0.0905429	0.28291	1.08717	122	444;259232;57198;57194;2697;5205;254228;80727;8989;53827;2901;2564;41;79073;309;133308;116443;53826;9296;1831;94081;6277;1186;9780;55129;121601;3777;483;441168;5894;54795
GPNMBKO_vs_NT11_8h_DMSO	go_process	ion transport	0.159562	0.472248	0.117766	0.266606	1.1517	346	9843;6335;781;259232;775;59284;3710;6535;1356;63027;8912;55240;6578;3783;26872;55117;59283;6556;254228;261729;56996;80727;7922;59341;51310;29127;610;785;118;6575;8989;24146;53827;773;2901;65010;3077;91252;55002;6948;55283;79751;41;79073;133308;7222;56666;9196;53826;11309;9296;94081;782
GPNMBKO_vs_NT11_8h_DMSO	go_process	ionotropic glutamate receptor signaling pathway	0.30819	0.640628	0.111918	-0.432899	-1.12706	13	815;2185;2898
GPNMBKO_vs_NT11_8h_DMSO	go_process	iron ion homeostasis	0.0854271	0.366308	0.197822	0.450546	1.38298	32	9843;55240;26872;6556;261729;51310;3077;94081;2034;51312
GPNMBKO_vs_NT11_8h_DMSO	go_process	iron ion transport	0.0464684	0.301751	0.287857	0.634203	1.58136	13	9843;55240;5818;6556;94081;23516
GPNMBKO_vs_NT11_8h_DMSO	go_process	iron-sulfur cluster assembly	0.708428	0.862114	0.0679923	-0.291989	-0.824652	17	9391;200205;81689;3313;122961
GPNMBKO_vs_NT11_8h_DMSO	go_process	isoprenoid biosynthetic process	0.395556	0.700551	0.0982123	-0.391146	-1.03438	14	3156;3157;27235;9453;729920;3422
GPNMBKO_vs_NT11_8h_DMSO	go_process	isotype switching	0.821942	0.927233	0.0497903	0.273867	0.714421	15	10538;9156;118460
GPNMBKO_vs_NT11_8h_DMSO	go_process	keratan sulfate biosynthetic process	0.268065	0.59833	0.126876	-0.384102	-1.15568	21	2331;4060;8702;8534;10402;6482;10678
GPNMBKO_vs_NT11_8h_DMSO	go_process	keratinization	1.59237e-05	0.00217359	0.57561	-0.687156	-2.19395	26	1825;3880;3728;3856;5318;1824;1829;3892;3875;3855;3887;1001
GPNMBKO_vs_NT11_8h_DMSO	go_process	keratinocyte differentiation	0.653563	0.831403	0.0758887	-0.266224	-0.885238	31	574414;5742
GPNMBKO_vs_NT11_8h_DMSO	go_process	kidney development	0.000711892	0.029152	0.477271	0.452073	1.73555	121	6495;5455;5159;79191;10736;2200;9510;6299;216;2296;8516;23213;23371;6943;55959;185;2674;7067;79633;4038;84445;1063;2303;8914;7849;84662;1636;8642;5310
GPNMBKO_vs_NT11_8h_DMSO	go_process	kidney morphogenesis	0.425891	0.717645	0.0843144	0.448782	1.04853	10	57616;25937
GPNMBKO_vs_NT11_8h_DMSO	go_process	kinetochore assembly	0.11257	0.407121	0.181383	0.590455	1.41654	11	1063;1058;387103;80152;201254;100526739;23126
GPNMBKO_vs_NT11_8h_DMSO	go_process	labyrinthine layer blood vessel development	0.447552	0.727446	0.077884	0.359219	0.998984	20	7472;9394;79805;113026;23054;207
GPNMBKO_vs_NT11_8h_DMSO	go_process	lactation	0.0780488	0.354619	0.204295	0.421065	1.36546	44	857;4233;3099;5066;8997;8862;3091;7422;9612;595;137964;790;9611;587;5469;7421
GPNMBKO_vs_NT11_8h_DMSO	go_process	lamellipodium assembly	0.0535117	0.314541	0.252961	0.46716	1.44844	33	22885;1012;5829;221178;3983;7414;5879;55604
GPNMBKO_vs_NT11_8h_DMSO	go_process	lateral ventricle development	0.545113	0.782783	0.0714786	0.3835	0.936847	12	1021;25987;9253;25911;1767
GPNMBKO_vs_NT11_8h_DMSO	go_process	layer formation in cerebral cortex	0.326454	0.65511	0.0995791	0.467664	1.12195	11	79143;7804;153090
GPNMBKO_vs_NT11_8h_DMSO	go_process	learning	0.650238	0.830548	0.0549074	0.263331	0.888437	52	4915;5764;2048;8061;23152;351;8086;273;6310
GPNMBKO_vs_NT11_8h_DMSO	go_process	learning or memory	0.223833	0.549506	0.113787	0.350494	1.17174	51	5621;3912;11025;5578;7067;2048;25;3606;10152;351;6285;8326
GPNMBKO_vs_NT11_8h_DMSO	go_process	left/right axis specification	0.603383	0.807507	0.0664364	0.365115	0.891933	12	28514;54806;6608;4853;26160
GPNMBKO_vs_NT11_8h_DMSO	go_process	lens development in camera-type eye	0.152284	0.462587	0.145516	0.450733	1.30524	24	2697;4810;7472;7048;1019;128637;1017;2625;90780;147912
GPNMBKO_vs_NT11_8h_DMSO	go_process	lens fiber cell differentiation	0.00649678	0.114839	0.407018	0.736888	1.72166	10	4916;23657;4088;7040;10765;51343
GPNMBKO_vs_NT11_8h_DMSO	go_process	lens morphogenesis in camera-type eye	0.195745	0.514376	0.143759	-0.499361	-1.26108	12	357;7020;1499
GPNMBKO_vs_NT11_8h_DMSO	go_process	leukocyte cell-cell adhesion	0.0853659	0.366308	0.202072	0.496456	1.41441	23	7412;51148;3678;4907;3897
GPNMBKO_vs_NT11_8h_DMSO	go_process	leukocyte chemotaxis	0.139013	0.446148	0.17822	-0.491611	-1.32119	15	11151;51192;3603;1901;1130
GPNMBKO_vs_NT11_8h_DMSO	go_process	leukocyte migration	0.0244449	0.211854	0.352488	0.384243	1.46825	111	6382;2335;857;2817;960;23657;1278;1277;3678;6385;6520;3897;2150;284;83700;120425;2734;6404;5144;9057;3265;8140;7040
GPNMBKO_vs_NT11_8h_DMSO	go_process	leukocyte tethering or rolling	0.473348	0.743616	0.0855357	-0.410413	-0.99926	11	3695;119
GPNMBKO_vs_NT11_8h_DMSO	go_process	leukotriene metabolic process	0.253759	0.580156	0.115734	0.490542	1.19834	12	2678;22949;9261;4363
GPNMBKO_vs_NT11_8h_DMSO	go_process	limb development	0.00994567	0.143534	0.38073	0.567855	1.73944	31	51776;83999;26585;6299;7026;5066;2019;4038;9241;494470;7289;5916;55764
GPNMBKO_vs_NT11_8h_DMSO	go_process	limb morphogenesis	0.0533563	0.314494	0.257206	0.530866	1.50593	22	444;60529;91461;5727;658;2201
GPNMBKO_vs_NT11_8h_DMSO	go_process	linoleic acid metabolic process	0.253759	0.580156	0.115734	0.49071	1.19875	12	3992;54898;9415;2950;2946;2944;50640
GPNMBKO_vs_NT11_8h_DMSO	go_process	lipid biosynthetic process	0.801047	0.91782	0.0495902	0.272628	0.764034	21	47;2194;27339;55902;6721;137964;6720
GPNMBKO_vs_NT11_8h_DMSO	go_process	lipid catabolic process	0.316436	0.648757	0.0897105	0.310378	1.09785	67	3667;5168;26580;5332;23646;57104;9388;5338;5331;63874;11343;10908;4758;151056;221955;196463;113026;5335;84812;3991
GPNMBKO_vs_NT11_8h_DMSO	go_process	lipid homeostasis	0.764808	0.897505	0.0516356	0.281129	0.800942	23	5947;57104;31;7376
GPNMBKO_vs_NT11_8h_DMSO	go_process	lipid metabolic process	0.299465	0.629954	0.188204	-0.20754	-1.03454	369	335;4023;2171;84803;5742;3988;27132;2182;51205;51700;9651;34;122618;3557;5660;6566;2760;79644;5091;7148;10434;56261;10577;54947;3156;7941;7357;11161;747;718;3157;2053;4706;427;51478;57515;1376;64900;54988;56624;166929;55500;8879;57110;13;2876;948;1666;115209;51144;84869;6653;401494;344;5564;253782;10449;84188;36;25830;117145;6307;81579;51170;285148;23228;3295;51495;1583;5740;23236;65985;4258;10558;3032;7108;55344;8310;1595;8895;1892;5334;8540;2232;9200;7442;171546;39;10682
GPNMBKO_vs_NT11_8h_DMSO	go_process	lipid particle organization	0.672101	0.842098	0.059476	0.321206	0.826265	14	26580;57104;128637
GPNMBKO_vs_NT11_8h_DMSO	go_process	lipid phosphorylation	0.0864662	0.367556	0.208955	0.600243	1.46633	12	8877;8527;64781;9162;55750;8525;1607;1608
GPNMBKO_vs_NT11_8h_DMSO	go_process	lipid storage	0.155323	0.466538	0.146416	0.461965	1.29465	21	2583;857;26580;57104
GPNMBKO_vs_NT11_8h_DMSO	go_process	lipid transport	0.71261	0.865488	0.0469759	0.23323	0.867874	93	114879;57198;57194;6578;5205;3949;5360;4833;80833;738;3069;20;121601;51454;114876
GPNMBKO_vs_NT11_8h_DMSO	go_process	lipopolysaccharide-mediated signaling pathway	0.670569	0.841834	0.0558265	0.275159	0.855079	34	6347;3606;929;7040;5595;949;3654;207;5581;3055;6352;8767;1432;6772;6357
GPNMBKO_vs_NT11_8h_DMSO	go_process	lipoprotein metabolic process	0.148889	0.457847	0.170932	-0.501513	-1.32625	14	335;4973
GPNMBKO_vs_NT11_8h_DMSO	go_process	lipoprotein transport	0.314655	0.646952	0.110565	-0.430212	-1.12007	13	5579;948;344;23390;4481;4253;5468;8029
GPNMBKO_vs_NT11_8h_DMSO	go_process	liver development	0.0633094	0.33457	0.213928	0.346313	1.32205	116	3082;5167;4088;4233;216;5764;1356;2305;217;5589;7067;5315;7083;48;5698;3482;5310;11309;25807;445;1051;382;5253;595;283;790;831;4853;5914;7049;3155;7919;5311;440;9480;898;6881;5469;2064;2671;6597;64841
GPNMBKO_vs_NT11_8h_DMSO	go_process	liver regeneration	0.625806	0.820494	0.0573667	0.274003	0.910544	50	55959;5727;2735;3077;6790;7040;3586;1051;5774;3276;595
GPNMBKO_vs_NT11_8h_DMSO	go_process	locomotory behavior	0.21978	0.546	0.155242	-0.306202	-1.17512	61	220;55636;6886;18;1996;320;93145;2764;347730;538
GPNMBKO_vs_NT11_8h_DMSO	go_process	locomotory exploration behavior	0.714286	0.866667	0.0583453	0.330628	0.807687	12	57555;1742;60314;348;5581
GPNMBKO_vs_NT11_8h_DMSO	go_process	long term synaptic depression	0.469828	0.741214	0.08654	-0.379922	-0.989137	13	22941;2185;9463;9187
GPNMBKO_vs_NT11_8h_DMSO	go_process	long-chain fatty acid metabolic process	0.694494	0.85316	0.057006	0.312453	0.835201	17	5066;1374
GPNMBKO_vs_NT11_8h_DMSO	go_process	long-chain fatty acid transport	0.458422	0.735759	0.0873098	-0.430194	-1.01614	10	1376;948;2170;5468;1375
GPNMBKO_vs_NT11_8h_DMSO	go_process	long-chain fatty-acyl-CoA biosynthetic process	0.831522	0.932899	0.0495902	0.275106	0.707678	14	79071;54898;9524
GPNMBKO_vs_NT11_8h_DMSO	go_process	long-term memory	0.211302	0.535779	0.149208	-0.346523	-1.15224	31	164312;894;5590;6446;5923;50944;9867
GPNMBKO_vs_NT11_8h_DMSO	go_process	long-term synaptic potentiation	0.3968	0.700551	0.0795565	0.323864	1.0515	42	4915;57616;3710;5764
GPNMBKO_vs_NT11_8h_DMSO	go_process	low-density lipoprotein particle clearance	0.289157	0.619048	0.101714	0.403107	1.14351	22	4864;3949;161;1173
GPNMBKO_vs_NT11_8h_DMSO	go_process	low-density lipoprotein particle receptor catabolic process	0.123827	0.420823	0.172324	0.596778	1.39431	10	161;1173;160;1175;163
GPNMBKO_vs_NT11_8h_DMSO	go_process	lung alveolus development	0.122977	0.420823	0.159647	0.397188	1.29552	45	2294;6657;91461;6943;64759;57190;23152;1636;9394;3202;1627;6310;7422;23162;7043
GPNMBKO_vs_NT11_8h_DMSO	go_process	lung development	0.0570175	0.323022	0.227987	0.355092	1.34102	106	2294;7477;4781;57616;2252;147372;2260;5764;1356;7472;7067;7048;3290;2735;8914;6678;5144;9509;3606;1636;7040;2034;3202;4015
GPNMBKO_vs_NT11_8h_DMSO	go_process	lung morphogenesis	0.0349582	0.26028	0.321776	0.56263	1.56467	20	2294;7477;6943;7048;8985;9241;5595;5605;6722;3397;23162
GPNMBKO_vs_NT11_8h_DMSO	go_process	luteinization	0.625	0.819875	0.0629395	0.339683	0.873795	14	4313;5798
GPNMBKO_vs_NT11_8h_DMSO	go_process	lymph node development	0.639576	0.826198	0.0606404	0.319216	0.874877	19	3718;57124;7040
GPNMBKO_vs_NT11_8h_DMSO	go_process	lymph vessel development	0.231203	0.560519	0.122108	0.503203	1.22927	12	147372;2296;7026;2303
GPNMBKO_vs_NT11_8h_DMSO	go_process	lymphangiogenesis	0.233083	0.563666	0.121543	0.502986	1.22874	12	147372;2303;7422
GPNMBKO_vs_NT11_8h_DMSO	go_process	lymphocyte chemotaxis	0.0852878	0.366308	0.224966	-0.589876	-1.43621	11	6369;6367;51192;58191
GPNMBKO_vs_NT11_8h_DMSO	go_process	lysine catabolic process	0.985075	1	0.0492918	-0.207971	-0.491236	10	123688;2639;1738;1743;51166;501;85007;51268;4967;10157
GPNMBKO_vs_NT11_8h_DMSO	go_process	lysosomal transport	0.0013204	0.0432561	0.45506	0.759136	1.95279	14	4864;83871;411;3482;51332;55850;738;57679;138050;55275
GPNMBKO_vs_NT11_8h_DMSO	go_process	lysosome localization	0.643718	0.826465	0.0590955	0.303842	0.861919	22	83871;79929;23207;81565;79036;54849;4135;79803;9842
GPNMBKO_vs_NT11_8h_DMSO	go_process	lysosome organization	0.262887	0.593124	0.135741	-0.323429	-1.13372	39	1203;120892;2055;256471;55737;7942;1130;5538
GPNMBKO_vs_NT11_8h_DMSO	go_process	mRNA 3'-end processing	0.444444	0.726933	0.0739901	0.301582	1.00822	51	10189;79869;6429;8189;10921;10212;11338;84321;8106;23144;9785;10898;84271;7919;1478;22794
GPNMBKO_vs_NT11_8h_DMSO	go_process	mRNA catabolic process	0.573604	0.799115	0.0637845	0.314569	0.910933	24	56339;8570;399664;57819;6050;9125;192669;5073;677;192670;2081;131870;22882
GPNMBKO_vs_NT11_8h_DMSO	go_process	mRNA cleavage	0.791111	0.910853	0.0614364	-0.287098	-0.759227	14	30834;51692;10775;10978;1479;51585;6038;53981;5438;11051;29894;51728;2081;55339
GPNMBKO_vs_NT11_8h_DMSO	go_process	mRNA export from nucleus	0.41142	0.711614	0.0730744	0.27627	1.02554	91	1984;10189;8086;6429;8189;7979;54890;10921;10212;100101267;23165;23511;79902;23293;3267;11338;84321;3181;84811;9688;9785;10898;84271;7919;23381;56943;22794;11269;5976;23636
GPNMBKO_vs_NT11_8h_DMSO	go_process	mRNA methylation	0.932458	0.978851	0.0459538	0.246373	0.575623	10	56339
GPNMBKO_vs_NT11_8h_DMSO	go_process	mRNA polyadenylation	0.96944	0.997869	0.0395979	0.19462	0.589103	30	351;8189;54623;29101;8106;23144;64852;10898;1478;80336
GPNMBKO_vs_NT11_8h_DMSO	go_process	mRNA processing	0.820707	0.927116	0.0335297	0.202678	0.862587	303	10498;64506;3958;3191;23543;56339;10992;10657;11044;29890;8996;57661;79869;9410;8570;6429;8189;27339;23450;10450;54890;5725;22985;10921;10212;57819;6628;58509;6732;9924;29101;282996;22827;11338;8241;6625;84321;9092;9733;8106;3181;23210;10594;84991;10236;6627;6421;4670;64852;79042;4154;10898;10262;27254;9129;7919;22927;8621;6433;1478;22938;51428;55131;57805;25819;5566;84292;22794;79005;6633;26995;25949;494115;54998;11066;55677;134353;51755;677;8220;57466;22944;56259;79622;9128;285367;92906;55339;10421;28960;10521;23435;56949;84081;24148;2081;23020;10291;9879;25980;79760;4809;57794;22913;10284;10150;51729;55954;53938;55094;6428;255967;4904;9775
GPNMBKO_vs_NT11_8h_DMSO	go_process	mRNA splice site selection	0.334081	0.66217	0.10925	-0.413762	-1.11198	15	10659;91746;23064
GPNMBKO_vs_NT11_8h_DMSO	go_process	mRNA splicing, via spliceosome	0.291105	0.621412	0.0870516	0.261612	1.07909	222	11030;4858;3191;56339;10992;5094;10189;55225;29890;79869;125950;9410;6429;8189;27339;23450;10450;11100;5725;10921;10212;57819;6628;58509;5439;22827;11338;6625;9092;9733;8106;1994;9416;3181;10594;84991;84811;10236;6627;4670;9785;10898;10262;2963;9129;6631;3189;7919;1478;2962;8449;5432;22938;51428;11325;84292;22794;51593;6633;8896;25949;11066;8220;6626;56259;10523;65109;79622;10907;9128;55339;10421;5441;56949;24148;23020;10291;9879;79760;4809;5435;57794;22913;51729;55954;53938;55094;6428;4904;9775
GPNMBKO_vs_NT11_8h_DMSO	go_process	mRNA stabilization	0.661376	0.836336	0.0589694	0.318252	0.870375	18	6556;9261;7422;23367;1994;8313;25819
GPNMBKO_vs_NT11_8h_DMSO	go_process	mRNA transcription from RNA polymerase II promoter	0.768959	0.899343	0.0519512	0.283564	0.775507	18	6774;3091;6722;6720;405;5469;2316
GPNMBKO_vs_NT11_8h_DMSO	go_process	mRNA transport	0.720177	0.869093	0.0466948	0.233531	0.863194	89	64506;9961;1984;4641;8086;8570;6396;10643;100101267;23511;79902;84321;23039;23144;3181;9688;84271;23299;7919;56943;22794;55677;677;23636;8888
GPNMBKO_vs_NT11_8h_DMSO	go_process	macroautophagy	0.99375	1	0.0668966	-0.159816	-0.654592	93	64419;5287;25978;55432;91452;5286;5564;7416;9804;51534;9821;51652;51028;27243;23710;9779;5289;58476;192111;10254;56993;5562;22863;100188893
GPNMBKO_vs_NT11_8h_DMSO	go_process	macrophage chemotaxis	0.565032	0.796034	0.0760837	-0.377409	-0.918903	11	6441;51192
GPNMBKO_vs_NT11_8h_DMSO	go_process	macrophage differentiation	0.977629	0.998773	0.0518458	-0.19287	-0.534069	16	652;1050;23236;139716;1436
GPNMBKO_vs_NT11_8h_DMSO	go_process	magnesium ion transmembrane transport	0.587444	0.800971	0.0766747	-0.337917	-0.908143	15	152519;84061
GPNMBKO_vs_NT11_8h_DMSO	go_process	magnesium ion transport	0.385776	0.69467	0.0978773	-0.40305	-1.04935	13	152519;84061;3759
GPNMBKO_vs_NT11_8h_DMSO	go_process	maintenance of protein location in nucleus	0.366171	0.683649	0.0922597	0.427414	1.06574	13	602;402;9913;25792
GPNMBKO_vs_NT11_8h_DMSO	go_process	male genitalia development	0.46558	0.739928	0.0776799	0.38729	0.99626	14	6657;3209;51665;1718
GPNMBKO_vs_NT11_8h_DMSO	go_process	male gonad development	0.139942	0.447308	0.140406	0.322884	1.22129	107	6422;5159;4233;3207;22836;51804;3206;1822;2674;8531;26471;2175;3205;10549;4254;1636;4521;259266;4678;8743;128637;1545;2625;6240;367;5156;3623;3181;2224;7022
GPNMBKO_vs_NT11_8h_DMSO	go_process	male meiosis I	0.306034	0.637767	0.112379	-0.435347	-1.13344	13	8900;23304;54456;5889;9985;3306;675;6477
GPNMBKO_vs_NT11_8h_DMSO	go_process	male meiotic nuclear division	0.801066	0.91782	0.0503964	0.280089	0.748692	17	56603;2175
GPNMBKO_vs_NT11_8h_DMSO	go_process	mammary gland alveolus development	0.84	0.938127	0.0585938	-0.272555	-0.720768	14	3398;780;8792
GPNMBKO_vs_NT11_8h_DMSO	go_process	mammary gland development	0.240803	0.571093	0.111463	0.38378	1.19263	34	857;3667;3084;5727;3480;3205;2194;2909;7040;2736;90780;3673;7043;137964
GPNMBKO_vs_NT11_8h_DMSO	go_process	mammary gland epithelial cell differentiation	0.246241	0.573504	0.117766	0.498111	1.21683	12	5727;208;6608;3202;1051;207
GPNMBKO_vs_NT11_8h_DMSO	go_process	mannosylation	0.724444	0.872102	0.0656814	-0.309745	-0.819118	14	93183;8813;440138;79053;85365;9488
GPNMBKO_vs_NT11_8h_DMSO	go_process	mast cell activation	0.546992	0.784108	0.0713053	0.382369	0.934084	12	7070;10397;2213
GPNMBKO_vs_NT11_8h_DMSO	go_process	mast cell degranulation	0.603412	0.807507	0.0727141	-0.381677	-0.901535	10	8013;3815;5294
GPNMBKO_vs_NT11_8h_DMSO	go_process	maternal placenta development	0.82516	0.929156	0.0574877	-0.293384	-0.714322	11	10935;56977;639;948
GPNMBKO_vs_NT11_8h_DMSO	go_process	maternal process involved in female pregnancy	0.602941	0.807507	0.0799859	-0.281484	-0.905643	27	1829;3675;84868;51478;5471
GPNMBKO_vs_NT11_8h_DMSO	go_process	maturation of 5.8S rRNA	0.586667	0.800971	0.0762797	-0.34665	-0.916713	14	80135;54512;79707;55759;22884;10412;23517;84549;81887
GPNMBKO_vs_NT11_8h_DMSO	go_process	maturation of LSU-rRNA	0.64574	0.826776	0.0718276	-0.325684	-0.875268	15	80135;55759;22884;10412;84549;4839;81887;26156
GPNMBKO_vs_NT11_8h_DMSO	go_process	maturation of SSU-rRNA	0.570115	0.799072	0.0795565	-0.322021	-0.918762	18	8780;55781;9724;11157;25926;10199;6223;153443;10885;10813
GPNMBKO_vs_NT11_8h_DMSO	go_process	maturation of SSU-rRNA from tricistronic rRNA transcript (SSU-rRNA, 5.8S rRNA, LSU-rRNA)	0.9933	1	0.0378488	0.162028	0.487751	29	88745;79050;27340;9277;6208;705;51096
GPNMBKO_vs_NT11_8h_DMSO	go_process	megakaryocyte development	0.218679	0.546	0.140406	-0.43348	-1.22426	17	6886;5777;23218;3815;2313;9910;54997;10006;25946;5305
GPNMBKO_vs_NT11_8h_DMSO	go_process	meiotic cell cycle	0.619122	0.816086	0.05653	0.259806	0.904227	63	4288;4926;3014;4751;8438;6790;9319;9156;23353;1017;27229;7156;29893;10927;6117;10844;25777;8243
GPNMBKO_vs_NT11_8h_DMSO	go_process	melanocyte differentiation	0.127886	0.427506	0.164406	0.507215	1.35581	17	79083;8975;5873;7306;4948;4644
GPNMBKO_vs_NT11_8h_DMSO	go_process	melanosome organization	0.0674419	0.339576	0.266351	-0.49633	-1.45622	20	357;4935;10981;8546;282991;1130
GPNMBKO_vs_NT11_8h_DMSO	go_process	melanosome transport	0.512909	0.75699	0.0701132	0.333364	0.945663	22	79083;5873;4644;10540;1639
GPNMBKO_vs_NT11_8h_DMSO	go_process	membrane depolarization	0.635879	0.825769	0.0611693	0.332929	0.889935	17	857;785;773
GPNMBKO_vs_NT11_8h_DMSO	go_process	membrane depolarization during action potential	0.0241259	0.211854	0.352488	0.638738	1.68291	16	6335;259232;775;8912;773;6326
GPNMBKO_vs_NT11_8h_DMSO	go_process	membrane fusion	0.244216	0.573504	0.141225	-0.317657	-1.15535	46	22999;81501;2760;8773;137886;25801;9463;6810;23673;9135;8417;9341
GPNMBKO_vs_NT11_8h_DMSO	go_process	membrane organization	0.388167	0.696151	0.0753094	0.271275	1.03669	114	8871;92154;3949;274;1718;10552;9322;161;1173;9146;3482;3092;29924;1856;1601;85439;1129;6444;51429;273;85021;8910;10971;3267;160;5872;84251;8443;1785
GPNMBKO_vs_NT11_8h_DMSO	go_process	membrane protein ectodomain proteolysis	0.769767	0.899343	0.0649408	-0.275621	-0.808667	20	6868;51107;5663;81502;5664;84888;4627;102;8754
GPNMBKO_vs_NT11_8h_DMSO	go_process	membrane protein intracellular domain proteolysis	0.142529	0.450578	0.17822	-0.461369	-1.31634	18	6868;4804;51107;5663;7189;81502;5664;84888
GPNMBKO_vs_NT11_8h_DMSO	go_process	membranous septum morphogenesis	0.333959	0.66217	0.0982123	0.484829	1.13275	10	7468;7048;2535;9241
GPNMBKO_vs_NT11_8h_DMSO	go_process	memory	0.0221768	0.21038	0.352488	0.40885	1.44616	67	3710;3678;8516;3084;3269;8997;8704;123803;3274;2237;5144;41;23152;351;9241;6285;10857;4803;6310;1051;23373
GPNMBKO_vs_NT11_8h_DMSO	go_process	mesoderm development	0.0605042	0.330806	0.237794	0.472878	1.44851	31	2294;79191;10220;6398;2131;90;6615;2303
GPNMBKO_vs_NT11_8h_DMSO	go_process	mesoderm formation	0.415825	0.71265	0.0797706	0.348918	1.03334	27	4088;90;7296;6615;79971;2132;9241
GPNMBKO_vs_NT11_8h_DMSO	go_process	mesodermal cell differentiation	0.458422	0.735759	0.0873098	-0.41776	-1.01715	11	7403;3675;652;2263
GPNMBKO_vs_NT11_8h_DMSO	go_process	metabolic process	0.198044	0.516554	0.103958	0.259717	1.11932	341	5621;249;5167;7358;8654;216;5210;5168;8877;217;23213;55959;26227;3101;3099;5066;47;7086;56895;3098;411;5315;79888;23193;6609;48;160428;57104;2194;1786;2629;31;2947;64781;196410;7167;4122;57172;7306;366;254531;5836;57604;55902;5063;22982;11253;10908;669;23373;125061;6240;23181;57605;11001;9348;2519;252969;4758;5832;79783;55750;79642;3074;91373;55247;8443;1363
GPNMBKO_vs_NT11_8h_DMSO	go_process	metal ion transport	0.577103	0.799166	0.0797706	-0.296683	-0.920349	23	540;481;538;64116;57181;25800;55334;80762
GPNMBKO_vs_NT11_8h_DMSO	go_process	metanephros development	0.00405565	0.0874099	0.407018	0.59374	1.79721	30	79191;10736;2200;57616;9353;3207;8516;10220;153572;116039;2303;7849;3227
GPNMBKO_vs_NT11_8h_DMSO	go_process	metaphase plate congression	0.0209114	0.202959	0.352488	0.693742	1.62085	10	1063;11004;3835;81610;2669;10403;51112;152185;55166;1062
GPNMBKO_vs_NT11_8h_DMSO	go_process	methylation	1	1	0.0293519	0.14042	0.558674	159	10498;7468;4144;1786;56339;79091;6472;196410;56950;56257;51504;28989;57604;387893;10919;3276;80854
GPNMBKO_vs_NT11_8h_DMSO	go_process	miRNA mediated inhibition of translation	0.131332	0.432756	0.166934	0.574375	1.37796	11	6774;27327;27161;192669;57690;192670;5936
GPNMBKO_vs_NT11_8h_DMSO	go_process	miRNA metabolic process	0.921525	0.97539	0.0546808	-0.23333	-0.627069	15	79727;23405;23318
GPNMBKO_vs_NT11_8h_DMSO	go_process	microglial cell activation	0.380313	0.692683	0.100991	-0.384009	-1.06334	16	6622;7099;7098;7442;199;7096
GPNMBKO_vs_NT11_8h_DMSO	go_process	microtubule anchoring	0.887234	0.961335	0.0540088	-0.260746	-0.658485	12	23122;9648;57662;5108;56647
GPNMBKO_vs_NT11_8h_DMSO	go_process	microtubule bundle formation	0.00432597	0.091204	0.407018	0.599767	1.78886	28	23255;55755;5347;89796;9055;4926;10112;57701;84722;23332;4131;4133;7756;11261;2242;10634
GPNMBKO_vs_NT11_8h_DMSO	go_process	microtubule cytoskeleton organization	0.00753031	0.124568	0.407018	0.431755	1.61031	94	2009;4130;332;55755;9055;4134;10579;55700;4281;8476;10376;4747;10460;6790;2597;166614;51203;150465;23332;79929;6904;27229;83987;1267;4131;4133;81565;7283;5116
GPNMBKO_vs_NT11_8h_DMSO	go_process	microtubule depolymerization	0.403986	0.705467	0.0852885	0.407766	1.04893	14	9793;11004;57701;146909
GPNMBKO_vs_NT11_8h_DMSO	go_process	microtubule nucleation	0.133215	0.435251	0.160801	0.505011	1.34992	17	2801;23332;27229;81565;7283;55125;10844;55835
GPNMBKO_vs_NT11_8h_DMSO	go_process	microtubule polymerization	0.0825516	0.359989	0.213928	0.628157	1.46762	10	857;59341;9793;50810
GPNMBKO_vs_NT11_8h_DMSO	go_process	microtubule-based movement	0.0138872	0.172327	0.38073	0.44643	1.56508	65	10749;64837;3798;10112;29127;3831;24137;11004;1778;161;1173;56992;3835;146909;3833;9493;63971;4803;3797;57519;23303;160;1767;374654
GPNMBKO_vs_NT11_8h_DMSO	go_process	microtubule-based process	0.0075542	0.124568	0.407018	0.524262	1.65118	37	347733;10383;10749;203068;3798;7280;7277;51512;10376;4296;10540;4131;7283;84790;84617;11258;140735;3801
GPNMBKO_vs_NT11_8h_DMSO	go_process	microvillus assembly	0.00505414	0.0977797	0.407018	-0.614138	-1.78524	19	51765;9368;7430;9448;5357;5911;5906
GPNMBKO_vs_NT11_8h_DMSO	go_process	midbrain development	0.604377	0.80772	0.0610364	0.306088	0.906499	27	2260;2020;2019;79971;4093
GPNMBKO_vs_NT11_8h_DMSO	go_process	middle ear morphogenesis	6.72813e-05	0.00612941	0.538434	0.753751	2.09618	20	6495;2070;5396;10736;2260;51450;116039
GPNMBKO_vs_NT11_8h_DMSO	go_process	midgut development	0.206835	0.532696	0.126876	0.481338	1.25564	15	2294;216;6608;445
GPNMBKO_vs_NT11_8h_DMSO	go_process	mismatch repair	0.679727	0.845226	0.0560596	0.289411	0.841367	25	25;5425;9156;10535;11277;6117;10714
GPNMBKO_vs_NT11_8h_DMSO	go_process	mitochondrial ATP synthesis coupled electron transport	0.0810235	0.359989	0.231127	-0.603599	-1.42572	10	6622;637;4720;10229;23788;55967;4731
GPNMBKO_vs_NT11_8h_DMSO	go_process	mitochondrial ATP synthesis coupled proton transport	0.103448	0.391034	0.2114	-0.481221	-1.37298	18	515;27109;4508;522;518;506;509;539
GPNMBKO_vs_NT11_8h_DMSO	go_process	mitochondrial DNA replication	0.714286	0.866667	0.0583453	0.329913	0.80594	12	7084;246243
GPNMBKO_vs_NT11_8h_DMSO	go_process	mitochondrial calcium ion homeostasis	0.910515	0.973514	0.0551352	-0.235262	-0.651454	16	221154;27185;79568;10939
GPNMBKO_vs_NT11_8h_DMSO	go_process	mitochondrial calcium ion transmembrane transport	0.163551	0.477236	0.166934	-0.405765	-1.25873	23	79085;221154;79568;7416;23203;10939;10730;286097;90550;91689;168620
GPNMBKO_vs_NT11_8h_DMSO	go_process	mitochondrial calcium uptake	0.157783	0.471074	0.161979	-0.551885	-1.30358	10	79085;221154;4976;79568;10939;90550;91689
GPNMBKO_vs_NT11_8h_DMSO	go_process	mitochondrial electron transport, NADH to ubiquinone	0.00065768	0.029152	0.477271	-0.505645	-1.84687	48	4694;4706;4711;4707;4535;4538;4539;4540;4705;4724;4697;4698;4537;4541;4536;4719;57017;4720;4709;51079;4714;55967;4717;1738;4696;4731;51103
GPNMBKO_vs_NT11_8h_DMSO	go_process	mitochondrial electron transport, cytochrome c to oxygen	0.00387593	0.0874099	0.431708	-0.643569	-1.83617	18	1345;1349;4514;4697;4512;9377;1355;1327;1337;1352;1340
GPNMBKO_vs_NT11_8h_DMSO	go_process	mitochondrial electron transport, ubiquinol to cytochrome c	0.692825	0.853012	0.0683111	-0.313082	-0.841401	15	7385;29796;7381;10975;7388;4519
GPNMBKO_vs_NT11_8h_DMSO	go_process	mitochondrial fission	0.358657	0.680427	0.0905429	0.393013	1.07713	19	5521;56947;56181;1759;1785
GPNMBKO_vs_NT11_8h_DMSO	go_process	mitochondrial fragmentation involved in apoptotic process	0.35272	0.677037	0.0949752	0.456979	1.09632	11	5521;56947;664;4884;57805
GPNMBKO_vs_NT11_8h_DMSO	go_process	mitochondrial fusion	0.432802	0.721149	0.0943564	-0.358792	-1.01332	17	54332;54471;4976;581;10939;374986
GPNMBKO_vs_NT11_8h_DMSO	go_process	mitochondrial genome maintenance	0.342222	0.668915	0.10714	-0.411826	-1.08907	14	4205;291;4976;55186
GPNMBKO_vs_NT11_8h_DMSO	go_process	mitochondrial respiratory chain complex I assembly	0.0302092	0.237138	0.352488	-0.371175	-1.4461	63	4694;4706;4711;4707;4535;4538;4540;4705;4724;4698;4537;4541;29078;4536;4719;79133;4720;4709;51079;55471;9131;51300;4714;55967;4717;4696;4731;51103;55863
GPNMBKO_vs_NT11_8h_DMSO	go_process	mitochondrial respiratory chain complex IV assembly	0.396355	0.700551	0.0995791	-0.370674	-1.04688	17	285521;116228;6341;493753;79072
GPNMBKO_vs_NT11_8h_DMSO	go_process	mitochondrial translation	1	1	0.0554793	-0.133749	-0.45189	34	51373;5188;283459;84340;57129;54948;78988;51081;84273;57038;55278;55037;51021;54460
GPNMBKO_vs_NT11_8h_DMSO	go_process	mitochondrial translational elongation	1	1	0.0322153	0.147795	0.541529	86	26284;51253;90480;29074;51264;64960;84545;51258;55052;740;64951;3396;64981;64968;65005;51642;23107;54998;64979;84311;51650;116541;51116;64978;118487;28973;10573;10102;51023;116540
GPNMBKO_vs_NT11_8h_DMSO	go_process	mitochondrial translational termination	1	1	0.031998	0.14881	0.546562	87	26284;51253;90480;29074;51264;64960;84545;51258;55052;740;64951;3396;64981;64968;65005;51642;23107;91574;54998;64979;84311;51650;116541;51116;64978;118487;28973;10573;51023;116540
GPNMBKO_vs_NT11_8h_DMSO	go_process	mitochondrial transport	0.942857	0.982443	0.0605093	-0.189965	-0.69308	47	79085;29957;28982;55186;788;9481;5663;7351;9016
GPNMBKO_vs_NT11_8h_DMSO	go_process	mitochondrion morphogenesis	0.937394	0.979659	0.0409884	0.218536	0.63284	24	9638
GPNMBKO_vs_NT11_8h_DMSO	go_process	mitochondrion organization	0.216301	0.54452	0.168238	-0.276211	-1.13353	95	1525;211;51100;4846;120892;57211;10981;54832;538;10935;4124;23287;4976;115209;55186;1050;124997;51142;10939;7978;7019;2551
GPNMBKO_vs_NT11_8h_DMSO	go_process	mitotic G2 DNA damage checkpoint	0.93007	0.978851	0.0560596	-0.210048	-0.631992	21	51149;900;8930;80279;51347;4683;57551
GPNMBKO_vs_NT11_8h_DMSO	go_process	mitotic cell cycle	7.70109e-05	0.00630719	0.538434	0.480801	1.86051	125	3082;1012;994;5521;5347;9918;22974;11113;1063;891;9212;11004;25;113130;387103;56992;3835;4751;146909;80152;6790;701;148479;51429;10540;220134;6904;55872;9700;6240;221150;1639;55844;2669;10534;4603;257364;11258;9927;10403;990;5426;4221;728642;11190;9088;5536;81620;10381;348235
GPNMBKO_vs_NT11_8h_DMSO	go_process	mitotic cell cycle arrest	0.0683371	0.339576	0.261664	-0.511822	-1.44552	17	28984;1026;7157;1647;1843
GPNMBKO_vs_NT11_8h_DMSO	go_process	mitotic cell cycle checkpoint	0.539363	0.778166	0.0662842	0.305285	0.93709	32	699;8295;701;3265;8379;7040;11130
GPNMBKO_vs_NT11_8h_DMSO	go_process	mitotic chromosome condensation	0.0013204	0.0432561	0.45506	0.75915	1.95283	14	9918;23397;113130;10051;148479;11044;51203;23310;79142
GPNMBKO_vs_NT11_8h_DMSO	go_process	mitotic cytokinesis	0.00379313	0.0874099	0.431708	0.552039	1.78447	41	22891;5347;388;54443;11113;10112;29127;1058;24137;288;9493;51203;51429;1616
GPNMBKO_vs_NT11_8h_DMSO	go_process	mitotic metaphase plate congression	0.265677	0.59572	0.104344	0.365645	1.15161	37	891;11004;55143;113130;3835;84722;3833;27183;79643;3837;9928;81930;91782;23636;54908;55165;1062;5119;51510;92421
GPNMBKO_vs_NT11_8h_DMSO	go_process	mitotic nuclear envelope disassembly	0.0672	0.339576	0.21925	0.43346	1.40733	42	5347;5578;891;9133;8086;4000;23399;100101267;23165;23511;79902
GPNMBKO_vs_NT11_8h_DMSO	go_process	mitotic nuclear envelope reassembly	0.108818	0.403267	0.184706	0.608588	1.4219	10	4000;23141;80346;5518;8815
GPNMBKO_vs_NT11_8h_DMSO	go_process	mitotic sister chromatid cohesion	0.0688406	0.339576	0.231127	0.58748	1.51122	14	9232;991;113130;54921;23383
GPNMBKO_vs_NT11_8h_DMSO	go_process	mitotic sister chromatid segregation	0.00125728	0.0429048	0.45506	0.645482	1.89595	26	5347;10615;11113;90417;55143;4751;146909;10051;3833;51203;11130;9700;7756;84861;10403;8243;81930
GPNMBKO_vs_NT11_8h_DMSO	go_process	mitotic spindle assembly	0.0651466	0.338057	0.224966	0.446716	1.42395	39	332;22974;991;2801;4751;3833;23332;27229;11200;4671;7756;55125;3837;9639;10844;9371;2316
GPNMBKO_vs_NT11_8h_DMSO	go_process	mitotic spindle assembly checkpoint	0.0533563	0.314494	0.257206	0.533466	1.5133	22	5347;699;1063;10459;701;8379;9319;7756;55125;84861
GPNMBKO_vs_NT11_8h_DMSO	go_process	mitotic spindle organization	0.00402426	0.0874099	0.407018	0.547385	1.73153	38	2009;4134;891;9212;29899;1778;6790;284403;10540;23332;57405;7283;5116;25886;1104;10403;4204;25777;9371
GPNMBKO_vs_NT11_8h_DMSO	go_process	modulation of chemical synaptic transmission	0.344523	0.668915	0.0928481	0.399594	1.09517	19	4233;57555;3269;7804
GPNMBKO_vs_NT11_8h_DMSO	go_process	monocarboxylic acid transport	0.550752	0.785373	0.0709609	0.379865	0.927968	12	6567;9122
GPNMBKO_vs_NT11_8h_DMSO	go_process	monocyte chemotaxis	0.584862	0.800971	0.0780892	-0.315468	-0.917036	19	6369;6367;3570;8792;5155
GPNMBKO_vs_NT11_8h_DMSO	go_process	monocyte differentiation	0.95583	0.991336	0.0420772	0.204696	0.561011	19	2194;7422;3428;8544;5469;3725;1437;133396
GPNMBKO_vs_NT11_8h_DMSO	go_process	morphogenesis of an epithelial sheet	0.240426	0.570749	0.128143	-0.482042	-1.21734	12	3212;3214;4214;94134;55327;64398;1147
GPNMBKO_vs_NT11_8h_DMSO	go_process	morphogenesis of an epithelium	0.336431	0.663412	0.0972151	0.440451	1.09825	13	7414;8914;2261;3202;2736;4040;768
GPNMBKO_vs_NT11_8h_DMSO	go_process	morphogenesis of embryonic epithelium	0.132196	0.432756	0.17822	-0.570604	-1.34779	10	1499;9096;3714;8854;3911;2263
GPNMBKO_vs_NT11_8h_DMSO	go_process	motile cilium assembly	0.110507	0.405504	0.179782	0.549293	1.41299	14	55081;57545;129880;55835;8655
GPNMBKO_vs_NT11_8h_DMSO	go_process	motor neuron axon guidance	0.0183382	0.191409	0.352488	0.620459	1.69687	18	6387;91584;10371;9353
GPNMBKO_vs_NT11_8h_DMSO	go_process	movement of cell or subcellular component	0.235955	0.567817	0.151149	-0.286793	-1.13249	69	4852;928;10672;3683;11151;10109;10096;4046;140885;51225;10094;10097;8876;829;4478;55342;397;3479;3717;5064;11034
GPNMBKO_vs_NT11_8h_DMSO	go_process	multicellular organism aging	0.0192991	0.195938	0.352488	-0.666908	-1.62376	11	157;1906;1515;7486;493856;2067;11231
GPNMBKO_vs_NT11_8h_DMSO	go_process	multicellular organism development	4.75834e-13	3.89708e-10	0.921426	0.39924	1.81134	771	5118;7545;5077;6495;8324;2070;6909;10371;5455;6422;374946;5396;2069;5159;5228;1305;4915;79191;4488;9201;10736;64641;7546;7477;8613;85416;4916;80114;57616;90993;9353;64359;147372;2296;6424;2020;1879;6657;51450;3207;60529;8516;23452;6091;7291;91461;4854;8482;388610;253738;2122;290;91851;388;2078;5307;3209;89796;283078;8092;51665;3897;117581;51804;4081;3206;3200;274;8425;223117;23314;7472;5292;4242;2019;81621;23090;25791;1462;84913;6591;1464;3204;64764;284;2535;8764;8527;4038;4035;11113;283659;10501;29927;80045;2300;22955;2245;7423;266727;6615;29127;2735;3226;28514;23432;1021;2048;2303;8914;166;55898;51339;8325;26086;2050;641700;3205;55809;23129;79971;84628;22808;7849;50674;22994;9569;85458;29123;208;29980;1808;4849;84662;2597;1856;3227;7167;9241;8140;23028;55734;6608;1601;8326;9253;7090;4957;1019;5361;55558;1855;84957;2969;81839;2034;3202;10500;79047;153090;29948;9401;3203;1627;473;4920;22873;7289;54852;649;9825;8633;3225;3955;5063;54538;1663;1017;54535;10509;3198;25925;84314;2736;27122;23085;3015;7424;10215;5008;58509;51070;7422;51341;65979;23181;10791;51330;55764;84447;5156;3475;9260;1209;55723;5894;10447;6722;25914;3267;818;56776;81565;10361;55733;6899;84687;10726;3397;10399;8828;55366;1994;2802;29843;10085;4040;7551;27161;147912;283;8721;5176
GPNMBKO_vs_NT11_8h_DMSO	go_process	multicellular organism growth	0.194404	0.514376	0.11725	0.3187	1.178	89	91461;5915;23371;25937;10365;1822;2019;321;118;140606;83605;5144;29123;6608;3202;22992;23038;80169;5916;367;6668
GPNMBKO_vs_NT11_8h_DMSO	go_process	multivesicular body assembly	0.849383	0.943887	0.063079	-0.227287	-0.74769	29	25978;8766;57132;51534;51652;51028;27243;10254
GPNMBKO_vs_NT11_8h_DMSO	go_process	multivesicular body sorting pathway	0.47548	0.743661	0.0852885	-0.409918	-0.998055	11	5874;51534;51652;129531;9711
GPNMBKO_vs_NT11_8h_DMSO	go_process	muscle cell cellular homeostasis	0.788155	0.909153	0.0628004	-0.264648	-0.747436	17	1756
GPNMBKO_vs_NT11_8h_DMSO	go_process	muscle cell differentiation	0.857778	0.948473	0.0576091	-0.268455	-0.709926	14	54910;55553;10290;3020;11146;23345
GPNMBKO_vs_NT11_8h_DMSO	go_process	muscle contraction	0.00701214	0.121033	0.407018	0.487373	1.6633	56	72;4638;444;6535;5829;8912;8291;2697;7414;26509
GPNMBKO_vs_NT11_8h_DMSO	go_process	muscle fiber development	0.745353	0.884226	0.0558265	0.31611	0.788207	13	7345;785
GPNMBKO_vs_NT11_8h_DMSO	go_process	muscle organ development	4.13737e-05	0.00462069	0.557332	0.516288	1.91583	92	1293;165;5077;83999;2115;4233;60529;3679;7291;3084;8912;2121;283078;203;55352;84466;1063;2275;55898;22808;6525;7004;5463
GPNMBKO_vs_NT11_8h_DMSO	go_process	myelination	0.144246	0.45355	0.146416	0.39334	1.27299	43	84668;1902;8506;84466;83700;83742;57799;7040;6326;23114;8455;4644;5376;10215;3074;8443
GPNMBKO_vs_NT11_8h_DMSO	go_process	myelination in peripheral nervous system	0.226449	0.553067	0.120985	0.475323	1.22271	14	5454;8506;1605;6497;9639;3611
GPNMBKO_vs_NT11_8h_DMSO	go_process	myeloid cell differentiation	0.0746988	0.350258	0.257206	-0.445375	-1.40823	25	3217;6886;5613;3394;10935;1050;3717;861
GPNMBKO_vs_NT11_8h_DMSO	go_process	myeloid dendritic cell differentiation	0.134276	0.436396	0.159647	0.487892	1.33717	19	10538;11025;7048;814;7040
GPNMBKO_vs_NT11_8h_DMSO	go_process	myoblast differentiation	0.0906977	0.376667	0.227987	-0.477995	-1.40243	20	27063;1499;3156;8514;51676;1466;7881;5925;1655;3479
GPNMBKO_vs_NT11_8h_DMSO	go_process	myoblast fusion	0.11413	0.407825	0.176694	0.545564	1.4034	14	8038;8912;26509
GPNMBKO_vs_NT11_8h_DMSO	go_process	myotube differentiation	0.304904	0.636269	0.111918	-0.466823	-1.1366	11	6272;10345;4208;2876;4775;50804;9200
GPNMBKO_vs_NT11_8h_DMSO	go_process	natural killer cell activation	0.345216	0.668915	0.0962406	0.46205	1.10849	11	50615;3560;3606;80329
GPNMBKO_vs_NT11_8h_DMSO	go_process	natural killer cell differentiation	0.602222	0.807507	0.0749279	-0.342078	-0.904621	14	3398
GPNMBKO_vs_NT11_8h_DMSO	go_process	natural killer cell mediated cytotoxicity	0.253759	0.580156	0.115734	0.492428	1.20294	12	10383;203068;3606;4277;80329
GPNMBKO_vs_NT11_8h_DMSO	go_process	necroptotic process	0.503448	0.754324	0.0862866	-0.341307	-0.973788	18	7157;7099;54822;7098;192111
GPNMBKO_vs_NT11_8h_DMSO	go_process	negative chemotaxis	0.428811	0.719664	0.077884	0.337302	1.01538	29	10371;9353;8482;223117
GPNMBKO_vs_NT11_8h_DMSO	go_process	negative regulation by host of viral transcription	0.942431	0.982415	0.0513223	-0.242271	-0.572253	10	51193;5978;414062;6351
GPNMBKO_vs_NT11_8h_DMSO	go_process	negative regulation of B cell proliferation	0.163677	0.477236	0.16318	-0.481826	-1.2949	15	27242;695;4067;639;5074
GPNMBKO_vs_NT11_8h_DMSO	go_process	negative regulation of BMP signaling pathway	0.0571895	0.323022	0.24134	0.463566	1.45814	35	6422;857;26585;28996;91851;25;5654;9241
GPNMBKO_vs_NT11_8h_DMSO	go_process	negative regulation of DNA binding	0.322689	0.652952	0.0937465	0.358298	1.09753	31	4781;117581;4751;23028;6608;56998;3397;3428;22927;117166
GPNMBKO_vs_NT11_8h_DMSO	go_process	negative regulation of DNA binding transcription factor activity	0.0581761	0.327841	0.234393	0.41318	1.42644	60	5621;6424;7291;7292;5727;5292;7067;28951;3480;10459;84662;23028
GPNMBKO_vs_NT11_8h_DMSO	go_process	negative regulation of DNA biosynthetic process	0.187633	0.509409	0.147331	-0.533498	-1.26014	10	27063;7157;1843
GPNMBKO_vs_NT11_8h_DMSO	go_process	negative regulation of DNA damage response, signal transduction by p53 class mediator	0.0742754	0.348938	0.222056	0.580361	1.49291	14	960;7291;6591;6615;23028
GPNMBKO_vs_NT11_8h_DMSO	go_process	negative regulation of DNA replication	0.749559	0.886269	0.0531298	0.287985	0.787598	18	3636;7040;6282;64061;7043;990
GPNMBKO_vs_NT11_8h_DMSO	go_process	negative regulation of ERK1 and ERK2 cascade	0.0214603	0.205167	0.352488	-0.392604	-1.50599	60	9368;467;7430;1756;7078;10253;1843;374403;7099;1848;1846;4067;2889;57447;10252;81848;91662;1739;65268
GPNMBKO_vs_NT11_8h_DMSO	go_process	negative regulation of G-protein coupled receptor protein signaling pathway	0.0366147	0.266951	0.321776	-0.603804	-1.57202	13	5999;157;5341;7529
GPNMBKO_vs_NT11_8h_DMSO	go_process	negative regulation of G0 to G1 transition	0.978369	0.998773	0.0382417	0.191973	0.600675	36	153090;7027;10919;5526;6015;672;7703
GPNMBKO_vs_NT11_8h_DMSO	go_process	negative regulation of G1/S transition of mitotic cell cycle	0.062954	0.33457	0.282013	-0.434377	-1.44697	30	10457;1030;1026;2273
GPNMBKO_vs_NT11_8h_DMSO	go_process	negative regulation of G2/M transition of mitotic cell cycle	0.345483	0.668915	0.08654	0.314844	1.07749	57	5702;5693;5696;6790;5698;5717;5719;5701;5692;60672;5885;5683;5713;5705;7316;5695;5691
GPNMBKO_vs_NT11_8h_DMSO	go_process	negative regulation of GTPase activity	0.490323	0.750139	0.0691198	0.303045	0.979595	41	9353;23677;402;26086;3265;9162;153090
GPNMBKO_vs_NT11_8h_DMSO	go_process	negative regulation of I-kappaB kinase/NF-kappaB signaling	0.531172	0.772041	0.0878313	-0.278428	-0.964267	36	7088;5187;91662;8780;387;84807;84270;5495
GPNMBKO_vs_NT11_8h_DMSO	go_process	negative regulation of JAK-STAT cascade	0.0435511	0.29478	0.282013	0.491202	1.50777	32	633;857;127435;79883;602;9021;9655;9146;5789;8651;57689;131578;64101
GPNMBKO_vs_NT11_8h_DMSO	go_process	negative regulation of JNK cascade	0.0541455	0.317507	0.252961	0.510324	1.4778	24	6424;2122;2150;51339;65018;9479;634;207;2874;9611;4221
GPNMBKO_vs_NT11_8h_DMSO	go_process	negative regulation of JUN kinase activity	0.298311	0.628603	0.105125	0.479938	1.1514	11	6422
GPNMBKO_vs_NT11_8h_DMSO	go_process	negative regulation of MAP kinase activity	0.640264	0.826223	0.0573667	0.28063	0.883853	37	857;7345;6609;2629;3636;5770;153090
GPNMBKO_vs_NT11_8h_DMSO	go_process	negative regulation of MAPK cascade	0.562937	0.793993	0.0662842	0.333721	0.928075	20	857;3480;1605
GPNMBKO_vs_NT11_8h_DMSO	go_process	negative regulation of NF-kappaB transcription factor activity	0.579832	0.800364	0.0894367	-0.237903	-0.918616	62	5716;84868;140;1240;91662;23376;114548;409;2672;408;5740;80279;90268;23318;84807;8887;6737
GPNMBKO_vs_NT11_8h_DMSO	go_process	negative regulation of Notch signaling pathway	0.638191	0.826198	0.0582216	0.29703	0.894149	29	2624;56339;375033;65989;79094;64855
GPNMBKO_vs_NT11_8h_DMSO	go_process	negative regulation of Ras protein signal transduction	0.513253	0.75699	0.0878313	-0.304374	-0.9624	25	8437;10253;5921;9462;2889;10252;8711
GPNMBKO_vs_NT11_8h_DMSO	go_process	negative regulation of Rho protein signal transduction	0.860465	0.949093	0.0596037	-0.245459	-0.720172	20	3675;64411;27;202243;7126;604
GPNMBKO_vs_NT11_8h_DMSO	go_process	negative regulation of T cell activation	0.0333746	0.251538	0.321776	-0.608761	-1.58493	13	10457;6693
GPNMBKO_vs_NT11_8h_DMSO	go_process	negative regulation of T cell proliferation	0.0362071	0.265558	0.321776	-0.456588	-1.51823	31	10457;6693;27242;6441;5777;84868;64844
GPNMBKO_vs_NT11_8h_DMSO	go_process	negative regulation of T cell receptor signaling pathway	0.420495	0.715482	0.0817516	0.376828	1.03278	19	5621;7070;3958
GPNMBKO_vs_NT11_8h_DMSO	go_process	negative regulation of TOR signaling	0.727731	0.874288	0.0522693	0.278107	0.829482	28	23677;3091;54541;2931;7248;9681;8131;201163;84335;55654;64798
GPNMBKO_vs_NT11_8h_DMSO	go_process	negative regulation of TORC1 signaling	0.813901	0.924637	0.0605093	-0.273248	-0.734347	15	27244
GPNMBKO_vs_NT11_8h_DMSO	go_process	negative regulation of Wnt signaling pathway	0.0403226	0.282418	0.287857	0.459083	1.48399	41	6422;64359;6424;6657;4038;4035;84445;51339;25987;4776;27122;84133;56998;595;10399;4040
GPNMBKO_vs_NT11_8h_DMSO	go_process	negative regulation of actin filament polymerization	0.234234	0.564783	0.118288	0.461145	1.215	16	9353;5217;118;23189;9026;91663
GPNMBKO_vs_NT11_8h_DMSO	go_process	negative regulation of adenylate cyclase activity	0.525532	0.76859	0.0797706	-0.380055	-0.959787	12	9472;53829;5064;53836;2773
GPNMBKO_vs_NT11_8h_DMSO	go_process	negative regulation of angiogenesis	0.280564	0.610581	0.0978773	0.32177	1.11989	63	7058;7057;9510;5764;2296;23213;641700;6678;2969;3202;153090
GPNMBKO_vs_NT11_8h_DMSO	go_process	negative regulation of anoikis	0.031097	0.241789	0.352488	0.623143	1.62556	15	857;4915;3678;6591
GPNMBKO_vs_NT11_8h_DMSO	go_process	negative regulation of apoptotic process	0.137441	0.443165	0.126254	0.258743	1.1412	462	6495;3082;5455;5621;6422;2335;7076;5159;2274;4488;7057;960;4088;26585;8877;332;81567;7291;1728;217;5915;5347;7070;23017;117581;51804;1718;5292;5139;602;231;3098;966;6591;284;8531;9021;3958;1984;7423;3480;1909;54806;6774;3572;25778;3315;3560;6790;208;3551;4254;8878;6608;3586;8996;1601
GPNMBKO_vs_NT11_8h_DMSO	go_process	negative regulation of apoptotic signaling pathway	0.19759	0.516237	0.153159	-0.376768	-1.20295	26	1499;2626;4929;581;56917;100532731;596;5663;3476;5664;7009;10808;1491
GPNMBKO_vs_NT11_8h_DMSO	go_process	negative regulation of astrocyte differentiation	0.458647	0.735759	0.08042	0.414075	1.01154	12	4916;9241;2261
GPNMBKO_vs_NT11_8h_DMSO	go_process	negative regulation of autophagosome assembly	0.221805	0.548263	0.125033	0.511442	1.2494	12	9638;65018;10919;79142;9554
GPNMBKO_vs_NT11_8h_DMSO	go_process	negative regulation of autophagy	0.45915	0.735759	0.0730744	0.317697	0.999308	35	3082;4233;2801;10670
GPNMBKO_vs_NT11_8h_DMSO	go_process	negative regulation of axon extension	0.0158239	0.182083	0.352488	0.598504	1.66444	20	10371;374946;9353;9625;57142
GPNMBKO_vs_NT11_8h_DMSO	go_process	negative regulation of axonogenesis	0.107774	0.400606	0.179782	0.50739	1.39061	19	7070;66008;4038;2048;8831;57142;396
GPNMBKO_vs_NT11_8h_DMSO	go_process	negative regulation of blood coagulation	0.371002	0.686754	0.0995791	-0.44835	-1.09163	11	7448;1906
GPNMBKO_vs_NT11_8h_DMSO	go_process	negative regulation of blood pressure	0.0297475	0.235633	0.352488	-0.529943	-1.55484	20	4852;4846;18;5295;623;134;6051
GPNMBKO_vs_NT11_8h_DMSO	go_process	negative regulation of blood vessel diameter	0.211087	0.535779	0.138022	-0.52112	-1.23091	10	5742;3156;134;5155;2166
GPNMBKO_vs_NT11_8h_DMSO	go_process	negative regulation of blood vessel endothelial cell migration	0.678571	0.845033	0.0607719	0.339629	0.829676	12	7057;7040;3146;348;4204;2247;1460
GPNMBKO_vs_NT11_8h_DMSO	go_process	negative regulation of bone mineralization	0.101313	0.387051	0.191892	0.615013	1.43691	10	1893;26585;4054
GPNMBKO_vs_NT11_8h_DMSO	go_process	negative regulation of bone resorption	0.217636	0.545354	0.126254	0.524711	1.25881	11	4982;3569;7422;634;84959;5027
GPNMBKO_vs_NT11_8h_DMSO	go_process	negative regulation of cAMP biosynthetic process	0.371002	0.686754	0.0995791	-0.461656	-1.09045	10	333;1906;9472
GPNMBKO_vs_NT11_8h_DMSO	go_process	negative regulation of canonical Wnt signaling pathway	0.00058826	0.0277953	0.477271	0.425983	1.66868	145	115908;6422;374946;857;83999;26585;80114;3489;6424;6657;25937;6591;4038;84445;2735;5702;166;51339;10459;5693;5696;5698;1856;9241;1601;7089;1855;5717;153090;4920;5719;27122;5701;5692;144165;84133
GPNMBKO_vs_NT11_8h_DMSO	go_process	negative regulation of cardiac muscle cell apoptotic process	0.781942	0.904961	0.0495902	0.265621	0.780196	26	3084;9322;7849;8996;5863;1482;9927;3611
GPNMBKO_vs_NT11_8h_DMSO	go_process	negative regulation of cardiac muscle cell proliferation	0.565789	0.796188	0.0696133	0.374678	0.915295	12	2697;7048;9241
GPNMBKO_vs_NT11_8h_DMSO	go_process	negative regulation of catalytic activity	0.157978	0.471074	0.137251	0.358383	1.23128	58	5621;7076;1728;813;23523;302;4946;23038;10129;23640;6050;51070;5635;65979;64114;22853;10236;831;26472;83666
GPNMBKO_vs_NT11_8h_DMSO	go_process	negative regulation of catenin import into nucleus	0.61194	0.811407	0.0720033	-0.377042	-0.890587	10	9368;55612
GPNMBKO_vs_NT11_8h_DMSO	go_process	negative regulation of cell adhesion	0.190323	0.511622	0.125033	0.374716	1.21127	41	2192;4313;1012;3912;284;7045;23129
GPNMBKO_vs_NT11_8h_DMSO	go_process	negative regulation of cell cycle	0.247974	0.573703	0.107554	0.352631	1.15569	47	6196;388;6878;26471;6615;1021;55450;7040;4803;90313;2625;64061;3623;1029;5743;9927;7709
GPNMBKO_vs_NT11_8h_DMSO	go_process	negative regulation of cell cycle arrest	0.605505	0.80772	0.0762797	-0.312053	-0.907108	19	10795;2124;4193;51085;4194
GPNMBKO_vs_NT11_8h_DMSO	go_process	negative regulation of cell death	0.669683	0.841695	0.0511148	0.24261	0.884942	79	4864;4916;4856;1508;23523;8840;4363;6774;79073
GPNMBKO_vs_NT11_8h_DMSO	go_process	negative regulation of cell differentiation	0.00374126	0.0874099	0.431708	0.596592	1.80585	30	10736;6657;7291;4854;10220;10468;28514;1021;9241;7040;5916;6497;6899
GPNMBKO_vs_NT11_8h_DMSO	go_process	negative regulation of cell growth	0.0620491	0.33457	0.216543	0.347496	1.32801	115	6422;5167;4088;26585;9353;23677;978;2697;4856;1031;118611;57142;84722;11007;2023;7040;1601;153090;29948;79602;91
GPNMBKO_vs_NT11_8h_DMSO	go_process	negative regulation of cell migration	0.0688141	0.339576	0.206588	0.363155	1.34807	91	6422;6781;9353;5764;6091;127435;23213;57522;388;7070;7414;2022;1605;9241;89795;613;396;54538;23189;1545
GPNMBKO_vs_NT11_8h_DMSO	go_process	negative regulation of cell migration involved in sprouting angiogenesis	0.522388	0.765619	0.0802023	-0.409317	-0.966822	10	79812;11235;387;9314;161742
GPNMBKO_vs_NT11_8h_DMSO	go_process	negative regulation of cell motility	0.652416	0.83133	0.0621124	0.340939	0.850119	13	2192
GPNMBKO_vs_NT11_8h_DMSO	go_process	negative regulation of cell proliferation	0.00448296	0.0917886	0.407018	0.318309	1.38078	366	3490;6422;144455;2069;857;444;4488;7077;1012;9510;4781;4088;25959;6196;9353;3489;6424;136;55214;6091;127435;2014;23677;5915;23371;9232;2697;10220;117581;6878;1718;1031;5578;5727;64506;7048;64175;133;84445;7041;28514;1021;8061;10536;10397;53834;6774;9146;55450;943;3265;56950;351;3636;8314;7040;3586;2261;3672;4000;153090;6751;4920;6598;5376;6282;7453;1545;3569;11070;2625;7424;5008
GPNMBKO_vs_NT11_8h_DMSO	go_process	negative regulation of cell size	0.43152	0.720764	0.0835991	0.429415	1.03019	11	207;9927;7248;2475;84335;1072;64798;7249
GPNMBKO_vs_NT11_8h_DMSO	go_process	negative regulation of cell-cell adhesion	0.821277	0.927233	0.0576091	-0.292017	-0.737456	12	5295;27;57669;3717
GPNMBKO_vs_NT11_8h_DMSO	go_process	negative regulation of cell-matrix adhesion	0.0371126	0.267474	0.321776	0.614013	1.61777	16	10631;7057;5168;3204
GPNMBKO_vs_NT11_8h_DMSO	go_process	negative regulation of cell-substrate adhesion	0.05114	0.311789	0.321776	0.652647	1.62735	13	8324;1277;6695;3956
GPNMBKO_vs_NT11_8h_DMSO	go_process	negative regulation of cellular senescence	0.0164204	0.183386	0.352488	0.700367	1.63633	10	7291;1021;25;83596
GPNMBKO_vs_NT11_8h_DMSO	go_process	negative regulation of chondrocyte differentiation	0.126126	0.423419	0.166934	0.52094	1.37255	16	26585;81792;4054;5915;6591
GPNMBKO_vs_NT11_8h_DMSO	go_process	negative regulation of collagen biosynthetic process	0.317073	0.648757	0.101351	0.472885	1.13448	11	136;114757;3569;5467;4261
GPNMBKO_vs_NT11_8h_DMSO	go_process	negative regulation of cyclin-dependent protein serine/threonine kinase activity	0.24216	0.572481	0.113787	0.418777	1.19311	23	7026;5347;1031
GPNMBKO_vs_NT11_8h_DMSO	go_process	negative regulation of cysteine-type endopeptidase activity involved in apoptotic process	0.569207	0.79871	0.0601186	0.260657	0.928483	70	3082;7057;960;332;1718;208;8996;4803;5447;3569;7422;4671;5894
GPNMBKO_vs_NT11_8h_DMSO	go_process	negative regulation of cytokine production	0.0555556	0.321176	0.287857	-0.556003	-1.47034	14	10457;695;57447
GPNMBKO_vs_NT11_8h_DMSO	go_process	negative regulation of cytokine secretion	0.300188	0.630755	0.104733	0.478473	1.14788	11	7292;2615;5734;2213;3569;6992;55366
GPNMBKO_vs_NT11_8h_DMSO	go_process	negative regulation of double-strand break repair via homologous recombination	0.927505	0.97806	0.052057	-0.252257	-0.59584	10	55086
GPNMBKO_vs_NT11_8h_DMSO	go_process	negative regulation of endocytosis	0.650376	0.830548	0.0628004	0.346668	0.846872	12	3958;9751;257364
GPNMBKO_vs_NT11_8h_DMSO	go_process	negative regulation of endopeptidase activity	0.0489731	0.307742	0.257206	0.414693	1.42475	58	1293;7076;7077;6695;7035;9232;56925;871;135228;12;1294;5045;351;2597
GPNMBKO_vs_NT11_8h_DMSO	go_process	negative regulation of endoplasmic reticulum stress-induced intrinsic apoptotic signaling pathway	0.29806	0.628603	0.101351	0.41682	1.13994	18	90993;5770;8517;4803;55829;2907;84447
GPNMBKO_vs_NT11_8h_DMSO	go_process	negative regulation of endothelial cell apoptotic process	0.189252	0.511622	0.154191	-0.390657	-1.21187	23	7857;7010;10266;3791;27;51129
GPNMBKO_vs_NT11_8h_DMSO	go_process	negative regulation of endothelial cell migration	0.165187	0.479177	0.142901	0.482852	1.29069	17	7057;6781;9353;7026
GPNMBKO_vs_NT11_8h_DMSO	go_process	negative regulation of endothelial cell proliferation	0.0596252	0.330005	0.24134	0.499169	1.46619	26	857;7057;7026;23213;2697;84913;2022;6678
GPNMBKO_vs_NT11_8h_DMSO	go_process	negative regulation of epidermal growth factor receptor signaling pathway	0.693827	0.85316	0.0730744	-0.25848	-0.868299	32	7020;5792;10253
GPNMBKO_vs_NT11_8h_DMSO	go_process	negative regulation of epidermal growth factor-activated receptor activity	0.978261	0.998773	0.0421619	0.195097	0.501865	14	9655;79643;84619;84313
GPNMBKO_vs_NT11_8h_DMSO	go_process	negative regulation of epithelial cell migration	0.271583	0.602165	0.108394	0.450097	1.17414	15	10371;5217;967;153090
GPNMBKO_vs_NT11_8h_DMSO	go_process	negative regulation of epithelial cell proliferation	0.107425	0.400521	0.169571	0.382664	1.31471	58	6422;2069;5764;6657;5727;1021;55081;26277;7040;1601;9500;2261;153090;367;55764;5467
GPNMBKO_vs_NT11_8h_DMSO	go_process	negative regulation of epithelial to mesenchymal transition	0.00915839	0.137208	0.38073	0.61293	1.71772	21	6422;114990;55223;10459;153090;7422
GPNMBKO_vs_NT11_8h_DMSO	go_process	negative regulation of erythrocyte differentiation	0.634146	0.825769	0.0639272	0.357985	0.858827	11	3202;10634;677;4005;9935;51621
GPNMBKO_vs_NT11_8h_DMSO	go_process	negative regulation of extrinsic apoptotic signaling pathway	0.388889	0.696937	0.0817516	0.323768	1.03825	40	7057;2730;7292;90;3958;10413;246330;8996;1601;4000
GPNMBKO_vs_NT11_8h_DMSO	go_process	negative regulation of extrinsic apoptotic signaling pathway in absence of ligand	0.228956	0.556425	0.11524	0.40382	1.19594	27	2070;3084;6591
GPNMBKO_vs_NT11_8h_DMSO	go_process	negative regulation of extrinsic apoptotic signaling pathway via death domain receptors	0.484087	0.74887	0.0716527	0.320314	0.983223	32	3082;23017;8996;80196;8743;5894;64114
GPNMBKO_vs_NT11_8h_DMSO	go_process	negative regulation of fat cell differentiation	0.0153723	0.182083	0.38073	0.481683	1.57112	45	5167;4488;4088;25937;2624;7204;7041;28951;171023;11007;7040;862;3569;2625;7422;9612
GPNMBKO_vs_NT11_8h_DMSO	go_process	negative regulation of fibroblast growth factor receptor signaling pathway	0.0324389	0.247523	0.321776	0.677753	1.5835	10	7057;2817;23213;55959;53834
GPNMBKO_vs_NT11_8h_DMSO	go_process	negative regulation of fibroblast proliferation	0.345118	0.668915	0.0899861	0.369184	1.09336	27	6422;7070;26471
GPNMBKO_vs_NT11_8h_DMSO	go_process	negative regulation of focal adhesion assembly	0.320652	0.652952	0.09855	0.436874	1.12381	14	7057
GPNMBKO_vs_NT11_8h_DMSO	go_process	negative regulation of gene expression	0.490842	0.750252	0.116234	-0.21508	-0.994216	194	940;6586;1026;1499;2626;3398;3696;3791;7157;5091;57713;5966;8301;8614;55612;4613;650;4193;84868;4208;84858;51006;4179;639;55737;5074;652;11235;9463;4149;6098;948
GPNMBKO_vs_NT11_8h_DMSO	go_process	negative regulation of gene expression, epigenetic	0.176904	0.495614	0.164406	-0.355897	-1.18341	31	8493;5928;22823;8353;100532731;5987;3020;9555;8370;1788;8351;121504;8726;554313
GPNMBKO_vs_NT11_8h_DMSO	go_process	negative regulation of glucose import	0.129496	0.431713	0.164406	0.522622	1.36333	15	5167;5578;54806;1636;55829
GPNMBKO_vs_NT11_8h_DMSO	go_process	negative regulation of growth of symbiont in host	0.485929	0.74887	0.0772747	0.4215	0.98479	10	8878;3586;64127
GPNMBKO_vs_NT11_8h_DMSO	go_process	negative regulation of hydrogen peroxide-induced cell death	0.597744	0.805185	0.0668966	0.366713	0.895838	12	7295;2057;8996;9688;5151
GPNMBKO_vs_NT11_8h_DMSO	go_process	negative regulation of inflammatory response	0.0104302	0.145607	0.38073	0.448616	1.59286	68	3082;2294;960;4088;9353;4907;4856;64838;9021;9655;7130;2629;3559;3586;5734;613;55829;2625;55872;4598;5467;5598
GPNMBKO_vs_NT11_8h_DMSO	go_process	negative regulation of innate immune response	0.959488	0.992616	0.0504983	-0.224271	-0.546047	11	84868
GPNMBKO_vs_NT11_8h_DMSO	go_process	negative regulation of insulin receptor signaling pathway	0.286432	0.617842	0.100633	0.367109	1.12686	32	5167;3667;5578;9021;3636;5770;23189;8651
GPNMBKO_vs_NT11_8h_DMSO	go_process	negative regulation of insulin secretion	0.104712	0.39447	0.181383	0.485262	1.35994	21	6422;3667;4856
GPNMBKO_vs_NT11_8h_DMSO	go_process	negative regulation of interferon-beta production	0.643527	0.826465	0.0632191	0.353182	0.847305	11	79065;5802;58509;10293
GPNMBKO_vs_NT11_8h_DMSO	go_process	negative regulation of interferon-gamma production	0.0740741	0.348659	0.21925	0.534327	1.46131	18	5621;7292;80380;3586;64127;3146;2625
GPNMBKO_vs_NT11_8h_DMSO	go_process	negative regulation of interleukin-12 production	0.0507519	0.310966	0.276501	0.626194	1.52972	12	7057;3718;3586;64127
GPNMBKO_vs_NT11_8h_DMSO	go_process	negative regulation of interleukin-2 production	0.140977	0.449064	0.160801	0.555447	1.35689	12	5621;89795;64127;2625;634;51564;11326
GPNMBKO_vs_NT11_8h_DMSO	go_process	negative regulation of interleukin-6 production	0.128975	0.43056	0.16318	0.494306	1.35475	19	3082;10365;9655;2629;3586;55829
GPNMBKO_vs_NT11_8h_DMSO	go_process	negative regulation of intracellular estrogen receptor signaling pathway	0.722326	0.870405	0.0577309	0.334786	0.782191	10	25959
GPNMBKO_vs_NT11_8h_DMSO	go_process	negative regulation of intrinsic apoptotic signaling pathway	0.262651	0.593124	0.130777	-0.365688	-1.15627	25	10625;9709;4976;3066;1654;596;4170
GPNMBKO_vs_NT11_8h_DMSO	go_process	negative regulation of intrinsic apoptotic signaling pathway in response to DNA damage	0.033801	0.253973	0.321776	0.617297	1.61031	15	6387;6591;6615
GPNMBKO_vs_NT11_8h_DMSO	go_process	negative regulation of intrinsic apoptotic signaling pathway in response to DNA damage by p53 class mediator	0.0600375	0.330005	0.252961	0.650421	1.5604	11	960;23028;83596;6880;4282
GPNMBKO_vs_NT11_8h_DMSO	go_process	negative regulation of keratinocyte proliferation	0.667917	0.841145	0.0614364	0.346015	0.83011	11	135228;6591
GPNMBKO_vs_NT11_8h_DMSO	go_process	negative regulation of kinase activity	0.0682303	0.339576	0.252961	-0.606656	-1.47707	11	8660;57103;10935
GPNMBKO_vs_NT11_8h_DMSO	go_process	negative regulation of lipid catabolic process	0.617261	0.814943	0.0652353	0.362886	0.870585	11	26580;64784
GPNMBKO_vs_NT11_8h_DMSO	go_process	negative regulation of mRNA splicing, via spliceosome	0.181049	0.501508	0.132147	0.44155	1.27865	24	3191;6429;5725;22985;10921;11338;8241;3181;6433;79171;135295
GPNMBKO_vs_NT11_8h_DMSO	go_process	negative regulation of macroautophagy	0.507246	0.756008	0.0732559	0.375396	0.965663	14	4864;11178;65018
GPNMBKO_vs_NT11_8h_DMSO	go_process	negative regulation of macrophage derived foam cell differentiation	0.958724	0.992616	0.0446854	0.224256	0.538003	11	7376
GPNMBKO_vs_NT11_8h_DMSO	go_process	negative regulation of microtubule depolymerization	0.0524535	0.314494	0.257206	0.514679	1.49042	24	4130;89927;4281;50810;7461;89795;23332;79929;4131;4133
GPNMBKO_vs_NT11_8h_DMSO	go_process	negative regulation of microtubule polymerization	0.240426	0.570749	0.128143	-0.48274	-1.21911	12	6446;6622;22919
GPNMBKO_vs_NT11_8h_DMSO	go_process	negative regulation of mitotic cell cycle	0.26936	0.600561	0.104733	0.389387	1.1532	27	7077;4088;2296;25;7040;3586
GPNMBKO_vs_NT11_8h_DMSO	go_process	negative regulation of multicellular organism growth	0.802974	0.918518	0.0523759	0.295865	0.737727	13	5727;2778;6311
GPNMBKO_vs_NT11_8h_DMSO	go_process	negative regulation of myeloid cell differentiation	0.379189	0.692078	0.0873098	0.38769	1.06028	18	117581;2624;28514;1021;3205
GPNMBKO_vs_NT11_8h_DMSO	go_process	negative regulation of myoblast differentiation	0.743816	0.882878	0.0535669	0.296836	0.81354	19	283078;28514;3606;7040
GPNMBKO_vs_NT11_8h_DMSO	go_process	negative regulation of myotube differentiation	0.278195	0.608119	0.109684	0.479755	1.17199	12	4856;1616;10014;1482;4851;9759
GPNMBKO_vs_NT11_8h_DMSO	go_process	negative regulation of necroptotic process	0.217391	0.545354	0.123842	0.47949	1.23343	14	857;8531;8326
GPNMBKO_vs_NT11_8h_DMSO	go_process	negative regulation of neural precursor cell proliferation	0.029444	0.234122	0.352488	-0.625569	-1.5798	12	3987;7832;6692;3398
GPNMBKO_vs_NT11_8h_DMSO	go_process	negative regulation of neurogenesis	0.639432	0.826198	0.0609039	0.329957	0.881991	17	7477;23028
GPNMBKO_vs_NT11_8h_DMSO	go_process	negative regulation of neuron apoptotic process	0.0363901	0.266103	0.287857	0.355104	1.38051	131	6495;374946;4915;9244;2730;28996;2020;332;23017;51804;185;23529;2019;284;4035;2057;7423;8831;6812;773;6347;4747;3265;6608;8326;65018
GPNMBKO_vs_NT11_8h_DMSO	go_process	negative regulation of neuron death	0.00434305	0.091204	0.407018	-0.445104	-1.68953	59	10457;4852;1499;57103;6622;4914;2561;2562;120892;5966;3708
GPNMBKO_vs_NT11_8h_DMSO	go_process	negative regulation of neuron differentiation	0.0038716	0.0874099	0.431708	0.524775	1.71986	47	857;79191;6657;4854;55755;10220;11113;28514;57142;85458;1840;351;259266;27339;10215
GPNMBKO_vs_NT11_8h_DMSO	go_process	negative regulation of neuron migration	0.371482	0.686754	0.0919686	0.452282	1.08505	11	3084;6774;23380;1281;54328
GPNMBKO_vs_NT11_8h_DMSO	go_process	negative regulation of neuron projection development	0.0129447	0.165655	0.38073	0.442315	1.57049	68	10371;7025;6695;22891;1902;5589;50863;1464;3105;4035;59341;3601;57142;3956;943;3636;1601;5376;5802;23189
GPNMBKO_vs_NT11_8h_DMSO	go_process	negative regulation of nitric oxide biosynthetic process	0.098513	0.385474	0.193813	0.576631	1.43781	13	857;2057;3586;8570
GPNMBKO_vs_NT11_8h_DMSO	go_process	negative regulation of nucleic acid-templated transcription	0.926995	0.977942	0.0416557	0.218295	0.660766	30	10413;60491;9112;6478;79039;126374;4796;51567;7290;7091
GPNMBKO_vs_NT11_8h_DMSO	go_process	negative regulation of oligodendrocyte differentiation	0.0281707	0.229952	0.352488	-0.627571	-1.58486	12	1499;3398;652
GPNMBKO_vs_NT11_8h_DMSO	go_process	negative regulation of organ growth	0.630394	0.8232	0.0642141	0.359224	0.861798	11	55841;80014;4221;6934
GPNMBKO_vs_NT11_8h_DMSO	go_process	negative regulation of ossification	0.0440917	0.296011	0.287857	0.553291	1.51317	18	6422;5167;83999;4038;7040;3091;22856
GPNMBKO_vs_NT11_8h_DMSO	go_process	negative regulation of osteoblast differentiation	0.00129581	0.0432561	0.45506	0.581225	1.83857	38	6422;4088;26585;2260;6657;7291;2662;117581;5727;1021;9241;10014;54795;6497;51564;3397
GPNMBKO_vs_NT11_8h_DMSO	go_process	negative regulation of osteoclast differentiation	0.14841	0.45752	0.151149	0.478502	1.31143	19	6422;2200;10234;11025
GPNMBKO_vs_NT11_8h_DMSO	go_process	negative regulation of oxidative stress-induced intrinsic apoptotic signaling pathway	0.637899	0.826198	0.0636424	0.369699	0.863762	10	3315;8996;5598;207
GPNMBKO_vs_NT11_8h_DMSO	go_process	negative regulation of oxidative stress-induced neuron death	0.0560538	0.321786	0.287857	-0.549185	-1.47592	15	8013;1499;135112
GPNMBKO_vs_NT11_8h_DMSO	go_process	negative regulation of pathway-restricted SMAD protein phosphorylation	0.327068	0.655469	0.0995791	0.454804	1.11104	12	26585;2022;9241
GPNMBKO_vs_NT11_8h_DMSO	go_process	negative regulation of peptidase activity	0.0907618	0.376667	0.188204	0.419542	1.35779	43	7076;1893;7077;332;7035;56925;135228;12;1294
GPNMBKO_vs_NT11_8h_DMSO	go_process	negative regulation of peptidyl-serine phosphorylation	0.345178	0.668915	0.0902635	0.373508	1.08161	24	3082;857
GPNMBKO_vs_NT11_8h_DMSO	go_process	negative regulation of peptidyl-threonine phosphorylation	0.769517	0.899343	0.0543434	0.306083	0.763206	13	4233;1981;4092;54541
GPNMBKO_vs_NT11_8h_DMSO	go_process	negative regulation of peptidyl-tyrosine phosphorylation	0.381295	0.69293	0.0880945	0.412224	1.07534	15	6422;79705;3606
GPNMBKO_vs_NT11_8h_DMSO	go_process	negative regulation of phagocytosis	0.483271	0.74887	0.0770737	0.395058	0.985062	13	23208;7040;2213;10399
GPNMBKO_vs_NT11_8h_DMSO	go_process	negative regulation of phosphatase activity	0.72093	0.869398	0.0734381	-0.238274	-0.855036	44	4642;153769;57221;57709;84365;124997;57662
GPNMBKO_vs_NT11_8h_DMSO	go_process	negative regulation of phosphatidylinositol 3-kinase signaling	0.737778	0.880816	0.0647943	-0.303202	-0.801814	14	9368
GPNMBKO_vs_NT11_8h_DMSO	go_process	negative regulation of phosphoprotein phosphatase activity	0.314381	0.64693	0.0949752	0.359333	1.11412	33	5764;114794;23523;5502;284352;84687;22853;6992;221908;26472;5524
GPNMBKO_vs_NT11_8h_DMSO	go_process	negative regulation of phosphorylation	0.441379	0.724912	0.0937465	-0.354147	-1.01042	18	1030;1026
GPNMBKO_vs_NT11_8h_DMSO	go_process	negative regulation of platelet aggregation	0.211087	0.535779	0.138022	-0.520102	-1.2285	10	928;18;5270;5592
GPNMBKO_vs_NT11_8h_DMSO	go_process	negative regulation of pri-miRNA transcription from RNA polymerase II promoter	0.550725	0.785373	0.0691198	0.359311	0.924286	14	4781;4776;5467;6722;11006
GPNMBKO_vs_NT11_8h_DMSO	go_process	negative regulation of programmed cell death	0.580935	0.800971	0.0661326	0.344865	0.89963	15	25959;2122
GPNMBKO_vs_NT11_8h_DMSO	go_process	negative regulation of proteasomal ubiquitin-dependent protein catabolic process	0.364747	0.683168	0.0888945	0.379319	1.06303	21	3077;55872;29843;23274;51322;6880;57805;3326;51035
GPNMBKO_vs_NT11_8h_DMSO	go_process	negative regulation of protein autophosphorylation	0.17636	0.494964	0.142057	0.549608	1.31854	11	5167;9961;2022
GPNMBKO_vs_NT11_8h_DMSO	go_process	negative regulation of protein binding	0.341121	0.667569	0.0862866	0.307343	1.07633	64	857;10498;9212;2801;166;51339;6790;1636;23028;1601;1855;4776;1663;56998;4043;3397;1029
GPNMBKO_vs_NT11_8h_DMSO	go_process	negative regulation of protein catabolic process	0.413735	0.712367	0.0797706	0.340551	1.02516	29	4088;3084;10459;23450;56776;9191;2534;2316;116986;1956
GPNMBKO_vs_NT11_8h_DMSO	go_process	negative regulation of protein complex assembly	0.798942	0.91729	0.0501934	0.272493	0.74523	18	8408;6812;51451;56998;5894
GPNMBKO_vs_NT11_8h_DMSO	go_process	negative regulation of protein dephosphorylation	0.119403	0.416698	0.188204	-0.578647	-1.36679	10	26051;7529;3476;8165
GPNMBKO_vs_NT11_8h_DMSO	go_process	negative regulation of protein kinase B signaling	0.379487	0.692078	0.109684	-0.295898	-1.04073	40	112464;9368;59338;2889;409;1739;117145;55788
GPNMBKO_vs_NT11_8h_DMSO	go_process	negative regulation of protein kinase activity	0.152838	0.462587	0.133555	0.322431	1.2042	97	633;127435;79883;25937;7070;4298;5578;9021;28951;9655;3315;55450;23413;5502;1855;11142;7453;3569;8651;57689;634;131578;79706;4040;64101;1029;11261;2950;207
GPNMBKO_vs_NT11_8h_DMSO	go_process	negative regulation of protein localization to nucleus	0.0806754	0.359093	0.216543	0.629321	1.47034	10	9201;84445;166614;56957;11006
GPNMBKO_vs_NT11_8h_DMSO	go_process	negative regulation of protein localization to plasma membrane	0.67426	0.843941	0.0704501	-0.302865	-0.855368	17	116372;8301;55022
GPNMBKO_vs_NT11_8h_DMSO	go_process	negative regulation of protein phosphorylation	0.0109665	0.149693	0.38073	0.436372	1.57647	77	2192;5621;8613;4916;9353;10106;25937;135228;5578;284;10217;891;2048;116496;7040;79899;1855;153090;7453;55872;58509
GPNMBKO_vs_NT11_8h_DMSO	go_process	negative regulation of protein processing	0.465291	0.739928	0.0795565	0.418029	1.00288	11	5621;2734
GPNMBKO_vs_NT11_8h_DMSO	go_process	negative regulation of protein serine/threonine kinase activity	0.764398	0.897505	0.0517405	0.282865	0.792724	21	25;3315;153090;4040;7016;51422;7532;10519;57521
GPNMBKO_vs_NT11_8h_DMSO	go_process	negative regulation of protein tyrosine kinase activity	0.0770677	0.353275	0.222056	0.604883	1.47766	12	857;7070;9961
GPNMBKO_vs_NT11_8h_DMSO	go_process	negative regulation of protein ubiquitination	0.9008	0.968606	0.0402478	0.214785	0.697349	42	857;64359
GPNMBKO_vs_NT11_8h_DMSO	go_process	negative regulation of protein ubiquitination involved in ubiquitin-dependent protein catabolic process	0.85426	0.945947	0.0582216	-0.260735	-0.70072	15	5663;5664;9349;79031;6872;6135;6449;6125;6201
GPNMBKO_vs_NT11_8h_DMSO	go_process	negative regulation of proteolysis	0.392427	0.698529	0.0840746	0.368112	1.04423	22	7077;5327;55450;7376
GPNMBKO_vs_NT11_8h_DMSO	go_process	negative regulation of reactive oxygen species biosynthetic process	0.295745	0.628042	0.113787	-0.453469	-1.14519	12	8837;10131;387;3329;5071
GPNMBKO_vs_NT11_8h_DMSO	go_process	negative regulation of reactive oxygen species metabolic process	0.43309	0.721149	0.0982123	-0.324776	-1.00954	24	7020;57103;7157;4613
GPNMBKO_vs_NT11_8h_DMSO	go_process	negative regulation of release of cytochrome c from mitochondria	0.562937	0.793993	0.0662842	0.333549	0.927598	20	3082;8996;4000;27166;207;9927;1191;51025
GPNMBKO_vs_NT11_8h_DMSO	go_process	negative regulation of signal transduction	0.737265	0.880633	0.0741759	-0.230019	-0.851647	52	5999;6004;3557;5996;26153;8786;91662;9306;6001;409
GPNMBKO_vs_NT11_8h_DMSO	go_process	negative regulation of smooth muscle cell migration	0.586957	0.800971	0.0659816	0.350586	0.901842	14	9353;4035
GPNMBKO_vs_NT11_8h_DMSO	go_process	negative regulation of smooth muscle cell proliferation	0.49635	0.751249	0.0902635	-0.309237	-0.961241	24	3488;7157;4846;5295;57447;5739;65009;199;9314;10221;7128;5468
GPNMBKO_vs_NT11_8h_DMSO	go_process	negative regulation of smoothened signaling pathway	0.0230462	0.211854	0.352488	0.568271	1.61203	22	7477;860;6299;5727;84662;2261;7289;8945;200845;55764;374654
GPNMBKO_vs_NT11_8h_DMSO	go_process	negative regulation of stem cell differentiation	0.875465	0.957243	0.0484088	0.267828	0.66782	13	10413;6774
GPNMBKO_vs_NT11_8h_DMSO	go_process	negative regulation of stress fiber assembly	0.365079	0.683168	0.0894367	0.393255	1.0755	18	25959;4233
GPNMBKO_vs_NT11_8h_DMSO	go_process	negative regulation of substrate adhesion-dependent cell spreading	0.0275093	0.225985	0.352488	0.638953	1.64363	14	10631;2192;81
GPNMBKO_vs_NT11_8h_DMSO	go_process	negative regulation of systemic arterial blood pressure	0.716698	0.867416	0.0580984	0.323806	0.776831	11	6525;5547
GPNMBKO_vs_NT11_8h_DMSO	go_process	negative regulation of telomerase activity	0.710638	0.86352	0.0645031	-0.3217	-0.812417	12	7157;2072;5468;6714;7013;54984
GPNMBKO_vs_NT11_8h_DMSO	go_process	negative regulation of telomere maintenance via telomerase	0.561955	0.793993	0.0662842	0.329118	0.922347	21	26277;5394;65057;80169;55226;80119
GPNMBKO_vs_NT11_8h_DMSO	go_process	negative regulation of telomere maintenance via telomere lengthening	0.991471	1	0.0489954	-0.201525	-0.476009	10	80351;2072;7013;548593;54984
GPNMBKO_vs_NT11_8h_DMSO	go_process	negative regulation of toll-like receptor signaling pathway	0.906191	0.971686	0.0472587	0.262964	0.614386	10	58509;55366;9684
GPNMBKO_vs_NT11_8h_DMSO	go_process	negative regulation of transcription elongation from RNA polymerase II promoter	0.412758	0.711614	0.0860347	0.438052	1.05091	11	25920;7469;9025;7936
GPNMBKO_vs_NT11_8h_DMSO	go_process	negative regulation of transcription from RNA polymerase II promoter	4.20903e-06	0.0008618	0.610527	0.345141	1.55603	666	165;5077;6495;6909;5455;2294;5396;144455;857;2274;4488;7025;4781;4088;6299;57616;25959;148398;4233;2260;4017;2296;28996;2305;6657;7026;11278;7291;4854;5915;5347;6943;283078;8092;25937;117581;9242;7468;153572;116039;6907;23466;23314;5727;1822;51523;2019;10468;2624;6591;3204;4861;8531;896;7295;116113;7068;57659;59341;9212;6615;1021;4784;2303;8914;166;8819;7804;51339;8325;2022;6774;64207;339344;10459;50674;1786;5463;57507;221895;2909;4782;23152;7376;84662;56950;10174;29128;2023;8878;9241;7040;23028;6608;51317;2261;1831;56257;2034;4776;3299;153090;473;57215;23038;1616;6310;3091;155061;11142;1017;84231;29114;2736;26145;54623;3146;55841;57167;10155;80014;1051;2625;10215;8863;387893;2063;6913;7422;10014;51341;56957;1877;5916;10919;10589;3508;53615;56998;367;84733;6721;23528;6668;5467;51547;9612;57451;54927;6929;7753;6497;51564;595;2077;26147;6601;25988;8553;6899;8241;3397;1958;79759
GPNMBKO_vs_NT11_8h_DMSO	go_process	negative regulation of transcription regulatory region DNA binding	0.225141	0.550419	0.123842	0.532216	1.24346	10	4488;10459;6664;6717;25942;23462
GPNMBKO_vs_NT11_8h_DMSO	go_process	negative regulation of transcription, DNA-templated	0.000531094	0.0264762	0.477271	0.331768	1.4635	453	6909;5455;6422;2069;2274;4488;253461;7546;860;4781;26585;6299;57616;4017;2305;332;10409;7026;7291;3084;2122;5307;8092;5205;117581;51804;29969;7292;6907;5727;7067;22904;23090;602;84913;2295;3204;56849;1063;22955;7068;57659;6615;8914;166;23543;3609;1786;2909;4782;23152;7376;10657;84662;11007;2023;7040;23028;6608;29890;1601;9500;7089;81628;862;153090;25920;1616;6310;155061;51655;27122;4034;10155;8945;1051;2625;84695;387893;2004;10014;51341;144165;10765;64855;367;23528;5467;10971;9612;51564;8427;6601;25988;8553;3397;55366;148523;93166;55689;3654;147912;4152;1029;6015;1487;10522
GPNMBKO_vs_NT11_8h_DMSO	go_process	negative regulation of transforming growth factor beta receptor signaling pathway	0.09062	0.376667	0.186433	0.392008	1.33074	54	857;4088;114990;135228;7048;7041;2734;5654;7040;283149;6497;1785;7043;23625;4092;6642;7049;7316;9480;117166
GPNMBKO_vs_NT11_8h_DMSO	go_process	negative regulation of translation	0.232092	0.561822	0.154191	-0.285595	-1.14449	75	8507;7490;7832;3488;1979;1977;79727;3658;6470;1612;5738;1153;2332;1654;400961;5813;340719;11236;2058;9337;5562;10492;9470
GPNMBKO_vs_NT11_8h_DMSO	go_process	negative regulation of translational initiation	0.329741	0.659214	0.107554	-0.424976	-1.10644	13	1979;3646;2332;400961
GPNMBKO_vs_NT11_8h_DMSO	go_process	negative regulation of tumor necrosis factor production	0.184275	0.506448	0.160801	-0.353748	-1.17627	31	10457;7099;84868
GPNMBKO_vs_NT11_8h_DMSO	go_process	negative regulation of tumor necrosis factor-mediated signaling pathway	0.355019	0.678818	0.0940503	0.432759	1.07907	13	83643;2150;246330;8996
GPNMBKO_vs_NT11_8h_DMSO	go_process	negative regulation of type I interferon production	0.35786	0.680427	0.0875697	0.348827	1.08155	33	54476;84166;55666;246330;5094
GPNMBKO_vs_NT11_8h_DMSO	go_process	negative regulation of tyrosine phosphorylation of STAT protein	0.0634058	0.33457	0.24134	0.599653	1.54254	14	857;9021;8651;5518;3659;22876
GPNMBKO_vs_NT11_8h_DMSO	go_process	negative regulation of ubiquitin-protein ligase activity involved in mitotic cell cycle	0.0975232	0.38496	0.176694	0.366117	1.30018	69	11065;991;891;5702;5693;5696;5698;701;5717;1017;5719;5701;5692;51343;5683;5713;5705;29882;7316;5695;5691
GPNMBKO_vs_NT11_8h_DMSO	go_process	negative regulation of vascular permeability	0.0869565	0.368366	0.204295	0.569453	1.46485	14	9353;5139;284;133;2909
GPNMBKO_vs_NT11_8h_DMSO	go_process	negative regulation of vascular smooth muscle cell proliferation	0.635394	0.825769	0.0701132	-0.359663	-0.875695	11	1264;27250
GPNMBKO_vs_NT11_8h_DMSO	go_process	negative regulation of viral entry into host cell	0.789189	0.909903	0.0517405	0.286201	0.754067	16	10581;11043;5806;81844;7706
GPNMBKO_vs_NT11_8h_DMSO	go_process	negative regulation of viral genome replication	0.57479	0.799115	0.0633597	0.298387	0.914013	31	10581;3609;9582;6732;57506;3428;8815;6352;5359;4940
GPNMBKO_vs_NT11_8h_DMSO	go_process	negative regulation of viral release from host cell	0.930493	0.978851	0.0542316	-0.226637	-0.609082	15	10206;5987;51652;6737;23087
GPNMBKO_vs_NT11_8h_DMSO	go_process	negative regulation of viral transcription	0.587242	0.800971	0.067676	0.373583	0.896247	11	55223;11043
GPNMBKO_vs_NT11_8h_DMSO	go_process	negative regulation of wound healing	0.150094	0.459507	0.155242	0.577098	1.34833	10	4088;2697;135228
GPNMBKO_vs_NT11_8h_DMSO	go_process	nerve development	0.405204	0.707093	0.08654	0.413191	1.03028	13	10371;1605;57716;8828;3611;8829
GPNMBKO_vs_NT11_8h_DMSO	go_process	nervous system development	0.000187554	0.0124546	0.518848	0.343032	1.50635	432	7545;5077;91584;10371;5455;4915;9201;55859;83999;8654;7546;7025;85416;5067;4916;9638;9353;89797;5764;6695;8516;22891;6091;3084;5454;8482;388610;91851;89796;10220;3897;54510;223117;2637;2674;23090;25791;347733;84913;991;5528;11113;10501;8997;6609;321;266727;28514;2048;5631;85027;51339;57142;26086;6774;55816;84628;23543;50674;1808;84662;10612;351;9241;8140;1129;6326;8326;9253;93185;10500;238;1627;10509;6598;3198;23509;8110;4034;79094;2625;10215;7422;382;10014;65979;84446;4131;8193;4671;6929;1639;51564;818;6601;81565;8553;3623;6389;1894;84687;22853;8828;23380
GPNMBKO_vs_NT11_8h_DMSO	go_process	neural crest cell development	0.173838	0.492642	0.13649	0.447314	1.26891	22	2296;3084;6591;2303;1909;5595;6949
GPNMBKO_vs_NT11_8h_DMSO	go_process	neural crest cell migration	0.0533563	0.314494	0.257206	0.531267	1.50706	22	5077;8092;2637;90;4254;6608;3091;65979;6899;8828
GPNMBKO_vs_NT11_8h_DMSO	go_process	neural precursor cell proliferation	0.398551	0.700609	0.0860347	0.409342	1.05299	14	388610;1627;9833;5116
GPNMBKO_vs_NT11_8h_DMSO	go_process	neural retina development	0.33617	0.663412	0.105521	-0.441803	-1.11572	12	84440;493;135154;5663
GPNMBKO_vs_NT11_8h_DMSO	go_process	neural tube closure	0.00344325	0.0841717	0.431708	0.433318	1.60852	91	5077;6422;7546;85416;6299;7291;6385;8092;5727;133;25;55081;2909;5754;1856;9241;7040;22992;7289;57545;57167;144165;65979;5916;55764;6497;8463;10395;4040;10522
GPNMBKO_vs_NT11_8h_DMSO	go_process	neural tube development	0.0032323	0.0835974	0.431708	0.517333	1.68541	46	5077;6422;6299;26227;8985;51339;8642;9241;7040;5310;1855;7289;2736;57167
GPNMBKO_vs_NT11_8h_DMSO	go_process	neural tube formation	0.856823	0.947868	0.0579755	-0.251842	-0.697366	16	6659;6789;57534;253430;51098;10229
GPNMBKO_vs_NT11_8h_DMSO	go_process	neuroblast proliferation	0.0869565	0.368366	0.204295	0.567944	1.46097	14	2009;29127;8326;9253;3475;221955
GPNMBKO_vs_NT11_8h_DMSO	go_process	neurogenesis	0.000395235	0.0220703	0.498493	0.552929	1.8655	52	6495;6299;6695;3084;55755;5915;26227;1902;7472;79633;10579;50674;10460;8642;4001;284403;55643;57167;79094;90135;221955;93166;1029
GPNMBKO_vs_NT11_8h_DMSO	go_process	neuromuscular junction development	0.118928	0.416357	0.165657	0.440844	1.32707	29	4915;3913;8997;785;288;782;1855;3371;57679;23024;5058;2064;339855;4898
GPNMBKO_vs_NT11_8h_DMSO	go_process	neuromuscular process	0.485166	0.74887	0.0736213	0.349166	0.978529	21	7345;3226;773;3198;3508;3074;6311;4204
GPNMBKO_vs_NT11_8h_DMSO	go_process	neuromuscular process controlling balance	0.205128	0.530526	0.155242	-0.335285	-1.17926	40	3778;220;8013;2760;2055;50944;27;8905;497189
GPNMBKO_vs_NT11_8h_DMSO	go_process	neuromuscular process controlling posture	0.49531	0.751249	0.0762797	0.415821	0.971522	10	8506;25953;112476;4204
GPNMBKO_vs_NT11_8h_DMSO	go_process	neuromuscular synaptic transmission	0.923937	0.976813	0.0544556	-0.228919	-0.633889	16	1960
GPNMBKO_vs_NT11_8h_DMSO	go_process	neuron apoptotic process	0.209549	0.535424	0.156312	-0.328412	-1.15486	42	27242;54532;7157;2898;26355;317;637;4149;4804;581;5925;596;10782;5663
GPNMBKO_vs_NT11_8h_DMSO	go_process	neuron death	0.459662	0.735759	0.0802023	0.419979	1.00755	11	5328
GPNMBKO_vs_NT11_8h_DMSO	go_process	neuron development	0.434316	0.721149	0.103958	-0.270205	-1.00559	54	1809;4684;1400;10570;2561;2562;2558;4208;256471;57187;9896;6498;2332;5538;5663;861;4692;26011;4908
GPNMBKO_vs_NT11_8h_DMSO	go_process	neuron differentiation	0.0545123	0.318897	0.321776	0.354047	1.37002	125	8324;4915;7477;860;28996;2020;5521;5454;91851;3897;203;7472;2674;2019;2624;2535;11141;8325;25;60491;1786;166614;22992;51604;5789;1051;2625;10215
GPNMBKO_vs_NT11_8h_DMSO	go_process	neuron fate commitment	0.0183382	0.191409	0.352488	0.620244	1.69628	18	5077;6657;3084;4854;5454;2624
GPNMBKO_vs_NT11_8h_DMSO	go_process	neuron migration	4.81212e-05	0.0049264	0.557332	0.513135	1.91086	95	6387;10371;4915;9201;7025;4897;4916;4233;2260;6695;7026;7291;89796;2697;23314;2624;347733;266727
GPNMBKO_vs_NT11_8h_DMSO	go_process	neuron projection development	0.0435414	0.29478	0.261664	0.349254	1.35118	129	23022;7477;960;3915;2260;8482;3912;26227;3897;4134;8506;2674;3913;8408;3480;50810;5338;2629;27005;3551;351;79778;4803;10129;3146;3569;3371;29967;3276;6722;4133;81565;79789;5872;10277;23162;5127;85377;6464
GPNMBKO_vs_NT11_8h_DMSO	go_process	neuron projection extension	0.354276	0.678453	0.0905429	0.38266	1.0724	21	10631;6790;23028;5361;55558
GPNMBKO_vs_NT11_8h_DMSO	go_process	neuron projection morphogenesis	0.177953	0.497079	0.128143	0.352241	1.21524	59	91584;9201;7477;9353;2697;8506;5879;4747;3672;153090;4803;28988;84446;3977;57679;23380;1785
GPNMBKO_vs_NT11_8h_DMSO	go_process	neuron remodeling	0.195122	0.514376	0.134273	0.544016	1.27104	10	59277;1464;351;23294;9855
GPNMBKO_vs_NT11_8h_DMSO	go_process	neuronal action potential	0.241623	0.572481	0.114751	0.437622	1.19683	18	6335;8912;1804;288;6326
GPNMBKO_vs_NT11_8h_DMSO	go_process	neuronal stem cell population maintenance	0.462617	0.738084	0.0919686	-0.319941	-0.992497	23	10893;1000
GPNMBKO_vs_NT11_8h_DMSO	go_process	neuropeptide signaling pathway	0.0814815	0.359989	0.248911	-0.413293	-1.38835	32	6272;4852;4935;2696;114815
GPNMBKO_vs_NT11_8h_DMSO	go_process	neurotransmitter secretion	0.75495	0.89029	0.0689567	-0.244259	-0.825266	34	22999;320;10497;6857
GPNMBKO_vs_NT11_8h_DMSO	go_process	neurotransmitter transport	0.101222	0.387051	0.184706	0.487154	1.36524	21	9900;6535;55117;66008;6804
GPNMBKO_vs_NT11_8h_DMSO	go_process	neurotrophin TRK receptor signaling pathway	0.47028	0.741214	0.0753094	0.355983	0.989987	20	4915;4916
GPNMBKO_vs_NT11_8h_DMSO	go_process	neutral amino acid transport	0.0675422	0.339576	0.237794	0.638304	1.53133	11	6520;55117;6510;8501;8140;92745
GPNMBKO_vs_NT11_8h_DMSO	go_process	neutrophil chemotaxis	0.45478	0.734645	0.0988903	-0.280084	-1.00507	44	6369;6367;1906;1525;51192
GPNMBKO_vs_NT11_8h_DMSO	go_process	neutrophil degranulation	0.416262	0.71265	0.0632191	0.232749	1.01451	401	5328;4257;7077;79930;960;10970;81567;3614;290;978;11025;2040;3101;25798;47;1508;22918;6556;7414;6836;9961;966;10383;12;411;5315;64386;203068;11333;3958;79888;5879;201294;5787;1075;5702;6515;1778;302;161;967;10549;1675;7130;3482;6518;929;5873;23114;10857;5717;23352;51209;5836;51411;6279;10450;28988;5719;5547;6282;3146;9725;79792;5701;340061;23593;11001;56888;2358;5806;5646;2519;4758;3916;634;961;64114
GPNMBKO_vs_NT11_8h_DMSO	go_process	neutrophil mediated immunity	0.110874	0.405988	0.195789	-0.559406	-1.36202	11	124599;6868;4542;1130;6372;9948;84522
GPNMBKO_vs_NT11_8h_DMSO	go_process	nitric oxide biosynthetic process	0.147482	0.45752	0.153159	0.508713	1.32705	15	6542;1728
GPNMBKO_vs_NT11_8h_DMSO	go_process	nitric oxide mediated signal transduction	0.861407	0.949093	0.0554793	-0.288917	-0.682432	10	4846;948
GPNMBKO_vs_NT11_8h_DMSO	go_process	nitrogen compound metabolic process	0.289242	0.619048	0.103197	0.4196	1.14755	18	5159;5589;686;5310;2752
GPNMBKO_vs_NT11_8h_DMSO	go_process	non-canonical Wnt signaling pathway	7.59353e-05	0.00630719	0.538434	0.766897	2.10184	19	8324;6422;6424;2535;5879;8325;1856;6608;8326
GPNMBKO_vs_NT11_8h_DMSO	go_process	non-motile cilium assembly	0.584013	0.800971	0.0611693	0.282789	0.921294	46	54806;22994;55081;84902;57545;84314;55764;1639;25886;26160;55835;11190;582;1453;55212;80173
GPNMBKO_vs_NT11_8h_DMSO	go_process	nuclear envelope organization	0.333916	0.66217	0.0940503	0.39365	1.09474	20	27183;4000;23353;23399;80346;199953;221496;9688;25777;1861
GPNMBKO_vs_NT11_8h_DMSO	go_process	nuclear envelope reassembly	0.963753	0.994098	0.0502948	-0.232033	-0.548072	10	137886;27243;6683
GPNMBKO_vs_NT11_8h_DMSO	go_process	nuclear export	0.82516	0.929156	0.0574877	-0.293965	-0.715736	11	10892;11214;22916;4686
GPNMBKO_vs_NT11_8h_DMSO	go_process	nuclear import	0.675991	0.844387	0.0714786	-0.285933	-0.860314	21	60468;6637;22931;11218;6634;6635;8487;54960;6606
GPNMBKO_vs_NT11_8h_DMSO	go_process	nuclear migration	0.444681	0.726933	0.0888945	-0.398825	-1.00719	12	9368
GPNMBKO_vs_NT11_8h_DMSO	go_process	nuclear pore complex assembly	0.925373	0.97749	0.052163	-0.256769	-0.625172	11	124491;55161
GPNMBKO_vs_NT11_8h_DMSO	go_process	nuclear-transcribed mRNA catabolic process	0.821869	0.927233	0.0488971	0.264829	0.72427	18	5394;5725;5393
GPNMBKO_vs_NT11_8h_DMSO	go_process	nuclear-transcribed mRNA catabolic process, deadenylation-dependent decay	0.996377	1	0.041321	0.157494	0.405134	14	4849;9125
GPNMBKO_vs_NT11_8h_DMSO	go_process	nuclear-transcribed mRNA catabolic process, nonsense-mediated decay	0.931596	0.978851	0.0721798	-0.186945	-0.783183	111	3646;6146;6133;6144;6160;6189;2107;6136;26986;6229;6156;6170;22916;167227;6154;6129;9349;6235;6128;4686;55629;6173;6167;6135;6232;6194
GPNMBKO_vs_NT11_8h_DMSO	go_process	nuclear-transcribed mRNA poly(A) tail shortening	0.908642	0.971934	0.0598603	-0.213308	-0.701706	29	1977;246175;1974;79670;26986;10605;23318
GPNMBKO_vs_NT11_8h_DMSO	go_process	nucleic acid phosphodiester bond hydrolysis	0.49537	0.751249	0.0664364	0.27174	0.976324	74	5167;5168;53918;2237;27044;57455;79033;9156;9797;81691;11277;25996;5810;146956;57109;5426;64789;11284;23052;57697;1773;51567
GPNMBKO_vs_NT11_8h_DMSO	go_process	nucleobase-containing compound metabolic process	0.175806	0.494795	0.130777	0.365866	1.21582	50	5621;203;26289;7083;7084;5394;1808;51750;1503;9156;1663;5635
GPNMBKO_vs_NT11_8h_DMSO	go_process	nucleobase-containing small molecule catabolic process	0.470213	0.741214	0.0857844	-0.394189	-0.99548	12	953
GPNMBKO_vs_NT11_8h_DMSO	go_process	nucleobase-containing small molecule interconversion	0.0837521	0.362926	0.199915	0.46861	1.41065	29	203;26289;7296;1841;4833;7295;1503;6240
GPNMBKO_vs_NT11_8h_DMSO	go_process	nucleocytoplasmic transport	0.0980392	0.38496	0.181383	0.42972	1.35168	35	814;1984;171017;8086;29890;29098;22877;129138;23165;23039
GPNMBKO_vs_NT11_8h_DMSO	go_process	nucleoside diphosphate phosphorylation	0.0910781	0.376732	0.202072	0.582055	1.45133	13	203;26289;4833
GPNMBKO_vs_NT11_8h_DMSO	go_process	nucleoside metabolic process	0.782609	0.904997	0.0523759	0.288017	0.740891	14	4833;5631;5635
GPNMBKO_vs_NT11_8h_DMSO	go_process	nucleosome assembly	0.858915	0.948473	0.0409884	0.218995	0.763146	62	1058;3014;4676;10036;4678;1616;50809;8971;3005;64061;55723;8208;9733;83743
GPNMBKO_vs_NT11_8h_DMSO	go_process	nucleosome disassembly	0.194595	0.514376	0.131458	0.477739	1.25872	16	6598;6601;83743;6604;6603;11198;6597;6418;6605;8289
GPNMBKO_vs_NT11_8h_DMSO	go_process	nucleotide biosynthetic process	0.118959	0.416357	0.175204	0.555479	1.38507	13	1841;7083;5631;7084;5635
GPNMBKO_vs_NT11_8h_DMSO	go_process	nucleotide metabolic process	0.984848	1	0.0384787	0.171656	0.508371	27	4833;115024
GPNMBKO_vs_NT11_8h_DMSO	go_process	nucleotide-binding oligomerization domain containing signaling pathway	0.651568	0.831153	0.0590955	0.301814	0.859875	23	10392;3551;8517;64127;3654;7316;7335;8767
GPNMBKO_vs_NT11_8h_DMSO	go_process	nucleotide-excision repair	0.968586	0.997409	0.0596037	-0.18895	-0.661887	41	7157;2967;1069;6118;2072;404672;2067;10463;2968;4287;2966
GPNMBKO_vs_NT11_8h_DMSO	go_process	nucleotide-excision repair, DNA damage recognition	0.467714	0.741214	0.0755015	0.354593	0.993739	21	50813;10980;8451;142;64708;7316;2873;7508;5887;1643
GPNMBKO_vs_NT11_8h_DMSO	go_process	nucleotide-excision repair, DNA duplex unwinding	0.974359	0.998773	0.0538979	-0.188522	-0.567223	21	8450;2967;1069;404672;2968;2966
GPNMBKO_vs_NT11_8h_DMSO	go_process	nucleotide-excision repair, DNA gap filling	0.75784	0.892196	0.052057	0.28289	0.805962	23	5425;5982;5985;6117;5426;7316;10714
GPNMBKO_vs_NT11_8h_DMSO	go_process	nucleotide-excision repair, DNA incision	0.99835	1	0.0369161	0.154414	0.486331	37	5425;8451;2071;142;5982;5985;6117;7316;10714
GPNMBKO_vs_NT11_8h_DMSO	go_process	nucleotide-excision repair, DNA incision, 3'-to lesion	0.685315	0.847417	0.0707899	-0.284577	-0.856232	21	8450;2967;6118;2072;404672;2067;2968;2966
GPNMBKO_vs_NT11_8h_DMSO	go_process	nucleotide-excision repair, DNA incision, 5'-to lesion	0.978369	0.998773	0.0382417	0.192044	0.600896	36	5425;8451;2071;142;5982;4913;5985;6117;7316;10714
GPNMBKO_vs_NT11_8h_DMSO	go_process	nucleotide-excision repair, preincision complex assembly	0.916462	0.975247	0.0592219	-0.217989	-0.709544	28	902;8450;2967;1069;6118;404672;2968
GPNMBKO_vs_NT11_8h_DMSO	go_process	nucleotide-excision repair, preincision complex stabilization	0.685315	0.847417	0.0707899	-0.284577	-0.856232	21	8450;2967;6118;2072;404672;2067;2968;2966
GPNMBKO_vs_NT11_8h_DMSO	go_process	nucleus organization	0.792164	0.911211	0.0489954	0.262906	0.772222	26	274;4926;27183;4000;79643;51280;91782;23760;55165;5119;51510;92421
GPNMBKO_vs_NT11_8h_DMSO	go_process	odontogenesis	0.0262917	0.220473	0.352488	0.52872	1.6004	30	6382;4488;1278;7291;3912;5066;116039;1435
GPNMBKO_vs_NT11_8h_DMSO	go_process	odontogenesis of dentin-containing tooth	0.192308	0.512702	0.123842	0.367904	1.21292	48	7477;860;2296;10468;133;4038;28514;401138;29123;4782;6608;2736;3371;5156;6899;682;4040
GPNMBKO_vs_NT11_8h_DMSO	go_process	olfactory bulb development	0.0186688	0.191921	0.352488	0.582731	1.65305	22	10371;5167;6299;9353;203;2131
GPNMBKO_vs_NT11_8h_DMSO	go_process	oligodendrocyte development	0.192771	0.513151	0.155242	-0.386748	-1.22286	25	745;928;3398;2934;3786;4067;56978
GPNMBKO_vs_NT11_8h_DMSO	go_process	oligodendrocyte differentiation	0.608696	0.810604	0.0603786	0.289022	0.896121	33	4915;3084;1031;57142;10215;1267;664;1958;3181
GPNMBKO_vs_NT11_8h_DMSO	go_process	oligosaccharide metabolic process	0.134884	0.437397	0.184706	-0.441869	-1.29643	20	81849;8869;7903;10402;256435;6482;6480
GPNMBKO_vs_NT11_8h_DMSO	go_process	one-carbon metabolic process	0.235602	0.567524	0.115734	0.421614	1.18156	21	771;4144;160428;6472
GPNMBKO_vs_NT11_8h_DMSO	go_process	oocyte maturation	0.02086	0.202959	0.352488	0.609889	1.63026	17	2069;6196;994;5139;891;9319
GPNMBKO_vs_NT11_8h_DMSO	go_process	oogenesis	0.746032	0.884226	0.0533478	0.288897	0.790093	18	9319;259266;54852;56776;3074
GPNMBKO_vs_NT11_8h_DMSO	go_process	organ growth	0.643527	0.826465	0.0632191	0.35321	0.847371	11	28514;4061;10919
GPNMBKO_vs_NT11_8h_DMSO	go_process	organ induction	0.0864662	0.367556	0.208955	0.599982	1.46569	12	6495;2260;3207
GPNMBKO_vs_NT11_8h_DMSO	go_process	organelle organization	0.456522	0.735759	0.0787114	0.389374	1.00162	14	24137;23682;26003
GPNMBKO_vs_NT11_8h_DMSO	go_process	organic anion transport	0.288793	0.619048	0.116234	-0.444799	-1.15805	13	6581;55356;10057
GPNMBKO_vs_NT11_8h_DMSO	go_process	ossification	1.00999e-05	0.0017421	0.593325	0.549434	2.01316	86	2335;1305;1893;4488;860;1301;6781;1277;5764;2296;7291;91461;2662;91851;10234;2131;7067;81621;22904;1435;2303;4921;6678;2132;338773;9241;6608;8326;23353;649;1290
GPNMBKO_vs_NT11_8h_DMSO	go_process	osteoblast development	0.013325	0.16738	0.38073	0.635215	1.73722	18	4488;860;4088;23314;2736;10014;632
GPNMBKO_vs_NT11_8h_DMSO	go_process	osteoblast differentiation	1.09694e-05	0.0017421	0.593325	0.526736	1.9704	98	6422;1291;249;2274;4488;860;4088;90993;1277;6657;7291;8482;2662;10234;25937;2697;117581;9902;1462;6591;6615;2735;2194;338773;3606;10189;27044;9241;6608
GPNMBKO_vs_NT11_8h_DMSO	go_process	osteoclast differentiation	0.0262824	0.220473	0.352488	-0.470902	-1.53277	28	2719;1499;81501;760;4286;28962;3658
GPNMBKO_vs_NT11_8h_DMSO	go_process	outflow tract morphogenesis	0.064	0.33457	0.224966	0.436841	1.41831	42	6495;6909;4488;7057;7048;2535;23129;1856;9241
GPNMBKO_vs_NT11_8h_DMSO	go_process	outflow tract septum morphogenesis	0.0647359	0.336984	0.231127	0.494027	1.43622	25	6909;4488;5915;7048;90;2022
GPNMBKO_vs_NT11_8h_DMSO	go_process	ovarian follicle development	0.447115	0.727446	0.0734381	0.305182	1.00614	48	4313;2252;2296;284;9468;4254;3955;1051;7422;3623;283
GPNMBKO_vs_NT11_8h_DMSO	go_process	ovulation	0.00446168	0.0917886	0.407018	0.718551	1.84839	14	2069;9510;3554;3566;7130
GPNMBKO_vs_NT11_8h_DMSO	go_process	oxaloacetate metabolic process	0.395745	0.700551	0.0956031	-0.414036	-1.0456	12	5091;4190;56954;2805
GPNMBKO_vs_NT11_8h_DMSO	go_process	oxidation-reduction process	0.05	0.310966	0.216543	0.272122	1.20851	528	9843;26002;1734;444;7358;4257;7412;1645;64359;216;4017;1356;55214;140809;1728;217;3614;55240;7837;26227;5066;3992;1718;26872;57687;873;5351;644;22949;56603;874;4016;2539;231;64175;261729;7296;2882;126917;9644;8985;3290;7295;4199;10536;1806;4363;3995;160428;10549;2194;57190;5034;9601;8974;84293;2597;54681;23028;10130;7306;9524;5226;1593;79701;4015;10873;10954;5447;22992;57604;253827;285590;57016;54784
GPNMBKO_vs_NT11_8h_DMSO	go_process	oxidative phosphorylation	0.185345	0.506934	0.149208	-0.491481	-1.27958	13	7385;7381;204;7388;400916;509;2631
GPNMBKO_vs_NT11_8h_DMSO	go_process	palate development	0.00210631	0.0608847	0.431708	0.494765	1.7624	70	6909;5396;444;60529;7291;91461;6943;8092;10220;9242;116039;23314;7048;6591;2295;6615;2048
GPNMBKO_vs_NT11_8h_DMSO	go_process	pancreas development	0.186411	0.507212	0.132147	0.435559	1.24092	23	2294;4233;10220
GPNMBKO_vs_NT11_8h_DMSO	go_process	paraxial mesoderm development	0.15197	0.462587	0.154191	0.573924	1.34091	10	2260;10413;7003;8463
GPNMBKO_vs_NT11_8h_DMSO	go_process	parturition	0.425891	0.717645	0.0843144	0.448758	1.04848	10	4313
GPNMBKO_vs_NT11_8h_DMSO	go_process	pathway-restricted SMAD protein phosphorylation	0.469083	0.741214	0.0860347	-0.426972	-1.00852	10	392255;7046;650;9958
GPNMBKO_vs_NT11_8h_DMSO	go_process	pattern specification process	3.06176e-05	0.00376137	0.557332	0.692663	2.14762	33	7545;6495;444;60529;5727;4242;10468;4281;8831;8642;9241;6608;3202;3955;2736
GPNMBKO_vs_NT11_8h_DMSO	go_process	pentose-phosphate shunt	0.293478	0.624308	0.103958	0.449877	1.15726	14	7086;2539;6888;7167;5226
GPNMBKO_vs_NT11_8h_DMSO	go_process	peptide catabolic process	0.406475	0.708304	0.0845557	0.406691	1.06091	15	290;29953;1636;1363;51752
GPNMBKO_vs_NT11_8h_DMSO	go_process	peptide cross-linking	0.0242796	0.211854	0.352488	0.689183	1.6102	10	2335;7057;7052;2162
GPNMBKO_vs_NT11_8h_DMSO	go_process	peptide hormone processing	0.0167011	0.184841	0.352488	0.699975	1.63542	10	5046;1889;25825;5045
GPNMBKO_vs_NT11_8h_DMSO	go_process	peptide metabolic process	0.00667571	0.116328	0.407018	0.704402	1.81199	14	165;8532;5066;56265;1636;7064;1363;23549;4285
GPNMBKO_vs_NT11_8h_DMSO	go_process	peptidyl-lysine methylation	0.803002	0.918518	0.052805	0.297714	0.714233	11	79091;80854
GPNMBKO_vs_NT11_8h_DMSO	go_process	peptidyl-serine dephosphorylation	0.437148	0.721439	0.0828962	0.4261	1.02224	11	5521;55844;5518;5536;5499
GPNMBKO_vs_NT11_8h_DMSO	go_process	peptidyl-serine phosphorylation	0.427114	0.718157	0.0709609	0.257789	1.00601	139	9201;6196;28996;5347;5578;7048;3098;814;8408;9261;375449;10645;10000;208;3551;5310;166614;57172;65018;5595;1017;23139;55872;11200;84446;7786;5598;29941;818
GPNMBKO_vs_NT11_8h_DMSO	go_process	peptidyl-threonine dephosphorylation	0.147651	0.45752	0.172324	-0.479363	-1.32738	16	1843;8493;1846;9647;5495;5516
GPNMBKO_vs_NT11_8h_DMSO	go_process	peptidyl-threonine phosphorylation	0.163859	0.477236	0.132147	0.345841	1.22795	68	9201;28996;5578;7048;90;3098;8408;10645;10000;166614;57172;91;55872;11200;7786;818;22853;790;207;5599;2011;2931
GPNMBKO_vs_NT11_8h_DMSO	go_process	peptidyl-tyrosine autophosphorylation	0.0794872	0.355738	0.257206	-0.385542	-1.34375	38	4145;3791;2185;4914;780;10750;695;27;4067;6098;8711;2444;3717
GPNMBKO_vs_NT11_8h_DMSO	go_process	peptidyl-tyrosine dephosphorylation	0.0291532	0.233321	0.352488	-0.35178	-1.41149	80	5794;5792;5791;1849;27143;64419;9829;1843;5777;5778;11156;1848;1846;10076;1850
GPNMBKO_vs_NT11_8h_DMSO	go_process	peptidyl-tyrosine phosphorylation	0.0104254	0.145607	0.38073	0.3858	1.49257	129	3082;2069;5159;4915;4916;2252;4233;2260;3084;91461;3718;5829;3098;9031;2048;3480;10645;25;4921;2050;25778;10152;2261;238;613;4920;9833
GPNMBKO_vs_NT11_8h_DMSO	go_process	peripheral nervous system axon regeneration	0.470919	0.741214	0.078921	0.42795	0.999858	10	4313;813;9469;4747;3371;4131
GPNMBKO_vs_NT11_8h_DMSO	go_process	peripheral nervous system development	0.154394	0.464317	0.173748	-0.416852	-1.26783	22	1959;1960;575;30812;6623;2668
GPNMBKO_vs_NT11_8h_DMSO	go_process	peroxisome fission	0.208255	0.534116	0.129443	0.539649	1.26083	10	89866;56947
GPNMBKO_vs_NT11_8h_DMSO	go_process	peroxisome organization	0.993115	1	0.0391155	0.17402	0.493648	22	89866
GPNMBKO_vs_NT11_8h_DMSO	go_process	phagocytosis	0.568504	0.798261	0.0607719	0.269228	0.92884	59	64005;22918;6556;2624;7087;84466;4035;201294;25;929;4647
GPNMBKO_vs_NT11_8h_DMSO	go_process	phagocytosis, engulfment	0.149398	0.458837	0.17822	-0.395498	-1.26275	26	2934;9938;54209;575;140885;718;3689;1182;94134;199;6845;4627;4481;23616
GPNMBKO_vs_NT11_8h_DMSO	go_process	phagocytosis, recognition	0.553471	0.787878	0.0706196	0.395945	0.925083	10	2209;81035
GPNMBKO_vs_NT11_8h_DMSO	go_process	phagosome acidification	0.168675	0.485806	0.166934	-0.398925	-1.26136	25	245973;9550;523;51606;8992;528;526;535
GPNMBKO_vs_NT11_8h_DMSO	go_process	pharyngeal system development	0.0211921	0.204192	0.352488	0.693874	1.66464	11	6495;51804;1889;5727;90
GPNMBKO_vs_NT11_8h_DMSO	go_process	phosphate ion transmembrane transport	0.682927	0.845796	0.0603786	0.341313	0.818831	11	6575;84255
GPNMBKO_vs_NT11_8h_DMSO	go_process	phosphate-containing compound metabolic process	0.0371193	0.267474	0.321776	0.5825	1.55705	17	5167;5168;5787;7040;5789
GPNMBKO_vs_NT11_8h_DMSO	go_process	phosphatidic acid biosynthetic process	0.562654	0.793993	0.0838361	-0.287132	-0.934603	28	84803;51205;51100
GPNMBKO_vs_NT11_8h_DMSO	go_process	phosphatidylcholine acyl-chain remodeling	0.69627	0.85366	0.0568864	0.309697	0.827835	17	79888;254531;151056;10162
GPNMBKO_vs_NT11_8h_DMSO	go_process	phosphatidylcholine biosynthetic process	0.215496	0.543051	0.146416	-0.352028	-1.17266	30	335;2171;57153;64900
GPNMBKO_vs_NT11_8h_DMSO	go_process	phosphatidylethanolamine acyl-chain remodeling	0.682971	0.845796	0.0587186	0.318307	0.818807	14	63874;254531;10162;50640;129642
GPNMBKO_vs_NT11_8h_DMSO	go_process	phosphatidylethanolamine biosynthetic process	0.468085	0.741214	0.0860347	-0.395515	-0.99883	12	64900;55500;10390
GPNMBKO_vs_NT11_8h_DMSO	go_process	phosphatidylinositol 3-kinase signaling	0.641278	0.826465	0.0768737	-0.274052	-0.892028	28	1906;5287;5295;59338;5286;5294;23533;3479
GPNMBKO_vs_NT11_8h_DMSO	go_process	phosphatidylinositol biosynthetic process	0.902507	0.970017	0.0659816	-0.192554	-0.764979	70	64419;5287;5295;5868;59338;5286;66036;55361;200576;3612;5294;9896;23533;377
GPNMBKO_vs_NT11_8h_DMSO	go_process	phosphatidylinositol dephosphorylation	0.212914	0.538418	0.122679	0.434387	1.21736	21	8871;3636;8776;22876;3632;90809;55529
GPNMBKO_vs_NT11_8h_DMSO	go_process	phosphatidylinositol metabolic process	0.430293	0.720623	0.0791317	0.357916	1.01531	22	5159;79143
GPNMBKO_vs_NT11_8h_DMSO	go_process	phosphatidylinositol phosphorylation	0.0133787	0.16738	0.38073	0.431195	1.54155	71	3082;2069;5159;3667;2252;4233;2260;84668;3084
GPNMBKO_vs_NT11_8h_DMSO	go_process	phosphatidylinositol-3-phosphate biosynthetic process	0.152174	0.462587	0.144631	0.411603	1.27618	33	3667;8871;2252;2260
GPNMBKO_vs_NT11_8h_DMSO	go_process	phosphatidylinositol-mediated signaling	0.447712	0.727446	0.0743625	0.317031	1.00286	38	5159;3667;2260;3480;10000;23413;208
GPNMBKO_vs_NT11_8h_DMSO	go_process	phosphatidylserine acyl-chain remodeling	0.35272	0.677037	0.0949752	0.479882	1.12119	10	114879;254531;10162
GPNMBKO_vs_NT11_8h_DMSO	go_process	phospholipase C-activating G-protein coupled receptor signaling pathway	0.172529	0.491138	0.135002	0.415004	1.24928	29	7052;185;3269;2358;2357;5029;2149;51196;84634;2782;3579
GPNMBKO_vs_NT11_8h_DMSO	go_process	phospholipid biosynthetic process	0.176471	0.494964	0.129443	0.355818	1.20789	54	2252;79143;3992;56895;9468;79888;10423;9489;254531;81490;9791;5467;3074;10162;137964;51099
GPNMBKO_vs_NT11_8h_DMSO	go_process	phospholipid catabolic process	0.0762082	0.351529	0.222056	0.595261	1.48426	13	5168;9388;5338;5331
GPNMBKO_vs_NT11_8h_DMSO	go_process	phospholipid metabolic process	0.00612433	0.109836	0.407018	-0.450437	-1.62471	45	335;4023;51205;388121;6622;7148;79948;2055;8612
GPNMBKO_vs_NT11_8h_DMSO	go_process	phospholipid translocation	0.0155352	0.182083	0.38073	0.593355	1.66286	21	57198;57194;3783;5205;10079;4363
GPNMBKO_vs_NT11_8h_DMSO	go_process	phospholipid transport	0.209651	0.535424	0.120433	0.38417	1.20205	36	114879;57198;57194;5205;3949;5360;10079
GPNMBKO_vs_NT11_8h_DMSO	go_process	phosphorylation	0.012909	0.165655	0.38073	0.284395	1.26876	570	51776;5891;4638;5328;5159;4915;9201;4916;6196;4233;5210;2260;28996;8877;91461;3718;5347;79705;203;5589;3101;3099;1031;26289;5578;7048;90;3098;7204;1841;814;8527;8408;11113;699;5315;4833;9064;9261;9031;375449;115701;8295;8997;9212;7083;1021;2048;9625;3480;5631;10645;8476;25;4921;2050;6774;25778;4751;7084;27330;90956;65061;10000;6790;208;701;3551;64781;4296;80201;2710;658;80216;2870;2261;166614;9162;57172;65018;1019;10733;10922;238;613;4920;56975;9833;4215;22993;5063;140901;5595;11142;1017;91;51550;23139;4216;55872;5605;6732;11200;3716;4598;84446;5156;7786;5894;5598;29941;818;5832;8986;55750;9874
GPNMBKO_vs_NT11_8h_DMSO	go_process	photoreceptor cell maintenance	0.565421	0.796125	0.0808589	-0.298632	-0.926395	23	2055;10518;1182;92211;79738;128338;80184;55812;27031;9657
GPNMBKO_vs_NT11_8h_DMSO	go_process	phototransduction	0.877155	0.957357	0.0551352	-0.261882	-0.681816	13	58473;2978;408;8760;2793
GPNMBKO_vs_NT11_8h_DMSO	go_process	pigmentation	0.116013	0.411293	0.165657	0.415765	1.31518	38	79083;2019;6591;967;6678;5873;7306;81839;8455;4948;9401;4644
GPNMBKO_vs_NT11_8h_DMSO	go_process	pituitary gland development	0.173838	0.492642	0.13649	0.447815	1.27033	22	6299;6657;5307;2624;2735;9241;23028;2736
GPNMBKO_vs_NT11_8h_DMSO	go_process	placenta blood vessel development	0.50431	0.755083	0.0826646	-0.373	-0.971115	13	6692;3696;22846
GPNMBKO_vs_NT11_8h_DMSO	go_process	placenta development	0.184641	0.506885	0.128143	0.388097	1.22766	38	144455;4233;7262;7296;899;5654
GPNMBKO_vs_NT11_8h_DMSO	go_process	planar cell polarity pathway involved in neural tube closure	0.00844917	0.13139	0.38073	0.729959	1.75121	11	6422;2535;5754;1856;1855
GPNMBKO_vs_NT11_8h_DMSO	go_process	plasma membrane organization	0.35316	0.677037	0.0943564	0.43284	1.07927	13	92154;79633;288
GPNMBKO_vs_NT11_8h_DMSO	go_process	plasma membrane tubulation	0.0242796	0.211854	0.352488	0.688451	1.60849	10	30846;51429;51411;84251;85377;257364
GPNMBKO_vs_NT11_8h_DMSO	go_process	platelet activation	0.445141	0.727202	0.112379	-0.245285	-1.00661	95	51466;953;5590;928;54331;10672;7410;5880;5579;5777;5295;3708;4067;409;3937;5294;64805;29071;408;3709;23533;2621;387;151
GPNMBKO_vs_NT11_8h_DMSO	go_process	platelet aggregation	0.665835	0.839814	0.0756946	-0.255268	-0.884057	36	1465;5341;10627;5777;103910
GPNMBKO_vs_NT11_8h_DMSO	go_process	platelet degranulation	0.0127396	0.165614	0.38073	0.413796	1.54333	94	5919;3082;2335;7076;1893;7057;10184;2162;81;135228;7414;12;3671;7423;7277;6812;967;1675;6678;351;54676;7040
GPNMBKO_vs_NT11_8h_DMSO	go_process	platelet formation	0.0496588	0.310966	0.321776	-0.528793	-1.49345	17	6886;5777;4208;23218;65082;4237;9948;4627
GPNMBKO_vs_NT11_8h_DMSO	go_process	platelet-derived growth factor receptor signaling pathway	0.477124	0.743661	0.0711327	0.314187	0.988268	35	5159;5327;11333;25
GPNMBKO_vs_NT11_8h_DMSO	go_process	poly(A)+ mRNA export from nucleus	0.554511	0.788446	0.0706196	0.376265	0.919173	12	8106;23144;9688;84271;56943;55795
GPNMBKO_vs_NT11_8h_DMSO	go_process	polyamine biosynthetic process	0.968017	0.99724	0.0500923	-0.217473	-0.529496	11	6303;51582;54498;4953;196743
GPNMBKO_vs_NT11_8h_DMSO	go_process	porphyrin-containing compound biosynthetic process	0.876333	0.957243	0.0546808	-0.272584	-0.663678	11	6710;210;2235
GPNMBKO_vs_NT11_8h_DMSO	go_process	positive chemotaxis	0.122278	0.420192	0.16318	0.439266	1.32232	29	6387;3082;2252;4233;10584;284;3958
GPNMBKO_vs_NT11_8h_DMSO	go_process	positive regulation by host of viral transcription	0.879496	0.957357	0.0466948	0.252261	0.658057	15	6598;22938;64710;6597;3725;2033;9150
GPNMBKO_vs_NT11_8h_DMSO	go_process	positive regulation of ATP biosynthetic process	0.418386	0.714368	0.0852885	0.434963	1.0435	11	6774;2023;65018;7415
GPNMBKO_vs_NT11_8h_DMSO	go_process	positive regulation of ATPase activity	0.987654	1	0.0559429	-0.163912	-0.53921	29	481;26092;54431;5870;10294;56829;3306;5216;154
GPNMBKO_vs_NT11_8h_DMSO	go_process	positive regulation of B cell differentiation	0.733184	0.877464	0.0655321	-0.296118	-0.795811	15	695;639;3071;10320;3561
GPNMBKO_vs_NT11_8h_DMSO	go_process	positive regulation of B cell proliferation	0.0102006	0.144039	0.38073	-0.484916	-1.62895	32	84433;1026;8660;7099;4208;54440;57181;100;100532731;5788;596;604;3071
GPNMBKO_vs_NT11_8h_DMSO	go_process	positive regulation of BMP signaling pathway	0.531046	0.772041	0.0658312	0.301637	0.948792	35	4488;23213;23090;4926;53918;2022;494470;375616
GPNMBKO_vs_NT11_8h_DMSO	go_process	positive regulation of CREB transcription factor activity	0.219331	0.546	0.125033	0.492986	1.22924	13	7804;64784;23373;7422;8986
GPNMBKO_vs_NT11_8h_DMSO	go_process	positive regulation of DNA binding	0.341256	0.667569	0.0911073	0.358718	1.08582	30	2296;28996;7295;3146;10155;6497;3673;8721
GPNMBKO_vs_NT11_8h_DMSO	go_process	positive regulation of DNA binding transcription factor activity	0.0717423	0.347623	0.202072	0.35493	1.32172	95	55859;7546;8613;28996;55223;7472;2535;8061;4921;7158;50674;351;1856;23028;3586;65018;11043;4803;23082;6598;2213;3569;10014;3475;6722;6929;57506;5526;4040;1029
GPNMBKO_vs_NT11_8h_DMSO	go_process	positive regulation of DNA biosynthetic process	0.209877	0.535424	0.124434	0.450336	1.23161	18	3082;5159
GPNMBKO_vs_NT11_8h_DMSO	go_process	positive regulation of DNA damage response, signal transduction by p53 class mediator	0.277186	0.607472	0.118288	-0.475138	-1.15685	11	27063;1655;200734;4487;472;161742
GPNMBKO_vs_NT11_8h_DMSO	go_process	positive regulation of DNA repair	0.624791	0.819875	0.0592219	0.298783	0.899425	29	2070;3014;4862;10155
GPNMBKO_vs_NT11_8h_DMSO	go_process	positive regulation of DNA replication	0.0166642	0.184841	0.352488	0.499439	1.573	37	2069;4233;5879;2735;3480;3265;4254;80169;2736;3569;5156;10361;7043;6464;5599
GPNMBKO_vs_NT11_8h_DMSO	go_process	positive regulation of DNA-templated transcription, elongation	0.474672	0.743661	0.0785029	0.424256	0.991229	10	10189;7919;11198;8178
GPNMBKO_vs_NT11_8h_DMSO	go_process	positive regulation of ERK1 and ERK2 cascade	0.0027563	0.0746663	0.431708	-0.34291	-1.52715	144	10457;112464;4852;7010;5590;6369;255743;6367;2626;388121;8837;10253;3791;2185;54209;4914;7099;3156;2651;650;84868;718;1652
GPNMBKO_vs_NT11_8h_DMSO	go_process	positive regulation of G1/S transition of mitotic cell cycle	0.643357	0.826465	0.0739901	-0.293427	-0.882862	21	894;8450;1654;23236;199;328
GPNMBKO_vs_NT11_8h_DMSO	go_process	positive regulation of G2/M transition of mitotic cell cycle	0.326126	0.65511	0.0972151	0.423715	1.11638	16	351;1019;595;5890;51514;6604;4204;25942
GPNMBKO_vs_NT11_8h_DMSO	go_process	positive regulation of GTPase activity	0.0823257	0.359989	0.287805	-0.224473	-1.11935	381	116984;2;3987;10276;5999;84033;25780;6369;6367;117177;8437;6004;7410;50848;8853;64787;5921;9938;5923;5996;50650;64411;4914;398;9462;120892;9882;8301;153020;394;139818;6281;7984;54453;1901;55785;81704;6102;80005;152273;7813;57186;5906;51520;55667;2889;23526;11214;51306;79658;8786;65078;9754;55619;57569;259173;6001;60682;221472;55843;1121;6251;23550;85442;10435;23527;5910;663;23263;408;22930;397;93663;201627;9135;51495;121512;389337;126432;50807;91614;9459;23236
GPNMBKO_vs_NT11_8h_DMSO	go_process	positive regulation of I-kappaB kinase/NF-kappaB signaling	0.190272	0.511622	0.116739	0.294857	1.16174	149	1893;7052;286343;55223;2697;1902;6398;2150;51523;347734;6284;10392;25;79971;51246;3956;79155;3551;80833;6285;65018;11043;57161;8517;64127;8743;4215
GPNMBKO_vs_NT11_8h_DMSO	go_process	positive regulation of JAK-STAT cascade	0.279279	0.609726	0.10673	0.440417	1.16039	16	231;1545;3569;2149;55835;6352;116986;4851;1270;64220
GPNMBKO_vs_NT11_8h_DMSO	go_process	positive regulation of JNK cascade	0.0189039	0.192725	0.352488	0.437996	1.52631	62	8324;10371;7477;28996;2150;59341;10392;85458;3265;4296;351;4001;153090;64127;3146;2213
GPNMBKO_vs_NT11_8h_DMSO	go_process	positive regulation of JUN kinase activity	0.276923	0.607472	0.131458	-0.319113	-1.12238	40	1906;22943;3557;2185;7984;221472;8792;57216;2043;4214;51347;7189;23328
GPNMBKO_vs_NT11_8h_DMSO	go_process	positive regulation of MAP kinase activity	0.160572	0.473053	0.13649	0.366236	1.23562	52	5159;8654;2260;6091;255324;3265;4254;7040;9500;64127;7422;634;146850;3654;10125;2246;3611;4282;2064;2247;84962;101
GPNMBKO_vs_NT11_8h_DMSO	go_process	positive regulation of MAPK cascade	0.0824742	0.359989	0.188204	0.353571	1.30689	89	57608;4915;7077;2260;6657;1902;3480;114897;3265;10174;2261;153090;57161;64127;8844;84231;3146;3569;5008;56005;9479;367;6899;29937
GPNMBKO_vs_NT11_8h_DMSO	go_process	positive regulation of NF-kappaB import into nucleus	0.18018	0.500229	0.137251	0.487102	1.28339	16	26585;8877;3606;351
GPNMBKO_vs_NT11_8h_DMSO	go_process	positive regulation of NF-kappaB transcription factor activity	0.384615	0.694342	0.123842	-0.237189	-1.02943	128	338382;815;84433;5590;8837;8832;5579;4914;7099;10892;3556;10206;3570;695
GPNMBKO_vs_NT11_8h_DMSO	go_process	positive regulation of NIK/NF-kappaB signaling	0.653563	0.831403	0.0758887	-0.273092	-0.888903	28	3987;27250;11156;84868
GPNMBKO_vs_NT11_8h_DMSO	go_process	positive regulation of Notch signaling pathway	0.149832	0.459507	0.146416	0.438411	1.29838	27	6657;4856;4242;28514;6774;64127;3955;10098
GPNMBKO_vs_NT11_8h_DMSO	go_process	positive regulation of RNA polymerase II transcriptional preinitiation complex assembly	0.502814	0.754324	0.0755015	0.40479	0.971115	11	5702;5701;5705;2963
GPNMBKO_vs_NT11_8h_DMSO	go_process	positive regulation of RNA splicing	0.764574	0.897505	0.0635008	-0.286979	-0.77125	15	5295;23064
GPNMBKO_vs_NT11_8h_DMSO	go_process	positive regulation of Ras protein signal transduction	0.311189	0.642744	0.0982123	0.401022	1.11524	20	3084;1435;3265;4254;9162;4803
GPNMBKO_vs_NT11_8h_DMSO	go_process	positive regulation of Rho protein signal transduction	0.190227	0.511622	0.130777	0.448729	1.25755	21	5159;6091;2151;1902;2150;5879
GPNMBKO_vs_NT11_8h_DMSO	go_process	positive regulation of SMAD protein import into nucleus	0.184211	0.506448	0.138805	0.534346	1.30535	12	4088;11030;7040;1601;7043;142;9688
GPNMBKO_vs_NT11_8h_DMSO	go_process	positive regulation of T cell activation	0.22	0.546	0.138022	-0.465672	-1.23146	14	84433;51571;11151;10892
GPNMBKO_vs_NT11_8h_DMSO	go_process	positive regulation of T cell differentiation	0.670863	0.841834	0.0592219	0.320324	0.835611	15	3559;572;2625;146850
GPNMBKO_vs_NT11_8h_DMSO	go_process	positive regulation of T cell mediated cytotoxicity	0.49217	0.751249	0.0860347	-0.349907	-0.968912	16	912;51571;5788;3303;8417
GPNMBKO_vs_NT11_8h_DMSO	go_process	positive regulation of T cell migration	0.0233172	0.211854	0.352488	0.639482	1.68487	16	6387;7292;8764;351
GPNMBKO_vs_NT11_8h_DMSO	go_process	positive regulation of T cell proliferation	0.269634	0.600625	0.135002	-0.301852	-1.11754	50	6693;940;84433;912;3683;11151;84868;4179;3109;54440;1947
GPNMBKO_vs_NT11_8h_DMSO	go_process	positive regulation of T cell receptor signaling pathway	0.699812	0.855232	0.0592219	0.333341	0.799705	11	3783
GPNMBKO_vs_NT11_8h_DMSO	go_process	positive regulation of TOR signaling	0.556901	0.790653	0.0835991	-0.283969	-0.94594	30	3791;79727;58528;81929;2621;54468;28956;64083;140775;8841
GPNMBKO_vs_NT11_8h_DMSO	go_process	positive regulation of Wnt signaling pathway	0.102007	0.388526	0.179782	0.43717	1.35546	33	6422;6299;23213;55959;51339;79971;85458;54764;1855;23189
GPNMBKO_vs_NT11_8h_DMSO	go_process	positive regulation of actin cytoskeleton reorganization	0.597701	0.805185	0.0770737	-0.313557	-0.894615	18	7010;10109;10096
GPNMBKO_vs_NT11_8h_DMSO	go_process	positive regulation of actin filament bundle assembly	0.162047	0.476255	0.159647	-0.547429	-1.29305	10	5341;79933;171024
GPNMBKO_vs_NT11_8h_DMSO	go_process	positive regulation of actin filament polymerization	0.421466	0.716142	0.104344	-0.290334	-1.01703	41	51466;6369;2185;10109;10096;55971;7408;1739;10435;4214;387
GPNMBKO_vs_NT11_8h_DMSO	go_process	positive regulation of activated T cell proliferation	0.150177	0.459507	0.15017	0.47416	1.29954	19	3718;7292;3559;3606;3146
GPNMBKO_vs_NT11_8h_DMSO	go_process	positive regulation of angiogenesis	0.00294232	0.0777342	0.431708	0.425032	1.60766	107	3082;2069;5228;1893;7057;26585;147372;28996;8877;7291;5829;388;5578;7048;2152;2624;133;3958;7423;118;2022;6774;3315
GPNMBKO_vs_NT11_8h_DMSO	go_process	positive regulation of apoptotic process	0.0757021	0.351529	0.17822	0.282109	1.21974	360	51776;6422;4313;5159;4488;8654;7052;4916;6196;9353;216;5764;6424;5915;388;55240;9828;1902;23612;274;25791;7204;133;26471;9240;1984;2245;8997;5879;6609;8061;23365;3663;25;9826;943;3606;3482;4296;1636;8878;6285;7040;9500;8326;1019;3202;4776;153090;29948;4803;9833;8743;1616;8633;3091;6548;3146;22985;1545;10921;572;3569;23370;65264
GPNMBKO_vs_NT11_8h_DMSO	go_process	positive regulation of apoptotic signaling pathway	0.376923	0.690419	0.110122	-0.306749	-1.04035	35	3625;7046;1512;317;637;7164
GPNMBKO_vs_NT11_8h_DMSO	go_process	positive regulation of astrocyte differentiation	0.612782	0.811808	0.0656814	0.361667	0.883512	12	23529;274;3572;27339
GPNMBKO_vs_NT11_8h_DMSO	go_process	positive regulation of autophagosome assembly	0.784648	0.906385	0.0598603	-0.315705	-0.768667	11	51100;5899;22930
GPNMBKO_vs_NT11_8h_DMSO	go_process	positive regulation of autophagy	0.961039	0.992864	0.0596037	-0.179694	-0.655607	47	51100;1634;120892;2308;7942;1612;6737;58476;5562;22863;5291;6093;2932;10533;9528;94241;81603;5604;11040;7494;220441
GPNMBKO_vs_NT11_8h_DMSO	go_process	positive regulation of axon extension	0.12215	0.420192	0.160801	0.410698	1.30913	39	2335;3084;8482;3897;4803;1627;51330;4131;6722;81565;348;29882;3611;2664;5058
GPNMBKO_vs_NT11_8h_DMSO	go_process	positive regulation of axonogenesis	0.0321821	0.247523	0.321776	0.486019	1.52876	35	4915;9353;6091;2801;4747;23129;85458;4803;396;5605
GPNMBKO_vs_NT11_8h_DMSO	go_process	positive regulation of blood coagulation	0.49812	0.752232	0.0760837	0.397218	0.970358	12	7057
GPNMBKO_vs_NT11_8h_DMSO	go_process	positive regulation of blood pressure	0.255556	0.58209	0.126876	-0.451659	-1.19441	14	3398;50848;2053;5021;134;151
GPNMBKO_vs_NT11_8h_DMSO	go_process	positive regulation of blood vessel diameter	0.512777	0.75699	0.0696133	0.331621	0.964079	25	136;2697;2150;133;8862
GPNMBKO_vs_NT11_8h_DMSO	go_process	positive regulation of blood vessel endothelial cell migration	0.113903	0.407825	0.169571	0.444087	1.33683	29	7057;154810;5578;284;3315;7040;3091;7424;7422;5335;207
GPNMBKO_vs_NT11_8h_DMSO	go_process	positive regulation of bone mineralization	0.0638655	0.33457	0.231127	0.471255	1.44354	31	4088;91461;116039;90;338773;658;7040;2261;8326;2201;56975
GPNMBKO_vs_NT11_8h_DMSO	go_process	positive regulation of bone resorption	0.496466	0.751249	0.0730744	0.352727	0.966722	19	4054;2214;5578
GPNMBKO_vs_NT11_8h_DMSO	go_process	positive regulation of branching involved in ureteric bud morphogenesis	0.0100607	0.143534	0.38073	0.630434	1.72784	19	6495;26585;6299;51804;185;7849;9241;7040;6608;9500
GPNMBKO_vs_NT11_8h_DMSO	go_process	positive regulation of cAMP biosynthetic process	0.196864	0.515117	0.128143	0.432469	1.23212	23	136;1889;9590;133;23432;5734
GPNMBKO_vs_NT11_8h_DMSO	go_process	positive regulation of cAMP-mediated signaling	0.260788	0.590015	0.113787	0.498421	1.19574	11	136;1889;5734
GPNMBKO_vs_NT11_8h_DMSO	go_process	positive regulation of calcium ion import	0.000758818	0.0305642	0.477271	0.804989	1.9665	12	6387;5159;6781;3958;6347
GPNMBKO_vs_NT11_8h_DMSO	go_process	positive regulation of calcium ion transport	0.458545	0.735759	0.0749279	0.345913	1.0017	24	4638;3718;1909
GPNMBKO_vs_NT11_8h_DMSO	go_process	positive regulation of calcium ion transport into cytosol	0.0501859	0.310966	0.276501	0.624484	1.55713	13	857;444;7222
GPNMBKO_vs_NT11_8h_DMSO	go_process	positive regulation of calcium ion-dependent exocytosis	0.0806754	0.359093	0.216543	0.630947	1.47414	10	8912;8618;6812;6804
GPNMBKO_vs_NT11_8h_DMSO	go_process	positive regulation of calcium-mediated signaling	0.246085	0.573504	0.130106	-0.43362	-1.20072	16	4684;3683;3791;54209;140;100
GPNMBKO_vs_NT11_8h_DMSO	go_process	positive regulation of canonical Wnt signaling pathway	0.00526401	0.0990415	0.407018	0.411165	1.57134	115	6422;857;1277;6424;55959;79705;6907;7472;7067;10413;5702;79971;5693;85458;5696;5698;1856;2261;8326;1855;259266;5717;4920;5719;23399;5701;5692;55182;4671;54795;55366;5683;4040;54475
GPNMBKO_vs_NT11_8h_DMSO	go_process	positive regulation of cardiac muscle cell apoptotic process	0.0979499	0.38496	0.216543	-0.487871	-1.37787	17	815;57103;7157;3156;2627
GPNMBKO_vs_NT11_8h_DMSO	go_process	positive regulation of cardiac muscle cell proliferation	0.052356	0.314494	0.261664	0.536801	1.50437	21	6909;2260;3084;7472;5292;891;2735
GPNMBKO_vs_NT11_8h_DMSO	go_process	positive regulation of cardiac muscle hypertrophy	0.425129	0.717645	0.0797706	0.359408	1.01954	22	8654;1889;5578;3572;6548;5152
GPNMBKO_vs_NT11_8h_DMSO	go_process	positive regulation of cartilage development	0.881466	0.957454	0.0549074	-0.257916	-0.671492	13	650;652;55553;3491;7474;6662;202018
GPNMBKO_vs_NT11_8h_DMSO	go_process	positive regulation of catalytic activity	0.0735117	0.348659	0.287805	-0.337284	-1.35386	73	10893;4324;8837;5660;4325;2764;4929;538;9535;7529;51107;694;5294;6810;4056;51582;596;241;5663;4258
GPNMBKO_vs_NT11_8h_DMSO	go_process	positive regulation of catenin import into nucleus	0.0506567	0.310966	0.276501	0.66556	1.55501	10	4088;55959;51339;23189
GPNMBKO_vs_NT11_8h_DMSO	go_process	positive regulation of cell adhesion	0.0151548	0.182083	0.38073	0.483259	1.5838	47	6387;7052;3084;5578;284;9265;54566;967;5338;1601;5734
GPNMBKO_vs_NT11_8h_DMSO	go_process	positive regulation of cell adhesion mediated by integrin	0.635776	0.825769	0.0706196	-0.336857	-0.877017	13	5777;55612
GPNMBKO_vs_NT11_8h_DMSO	go_process	positive regulation of cell cycle	0.502564	0.754324	0.0925529	-0.274884	-0.966816	40	8013;2626;3398;7157;6926;4193;5229
GPNMBKO_vs_NT11_8h_DMSO	go_process	positive regulation of cell cycle arrest	0.583624	0.800971	0.0643583	0.319368	0.909888	23	2191;7732;115426;7040;153090;5526;1029;672;7709;5311;5566
GPNMBKO_vs_NT11_8h_DMSO	go_process	positive regulation of cell death	0.206504	0.532696	0.119888	0.369424	1.19799	44	5621;4488;1902;7296;4035;84445;10392
GPNMBKO_vs_NT11_8h_DMSO	go_process	positive regulation of cell differentiation	0.612903	0.811808	0.0583453	0.281704	0.910612	41	6657;9021;50674;658;2261;4093;3299;2625;367;6722;4086;1191;4221;898;2247;6597;3326;3725
GPNMBKO_vs_NT11_8h_DMSO	go_process	positive regulation of cell division	0.0213548	0.204956	0.352488	0.489791	1.54261	37	2069;5228;2252;5764;7423;346389;7040;7424;5008;7422;7043;2246;847;4221;9270;2247;7039
GPNMBKO_vs_NT11_8h_DMSO	go_process	positive regulation of cell growth	0.303725	0.635108	0.132846	-0.272689	-1.09277	75	2182;6446;7046;1839;51009;2185;6868;9472;5716;58191;6197;6386;10591;8202;1654;3479;596;387;84678;3020;51193
GPNMBKO_vs_NT11_8h_DMSO	go_process	positive regulation of cell growth involved in cardiac muscle cell development	0.719149	0.868499	0.0639272	-0.31846	-0.804234	12	1906;9472;291;3479
GPNMBKO_vs_NT11_8h_DMSO	go_process	positive regulation of cell migration	0.000174702	0.0119234	0.518848	0.418225	1.68059	182	6387;3082;4638;5328;2294;4313;2335;5159;3667;7057;1012;4162;4916;4088;1277;3678;8877;3912;81;2150;5578;64506;2152;90;6591;1435;6615;2735;3480;4363;51512;7130;5045;5338;4641;208;3265;55604;7040;1601
GPNMBKO_vs_NT11_8h_DMSO	go_process	positive regulation of cell migration involved in sprouting angiogenesis	0.0150452	0.182083	0.38073	0.699056	1.70771	12	57608;27286;2303;25;7422;51564;5743;8829;10519
GPNMBKO_vs_NT11_8h_DMSO	go_process	positive regulation of cell motility	0.193246	0.513858	0.135002	0.533459	1.2798	11	7291;208;5605;284119
GPNMBKO_vs_NT11_8h_DMSO	go_process	positive regulation of cell proliferation	5.98308e-09	2.94008e-06	0.761461	0.419088	1.83865	423	6387;1903;5077;6909;3082;5455;5328;6422;2335;2069;7076;5159;5228;3667;4915;7057;9244;1645;7477;860;4916;26585;2252;994;2260;5168;5764;28996;8877;2305;332;136;3084;5454;5915;9180;10498;25937;2013;9055;57555;4081;185;3200;23529;116039;7292;7472;57124;7048;133;991;1435;3958;1984;64759;896;9238;10413;7068;2057;89958;2735;3226;28514;1021;8061;1397;3480;6284;1909;255324;4921;1725;6774;3572;22994;208;6472;3265;3551;4254;8862;9241;6285;7040;6608;2261;1019;5734;3299;55536;64127;4803;9401;90120;3091;1017;2736;90480;3569;7424;5008;3371;2350;7422;5916;51343;3276;367;3918;5467;3977;5156;54795;961;595;5890;1981
GPNMBKO_vs_NT11_8h_DMSO	go_process	positive regulation of cell size	0.30036	0.630755	0.10208	0.439204	1.14573	15	51334;10000;23028;1019;3091
GPNMBKO_vs_NT11_8h_DMSO	go_process	positive regulation of cell-cell adhesion	0.510251	0.756033	0.0850427	-0.339839	-0.959794	17	10272;3683;9096
GPNMBKO_vs_NT11_8h_DMSO	go_process	positive regulation of cell-matrix adhesion	0.247387	0.573504	0.112379	0.415	1.18234	23	6422;1012;2013;1435;1021;1605
GPNMBKO_vs_NT11_8h_DMSO	go_process	positive regulation of cell-substrate adhesion	0.0453782	0.301335	0.276501	0.485304	1.48657	31	11117;2294;7057;5764;3678;4811;3897;402;5879
GPNMBKO_vs_NT11_8h_DMSO	go_process	positive regulation of cellular component movement	0.444681	0.726933	0.0888945	-0.399123	-1.00794	12	7046;6868;4067;2113
GPNMBKO_vs_NT11_8h_DMSO	go_process	positive regulation of cellular protein catabolic process	0.202559	0.526096	0.141225	-0.504578	-1.22853	11	7430;26234;55737;4478
GPNMBKO_vs_NT11_8h_DMSO	go_process	positive regulation of cellular protein metabolic process	0.118959	0.416357	0.175204	0.55485	1.3835	13	185;1435;7376;29128;7040;1981;207
GPNMBKO_vs_NT11_8h_DMSO	go_process	positive regulation of chemokine production	0.548837	0.785029	0.0822055	-0.319402	-0.937118	20	6868;7099;84868;3570
GPNMBKO_vs_NT11_8h_DMSO	go_process	positive regulation of chemotaxis	0.000415158	0.0226676	0.498493	0.814859	1.90383	10	5919;2335;5159;7057;2150
GPNMBKO_vs_NT11_8h_DMSO	go_process	positive regulation of cholesterol efflux	0.0270865	0.223327	0.352488	0.678735	1.62833	11	5360;5727;4035;7376
GPNMBKO_vs_NT11_8h_DMSO	go_process	positive regulation of chondrocyte differentiation	0.0188992	0.192725	0.352488	0.6077	1.66553	19	860;4088;4017;3207;91461;7068;658;5447
GPNMBKO_vs_NT11_8h_DMSO	go_process	positive regulation of chromatin binding	0.106115	0.397446	0.183024	0.539275	1.40677	15	64641;23028;1663;90780;83666;9927;1488;81620
GPNMBKO_vs_NT11_8h_DMSO	go_process	positive regulation of cilium assembly	0.842402	0.939955	0.0506004	0.288803	0.674757	10	2909
GPNMBKO_vs_NT11_8h_DMSO	go_process	positive regulation of collagen biosynthetic process	0.0172527	0.189241	0.352488	0.545687	1.61609	27	4052;5159;90993;283078;2022;3606;7040
GPNMBKO_vs_NT11_8h_DMSO	go_process	positive regulation of cyclin-dependent protein serine/threonine kinase activity	0.549398	0.785053	0.0840746	-0.29633	-0.936965	25	894;5716;902;245711;5155;905;57018;5629;904
GPNMBKO_vs_NT11_8h_DMSO	go_process	positive regulation of cysteine-type endopeptidase activity involved in apoptotic process	0.919271	0.975247	0.0618406	-0.202332	-0.729804	45	55075;1612;114548;408;1654;9647;387;5978;3491;8915;10550;51079;23788;22861;1490;7124;5601;10018;4217;4824;4609
GPNMBKO_vs_NT11_8h_DMSO	go_process	positive regulation of cytokine production	0.398637	0.700609	0.0826646	0.353946	1.03963	26	2069;10211;6556;2625;541468;3428;90865;10133;10555
GPNMBKO_vs_NT11_8h_DMSO	go_process	positive regulation of cytokine production involved in inflammatory response	0.344681	0.668915	0.103958	-0.440131	-1.1115	12	7099;63940;23765
GPNMBKO_vs_NT11_8h_DMSO	go_process	positive regulation of cytokine secretion	0.631325	0.823774	0.0766747	-0.278138	-0.888038	26	28984;23705
GPNMBKO_vs_NT11_8h_DMSO	go_process	positive regulation of cytokinesis	0.0930626	0.380414	0.190023	0.481305	1.39377	24	994;11113;9212;29127;3480;9493;1894;5581;990;9928;9371;9585
GPNMBKO_vs_NT11_8h_DMSO	go_process	positive regulation of cytosolic calcium ion concentration	0.0180712	0.191409	0.352488	0.388796	1.44325	91	1903;775;3710;3718;2697;1902;185;2150;2624;2535;133;1984;59341;2057;1909;114897;25;773
GPNMBKO_vs_NT11_8h_DMSO	go_process	positive regulation of cytosolic calcium ion concentration involved in phospholipase C-activating G-protein coupled signaling pathway	0.0464031	0.301751	0.321776	0.575673	1.57438	18	7052;2151;1902;185;2150;80045;1909
GPNMBKO_vs_NT11_8h_DMSO	go_process	positive regulation of defense response to virus by host	0.507745	0.756008	0.0706196	0.336194	0.953691	22	340061;57506;54765;83666;6352;25942;10488;6772;3594
GPNMBKO_vs_NT11_8h_DMSO	go_process	positive regulation of dendrite development	0.575431	0.799115	0.0756946	-0.353158	-0.919456	13	1996;23191;3556;4976
GPNMBKO_vs_NT11_8h_DMSO	go_process	positive regulation of dendrite extension	0.0919283	0.378973	0.222056	-0.527338	-1.41721	15	22999;8437;6857;51760;7852;50618
GPNMBKO_vs_NT11_8h_DMSO	go_process	positive regulation of dendrite morphogenesis	0.190123	0.511622	0.158514	-0.348509	-1.17073	32	6446;4645;5792;10096;23011;9063;1523;2043
GPNMBKO_vs_NT11_8h_DMSO	go_process	positive regulation of dendritic spine development	0.2	0.520551	0.124434	0.400756	1.22759	31	3084;1902;57555;8997;5879
GPNMBKO_vs_NT11_8h_DMSO	go_process	positive regulation of dendritic spine morphogenesis	0.778746	0.904009	0.0508054	0.276128	0.786697	23	8997;7804;1627;5063;80823;9927
GPNMBKO_vs_NT11_8h_DMSO	go_process	positive regulation of endocytosis	0.0098276	0.143299	0.38073	0.567958	1.66824	26	857;3949;10211;274;4035;28514;118;967;929;1601;273
GPNMBKO_vs_NT11_8h_DMSO	go_process	positive regulation of endoplasmic reticulum stress-induced intrinsic apoptotic signaling pathway	0.317697	0.649403	0.10925	-0.478096	-1.12928	10	5771;4690;666;8405;10018;10955;23411
GPNMBKO_vs_NT11_8h_DMSO	go_process	positive regulation of endothelial cell apoptotic process	0.447464	0.727446	0.0797706	0.390794	1.00527	14	7057;57124;641700
GPNMBKO_vs_NT11_8h_DMSO	go_process	positive regulation of endothelial cell migration	0.170178	0.488566	0.133555	0.38165	1.23516	43	7057;147372;388;5578;84913;284;25960;2303;25;6678
GPNMBKO_vs_NT11_8h_DMSO	go_process	positive regulation of endothelial cell proliferation	0.0784929	0.35479	0.199915	0.381205	1.33573	66	6387;857;5228;1893;1012;5578;7472;2152;7423;3586;2261;3091;7424;56005;79805;7422
GPNMBKO_vs_NT11_8h_DMSO	go_process	positive regulation of epidermal growth factor receptor signaling pathway	0.310406	0.642744	0.0988903	0.41427	1.13297	18	3092;9125;9026;207;7316;23636;92799
GPNMBKO_vs_NT11_8h_DMSO	go_process	positive regulation of epithelial cell migration	0.887395	0.961335	0.0431902	0.235048	0.701052	28	5168;7048;57142;3091;23332;3673;5335;5581
GPNMBKO_vs_NT11_8h_DMSO	go_process	positive regulation of epithelial cell proliferation	0.066561	0.339576	0.21925	0.403975	1.38252	57	6422;3915;2252;7291;3912;116039;255324;5654;3265;9241;7040;6608;153090;64127;572;3569;7424;2752;7422;6899;3397
GPNMBKO_vs_NT11_8h_DMSO	go_process	positive regulation of epithelial to mesenchymal transition	0.0531251	0.314494	0.321776	0.461659	1.49232	41	4088;1277;4017;2296;7291;8092;25937;7048;7041;6615;7040;1601;283149
GPNMBKO_vs_NT11_8h_DMSO	go_process	positive regulation of erythrocyte differentiation	0.650767	0.830615	0.0580984	0.294446	0.864864	26	2624;6774;116151;23028;129138;3091;91;3276
GPNMBKO_vs_NT11_8h_DMSO	go_process	positive regulation of excitatory postsynaptic potential	0.313539	0.64628	0.11725	-0.361232	-1.09866	22	5590;22999;2185;50944
GPNMBKO_vs_NT11_8h_DMSO	go_process	positive regulation of exocytosis	0.0609756	0.332189	0.24134	0.513249	1.46226	23	5578;201294;134957;8618;6812;5413;23413;6804;5873;23332
GPNMBKO_vs_NT11_8h_DMSO	go_process	positive regulation of exosomal secretion	0.0665468	0.339576	0.234393	0.575066	1.50014	15	6382;6385;9146;27183
GPNMBKO_vs_NT11_8h_DMSO	go_process	positive regulation of extrinsic apoptotic signaling pathway	0.147708	0.45752	0.148262	0.424781	1.28579	30	6422;857
GPNMBKO_vs_NT11_8h_DMSO	go_process	positive regulation of extrinsic apoptotic signaling pathway in absence of ligand	0.272072	0.602165	0.108394	0.443033	1.16728	16	3718;8406
GPNMBKO_vs_NT11_8h_DMSO	go_process	positive regulation of extrinsic apoptotic signaling pathway via death domain receptors	0.105948	0.397426	0.186433	0.570257	1.42191	13	6422;7057
GPNMBKO_vs_NT11_8h_DMSO	go_process	positive regulation of fat cell differentiation	0.00583673	0.106229	0.407018	0.519535	1.68679	42	83643;5919;6422;10498;6591;168455;51339;115825;285590;1051;5467;54795
GPNMBKO_vs_NT11_8h_DMSO	go_process	positive regulation of fatty acid biosynthetic process	0.185501	0.506934	0.148262	-0.510919	-1.24397	11	335;51085;344
GPNMBKO_vs_NT11_8h_DMSO	go_process	positive regulation of fibroblast migration	0.0994671	0.385474	0.188204	0.526225	1.40662	17	7057;2260;4921;7040;5063;207;5581
GPNMBKO_vs_NT11_8h_DMSO	go_process	positive regulation of fibroblast proliferation	0.00352857	0.0841717	0.431708	0.499221	1.72232	59	2192;2335;2069;5159;8877;7472;890;891;1021;302;25;4921;7040;1019;6277;80169
GPNMBKO_vs_NT11_8h_DMSO	go_process	positive regulation of filopodium assembly	0.046611	0.301751	0.321776	-0.502019	-1.51047	21	7046;1809;10109;10096;139818;2332;5064;6624;5898
GPNMBKO_vs_NT11_8h_DMSO	go_process	positive regulation of focal adhesion assembly	0.0209815	0.202959	0.352488	0.553743	1.57763	23	1307;6422;4088;5168;6385;7070;5879;25
GPNMBKO_vs_NT11_8h_DMSO	go_process	positive regulation of gene expression	0.0186549	0.191921	0.352488	0.309344	1.33064	335	72;2192;5455;2335;857;4915;7477;860;960;4916;4088;6196;4233;2296;6424;7291;3084;283078;2697;3949;116039;6556;56603;89866;2615;1435;59341;28514;1021;2048;114897;54566;54806;2022;6774;3077;9146;288;55450;1786;208;3606;7376;3265;351;9241;7040;6608;5873;5734;4000;84830;8517;4803;22992;285590;3091;5595;91;7453;9898;3569;2625;3371;2118;7422;9739;10765;5916;367;5467
GPNMBKO_vs_NT11_8h_DMSO	go_process	positive regulation of gene expression, epigenetic	0.557029	0.790653	0.0886261	-0.266399	-0.93679	42	84172;23451;8353;8467;2648;79101;30834;3020;9555;8370;8850;8351;9188;121504;55974;554313
GPNMBKO_vs_NT11_8h_DMSO	go_process	positive regulation of gene silencing by miRNA	0.774859	0.902289	0.0544556	0.308677	0.740535	11	6774;126374;84962
GPNMBKO_vs_NT11_8h_DMSO	go_process	positive regulation of glial cell proliferation	0.771111	0.900485	0.0626618	-0.294747	-0.779455	14	4067;23376;3479
GPNMBKO_vs_NT11_8h_DMSO	go_process	positive regulation of gluconeogenesis	0.470213	0.741214	0.0857844	-0.394827	-0.997092	12	2308;55671;5771;57223;5562
GPNMBKO_vs_NT11_8h_DMSO	go_process	positive regulation of glucose import	0.0962963	0.384341	0.227987	-0.414195	-1.36255	29	2719;5590;55600;8660;5921;5295;5906;10580
GPNMBKO_vs_NT11_8h_DMSO	go_process	positive regulation of glucose import in response to insulin stimulus	0.0688406	0.339576	0.231127	0.588449	1.51372	14	5919;3667
GPNMBKO_vs_NT11_8h_DMSO	go_process	positive regulation of glycogen biosynthetic process	0.697368	0.854155	0.059476	0.333198	0.813965	12	3667;208
GPNMBKO_vs_NT11_8h_DMSO	go_process	positive regulation of glycolytic process	0.349638	0.67543	0.0934449	0.426625	1.09744	14	5210;5209;3091;5027;405;4282
GPNMBKO_vs_NT11_8h_DMSO	go_process	positive regulation of heart rate	0.274468	0.605901	0.118815	-0.457722	-1.15593	12	1906;6331;100;55800
GPNMBKO_vs_NT11_8h_DMSO	go_process	positive regulation of histone H3-K4 methylation	0.617754	0.815156	0.0635008	0.343187	0.882808	14	1786;26053;4297;672;7469;22938;7936
GPNMBKO_vs_NT11_8h_DMSO	go_process	positive regulation of histone acetylation	0.170863	0.489861	0.141225	0.498156	1.29951	15	6591;10856;7040;5595;8986;93624;672
GPNMBKO_vs_NT11_8h_DMSO	go_process	positive regulation of histone deacetylation	0.887931	0.961335	0.0545681	-0.254382	-0.662291	13	7157
GPNMBKO_vs_NT11_8h_DMSO	go_process	positive regulation of histone phosphorylation	0.35272	0.677037	0.0949752	0.480572	1.12281	10	891;1616;5595;8986;1025;9252
GPNMBKO_vs_NT11_8h_DMSO	go_process	positive regulation of immunoglobulin secretion	0.350844	0.676628	0.095288	0.480852	1.12346	10	7292;3569;634;90865;3133;2821;5950
GPNMBKO_vs_NT11_8h_DMSO	go_process	positive regulation of inflammatory response	0.335165	0.663038	0.122679	-0.277877	-1.08261	63	4023;6369;2167;6622;7099;27250;7941;1652;2113;140;63940;23765;91662
GPNMBKO_vs_NT11_8h_DMSO	go_process	positive regulation of innate immune response	0.0890052	0.374392	0.197822	0.49583	1.38955	21	4313;2069;10622;1690;64127
GPNMBKO_vs_NT11_8h_DMSO	go_process	positive regulation of insulin secretion	0.674242	0.843941	0.0756946	-0.250604	-0.868211	37	8660;6659;2696;18
GPNMBKO_vs_NT11_8h_DMSO	go_process	positive regulation of insulin secretion involved in cellular response to glucose stimulus	0.81431	0.924637	0.0477342	0.257181	0.747669	25	8989;3091;572;54795;23054;6717;8655;9854
GPNMBKO_vs_NT11_8h_DMSO	go_process	positive regulation of interferon-alpha production	0.988848	1	0.0428451	0.183984	0.458757	13	3663;57506;8767;6772;3661;29072;3665
GPNMBKO_vs_NT11_8h_DMSO	go_process	positive regulation of interferon-beta production	0.676768	0.844928	0.0557104	0.286526	0.848566	27	10211;10622;3663;55734;57506;661
GPNMBKO_vs_NT11_8h_DMSO	go_process	positive regulation of interferon-gamma production	0.579035	0.800093	0.0625237	0.294332	0.920953	36	7292;6556;602;5144;3606;3265;929
GPNMBKO_vs_NT11_8h_DMSO	go_process	positive regulation of interleukin-1 beta secretion	0.324607	0.654811	0.0956031	0.391952	1.09844	21	10626;3098;837;64127;79792;55655
GPNMBKO_vs_NT11_8h_DMSO	go_process	positive regulation of interleukin-10 production	0.496552	0.751249	0.0870516	-0.343873	-0.981109	18	9308;940;7099;4179;54440
GPNMBKO_vs_NT11_8h_DMSO	go_process	positive regulation of interleukin-12 production	0.642984	0.826465	0.0606404	0.327155	0.8745	17	7292;3663;64127;3146
GPNMBKO_vs_NT11_8h_DMSO	go_process	positive regulation of interleukin-2 biosynthetic process	0.00248956	0.0695097	0.431708	-0.728703	-1.84026	12	940;84433;912
GPNMBKO_vs_NT11_8h_DMSO	go_process	positive regulation of interleukin-2 production	0.442222	0.725812	0.0916795	-0.376313	-0.995155	14	9308;10892;54440;861;7189
GPNMBKO_vs_NT11_8h_DMSO	go_process	positive regulation of interleukin-4 production	0.14	0.447308	0.176694	-0.514071	-1.35945	14	940;5590;5553;84868;54440;114548
GPNMBKO_vs_NT11_8h_DMSO	go_process	positive regulation of interleukin-6 production	0.906863	0.971723	0.0409056	0.22031	0.706486	40	136;7292;10392;55734;64127;3569
GPNMBKO_vs_NT11_8h_DMSO	go_process	positive regulation of interleukin-6 secretion	0.354561	0.678471	0.0897105	0.379118	1.07545	22	7291;2150;59341;3146;57506;81622;2149
GPNMBKO_vs_NT11_8h_DMSO	go_process	positive regulation of interleukin-8 production	0.88676	0.961335	0.0448645	0.243933	0.694972	23	3606;5734;64127;57506;53342
GPNMBKO_vs_NT11_8h_DMSO	go_process	positive regulation of interleukin-8 secretion	0.485929	0.74887	0.0772747	0.421742	0.985354	10	2150;929
GPNMBKO_vs_NT11_8h_DMSO	go_process	positive regulation of intracellular estrogen receptor signaling pathway	0.409006	0.711201	0.08654	0.439195	1.05366	11	10413;367;142;5469;5058;8085
GPNMBKO_vs_NT11_8h_DMSO	go_process	positive regulation of intracellular protein transport	0.275804	0.606669	0.103576	0.399043	1.15556	24	444;22994;4946;79899;1639;5116
GPNMBKO_vs_NT11_8h_DMSO	go_process	positive regulation of intrinsic apoptotic signaling pathway	0.852101	0.945947	0.0450443	0.242902	0.744053	31	857;699;79156;6279;572;10399;11035;1191;6280;90427
GPNMBKO_vs_NT11_8h_DMSO	go_process	positive regulation of keratinocyte differentiation	0.0500211	0.310966	0.321776	0.642301	1.56907	12	10626;2296;4926
GPNMBKO_vs_NT11_8h_DMSO	go_process	positive regulation of kinase activity	0.221805	0.548263	0.125033	0.513231	1.25376	12	960;25778;10985;8543;84962
GPNMBKO_vs_NT11_8h_DMSO	go_process	positive regulation of lamellipodium assembly	0.236782	0.568692	0.135002	-0.419172	-1.19595	18	5880;10109;10096;358;538
GPNMBKO_vs_NT11_8h_DMSO	go_process	positive regulation of leukocyte migration	0.560364	0.793993	0.0799859	-0.328419	-0.927539	17	7157;5175;140;623
GPNMBKO_vs_NT11_8h_DMSO	go_process	positive regulation of lipid biosynthetic process	0.0620301	0.33457	0.248911	0.614999	1.50237	12	83643;4907
GPNMBKO_vs_NT11_8h_DMSO	go_process	positive regulation of long-term synaptic potentiation	0.0185655	0.191921	0.352488	0.663234	1.70609	14	8997;2048;351;8878;23373;6780
GPNMBKO_vs_NT11_8h_DMSO	go_process	positive regulation of mRNA catabolic process	0.754647	0.89029	0.0552496	0.313564	0.781859	13	79899;8570;10236;5976;9567
GPNMBKO_vs_NT11_8h_DMSO	go_process	positive regulation of mRNA splicing, via spliceosome	0.488288	0.74902	0.0749279	0.375897	0.990394	16	55734;27339;6625;10262;22938;256329
GPNMBKO_vs_NT11_8h_DMSO	go_process	positive regulation of macroautophagy	0.848039	0.943247	0.0628004	-0.237154	-0.763015	27	3791;1634;10206
GPNMBKO_vs_NT11_8h_DMSO	go_process	positive regulation of macrophage activation	0.371747	0.686754	0.0913924	0.424644	1.05883	13	7057;3566;79155;3586;80329
GPNMBKO_vs_NT11_8h_DMSO	go_process	positive regulation of macrophage chemotaxis	0.0193785	0.195938	0.352488	0.661944	1.70277	14	5919;7057;1435;59341
GPNMBKO_vs_NT11_8h_DMSO	go_process	positive regulation of macrophage derived foam cell differentiation	0.643527	0.826465	0.0632191	0.35353	0.848138	11	185;1435;3606
GPNMBKO_vs_NT11_8h_DMSO	go_process	positive regulation of macrophage differentiation	0.648496	0.829441	0.0629395	0.348448	0.85122	12	5578;1435;4920
GPNMBKO_vs_NT11_8h_DMSO	go_process	positive regulation of mast cell degranulation	0.0195446	0.196005	0.352488	0.688199	1.68119	12	136;2624;3566;6812;5338
GPNMBKO_vs_NT11_8h_DMSO	go_process	positive regulation of membrane protein ectodomain proteolysis	0.719331	0.868499	0.0574877	0.323783	0.80734	13	5045;51429;257364;348;101;4898
GPNMBKO_vs_NT11_8h_DMSO	go_process	positive regulation of mesenchymal cell proliferation	0.041553	0.285935	0.321776	0.513324	1.54526	29	2294;5396;3667;2260;51450;7472;7048
GPNMBKO_vs_NT11_8h_DMSO	go_process	positive regulation of microtubule polymerization	0.00397926	0.0874099	0.407018	0.622367	1.80226	24	857;4233;402;5879;4926;84722;89795;23332;4131;1639;5599;2242;5997;5058
GPNMBKO_vs_NT11_8h_DMSO	go_process	positive regulation of mitochondrial fission	0.334081	0.66217	0.10925	-0.415073	-1.1155	15	3791;1634;55737;54471
GPNMBKO_vs_NT11_8h_DMSO	go_process	positive regulation of mitochondrial membrane potential	0.407895	0.709772	0.086795	0.425956	1.04056	12	208;572;7415;30968;207
GPNMBKO_vs_NT11_8h_DMSO	go_process	positive regulation of mitochondrial outer membrane permeabilization involved in apoptotic signaling pathway	0.861407	0.949093	0.0554793	-0.288791	-0.682136	10	637;581;2932;666
GPNMBKO_vs_NT11_8h_DMSO	go_process	positive regulation of mitochondrial translation	0.983114	1	0.0435378	0.202435	0.485654	11	28958;84300;23107
GPNMBKO_vs_NT11_8h_DMSO	go_process	positive regulation of mitotic cell cycle	0.0991597	0.385474	0.183024	0.452954	1.38748	31	994;8877;332;5578;891;25;351;150465
GPNMBKO_vs_NT11_8h_DMSO	go_process	positive regulation of mitotic nuclear division	0.0902896	0.376641	0.193813	0.470321	1.38146	26	2069;5159;4233;3209;3480;255324;6790;51203
GPNMBKO_vs_NT11_8h_DMSO	go_process	positive regulation of monocyte chemotaxis	0.116906	0.412314	0.173748	0.530127	1.38291	15	6387
GPNMBKO_vs_NT11_8h_DMSO	go_process	positive regulation of multicellular organism growth	0.660988	0.836336	0.0573667	0.290452	0.853133	26	5454;1435;5479;6608;285590
GPNMBKO_vs_NT11_8h_DMSO	go_process	positive regulation of muscle cell differentiation	0.0381113	0.271419	0.321776	-0.519982	-1.52562	20	1000;1499;4205;84193;8536;5600;4208
GPNMBKO_vs_NT11_8h_DMSO	go_process	positive regulation of myelination	0.225141	0.550419	0.123842	0.522131	1.25262	11	3082;3084;1605;6285;9921
GPNMBKO_vs_NT11_8h_DMSO	go_process	positive regulation of myoblast differentiation	0.559284	0.79316	0.0791317	-0.333406	-0.923222	16	8740;4208;5295;694;23236
GPNMBKO_vs_NT11_8h_DMSO	go_process	positive regulation of myoblast fusion	0.0657155	0.338497	0.287805	0.639137	1.59366	13	6387;30846;10211;3566
GPNMBKO_vs_NT11_8h_DMSO	go_process	positive regulation of natural killer cell differentiation	0.403377	0.705286	0.0873098	0.460524	1.07597	10	3601;10125;2323;3659;3600
GPNMBKO_vs_NT11_8h_DMSO	go_process	positive regulation of natural killer cell mediated cytotoxicity	0.476293	0.743661	0.0857844	-0.378399	-0.985173	13	23705;5819
GPNMBKO_vs_NT11_8h_DMSO	go_process	positive regulation of neural precursor cell proliferation	0.538739	0.777721	0.0699459	0.359649	0.947583	16	23028;6608;8326;9739;10014;10133;2316
GPNMBKO_vs_NT11_8h_DMSO	go_process	positive regulation of neuroblast proliferation	0.100719	0.387051	0.188204	0.542933	1.41632	15	63950;6657;6608;259266;3091;7424;7422;6604;5599
GPNMBKO_vs_NT11_8h_DMSO	go_process	positive regulation of neurogenesis	0.92629	0.977942	0.0587186	-0.213681	-0.695523	28	3791;650;7518;4124
GPNMBKO_vs_NT11_8h_DMSO	go_process	positive regulation of neuron apoptotic process	0.731669	0.876505	0.0486034	0.23975	0.840508	65	5621;5521;1728;25;2901;3606;4296;2261;3672
GPNMBKO_vs_NT11_8h_DMSO	go_process	positive regulation of neuron death	0.573529	0.799115	0.0621124	0.29258	0.920305	35	5621;25;3551;1616;155061;2213;572;1958;142;54541;1191;7965;2534
GPNMBKO_vs_NT11_8h_DMSO	go_process	positive regulation of neuron differentiation	0.00959528	0.141171	0.38073	0.451316	1.61715	73	6387;79191;7077;4897;9638;6299;2260;6657;5915;2624;7732;50674;4803;27339;2736;3569;4131;6929;1981;1894;23162
GPNMBKO_vs_NT11_8h_DMSO	go_process	positive regulation of neuron migration	0.0954955	0.383877	0.193813	0.547555	1.44267	16	10371;3554;153090
GPNMBKO_vs_NT11_8h_DMSO	go_process	positive regulation of neuron projection development	0.0894661	0.374838	0.17822	0.327383	1.26462	127	4915;9510;9638;4233;2260;5764;8877;3084;55714;64506;64175;411;5528;2057;54806;3315;2909;5754;3551;23028;1855;153090;4803;3797;1627
GPNMBKO_vs_NT11_8h_DMSO	go_process	positive regulation of neutrophil chemotaxis	0.449541	0.72954	0.0925529	-0.346219	-1.00643	19	1906;5880;158747;6372;3071;3553
GPNMBKO_vs_NT11_8h_DMSO	go_process	positive regulation of nitric oxide biosynthetic process	0.537097	0.777177	0.0646485	0.294677	0.952546	41	4088;10365;3269;208;445;80329;3569;5806;1785;207;5743;1191;5311;23564
GPNMBKO_vs_NT11_8h_DMSO	go_process	positive regulation of nitric-oxide synthase activity	0.50469	0.755191	0.0753094	0.40456	0.970563	11	10392;3091;949;207;348
GPNMBKO_vs_NT11_8h_DMSO	go_process	positive regulation of nitric-oxide synthase biosynthetic process	0.594356	0.802974	0.0640704	0.336473	0.920206	18	3718;64506;6347;64127
GPNMBKO_vs_NT11_8h_DMSO	go_process	positive regulation of non-motile cilium assembly	0.390244	0.697372	0.0891647	0.444853	1.06723	11	10801;91147;55835;8655
GPNMBKO_vs_NT11_8h_DMSO	go_process	positive regulation of nuclear-transcribed mRNA catabolic process, deadenylation-dependent decay	0.876596	0.957243	0.0545681	-0.265499	-0.670488	12	26986;340719;29883;678;22849;10140;23112
GPNMBKO_vs_NT11_8h_DMSO	go_process	positive regulation of nuclear-transcribed mRNA poly(A) tail shortening	0.454158	0.734605	0.0878313	-0.418586	-1.01916	11	7832;26986
GPNMBKO_vs_NT11_8h_DMSO	go_process	positive regulation of oligodendrocyte differentiation	0.156757	0.469697	0.148262	0.503674	1.32705	16	5168;22891;1605;10215
GPNMBKO_vs_NT11_8h_DMSO	go_process	positive regulation of ossification	0.291667	0.62207	0.104344	0.450974	1.16008	14	860;7068;5734;4040;6664;5027;659
GPNMBKO_vs_NT11_8h_DMSO	go_process	positive regulation of osteoblast differentiation	0.0027132	0.0746663	0.431708	0.506737	1.74825	59	115908;3082;4488;7477;860;2662;2697;90;4921;3572;338773;658;2201;5734;4000;56975;1051;3569;7422;56998;9260
GPNMBKO_vs_NT11_8h_DMSO	go_process	positive regulation of osteoblast proliferation	0.0731707	0.348659	0.227987	0.633415	1.5196	11	115908;3480;25;338773
GPNMBKO_vs_NT11_8h_DMSO	go_process	positive regulation of osteoclast differentiation	0.508046	0.756008	0.0857844	-0.340597	-0.971762	18	2353;760;133522
GPNMBKO_vs_NT11_8h_DMSO	go_process	positive regulation of p38MAPK cascade	0.669725	0.841695	0.0711327	-0.302236	-0.878571	19	392255;1647;650
GPNMBKO_vs_NT11_8h_DMSO	go_process	positive regulation of pathway-restricted SMAD protein phosphorylation	0.21273	0.538418	0.119888	0.394159	1.20989	32	2662;11030;10220;90;2022;3077;7040;1601;91;9518;83729;3623;7043
GPNMBKO_vs_NT11_8h_DMSO	go_process	positive regulation of peptidase activity	6.73562e-05	0.00612941	0.538434	0.844874	2.10666	13	5118;2192;2335;857;26577
GPNMBKO_vs_NT11_8h_DMSO	go_process	positive regulation of peptidyl-serine phosphorylation	0.040625	0.282881	0.282013	0.395356	1.41664	73	857;4915;960;4916;4233;284;5217;7295;85456;10459;208;351;7040;65018;3569;5008;7422;5894;1981;9125
GPNMBKO_vs_NT11_8h_DMSO	go_process	positive regulation of peptidyl-threonine phosphorylation	0.142857	0.450578	0.153159	0.454055	1.29361	23	4233;8877;5347;85456;351;7040
GPNMBKO_vs_NT11_8h_DMSO	go_process	positive regulation of peptidyl-tyrosine phosphorylation	0.00117521	0.0412499	0.45506	0.478059	1.75213	84	3082;5621;960;8613;2252;5168;3678;3084;79705;7070;2674;1464;284;8764;4038;7423;7804;25;4254;7040;2261;64127;3569;7424;5008;30844;7422;5156
GPNMBKO_vs_NT11_8h_DMSO	go_process	positive regulation of phagocytosis	0.330033	0.659261	0.0913924	0.348602	1.09794	37	2209;6556;2624;5873;84206;64127;613;2213;5806;961;10960;1785
GPNMBKO_vs_NT11_8h_DMSO	go_process	positive regulation of phosphatidylinositol 3-kinase activity	0.500852	0.753578	0.0707899	0.333845	0.970544	25	5159;3667;5879;7040;2261;64127
GPNMBKO_vs_NT11_8h_DMSO	go_process	positive regulation of phosphatidylinositol 3-kinase signaling	0.0992126	0.385474	0.176694	0.385562	1.33019	59	3082;5159;4915;2260;3084;2150;284;3480;5338;3606;79899
GPNMBKO_vs_NT11_8h_DMSO	go_process	positive regulation of phosphoprotein phosphatase activity	0.434211	0.721149	0.0833634	0.419073	1.02375	12	5159;3672
GPNMBKO_vs_NT11_8h_DMSO	go_process	positive regulation of phosphorylation	0.0502837	0.310966	0.321776	0.492122	1.50746	31	8324;2069;3667;7057
GPNMBKO_vs_NT11_8h_DMSO	go_process	positive regulation of podosome assembly	0.384444	0.694342	0.0999277	-0.395407	-1.04565	14	3936;10109;7984;4478;822;50807;387;6624
GPNMBKO_vs_NT11_8h_DMSO	go_process	positive regulation of positive chemotaxis	0.029054	0.233287	0.352488	0.682808	1.59531	10	1012;4916;4088;2150;2152;208;7422;3673
GPNMBKO_vs_NT11_8h_DMSO	go_process	positive regulation of potassium ion transport	0.486141	0.74887	0.0840746	-0.405654	-0.987674	11	2273;27347;1739;134;287;154;3799
GPNMBKO_vs_NT11_8h_DMSO	go_process	positive regulation of pri-miRNA transcription from RNA polymerase II promoter	0.593674	0.802974	0.08042	-0.290747	-0.903768	24	7046;7157;2353;650;652;4804;5155
GPNMBKO_vs_NT11_8h_DMSO	go_process	positive regulation of programmed cell death	0.311301	0.642744	0.110565	-0.481302	-1.13685	10	1026;4914;120892
GPNMBKO_vs_NT11_8h_DMSO	go_process	positive regulation of proteasomal protein catabolic process	0.246847	0.573504	0.114751	0.455791	1.20089	16	5702;641700;153090;5701;9810;5705
GPNMBKO_vs_NT11_8h_DMSO	go_process	positive regulation of proteasomal ubiquitin-dependent protein catabolic process	0.430556	0.720623	0.0734381	0.284033	1.02049	74	5347;9781;28951;9655;2629;6790;5886;1601;90637;1855;51667;23640;8078;144165;10399;7415;4092;207;54467;90865;10425;2931;1191;1454
GPNMBKO_vs_NT11_8h_DMSO	go_process	positive regulation of protein autophosphorylation	0.0362075	0.265558	0.321776	-0.53344	-1.55066	19	10457;10040;9770;5911
GPNMBKO_vs_NT11_8h_DMSO	go_process	positive regulation of protein binding	0.130638	0.432756	0.151149	0.352646	1.26208	72	115908;857;28996;10211;4242;4035;118;51339;3077;23129;351;1636;5310;4803;3955
GPNMBKO_vs_NT11_8h_DMSO	go_process	positive regulation of protein catabolic process	0.773791	0.902289	0.0460458	0.232289	0.814352	65	2697;4035;79888;51339;4946;153090;6811;25807;112398;51343;51514;8451;7415;9554;6642;2931;27352;4947;23163
GPNMBKO_vs_NT11_8h_DMSO	go_process	positive regulation of protein complex assembly	0.931116	0.978851	0.0568864	-0.215811	-0.656372	22	6886;11076;10435;55719;55011;96459;2932;7341
GPNMBKO_vs_NT11_8h_DMSO	go_process	positive regulation of protein dephosphorylation	0.023368	0.211854	0.352488	0.578525	1.6213	21	11025;5528;6609;2629;7040;65018;8189;23141;10395;157313;5524
GPNMBKO_vs_NT11_8h_DMSO	go_process	positive regulation of protein export from nucleus	0.603211	0.807507	0.0764767	-0.312575	-0.908625	19	7157;8536;4193;2621;64328;10411;3553;2932;51496
GPNMBKO_vs_NT11_8h_DMSO	go_process	positive regulation of protein import into nucleus	0.390459	0.697372	0.0857844	0.386142	1.0583	19	7545;7040;6608
GPNMBKO_vs_NT11_8h_DMSO	go_process	positive regulation of protein import into nucleus, translocation	0.846847	0.942774	0.048506	0.262857	0.692562	16	3569;340061;57506;7132;672;5469;3326
GPNMBKO_vs_NT11_8h_DMSO	go_process	positive regulation of protein insertion into mitochondrial membrane involved in apoptotic signaling pathway	0.561446	0.793993	0.0828962	-0.294442	-0.940095	26	7157;51100;637;7529;23368;596
GPNMBKO_vs_NT11_8h_DMSO	go_process	positive regulation of protein kinase B signaling	0.0205575	0.202039	0.352488	0.387909	1.48226	111	3082;2069;5159;3667;7057;1645;2252;4233;2260;3084;2152;284;7295;7423;3480;114897;57142;3606;3092;4254;7040;2261;65018
GPNMBKO_vs_NT11_8h_DMSO	go_process	positive regulation of protein kinase activity	0.0966719	0.384341	0.179782	0.388892	1.3309	57	2069;994;3084;6385;5829;1435;7804;10645;4921;1605;22924;51429;1616
GPNMBKO_vs_NT11_8h_DMSO	go_process	positive regulation of protein localization to cell surface	0.353261	0.677037	0.0928481	0.4255	1.09455	14	3084;29098;257364;3326;55333;9777
GPNMBKO_vs_NT11_8h_DMSO	go_process	positive regulation of protein localization to nucleus	0.253833	0.580156	0.10925	0.39996	1.17479	26	5347;51512;84662;7040;1029;142;4670;207;83666;2534
GPNMBKO_vs_NT11_8h_DMSO	go_process	positive regulation of protein localization to plasma membrane	0.398458	0.700609	0.10673	-0.283523	-1.0312	46	7430;4645;10096;3675;54209;57628;5357;5295;10580;8766;1739;6810
GPNMBKO_vs_NT11_8h_DMSO	go_process	positive regulation of protein oligomerization	0.00833248	0.130401	0.38073	-0.723707	-1.70942	10	388630;7157;51100;3512;637;581
GPNMBKO_vs_NT11_8h_DMSO	go_process	positive regulation of protein phosphorylation	0.141655	0.449092	0.13649	0.299375	1.19141	169	5919;4915;4916;28996;8877;8482;23164;10211;5578;54757;896;5879;1909;10645;302;8325;25;2022;116496;115825;208;3265;351;1856;8878;7040;1601;79899;65018;221927;1855;5734;57161;4803;150696;8099;1616;5595;84624;56005;7422;11200;2358;5894;595;84893;6899;57506;10399
GPNMBKO_vs_NT11_8h_DMSO	go_process	positive regulation of protein secretion	0.921797	0.97539	0.0409884	0.222209	0.695283	36	3783;83871;171017;7040;5734;7424;7043;283;5478;5027
GPNMBKO_vs_NT11_8h_DMSO	go_process	positive regulation of protein serine/threonine kinase activity	0.209596	0.535424	0.152145	-0.342348	-1.18606	37	10253;6622;25994;8536;5899;51719;11235;1654;3479;387;6789;8851;55011;1436
GPNMBKO_vs_NT11_8h_DMSO	go_process	positive regulation of protein sumoylation	0.25	0.576761	0.114267	0.46974	1.20835	14	84231;23551;1029;10401;51588;405;26354;79594;9759
GPNMBKO_vs_NT11_8h_DMSO	go_process	positive regulation of protein targeting to membrane	0.144804	0.453614	0.15017	0.444021	1.30421	26	5621;23255;2040;288;4641;208;56947
GPNMBKO_vs_NT11_8h_DMSO	go_process	positive regulation of protein targeting to mitochondrion	0.485086	0.74887	0.0683111	0.280322	0.982238	66	22885;3084;54543;1513;8314;65018;79778;118424;10055;9776;6721;11338;55733;6158;1459;6036;55072;10425;7709;9277;2931
GPNMBKO_vs_NT11_8h_DMSO	go_process	positive regulation of protein tyrosine kinase activity	0.0596252	0.330005	0.24134	0.503811	1.47982	26	5621;26585;7804;1636;1856;5770
GPNMBKO_vs_NT11_8h_DMSO	go_process	positive regulation of protein ubiquitination	0.67134	0.841859	0.0524828	0.250194	0.876194	64	857;8877;284;2261;65018;64127;4803;23640;144165;79142;201254;754;4092;672;2931;7965
GPNMBKO_vs_NT11_8h_DMSO	go_process	positive regulation of protein ubiquitination involved in ubiquitin-dependent protein catabolic process	0.131111	0.432756	0.183024	-0.516961	-1.3671	14	2185;27185;26263;80279;11236;1950
GPNMBKO_vs_NT11_8h_DMSO	go_process	positive regulation of proteolysis	0.141115	0.449064	0.154191	0.454923	1.29609	23	444;5347;572;8945
GPNMBKO_vs_NT11_8h_DMSO	go_process	positive regulation of reactive oxygen species biosynthetic process	0.508511	0.756008	0.0815265	-0.384361	-0.970661	12	7099;575;948;1182
GPNMBKO_vs_NT11_8h_DMSO	go_process	positive regulation of reactive oxygen species metabolic process	0.0638655	0.33457	0.231127	0.489363	1.45957	28	5328;5159;7057;185;7048;1984
GPNMBKO_vs_NT11_8h_DMSO	go_process	positive regulation of receptor activity	0.245779	0.573504	0.117766	0.510919	1.22572	11	26585;3077;10011;6257;5581;5469
GPNMBKO_vs_NT11_8h_DMSO	go_process	positive regulation of receptor internalization	0.0812183	0.359989	0.204295	0.487448	1.41156	24	26585;6424;284;54806;1173;967;1601
GPNMBKO_vs_NT11_8h_DMSO	go_process	positive regulation of receptor recycling	0.587387	0.800971	0.0656814	0.343041	0.903825	16	1889;185;302;1601
GPNMBKO_vs_NT11_8h_DMSO	go_process	positive regulation of receptor-mediated endocytosis	0.66843	0.841359	0.0584693	0.313203	0.856565	18	3077;5338;3092;636;160;84251
GPNMBKO_vs_NT11_8h_DMSO	go_process	positive regulation of release of cytochrome c from mitochondria	0.281928	0.612464	0.12564	-0.351233	-1.12142	26	7157;64112;26355;637;581
GPNMBKO_vs_NT11_8h_DMSO	go_process	positive regulation of release of sequestered calcium ion into cytosol	0.340326	0.667569	0.110565	-0.35889	-1.07983	21	57214;6622;10345;9472;623;581
GPNMBKO_vs_NT11_8h_DMSO	go_process	positive regulation of response to DNA damage stimulus	0.0852878	0.366308	0.224966	-0.588974	-1.43401	11	2332;126549;9774;197370;472;4824;4609
GPNMBKO_vs_NT11_8h_DMSO	go_process	positive regulation of ruffle assembly	0.605544	0.80772	0.0725352	-0.366571	-0.892516	11	64787;23191
GPNMBKO_vs_NT11_8h_DMSO	go_process	positive regulation of signal transduction	0.434783	0.721149	0.0751182	0.304068	1.01653	51	857;8506;2059;208;10657;2625;7422;9479;25970;10603;1123;23623;3611;392;90525;2885;8027
GPNMBKO_vs_NT11_8h_DMSO	go_process	positive regulation of smooth muscle cell migration	0.0287428	0.231844	0.352488	0.478205	1.51269	38	10631;5328;5159;2152;3572;5144;3606;5734;1545
GPNMBKO_vs_NT11_8h_DMSO	go_process	positive regulation of smooth muscle cell proliferation	0.0260759	0.220473	0.352488	0.416458	1.49225	73	2069;5159;7057;1012;7052;4854;23213;5578;7048;231;8840;3480;5144;3606
GPNMBKO_vs_NT11_8h_DMSO	go_process	positive regulation of smooth muscle contraction	0.277405	0.607472	0.121543	-0.418028	-1.15755	16	5742;255743;1906
GPNMBKO_vs_NT11_8h_DMSO	go_process	positive regulation of smoothened signaling pathway	0.00774593	0.125209	0.407018	0.60381	1.74853	24	6422;5396;222663;51450;2121;2735;6608;5447;22856
GPNMBKO_vs_NT11_8h_DMSO	go_process	positive regulation of sodium ion transport	0.51049	0.756033	0.0862866	-0.320322	-0.963781	21	6446;5318;6331
GPNMBKO_vs_NT11_8h_DMSO	go_process	positive regulation of stem cell proliferation	0.682927	0.845796	0.0603786	0.341668	0.819681	11	23028;4803;9739;10014;6664
GPNMBKO_vs_NT11_8h_DMSO	go_process	positive regulation of stress fiber assembly	0.197712	0.516237	0.123257	0.376067	1.20597	40	6422;4088;6385;5829;8572;1902;5217;5879;25;55604;10174
GPNMBKO_vs_NT11_8h_DMSO	go_process	positive regulation of stress-activated MAPK cascade	0.432558	0.721149	0.0956031	-0.344269	-1.01008	20	7099;3156;54910;23542;11235;51347;64170;3553;10550;57551
GPNMBKO_vs_NT11_8h_DMSO	go_process	positive regulation of substrate adhesion-dependent cell spreading	0.0987654	0.385474	0.224966	-0.39818	-1.33758	32	335;3987;10276;10109;6281;80005
GPNMBKO_vs_NT11_8h_DMSO	go_process	positive regulation of superoxide anion generation	0.104317	0.393711	0.184706	0.540378	1.40965	15	185;2150;3606;7040;2358;2950
GPNMBKO_vs_NT11_8h_DMSO	go_process	positive regulation of synapse assembly	0.172581	0.491138	0.132147	0.371594	1.23079	49	4915;7058;4916;27286;7162;57555;5578;22883;11141;2048
GPNMBKO_vs_NT11_8h_DMSO	go_process	positive regulation of synaptic plasticity	0.208255	0.534116	0.129443	0.539556	1.26061	10	991;2048;5743;29882;4204;6616;1072
GPNMBKO_vs_NT11_8h_DMSO	go_process	positive regulation of synaptic transmission	0.126147	0.423419	0.190023	-0.455516	-1.32414	19	5590;6622;2898;9746;6857
GPNMBKO_vs_NT11_8h_DMSO	go_process	positive regulation of synaptic transmission, glutamatergic	0.191829	0.51231	0.131458	0.467977	1.25092	17	4915;57616;57555;23096;4920;2752
GPNMBKO_vs_NT11_8h_DMSO	go_process	positive regulation of telomerase RNA localization to Cajal body	0.989209	1	0.041321	0.161083	0.420207	15	10856
GPNMBKO_vs_NT11_8h_DMSO	go_process	positive regulation of telomerase activity	0.834171	0.933739	0.045862	0.248565	0.762986	32	26585;9212;4751;65057;5595;4216
GPNMBKO_vs_NT11_8h_DMSO	go_process	positive regulation of telomere capping	0.374775	0.688722	0.0891647	0.406057	1.06986	16	9212;4751;51750;5595;4216;79035;5609;11284
GPNMBKO_vs_NT11_8h_DMSO	go_process	positive regulation of telomere maintenance	0.997868	1	0.0487011	-0.19173	-0.452874	10	546;10111;4683
GPNMBKO_vs_NT11_8h_DMSO	go_process	positive regulation of telomere maintenance via telomerase	0.987624	1	0.0560596	-0.177065	-0.596124	33	1499;140609;10576;26272;80351;5570;10575;10694;472;92345;7520;6950;225689;545;8550
GPNMBKO_vs_NT11_8h_DMSO	go_process	positive regulation of transcription elongation from RNA polymerase II promoter	0.96649	0.996503	0.041488	0.201454	0.550949	18	1601;54623;2963;2962;11198;8178
GPNMBKO_vs_NT11_8h_DMSO	go_process	positive regulation of transcription factor import into nucleus	0.475676	0.743661	0.0762797	0.37992	1.00099	16	4088;10155;340061;57506;9531
GPNMBKO_vs_NT11_8h_DMSO	go_process	positive regulation of transcription from RNA polymerase I promoter	0.695167	0.85316	0.0590955	0.332204	0.828338	13	7343;387496;2064
GPNMBKO_vs_NT11_8h_DMSO	go_process	positive regulation of transcription from RNA polymerase II promoter	8.2553e-07	0.000202833	0.659444	0.335166	1.52898	877	7545;5077;6495;3082;5455;2294;5396;144455;55859;10736;253461;22885;64641;1012;7546;860;7025;2115;4781;4088;26585;6299;90993;4233;2260;2296;28996;2020;1879;2305;6657;51450;60529;11278;7291;3084;4854;5454;5915;253738;2122;3718;6943;2078;5307;3209;283078;10498;5325;8092;10538;25937;7005;51804;3206;116039;3983;6907;2150;84166;23314;23288;2637;7472;10365;6556;7067;2019;84969;22904;602;90;112770;2624;2295;3204;64764;5528;9079;4150;607;10413;7068;2735;3226;28514;8061;346389;4784;5702;2303;6666;5798;8325;3663;54806;2022;3205;64784;6774;64207;7849;7158;10856;171023;7004;50674;79155;7003;26053;208;4782;3606;7376;3265;3551;171017;84662;29128;351;8878;56938;658;3227;9241;7040;23028;6608;3586;5310;83596;22877;2034;3202;10902;4776;3299;153090;283149;8517;64127;473;1616;7027;23635;6310;3091;5595;155061;23082;6548;6598;3198;91;4862;5725;2736;54623;170463;3146;9921;57167;10155;10011;3015;1051;3569;2625;5008;9643;340061;56005;10432;2118;23373;339488;2004;7422;10014;5916;51278;367;6721;6257;3475;5894;6722;5598;6929;6497;5885;8986;8463;4097;6899;57506;3074;5526;5393;9915;100271849;1958;29843;4040;7043;27161;2071;147912;129049;1029;7716;7022;10522;3054;9794;6421;142;163732;3428;22807;29893;4261;4603;4092;23054;1482;207;169792;4779;4297;3068;90865;2323;29950;6664;2246;7132;2963
GPNMBKO_vs_NT11_8h_DMSO	go_process	positive regulation of transcription from RNA polymerase II promoter in response to endoplasmic reticulum stress	0.206823	0.532696	0.1396	-0.500969	-1.21974	11	467;7157
GPNMBKO_vs_NT11_8h_DMSO	go_process	positive regulation of transcription from RNA polymerase III promoter	0.756098	0.890998	0.0555947	0.313986	0.753271	11	367;2064;8178;57521;2475
GPNMBKO_vs_NT11_8h_DMSO	go_process	positive regulation of transcription regulatory region DNA binding	0.396617	0.700551	0.0883594	0.430847	1.05251	12	7291;7040;2625;64855;142
GPNMBKO_vs_NT11_8h_DMSO	go_process	positive regulation of transcription, DNA-templated	3.76076e-05	0.00440009	0.557332	0.346231	1.53676	522	7545;5077;6495;8324;5455;6422;2294;444;2274;64641;7546;860;85416;2115;4781;10626;4088;26585;6299;2252;1277;2296;28996;1879;2305;6657;3207;7026;55755;253738;2122;285704;8092;51804;29969;116039;6907;5727;10365;5292;23090;602;90;84913;2295;64764;2535;814;890;7041;10413;6615;2735;3480;2303;10645;55809;6774;9826;3609;7849;7158;60491;10459;7003;27005;84722;7376;3551;84662;1856;22924;56938;7040;6608;3586;1601;9500;1855;4093;56970;4920;7027;3091;1017;4862;2736;9921;10155;8945;1051;3569;2625;5605;79902;2118;2004;11200;64855;367;6721;23528;5467;6722;6929;1163;6601;80854;23541;8463;25988;6899;9149;9915;1958;55366;1785;4040;3654;54765;7043;8721;1029;10522;9658;6464;6604;57541;163732;4261;4603;23054;1482;207;4779;4297;29950;6664;2246;5705;672;30827;10927;83666;54851;51322;7709;5914;4774;23326;6594;6720;2309;3659;149603
GPNMBKO_vs_NT11_8h_DMSO	go_process	positive regulation of transforming growth factor beta receptor signaling pathway	0.240204	0.570749	0.112843	0.413635	1.20251	25	7057;28996;8516;7041;5045;1601
GPNMBKO_vs_NT11_8h_DMSO	go_process	positive regulation of translation	0.447005	0.727446	0.0713053	0.286292	1.01266	67	7057;51334;64506;602;116496;3191;23;65018;1019;5595;5725;1545;3569;23367;3673;1994
GPNMBKO_vs_NT11_8h_DMSO	go_process	positive regulation of translational initiation	0.931111	0.978851	0.0537873	-0.231456	-0.612084	14	1654;54915;253943;54505;8872;8893;6199;5433
GPNMBKO_vs_NT11_8h_DMSO	go_process	positive regulation of triglyceride biosynthetic process	0.163569	0.477236	0.147331	0.526426	1.31262	13	3949;7376;23399;949;6720;6934;10062
GPNMBKO_vs_NT11_8h_DMSO	go_process	positive regulation of tumor necrosis factor biosynthetic process	0.435272	0.721149	0.0831291	0.442823	1.03461	10	7057;9261;3315;943
GPNMBKO_vs_NT11_8h_DMSO	go_process	positive regulation of tumor necrosis factor production	0.732463	0.877028	0.0506004	0.253918	0.827238	46	7291;10392;3606;929;55734;4776;64127;57506;10125;7132;1191;4282;3133;8767
GPNMBKO_vs_NT11_8h_DMSO	go_process	positive regulation of tumor necrosis factor secretion	0.0625106	0.33457	0.287805	-0.630938	-1.4903	10	8832;120892;84868
GPNMBKO_vs_NT11_8h_DMSO	go_process	positive regulation of type I interferon production	0.919485	0.975247	0.0395979	0.208061	0.695573	51	10622;929;340061;57506;3654;661;3428;27297;3659;51428;1387;171568;5441;9533;2547;2033;5435;51728;5437;3661;3665
GPNMBKO_vs_NT11_8h_DMSO	go_process	positive regulation of type I interferon-mediated signaling pathway	0.658537	0.834894	0.0621124	0.359167	0.839155	10	84166;57506;8772;4321;3661;3665
GPNMBKO_vs_NT11_8h_DMSO	go_process	positive regulation of tyrosine phosphorylation of STAT protein	0.279675	0.609726	0.100279	0.348679	1.13072	44	9244;23529;9021;6774;3572;3606;2261;5734;3569;5008;7422
GPNMBKO_vs_NT11_8h_DMSO	go_process	positive regulation of ubiquitin protein ligase activity	0.00414211	0.0884972	0.407018	0.749392	1.83068	12	5347;11065;991;27338;2801
GPNMBKO_vs_NT11_8h_DMSO	go_process	positive regulation of ubiquitin-protein ligase activity involved in regulation of mitotic cell cycle transition	0.0528771	0.314494	0.245042	0.384588	1.3764	72	5347;11065;991;891;5702;5693;5696;5698;701;5717;5719;8945;5701;5692;51343;5683;5713;5705;29882;7316;5695;5691
GPNMBKO_vs_NT11_8h_DMSO	go_process	positive regulation of ubiquitin-protein transferase activity	0.575175	0.799115	0.0652353	0.329835	0.91727	20	5347;28951;65018
GPNMBKO_vs_NT11_8h_DMSO	go_process	positive regulation of vascular associated smooth muscle cell migration	0.591111	0.802409	0.0758887	-0.344619	-0.91134	14	4193;538;80005
GPNMBKO_vs_NT11_8h_DMSO	go_process	positive regulation of vascular endothelial growth factor production	0.0522648	0.314494	0.261664	0.530387	1.51108	23	147372;136;23213;55959;3572;7040;3091;1545
GPNMBKO_vs_NT11_8h_DMSO	go_process	positive regulation of vascular endothelial growth factor receptor signaling pathway	0.250559	0.576967	0.128789	-0.430666	-1.19254	16	7448;7010;3791;5579
GPNMBKO_vs_NT11_8h_DMSO	go_process	positive regulation of vascular permeability	0.0787992	0.35479	0.21925	0.626136	1.50214	11	5139;59341;7423;3606;7040;7422
GPNMBKO_vs_NT11_8h_DMSO	go_process	positive regulation of vascular smooth muscle cell proliferation	0.456835	0.735759	0.0782955	0.386374	1.00791	15	4313;3586
GPNMBKO_vs_NT11_8h_DMSO	go_process	positive regulation of vasoconstriction	0.0774411	0.35372	0.208955	0.475994	1.40969	27	857;8654;2697;3269;25;3274
GPNMBKO_vs_NT11_8h_DMSO	go_process	positive regulation of viral genome replication	0.939759	0.981295	0.0571259	-0.204175	-0.651891	26	940;26986;1654;51495
GPNMBKO_vs_NT11_8h_DMSO	go_process	positive regulation of viral release from host cell	0.780384	0.904009	0.0601186	-0.320608	-0.757288	10	25978;51652;27243;9525;7251;79720
GPNMBKO_vs_NT11_8h_DMSO	go_process	positive regulation of viral transcription	0.592965	0.802974	0.0617054	0.303231	0.912814	29	29969;25920;5439;2963;7469;2962;5432;1025;7936
GPNMBKO_vs_NT11_8h_DMSO	go_process	positive regulation of wound healing	0.43152	0.720764	0.0835991	0.429344	1.03002	11	4638;3265;5734;23189
GPNMBKO_vs_NT11_8h_DMSO	go_process	post-Golgi vesicle-mediated transport	0.951134	0.988033	0.0417397	0.216148	0.605752	21	10067;5331;8729;4644
GPNMBKO_vs_NT11_8h_DMSO	go_process	post-anal tail morphogenesis	0.780797	0.904061	0.0524828	0.28949	0.744681	14	8642;2261;4040
GPNMBKO_vs_NT11_8h_DMSO	go_process	post-embryonic development	0.410714	0.711614	0.114267	-0.25275	-1.02545	83	7046;34;57493;10512;7915;4929;3708;3658;8788;27;6546;59338;639;64651;652;8879;23405;581;55553;2263;596;25976;5663
GPNMBKO_vs_NT11_8h_DMSO	go_process	post-translational protein modification	0.000269291	0.0161378	0.498493	0.36318	1.54277	290	4052;3490;2335;7076;2200;3915;10970;1356;11098;80176;91851;115290;3912;51665;5589;4148;813;4008;3913;1462;50813;1435;411;9021;5702;26249;84141;9903;4924;9655;57104;11167;51246;3956;401138;81876;5693;5696;899;5034;10980;5698;23682;351;10130;2034;5717;51667;26270;26267;56975;23038;3091;64856;5719;8945;3569;83987;5701;54587;3371;200845;5692;90135;2519;5954;90293;79642;51514;5872;334;8451;122416;5683;5265;55884;8816;3703
GPNMBKO_vs_NT11_8h_DMSO	go_process	postreplication repair	0.989339	1	0.049094	-0.19751	-0.48089	11	7334;197370;56852;7320;4436;7336;7319;5429;55339;7335;672
GPNMBKO_vs_NT11_8h_DMSO	go_process	posttranscriptional regulation of gene expression	0.827526	0.930265	0.048022	0.263691	0.751263	23	857;1636;23264
GPNMBKO_vs_NT11_8h_DMSO	go_process	potassium ion import	0.121535	0.42006	0.186433	-0.555724	-1.35306	11	481;3768;3759;9990;10060
GPNMBKO_vs_NT11_8h_DMSO	go_process	potassium ion transmembrane transport	0.168091	0.485758	0.183024	-0.301843	-1.18953	67	3778;10021;3749;56659;2898;3768;3786;358;8514;3757;56479;3759;9990;10060;64805;7881;3775
GPNMBKO_vs_NT11_8h_DMSO	go_process	potassium ion transport	0.125356	0.423419	0.213928	-0.316979	-1.24919	67	3778;10021;3749;56659;481;3768;3786;358;8514;3757;56479;3759;10060;7881;3775
GPNMBKO_vs_NT11_8h_DMSO	go_process	pre-miRNA processing	0.393617	0.698784	0.0959207	-0.415567	-1.04947	12	79727;23405;23318;389421
GPNMBKO_vs_NT11_8h_DMSO	go_process	preassembly of GPI anchor in ER membrane	0.94533	0.984185	0.0542316	-0.217918	-0.615457	17	51227;93183;5283;9488;5277;23556;54965;284098
GPNMBKO_vs_NT11_8h_DMSO	go_process	production of miRNAs involved in gene silencing by miRNA	0.93722	0.979659	0.0538979	-0.224347	-0.602928	15	5935;23405
GPNMBKO_vs_NT11_8h_DMSO	go_process	programmed cell death	0.815126	0.924637	0.04707	0.257012	0.766564	28	837;5315;84957;79792;11035;5027;835;197259
GPNMBKO_vs_NT11_8h_DMSO	go_process	prostaglandin biosynthetic process	0.0531223	0.314494	0.321776	-0.565471	-1.49538	14	5742;1906
GPNMBKO_vs_NT11_8h_DMSO	go_process	prostaglandin metabolic process	0.409894	0.711544	0.0831291	0.378012	1.03602	19	1645;22949
GPNMBKO_vs_NT11_8h_DMSO	go_process	prostate gland development	0.282609	0.612859	0.106323	0.455853	1.17263	14	5727;2735;2736;367;5914
GPNMBKO_vs_NT11_8h_DMSO	go_process	prostate gland epithelium morphogenesis	0.0161397	0.183386	0.352488	0.701279	1.63846	10	4313;3480;3371;5916;367
GPNMBKO_vs_NT11_8h_DMSO	go_process	proteasomal protein catabolic process	0.549569	0.785053	0.0780892	-0.360539	-0.938673	13	9306;8450;7428;10193;93611;5071;11101
GPNMBKO_vs_NT11_8h_DMSO	go_process	proteasome assembly	0.373606	0.688635	0.0911073	0.423579	1.05618	13	5717;7979;5719;11047;389362;5710;5714
GPNMBKO_vs_NT11_8h_DMSO	go_process	proteasome-mediated ubiquitin-dependent protein catabolic process	0.377384	0.690419	0.0738053	0.256	1.04536	204	7345;153830;84101;54476;11065;6907;55666;991;84937;5702;51512;57520;5693;5696;9112;5698;701;5094;54926;5886;5717;55643;494470;80196;51283;5719;1174;8945;5701;116988;5692;90135;8451;10277;5683;51255;7415;11124;5713;5705;27246;57542;91544;223082;54620;10296;29882;2931;149603;9928;7329;7316
GPNMBKO_vs_NT11_8h_DMSO	go_process	protein ADP-ribosylation	0.981651	1	0.052805	-0.180542	-0.524818	19	378;80351;25976;373;23408;84100;143;23411;54956;54625;84875;22933;51548;23410;8658;10038;10039;83666;142
GPNMBKO_vs_NT11_8h_DMSO	go_process	protein K11-linked ubiquitination	0.210084	0.535424	0.120985	0.404553	1.20662	28	11065;79102;27338;29089;10477;51343
GPNMBKO_vs_NT11_8h_DMSO	go_process	protein K48-linked deubiquitination	0.948598	0.986333	0.0552496	-0.200925	-0.623296	23	55432;54629;9101;389856;78990;9736;4287;7128
GPNMBKO_vs_NT11_8h_DMSO	go_process	protein K48-linked ubiquitination	0.133871	0.436235	0.152145	0.386729	1.28092	49	54476;11065;84937;26249;54926;80196;51283;29089;10477;84447;54765;27246;10425;9025;149603;55658
GPNMBKO_vs_NT11_8h_DMSO	go_process	protein K63-linked deubiquitination	0.919721	0.975247	0.0432769	0.232857	0.652576	21	8975;54764;6472;56957;57559;10868;29086
GPNMBKO_vs_NT11_8h_DMSO	go_process	protein K63-linked ubiquitination	0.254902	0.582058	0.106323	0.371283	1.16786	35	27338;246330;27339;51283;29089;10477;63893;1029;81844;27246;10425;9025;7335;55658;10273;11060
GPNMBKO_vs_NT11_8h_DMSO	go_process	protein N-linked glycosylation	0.873762	0.957243	0.0618406	-0.220929	-0.743802	33	4248;84061;2530;6482;90693
GPNMBKO_vs_NT11_8h_DMSO	go_process	protein N-linked glycosylation via asparagine	0.0267865	0.2231	0.352488	-0.427164	-1.50212	42	81849;8869;51465;84061;256281;10402;91319;256435;2530;6482;7327;6480
GPNMBKO_vs_NT11_8h_DMSO	go_process	protein O-linked fucosylation	0.0163973	0.183386	0.352488	0.670003	1.72351	14	92949;7057;4242;145173;3955;23509;54507
GPNMBKO_vs_NT11_8h_DMSO	go_process	protein O-linked glycosylation	0.374376	0.688722	0.0847985	0.339679	1.06284	36	5351;66008;8985;7423;5238;1605;374378;29954;23509;11041;2590;55568
GPNMBKO_vs_NT11_8h_DMSO	go_process	protein O-linked mannosylation	0.789855	0.909903	0.0519512	0.286524	0.73705	14	29954;8818;11041
GPNMBKO_vs_NT11_8h_DMSO	go_process	protein acetylation	0.943715	0.98292	0.0454059	0.232062	0.556731	11	26471
GPNMBKO_vs_NT11_8h_DMSO	go_process	protein autophosphorylation	0.334262	0.66217	0.0813027	0.266929	1.0661	174	5159;4915;4916;4233;2260;7070;5578;5292;3098;814;8408;9261;9212;9625;3480;10645;25;4921;2050;4751;6790;4296;2261;84206;238;613;9833;4215;91;10155;11200;3716;84446;5156;7786;5598;818
GPNMBKO_vs_NT11_8h_DMSO	go_process	protein autoprocessing	0.526652	0.768987	0.0797706	-0.390561	-0.950924	11	1515;10939;2161
GPNMBKO_vs_NT11_8h_DMSO	go_process	protein autoubiquitination	0.911528	0.974173	0.0636424	-0.195244	-0.726613	54	25893;51127;10206;4193
GPNMBKO_vs_NT11_8h_DMSO	go_process	protein catabolic process	0.682292	0.845796	0.0766747	-0.240789	-0.86852	45	1203;95;2055;8805;9622;23304;7428;7347;5538;4012
GPNMBKO_vs_NT11_8h_DMSO	go_process	protein complex assembly	0.0822281	0.359989	0.287805	-0.289078	-1.25365	123	9368;119;22999;7157;2185;23607;9229;3556;8301;4286;320;84612;50944;4193;8773;84365;829;4149;1121;4194;6810;51678;9056;7454;5876;9223;51053;22920;822;2035;6513;1615;9341;7189;3071;29775
GPNMBKO_vs_NT11_8h_DMSO	go_process	protein deacetylation	0.981413	1	0.0431902	0.191802	0.478251	13	10014;25942;3340;9759;23410
GPNMBKO_vs_NT11_8h_DMSO	go_process	protein deglycosylation	0.993603	1	0.0488971	-0.198513	-0.468895	10	4124;55768
GPNMBKO_vs_NT11_8h_DMSO	go_process	protein dephosphorylation	0.10231	0.388526	0.257206	-0.265622	-1.18629	150	55313;5794;5792;5791;1849;27143;57460;1843;5507;5777;5778;11156;8493;1848;1846;10076;8612;1850;147699;1739;54961;4659;5788;9647;5537;596;8446;27068;134510;27071;55671;8555;5500;26469;5495;5516;5771;57223;151742;26191;160760;54434;5525;55917;192111
GPNMBKO_vs_NT11_8h_DMSO	go_process	protein destabilization	0.853659	0.945947	0.0434507	0.230287	0.74679	44	5621;5347;56926;5886;283820;8945
GPNMBKO_vs_NT11_8h_DMSO	go_process	protein deubiquitination	0.77675	0.903207	0.0382417	0.207462	0.864725	237	4088;7345;84101;991;890;8295;5702;10392;9146;8975;1762;171023;79155;5693;5696;54764;27005;5698;8314;5886;5717;8517;64127;3091;5719;2625;5701;5692;8078;56957;367;114785;57506;5683;55611;7415;3054;93624;4092;5713;57559;6478;90865;5705;672;57558;8313;7706;10868;4086;4798;23326;64426;84132;7316;29086;84669;5695;6881;4738;5691;10445;8607;8767;10617
GPNMBKO_vs_NT11_8h_DMSO	go_process	protein export from nucleus	0.879397	0.957357	0.0434507	0.237475	0.714871	29	1984;7040;5310;23214;54535;23039;11261
GPNMBKO_vs_NT11_8h_DMSO	go_process	protein folding	0.361272	0.680709	0.0791317	0.264218	1.03711	146	8877;81567;5589;8425;64175;23193;2783;5479;81562;10856;11328;5034;9601;23386;10130;10954;10450;23640;6904;51061;10726;9531;2784;10277;728489;1459;7415;2289;9532;5478;84750;23759;5202;811;11080;7316
GPNMBKO_vs_NT11_8h_DMSO	go_process	protein folding in endoplasmic reticulum	0.977778	0.998773	0.0515309	-0.192145	-0.508127	14	9694;54431;55831;56605;30001;9218;3309;7184;821;51234;2923;83460;811;23065
GPNMBKO_vs_NT11_8h_DMSO	go_process	protein glycosylation	0.382445	0.693482	0.122679	-0.251131	-1.02839	91	81849;50614;79623;8869;8702;79644;2651;7903;79695;10402;4124;4351;256435;84920;148789;9215;6482;6480;27087
GPNMBKO_vs_NT11_8h_DMSO	go_process	protein heterooligomerization	0.326347	0.65511	0.130777	-0.264995	-1.06854	81	1000;3987;3728;5590;1499;64087;9076;8514;3757;6857;84105;51719;7529;7428;5576;5564;3040;53371;56922;7126;51652;10111;27243
GPNMBKO_vs_NT11_8h_DMSO	go_process	protein heterotetramerization	0.794958	0.91357	0.048215	0.256346	0.785232	31	4038;302;2026;2023;6240;1104
GPNMBKO_vs_NT11_8h_DMSO	go_process	protein heterotrimerization	0.000538792	0.0264762	0.477271	0.738031	1.97279	17	1291;1292;1278;1277;2767;114897;58525
GPNMBKO_vs_NT11_8h_DMSO	go_process	protein homooligomerization	0.223315	0.549506	0.105125	0.285003	1.13309	165	5621;857;1645;7052;3710;222663;2040;10211;5066;81035;1374;284;8527;53834;114897;7158;309;51332;351;56947;51133;57674;79047;79792;2752;200845;30844;3508;57679;10361;83862;1894;79187;11035;57673;7415
GPNMBKO_vs_NT11_8h_DMSO	go_process	protein homotetramerization	0.0262655	0.220473	0.352488	-0.376607	-1.48715	69	51466;3778;220;2;34;7157;128240;3768;25939;7915;2744;79077;84105;5211;3759;6470;5471;1666;7408;6767;84869
GPNMBKO_vs_NT11_8h_DMSO	go_process	protein homotrimerization	0.144538	0.45355	0.149208	0.433053	1.29162	28	11117;4257;91522;41;3299;634;6497;10280
GPNMBKO_vs_NT11_8h_DMSO	go_process	protein import into mitochondrial matrix	0.69964	0.855232	0.0572461	0.311877	0.813576	15	54543;92609;728489;10469;51025
GPNMBKO_vs_NT11_8h_DMSO	go_process	protein import into nucleus	0.0971787	0.38496	0.17822	0.376561	1.31058	63	10736;6774;55705;79711;23534;100101267;23511;79902;144165;8498;30000;754;9688;3837;3838;503542;23636;8888;3839;3621;1072;4321;7175;5371;5902;4928;7249;2923;9972;5514
GPNMBKO_vs_NT11_8h_DMSO	go_process	protein import into nucleus, translocation	0.447504	0.727446	0.0770737	0.353494	1.00277	22	602;79711;7040;116988;30000;207;3837;23649
GPNMBKO_vs_NT11_8h_DMSO	go_process	protein kinase B signaling	0.337696	0.664336	0.118815	-0.289504	-1.06314	49	1026;3791;5287;3164;4193;2308;23064;1263;64805;117145;2621;3479
GPNMBKO_vs_NT11_8h_DMSO	go_process	protein kinase C signaling	0.415778	0.71265	0.0928481	-0.446736	-1.05521	10	5590;5341
GPNMBKO_vs_NT11_8h_DMSO	go_process	protein kinase C-activating G-protein coupled receptor signaling pathway	0.583624	0.800971	0.0643583	0.319371	0.909897	23	8527;4035;1909;9162;10399;23683;2149;1154;8525;51196;1607;1608
GPNMBKO_vs_NT11_8h_DMSO	go_process	protein localization	0.574661	0.799115	0.0582216	0.256771	0.936595	79	857;4897;1718;4038;8985;8408;3798;83742;8878;22924;4957;3339;57679;10399;23162;2071;145508;348;11021;4204;11325;11190;4738;10566;25776;582;51199
GPNMBKO_vs_NT11_8h_DMSO	go_process	protein localization to Golgi apparatus	0.545113	0.782783	0.0714786	0.38476	0.939925	12	91949;79065;8729;10139;1453;79567;90410;23363
GPNMBKO_vs_NT11_8h_DMSO	go_process	protein localization to cell surface	0.0994671	0.385474	0.188204	0.526209	1.40658	17	2252;10516;2013;7414;284
GPNMBKO_vs_NT11_8h_DMSO	go_process	protein localization to centrosome	0.310646	0.642744	0.0982123	0.395178	1.10748	21	10615;22994;6790;10540;64770;55125;9851
GPNMBKO_vs_NT11_8h_DMSO	go_process	protein localization to chromatin	0.204503	0.529466	0.130777	0.540847	1.26363	10	5347;10498;1616;5885;221496
GPNMBKO_vs_NT11_8h_DMSO	go_process	protein localization to chromosome, telomeric region	0.878049	0.957357	0.0487011	0.272986	0.637804	10	26277;65057
GPNMBKO_vs_NT11_8h_DMSO	go_process	protein localization to cilium	0.808028	0.920861	0.0491928	0.270758	0.758794	21	57728;199223;55764;9727;582;1453;27241;90410;29887
GPNMBKO_vs_NT11_8h_DMSO	go_process	protein localization to kinetochore	0.251407	0.577297	0.116234	0.50503	1.2116	11	9212;701;57082;7272;54908;27085;983
GPNMBKO_vs_NT11_8h_DMSO	go_process	protein localization to membrane	0.357016	0.680427	0.0911073	0.399857	1.06884	17	9146;23682;6804;285590;1363;8943
GPNMBKO_vs_NT11_8h_DMSO	go_process	protein localization to nucleus	0.0243925	0.211854	0.352488	0.517237	1.60371	33	6495;3667;1277;51804;6608;1855;4000;23399;54623
GPNMBKO_vs_NT11_8h_DMSO	go_process	protein localization to organelle	0.742451	0.881829	0.0538979	0.296984	0.793851	17	54806;91949;636;23481
GPNMBKO_vs_NT11_8h_DMSO	go_process	protein localization to phagophore assembly site	0.518797	0.763149	0.0739901	0.391251	0.955782	12	55062;26100;79065;56270;9927
GPNMBKO_vs_NT11_8h_DMSO	go_process	protein localization to plasma membrane	0.116352	0.411334	0.234393	-0.282845	-1.19038	109	9368;1000;7430;92162;3728;5590;10266;5318;50848;481;6281;57628;103910;55690;5911;55667;51762;55800;23122;8766;1739;9053;23167;3911;22979;57217;23043
GPNMBKO_vs_NT11_8h_DMSO	go_process	protein localization to synapse	0.334052	0.66217	0.10673	-0.422997	-1.10129	13	9456;9229;50944;27445;347730
GPNMBKO_vs_NT11_8h_DMSO	go_process	protein maturation	0.594356	0.802974	0.0640704	0.335996	0.918903	18	871;91289;340348;10098;83882
GPNMBKO_vs_NT11_8h_DMSO	go_process	protein metabolic process	0.613508	0.812171	0.0655321	0.363154	0.871228	11	5066;9253;26168;9532
GPNMBKO_vs_NT11_8h_DMSO	go_process	protein methylation	0.846029	0.942291	0.0437126	0.230543	0.746122	43	10498;3609;79091;28989;51451;6628;3276
GPNMBKO_vs_NT11_8h_DMSO	go_process	protein monoubiquitination	0.789916	0.909903	0.048506	0.258461	0.791711	31	54926;90850;1174;29089;63893;51514;10277;84861;7706
GPNMBKO_vs_NT11_8h_DMSO	go_process	protein neddylation	0.853383	0.945947	0.0500923	0.278759	0.680976	12	9040;84259;4738;55208;140739;9039;123879;23142;9616;9978;8883;54165
GPNMBKO_vs_NT11_8h_DMSO	go_process	protein oligomerization	0.402799	0.705286	0.0772747	0.291868	1.04456	72	857;2697;10392;10657;1856;8996;79026;64127;6548;10155;6240;367;2054;818;138050;3654;4077;11261;10125;30968;5213;26747;5027;51112;7109;26256;114904;5536
GPNMBKO_vs_NT11_8h_DMSO	go_process	protein palmitoylation	0.812392	0.924096	0.0483118	0.265756	0.753878	22	29800;254887;84243;55733;55625;29801;84287
GPNMBKO_vs_NT11_8h_DMSO	go_process	protein peptidyl-prolyl isomerization	0.298157	0.628603	0.0982123	0.364543	1.11899	32	60681;5479;11328;51661;10450;55033;2289;5524;5478;23759
GPNMBKO_vs_NT11_8h_DMSO	go_process	protein phosphorylation	0.00883655	0.134021	0.38073	0.292423	1.29713	526	51776;5891;4638;5159;4915;9201;4916;6196;4233;994;2260;28996;332;91461;3718;5347;2078;79705;10615;5578;5292;7048;29959;90;3098;7204;814;8408;11113;699;891;9064;10067;9261;375449;9238;115701;8997;5879;9212;28951;1021;2048;9625;3480;10645;8476;25;4921;6347;2050;246330;25778;4751;3609;27330;90956;65061;10000;5754;6790;208;701;3551;4296;351;8878;658;7040;80216;2870;2261;166614;57172;65018;1019;10733;4093;84206;10922;57161;238;613;4920;8844;56975;9833;4215;5063;140901;5595;1017;91;10155;23139;4216;55872;5605;57410;6732;11200;3716;84446;5156;7786;5894;5598;29941;595;818;8986;9874;9149;84687;22853
GPNMBKO_vs_NT11_8h_DMSO	go_process	protein polyubiquitination	0.705405	0.859277	0.0437126	0.21747	0.898262	224	153830;80176;115290;11065;4008;9781;27338;84937;5702;642;5693;5696;899;5698;64718;57674;5717;494470;57161;26270;26267;27339;51283;7064;5719;1174;29089;118424;8945;5701;5692;84447;9690;51514;10277;5683;2224;1029;51255;5713;54467;6478;55072;5705;27246;57542;114907;10425;223082;54620
GPNMBKO_vs_NT11_8h_DMSO	go_process	protein processing	0.0677165	0.339576	0.216543	0.399674	1.37888	59	165;5046;8532;1889;5727;2152;56265;5045;9509;64285;840;7384;1363;9028
GPNMBKO_vs_NT11_8h_DMSO	go_process	protein quality control for misfolded or incompletely synthesized proteins	0.703625	0.857543	0.0650878	-0.341976	-0.832633	11	115209;55768;10730;4287;55284;10013
GPNMBKO_vs_NT11_8h_DMSO	go_process	protein refolding	0.100213	0.387051	0.206588	-0.573144	-1.39547	11	3305;3303;2280;10294;3329;3306
GPNMBKO_vs_NT11_8h_DMSO	go_process	protein secretion	0.877722	0.957357	0.0435378	0.235294	0.722249	32	55240;2150;9601;57799;4053
GPNMBKO_vs_NT11_8h_DMSO	go_process	protein stabilization	0.566145	0.796233	0.0561767	0.238875	0.944659	153	8613;4088;10491;10211;5292;118611;64175;5217;6812;51512;5479;57142;55705;8975;91949;79155;58525;3092;2597;2319;6608;65018;1855;8863;11200;483;84447;3916;6929;63943;9531;728489;54765;7756;1029;3054;11261;9026;4092
GPNMBKO_vs_NT11_8h_DMSO	go_process	protein sumoylation	0.393189	0.698529	0.0782955	0.295615	1.04981	69	332;9212;55143;7158;5905;3619;9112;8086;10155;100101267;23165;23511;79902;10055;54795;51564;29843;10401;9688;8535;7329;51588
GPNMBKO_vs_NT11_8h_DMSO	go_process	protein targeting	0.412903	0.711614	0.077884	0.31088	1.0297	49	79083;9590;66008;10956;4641;5873;4053;9454;10971;23303
GPNMBKO_vs_NT11_8h_DMSO	go_process	protein targeting to ER	0.219512	0.546	0.12564	0.532992	1.24528	10	29927;5372;6730
GPNMBKO_vs_NT11_8h_DMSO	go_process	protein targeting to lysosome	0.34	0.667569	0.107554	-0.415707	-1.09933	14	8546;51520;6653;9648;8031;9765;64089;26985
GPNMBKO_vs_NT11_8h_DMSO	go_process	protein targeting to membrane	0.477108	0.743661	0.0919686	-0.311046	-0.983495	25	117177;115201;1121;6386;51125;134
GPNMBKO_vs_NT11_8h_DMSO	go_process	protein targeting to mitochondrion	0.970297	0.997915	0.0382417	0.197287	0.621363	37	5521;54543;56947
GPNMBKO_vs_NT11_8h_DMSO	go_process	protein tetramerization	0.477311	0.743661	0.0725352	0.331305	0.988148	28	7296;4199;3480;6472;79869;1759;847;10157;3155;6352
GPNMBKO_vs_NT11_8h_DMSO	go_process	protein transport	0.993135	1	0.017859	0.17537	0.783018	585	1277;91461;388;81;27147;353116;89866;9961;9697;83871;124460;8527;1063;29927;1984;11014;10067;321;10652;10112;134957;23301;8618;6812;6284;161;1173;81562;967;29886;9382;55705;9146;79711;54543;91949;81876;6891;51272;4641;23682;3482;113178;10612;8086;79065;29098;1601;92609;64285;27183;5866;51429;4678;63971;8729;6396;55850;51209;738;146691;23214;4644;1174;23534;23085;22820;100101267;11070;23511;399979;22872;79902;382;9117;56776;8498;90203;30000;10043;1894;160;5872;23039;10960;387923;89853;55738;85406;85377;26056;9527;11230;5865;55275;9554;79643;11261;91056;257364;1314;23423;23339;9688;8991;3837;6642;9907
GPNMBKO_vs_NT11_8h_DMSO	go_process	protein ubiquitination	0.738717	0.881082	0.0356176	0.206513	0.908135	441	332;153830;55223;5347;25937;51665;11065;4008;79102;991;9021;9781;83461;27338;221687;26249;9903;10956;9655;115426;10670;113878;899;1840;54926;10612;57799;90850;65018;2034;440590;11043;8916;26133;57674;494470;57161;51667;81786;26270;55829;26267;26091;80196;27339;23038;3091;84231;54623;29089;118424;92979;10155;8945;10422;8651;65264;200845;10055;51070;8078;10477;84133;55182;1877;84447;283450;90379;56888;4671;9810;9690;90293;339451;84893;6992;8451;10399;10277;9246;55884;8816;51255;7415;84861;51257;140459;207;54467;6478;9040;55072;672;114907;10425;10293;223082;51322
GPNMBKO_vs_NT11_8h_DMSO	go_process	protein ubiquitination involved in ubiquitin-dependent protein catabolic process	0.674927	0.844346	0.0491928	0.231669	0.90019	132	153830;5347;9232;11065;991;9781;891;9212;26249;10956;57520;6790;701;29128;55643;494470;23352;26267;80196;51283;65264;90135;51343;84447;6992;8451;10277;51255;54467;27246;10425;7706;223082;10296;29882
GPNMBKO_vs_NT11_8h_DMSO	go_process	proteoglycan biosynthetic process	0.0183852	0.191409	0.352488	0.69682	1.62805	10	2300;79690;57134;64132;55454;658
GPNMBKO_vs_NT11_8h_DMSO	go_process	proteolysis	0.00102051	0.0368733	0.45506	0.335625	1.46563	408	5118;165;25891;8745;3082;5328;6422;92949;4313;715;2191;9510;5327;8038;81792;717;7345;11098;60676;290;51279;84101;8532;8492;167681;1889;2678;79875;1508;6907;10584;837;25825;140766;64386;716;29953;1075;642;10531;7804;1804;1675;56265;8975;9372;5045;1513;155185;5693;5696;54764;9507;9509;27005;5698;5654;9805
GPNMBKO_vs_NT11_8h_DMSO	go_process	proteolysis involved in cellular protein catabolic process	0.121951	0.420192	0.160801	0.403802	1.30947	44	2191;81792;1508;1075;1513;5693;5696;5698;8722
GPNMBKO_vs_NT11_8h_DMSO	go_process	proton transport	0.00855855	0.131596	0.38073	-0.40656	-1.56985	62	245973;114134;515;9550;523;113655;84329;27109;4508;51606;522;8992;518;206358;528;526;9481;23530;535;7351;9197;9016;506;509;10559;4519;51382;539;51296;23443;537;55032
GPNMBKO_vs_NT11_8h_DMSO	go_process	proximal/distal pattern formation	0.00875351	0.133586	0.38073	0.600954	1.74025	24	26585;3207;3206;56603;2019;4038;2735;3226;28514;3205;3227;22856;2736
GPNMBKO_vs_NT11_8h_DMSO	go_process	pseudouridine synthesis	0.951439	0.988033	0.0431037	0.218305	0.569479	15	84881;113000;26995;126789;285367
GPNMBKO_vs_NT11_8h_DMSO	go_process	purine nucleotide biosynthetic process	0.132275	0.432756	0.160801	0.488214	1.3352	18	4907;3614;5631
GPNMBKO_vs_NT11_8h_DMSO	go_process	purine nucleotide catabolic process	0.437148	0.721439	0.0828962	0.439431	1.02668	10	4907;4521
GPNMBKO_vs_NT11_8h_DMSO	go_process	purine ribonucleoside monophosphate biosynthetic process	0.739209	0.88124	0.0546808	0.300845	0.784798	15	3614
GPNMBKO_vs_NT11_8h_DMSO	go_process	purine-containing compound salvage	0.302128	0.63345	0.112379	-0.449948	-1.13629	12	100;3251;4860;272;1633;132;161823
GPNMBKO_vs_NT11_8h_DMSO	go_process	pyrimidine nucleoside salvage	0.11257	0.407121	0.181383	0.590049	1.41556	11	978;7083;7084
GPNMBKO_vs_NT11_8h_DMSO	go_process	pyruvate metabolic process	0.639908	0.826198	0.0734381	-0.306764	-0.891735	19	6566;5091;5160
GPNMBKO_vs_NT11_8h_DMSO	go_process	rRNA catabolic process	0.925373	0.97749	0.052163	-0.253517	-0.598816	10	23405;22894;54512
GPNMBKO_vs_NT11_8h_DMSO	go_process	rRNA methylation	0.880435	0.957357	0.0469759	0.252368	0.649188	14	51504;29960;117246;2091;130916;114049
GPNMBKO_vs_NT11_8h_DMSO	go_process	rRNA processing	1	1	0.0766747	-0.155782	-0.733706	223	55636;6146;6133;6144;6160;6189;8780;6136;6229;10557;6156;6170;84294;80135;9221;6154;2483;51602;64282;11056;6129;404672;129563;9349;84946;6235;6128;22894;6041;55781;54881;9724;6173;57050;55011;84128;6167;6135;6232;6194;54512;11157;25926;9188;6138;55272;10171;79707;55759;23195;23076;55178;84135;64216;92345;6222;10199;6223;10412;23016;5303;6224;6187;6125;23517;9790;4839;55646;10775;6201;51119;22984;10885;23160;6168;22803
GPNMBKO_vs_NT11_8h_DMSO	go_process	rRNA transcription	0.74023	0.881602	0.0662842	-0.283581	-0.809088	18	7157;84172;84365;2971
GPNMBKO_vs_NT11_8h_DMSO	go_process	reactive oxygen species metabolic process	0.487624	0.74902	0.0922597	-0.294797	-0.992492	33	6441;27244;120892;2053;255027;4724;55312;5155;596;23530;4536;4719;3491;51079
GPNMBKO_vs_NT11_8h_DMSO	go_process	receptor catabolic process	0.771855	0.900925	0.0606404	-0.322868	-0.786107	11	51100
GPNMBKO_vs_NT11_8h_DMSO	go_process	receptor clustering	0.381995	0.693482	0.10592	-0.336733	-1.04671	24	3695;3683;5284;2898;9463;3689;1739
GPNMBKO_vs_NT11_8h_DMSO	go_process	receptor internalization	0.195545	0.514376	0.156312	-0.345554	-1.16338	33	7430;10266;157;928;6622;8301;948;3689;409
GPNMBKO_vs_NT11_8h_DMSO	go_process	receptor recycling	0.692964	0.853012	0.0658312	-0.346885	-0.844585	11	27065
GPNMBKO_vs_NT11_8h_DMSO	go_process	receptor-mediated endocytosis	0.0526316	0.314494	0.237794	0.357092	1.34858	106	5167;5168;4017;2209;8492;3949;81035;7048;84466;4035;4037;9332;7804;6678;5338;51435;3482;29924;929;1601;51429;28988;4360;1174;2213;85021;3339;84695;2350;29967;10244;2358;9260;1759;949;84171;1785;5298;85377;9026;91179;348
GPNMBKO_vs_NT11_8h_DMSO	go_process	reciprocal meiotic recombination	0.973494	0.998773	0.0554793	-0.174904	-0.553028	25	23304;57820;5889;10111;9985;472;27030;116138
GPNMBKO_vs_NT11_8h_DMSO	go_process	regulated exocytosis	0.627586	0.821513	0.0745501	-0.307465	-0.877232	18	22999;80223
GPNMBKO_vs_NT11_8h_DMSO	go_process	regulation of AMPA receptor activity	0.114447	0.408121	0.179782	0.604784	1.41301	10	59284;57555;59283;149111
GPNMBKO_vs_NT11_8h_DMSO	go_process	regulation of ARF protein signal transduction	0.266304	0.596162	0.110122	0.463571	1.19248	14	23096;9265;23362;8729
GPNMBKO_vs_NT11_8h_DMSO	go_process	regulation of DNA binding transcription factor activity	0.796729	0.915177	0.0635008	-0.25851	-0.801931	23	6446;2353;5600
GPNMBKO_vs_NT11_8h_DMSO	go_process	regulation of DNA damage checkpoint	0.471215	0.741214	0.0857844	-0.426117	-1.00651	10	10116;26272;6118;4750;79621
GPNMBKO_vs_NT11_8h_DMSO	go_process	regulation of DNA methylation	0.18797	0.509759	0.137251	0.533178	1.30249	12	10919;53615;4152;142;672;4204;80312
GPNMBKO_vs_NT11_8h_DMSO	go_process	regulation of DNA replication	0.571936	0.799115	0.0662842	0.349226	0.933497	17	253461;10919;5518;64710;3399
GPNMBKO_vs_NT11_8h_DMSO	go_process	regulation of DNA-templated transcription, elongation	0.521576	0.765539	0.0736213	0.398248	0.955419	11	57805;55677;10102;6830;284695;2074;9984;8861;6829;6919;27336
GPNMBKO_vs_NT11_8h_DMSO	go_process	regulation of ERK1 and ERK2 cascade	0.256281	0.582501	0.107554	0.383873	1.15557	29	2335;3897;1889;23529
GPNMBKO_vs_NT11_8h_DMSO	go_process	regulation of G-protein coupled receptor protein signaling pathway	0.0150988	0.182083	0.38073	-0.431431	-1.54817	44	57528;5999;10266;6004;5996;386617;8786;115207;6001;409;2788;408;2786;23236;1609
GPNMBKO_vs_NT11_8h_DMSO	go_process	regulation of G1/S transition of mitotic cell cycle	0.210291	0.535424	0.142057	-0.4488	-1.24275	16	3398;5777;637;55022
GPNMBKO_vs_NT11_8h_DMSO	go_process	regulation of G2/M transition of mitotic cell cycle	2.02996e-05	0.00262506	0.57561	0.540025	1.97853	81	55755;5347;22974;10383;1063;203068;1021;7277;9793;1778;4751;22994;6790;4957;1019;10733;23354;22995;80169;1017;10540;23332;1639;7283;9814;5116;22897;5518;1029;55125;11258;10121;8636;1454;7532;95681;9928;55835;5577;5566;8655;11190
GPNMBKO_vs_NT11_8h_DMSO	go_process	regulation of GTPase activity	0.90611	0.971686	0.036685	0.200919	0.735054	80	4915;25791;2245;29127;8831;23129;85360;9162;153090;150696;57679;64223;10125;2049;1123;128239;553158;6305;7248;11149;9270;84962;6647;392;84144
GPNMBKO_vs_NT11_8h_DMSO	go_process	regulation of Golgi organization	0.168856	0.485806	0.145516	0.558594	1.3401	11	9659;6811;4644;1785
GPNMBKO_vs_NT11_8h_DMSO	go_process	regulation of I-kappaB kinase/NF-kappaB signaling	0.196113	0.514376	0.129443	0.454148	1.24469	19	2150;284;3315;8878;153090;8945
GPNMBKO_vs_NT11_8h_DMSO	go_process	regulation of JNK cascade	0.488372	0.74902	0.0886261	-0.330723	-0.970335	20	2898;9448;5911;2889;23542;57630;10782;2047
GPNMBKO_vs_NT11_8h_DMSO	go_process	regulation of MAPK cascade	0.271242	0.602165	0.102449	0.358219	1.13314	38	4915;7077;2662;10220;8831;7040;5063;9518;83729;3623;3397;7043
GPNMBKO_vs_NT11_8h_DMSO	go_process	regulation of NIK/NF-kappaB signaling	0.000955969	0.035057	0.477271	-0.752602	-1.90061	12	7430;7010;9770;55075;1739;117854;56672;26191
GPNMBKO_vs_NT11_8h_DMSO	go_process	regulation of NMDA receptor activity	0.146809	0.457172	0.168238	-0.520295	-1.31395	12	2185;5923;4208;23542;1612
GPNMBKO_vs_NT11_8h_DMSO	go_process	regulation of Notch signaling pathway	0.0182944	0.191409	0.352488	0.663852	1.70768	14	10631;4242;3572;1840;3955;23509
GPNMBKO_vs_NT11_8h_DMSO	go_process	regulation of RNA splicing	0.367973	0.68634	0.0870516	0.37106	1.07874	25	23543;79026;10922;57716;282996;6625;84991;4154
GPNMBKO_vs_NT11_8h_DMSO	go_process	regulation of Rho protein signal transduction	0.392265	0.698529	0.112379	-0.257092	-1.03197	73	1000;10276;84033;7410;64787;5923;50650;7984;55785;152273;11214;11235;57569;221472;23263;397;121512;389337;9459
GPNMBKO_vs_NT11_8h_DMSO	go_process	regulation of T cell differentiation	0.611632	0.811407	0.0656814	0.37701	0.880843	10	56603;25;56339
GPNMBKO_vs_NT11_8h_DMSO	go_process	regulation of TOR signaling	0.412301	0.711614	0.0972151	-0.36615	-1.0341	17	84803;117584;6098;93627
GPNMBKO_vs_NT11_8h_DMSO	go_process	regulation of Wnt signaling pathway	0.297909	0.628603	0.100633	0.396309	1.12909	23	8613;29969;65062;2300
GPNMBKO_vs_NT11_8h_DMSO	go_process	regulation of acetyl-CoA biosynthetic process from pyruvate	0.934043	0.978851	0.0516356	-0.234298	-0.591695	12	5160
GPNMBKO_vs_NT11_8h_DMSO	go_process	regulation of actin cytoskeleton organization	0.801272	0.91782	0.0453152	0.238027	0.803066	52	5159;5066;4035;25;85458;2909
GPNMBKO_vs_NT11_8h_DMSO	go_process	regulation of actin cytoskeleton reorganization	0.0715507	0.347623	0.287805	-0.521623	-1.48825	18	50848;2185;23607;9723;1515;9535;27
GPNMBKO_vs_NT11_8h_DMSO	go_process	regulation of actin filament polymerization	0.49635	0.751249	0.0902635	-0.307259	-0.955093	24	5921;11151;10109;10094;55971;3059;93663
GPNMBKO_vs_NT11_8h_DMSO	go_process	regulation of actin polymerization or depolymerization	0.120301	0.417216	0.175204	0.570389	1.3934	12	6387;11113;2909
GPNMBKO_vs_NT11_8h_DMSO	go_process	regulation of alternative mRNA splicing, via spliceosome	0.749164	0.886228	0.0507028	0.262551	0.814047	33	3191;23543;29890;5725;10921;8241;4154;135295;10521;84081;10291;10284;10150;9775;3192;5936
GPNMBKO_vs_NT11_8h_DMSO	go_process	regulation of androgen receptor signaling pathway	0.592751	0.802974	0.0736213	-0.370154	-0.901239	11	9063;409;1655;9604;10013;6049
GPNMBKO_vs_NT11_8h_DMSO	go_process	regulation of angiogenesis	0.267559	0.598172	0.104733	0.374335	1.16064	33	6422;5168;3678;136;2013;25960;23129;7453;3569;7424;6050;79805;51330;5598;63943;3397
GPNMBKO_vs_NT11_8h_DMSO	go_process	regulation of anion transmembrane transport	0.240426	0.570749	0.128143	-0.483408	-1.22079	12	1184;7416;1182;196527;653519
GPNMBKO_vs_NT11_8h_DMSO	go_process	regulation of apoptotic process	0.629726	0.822999	0.0472587	0.221366	0.928506	255	4488;55859;332;4982;60529;2662;3718;55240;81;10220;1508;602;6591;837;8764;4833;10397;10392;57142;3956;7849;55081;943;3482;3092;7040;8996;9500;83596;84957;64127;238;26267;4215;5063;51451;54796;9518;10011;572;4216;3569;5605
GPNMBKO_vs_NT11_8h_DMSO	go_process	regulation of autophagosome assembly	0.878924	0.957357	0.0568864	-0.252816	-0.679436	15	5868;9363;200576;23232
GPNMBKO_vs_NT11_8h_DMSO	go_process	regulation of autophagy	0.779388	0.904009	0.0471642	0.238657	0.814485	56	23255;387104;140710;25;8975;3315;10670
GPNMBKO_vs_NT11_8h_DMSO	go_process	regulation of autophagy of mitochondrion	0.509213	0.756033	0.0691198	0.320272	0.964115	29	1513;65018;6721;11338;6158;1459;7709;2931;6720;8607;29801
GPNMBKO_vs_NT11_8h_DMSO	go_process	regulation of axon extension	0.158273	0.47122	0.147331	0.503588	1.31368	15	4897;25;1808;150465;11343;1785;348
GPNMBKO_vs_NT11_8h_DMSO	go_process	regulation of axon regeneration	0.196162	0.514376	0.143759	-0.528756	-1.24894	10	5792;6868
GPNMBKO_vs_NT11_8h_DMSO	go_process	regulation of axonogenesis	0.323181	0.652952	0.0940503	0.382372	1.10728	24	5454;2048;773;2909;5063;57689;23303;4133;2049;1123;2011
GPNMBKO_vs_NT11_8h_DMSO	go_process	regulation of bicellular tight junction assembly	0.154275	0.464317	0.152145	0.536829	1.33856	13	2697;6591;6615;4641
GPNMBKO_vs_NT11_8h_DMSO	go_process	regulation of blood coagulation	0.298311	0.628603	0.105125	0.479575	1.15053	11	857;2150;134957;55603
GPNMBKO_vs_NT11_8h_DMSO	go_process	regulation of blood pressure	0.272285	0.602165	0.101714	0.355412	1.15024	43	775;1278;290;1889;185;29953;59341;28514;1909
GPNMBKO_vs_NT11_8h_DMSO	go_process	regulation of blood vessel size	0.487805	0.74902	0.0770737	0.409929	0.983443	11	2730;2296;2303
GPNMBKO_vs_NT11_8h_DMSO	go_process	regulation of bone mineralization	0.0239859	0.211854	0.352488	0.644912	1.65896	14	5167;1893;7291;2697;4921
GPNMBKO_vs_NT11_8h_DMSO	go_process	regulation of bone resorption	0.321962	0.652952	0.108394	-0.476643	-1.12585	10	760;1901;1436;3685;6714
GPNMBKO_vs_NT11_8h_DMSO	go_process	regulation of calcium ion transport	0.0938023	0.381577	0.188204	0.461309	1.38868	29	6387;781;2697
GPNMBKO_vs_NT11_8h_DMSO	go_process	regulation of calcium ion-dependent exocytosis	0.634615	0.825769	0.0605093	0.314057	0.873391	20	23208;54843;773
GPNMBKO_vs_NT11_8h_DMSO	go_process	regulation of canonical Wnt signaling pathway	0.146341	0.456875	0.151149	0.453018	1.29066	23	83999;25937;4038;10413;4920;8945
GPNMBKO_vs_NT11_8h_DMSO	go_process	regulation of cardiac conduction	0.659966	0.835844	0.0566484	0.281168	0.863061	32	444;3710
GPNMBKO_vs_NT11_8h_DMSO	go_process	regulation of cardiac muscle cell contraction	0.502128	0.754324	0.0822055	-0.386158	-0.9752	12	2626;6331;9472;3759
GPNMBKO_vs_NT11_8h_DMSO	go_process	regulation of cardiac muscle contraction	0.778252	0.904009	0.0602484	-0.317324	-0.77261	11	10021;134;287;5025;388591
GPNMBKO_vs_NT11_8h_DMSO	go_process	regulation of catalytic activity	0.679758	0.845226	0.0847985	-0.222406	-0.892385	80	6446;22999;5507;51400;573;79184;26051;66036;137886;63940;57120;1121;51606;5564;100532731;7454;397;596;4735;3476
GPNMBKO_vs_NT11_8h_DMSO	go_process	regulation of cell adhesion	0.119935	0.417216	0.161979	0.397705	1.30341	47	3910;4008;3909;28514;25;3606;5310
GPNMBKO_vs_NT11_8h_DMSO	go_process	regulation of cell adhesion mediated by integrin	0.178236	0.497079	0.141225	0.555578	1.29805	10	5328
GPNMBKO_vs_NT11_8h_DMSO	go_process	regulation of cell cycle	0.0160294	0.183182	0.352488	0.369786	1.43807	135	5891;55859;28996;2305;55771;388610;2122;5347;11113;890;1063;891;896;9133;25;6774;115426;10460;65061;899;8314;1019;613;23481;55957;1017;8945;65979;595;3623;51514;10399;1487;1459;995;6421
GPNMBKO_vs_NT11_8h_DMSO	go_process	regulation of cell death	0.918103	0.975247	0.0530213	-0.23972	-0.624117	13	29957;4804;3303;7534;3727
GPNMBKO_vs_NT11_8h_DMSO	go_process	regulation of cell differentiation	0.228758	0.556425	0.113313	0.370723	1.1727	38	860;2260;3084;5454;8425;3992;9021
GPNMBKO_vs_NT11_8h_DMSO	go_process	regulation of cell growth	0.0219617	0.209147	0.352488	0.39241	1.44205	85	3490;960;3489;6695;60676;10516;9232;4856;185;8425;81621;22883;8840;9021;9826;10459;5654;8314;7040
GPNMBKO_vs_NT11_8h_DMSO	go_process	regulation of cell migration	0.0152316	0.182083	0.38073	0.42211	1.53968	79	3910;6387;84665;5168;388;7070;221178;7414;7262;3909;9079;5879;57142;23129;208;7040;4000;8633;54538
GPNMBKO_vs_NT11_8h_DMSO	go_process	regulation of cell morphogenesis	0.809199	0.920891	0.048022	0.258386	0.751174	25	5879;6678;54764;283149;54870;157922;126374;118987;128486;1072;192670;85369
GPNMBKO_vs_NT11_8h_DMSO	go_process	regulation of cell motility	0.260647	0.590015	0.107554	0.397197	1.16667	26	2069;3084;1021;25;93185
GPNMBKO_vs_NT11_8h_DMSO	go_process	regulation of cell proliferation	0.148699	0.457836	0.224966	-0.240877	-1.1278	205	4145;56271;27242;5742;4241;9891;3728;112399;7020;6446;1499;10253;7157;2185;6886;6303;6926;4286;80332;10750;695;2308;27;79444;637;639;5308;56287;3714;100533105;10210;3815;8792;3239;1050;3911;8711;2263;55120;1265;2444;5155;55704;3479;3717;6778;5813
GPNMBKO_vs_NT11_8h_DMSO	go_process	regulation of cell shape	0.0827815	0.359989	0.287857	-0.279908	-1.21093	124	9368;7430;6369;10627;10672;3791;5921;11151;2185;58480;79784;64411;9723;23191;1452;8522;54014;103910;55785;5365;152273;221472;55843;3815;3689;4478;1739;10435;30011;55660;93663;121512;10154;2035;254065;5064
GPNMBKO_vs_NT11_8h_DMSO	go_process	regulation of cell size	0.0347802	0.259871	0.321776	-0.496596	-1.5405	23	9368;7430;7410;394;2055;51520;4478
GPNMBKO_vs_NT11_8h_DMSO	go_process	regulation of cell-matrix adhesion	0.356473	0.680427	0.0943564	0.476412	1.11308	10	2013;7070
GPNMBKO_vs_NT11_8h_DMSO	go_process	regulation of cellular amino acid metabolic process	0.110577	0.405504	0.168238	0.397095	1.30916	48	1728;5702;5693;5696;5698;4946;5717;5719;5701;5692;5683;5713;5705;5695;4947;5691
GPNMBKO_vs_NT11_8h_DMSO	go_process	regulation of cellular protein localization	0.681051	0.845796	0.0605093	0.341932	0.820315	11	23028;1855;142;1454;898
GPNMBKO_vs_NT11_8h_DMSO	go_process	regulation of cellular response to heat	0.995313	1	0.0344919	0.150546	0.539437	73	9261;8086;5595;100101267;23165;23511;79902;818;9531;64223;9688;9532;6117;57805;57521;3326;23636;7266;1387;2475;1410;84335;129401;2033;4137
GPNMBKO_vs_NT11_8h_DMSO	go_process	regulation of cellular senescence	0.0553191	0.320564	0.282013	-0.60144	-1.51887	12	9891;22846;7157;10783;11179
GPNMBKO_vs_NT11_8h_DMSO	go_process	regulation of centrosome duplication	0.692483	0.853012	0.0691198	-0.299558	-0.846029	17	25978;57132;51652;7514;27243
GPNMBKO_vs_NT11_8h_DMSO	go_process	regulation of cholesterol biosynthetic process	0.493311	0.751249	0.0706196	0.315533	0.980542	34	79071;2194;31;4598;6721;23541;2224;4047;4597;3837;6720
GPNMBKO_vs_NT11_8h_DMSO	go_process	regulation of cholesterol metabolic process	0.435272	0.721149	0.0831291	0.440152	1.02837	10	3949;7068;5447
GPNMBKO_vs_NT11_8h_DMSO	go_process	regulation of chondrocyte differentiation	0.103189	0.390657	0.190023	0.595698	1.42912	11	10736;3207;2734
GPNMBKO_vs_NT11_8h_DMSO	go_process	regulation of cilium assembly	0.926768	0.977942	0.0599892	-0.190989	-0.661677	37	11138;374403;7813;51626;170690;23216
GPNMBKO_vs_NT11_8h_DMSO	go_process	regulation of circadian rhythm	0.897227	0.967304	0.041321	0.221893	0.722901	46	8914;107;9500;4862;8945;10765;6421;5599;1454;8242;57805;25819;10062;5499;7153;1453;23596;7071;6095;9572;26224;5371
GPNMBKO_vs_NT11_8h_DMSO	go_process	regulation of complement activation	0.350168	0.675855	0.0891647	0.366364	1.08501	27	715;717;3075;966;716
GPNMBKO_vs_NT11_8h_DMSO	go_process	regulation of cyclin-dependent protein serine/threonine kinase activity	0.178218	0.497079	0.164406	-0.352763	-1.18765	33	1030;1026;151195;1647
GPNMBKO_vs_NT11_8h_DMSO	go_process	regulation of cysteine-type endopeptidase activity involved in apoptotic process	0.693609	0.85316	0.0597318	0.334384	0.816863	12	6657;4803;572
GPNMBKO_vs_NT11_8h_DMSO	go_process	regulation of cytokine production	0.00446162	0.0917886	0.407018	-0.724818	-1.76476	11	9308;6441;50848;4067
GPNMBKO_vs_NT11_8h_DMSO	go_process	regulation of cytokinesis	0.521151	0.765372	0.0684715	0.328684	0.951811	24	5347;9212;9903;6790
GPNMBKO_vs_NT11_8h_DMSO	go_process	regulation of cytoskeleton organization	0.325784	0.65511	0.095288	0.383654	1.09304	23	84665;85360;60312;6279;5595;2011;6280;25932
GPNMBKO_vs_NT11_8h_DMSO	go_process	regulation of cytosolic calcium ion concentration	0.223752	0.549506	0.118288	0.428758	1.21627	22	857;444;7222;8326
GPNMBKO_vs_NT11_8h_DMSO	go_process	regulation of defense response to virus by virus	0.49635	0.751249	0.0902635	-0.307566	-0.956046	24	940;130340;55690;8905;51606;5062
GPNMBKO_vs_NT11_8h_DMSO	go_process	regulation of dendrite development	0.105072	0.394745	0.184706	0.553728	1.4244	14	4915;991;8997;1627
GPNMBKO_vs_NT11_8h_DMSO	go_process	regulation of dendrite morphogenesis	0.410072	0.711544	0.0840746	0.405662	1.05823	15	6091;11178;50674
GPNMBKO_vs_NT11_8h_DMSO	go_process	regulation of dendritic spine morphogenesis	0.06	0.330005	0.276501	-0.55212	-1.46007	14	120892;10611;2043;9762;26037;8851;85358;23237
GPNMBKO_vs_NT11_8h_DMSO	go_process	regulation of double-strand break repair via homologous recombination	0.153153	0.46285	0.15017	0.503984	1.32787	16	22891;23028;51750;55137
GPNMBKO_vs_NT11_8h_DMSO	go_process	regulation of embryonic development	0.000586595	0.0277953	0.477271	0.770965	2.01117	15	3910;7262;3909;29127
GPNMBKO_vs_NT11_8h_DMSO	go_process	regulation of endocytosis	0.446488	0.727446	0.0756946	0.326091	1.01335	34	1012;274;25;3092;85439;5770;30844;55738;9026
GPNMBKO_vs_NT11_8h_DMSO	go_process	regulation of energy homeostasis	0.159915	0.472248	0.160801	-0.531089	-1.29308	11	8013;2308;51085;948
GPNMBKO_vs_NT11_8h_DMSO	go_process	regulation of epithelial cell proliferation	0.119565	0.416698	0.172324	0.539184	1.38699	14	6495;4088;51804;1909
GPNMBKO_vs_NT11_8h_DMSO	go_process	regulation of epithelial to mesenchymal transition	0.375465	0.68932	0.0908241	0.421736	1.05158	13	26585;1605;23187;23332
GPNMBKO_vs_NT11_8h_DMSO	go_process	regulation of establishment of cell polarity	0.788155	0.909153	0.0628004	-0.265276	-0.749207	17	2185;57698;10193;5908;51057;6093
GPNMBKO_vs_NT11_8h_DMSO	go_process	regulation of exit from mitosis	0.424015	0.717645	0.0845557	0.433703	1.04048	11	54443;10361;84687
GPNMBKO_vs_NT11_8h_DMSO	go_process	regulation of exocytosis	0.62716	0.821393	0.0782955	-0.277743	-0.913672	29	5874;8773;27445;6857;23011;51762;6810
GPNMBKO_vs_NT11_8h_DMSO	go_process	regulation of extrinsic apoptotic signaling pathway via death domain receptors	0.415556	0.71265	0.095288	-0.38605	-1.0209	14	8837;147138;10116;6810
GPNMBKO_vs_NT11_8h_DMSO	go_process	regulation of fat cell differentiation	0.893333	0.965189	0.0557104	-0.251333	-0.664646	14	51320;85329;5468;10013;129685
GPNMBKO_vs_NT11_8h_DMSO	go_process	regulation of fatty acid biosynthetic process	0.868668	0.953672	0.0491928	0.281341	0.657323	10	79602;51422
GPNMBKO_vs_NT11_8h_DMSO	go_process	regulation of fatty acid metabolic process	0.148218	0.45752	0.156312	0.58001	1.35513	10	857;151176
GPNMBKO_vs_NT11_8h_DMSO	go_process	regulation of fibroblast migration	0.247655	0.573504	0.11725	0.52	1.21492	10	6385;5879;79899;2768
GPNMBKO_vs_NT11_8h_DMSO	go_process	regulation of filopodium assembly	0.829424	0.931396	0.0572461	-0.291623	-0.710035	11	5868;26051;2332
GPNMBKO_vs_NT11_8h_DMSO	go_process	regulation of focal adhesion assembly	0.470693	0.741214	0.0760837	0.371783	0.993794	17	26585;6548;23332
GPNMBKO_vs_NT11_8h_DMSO	go_process	regulation of gene expression	0.0752394	0.351451	0.190023	0.313379	1.26811	190	6495;5891;3667;7025;57616;2260;6657;3207;283078;5325;26227;4856;51804;3206;23314;2019;7048;7262;8408;321;1021;134957;48;3205;55603;1786;25987;351;7040;6608;3586;8996;1019
GPNMBKO_vs_NT11_8h_DMSO	go_process	regulation of gene expression by genetic imprinting	0.978448	0.998773	0.0500923	-0.197536	-0.51429	13	5926;1788;2932;51742;8726;1789;10664;3481;3784;4204;2931;54496;672
GPNMBKO_vs_NT11_8h_DMSO	go_process	regulation of gene expression, epigenetic	0.491007	0.750252	0.0745501	0.373863	0.975274	15	10365;9112;10014;7022;3428;4204
GPNMBKO_vs_NT11_8h_DMSO	go_process	regulation of gene silencing by miRNA	0.993711	1	0.0348652	0.160634	0.554565	60	27327;8086;100101267;23165;23511;79902;5439;1981;27161;9688;5432;8363;23636;57690;8362;5441;129401
GPNMBKO_vs_NT11_8h_DMSO	go_process	regulation of glucose metabolic process	0.328736	0.657739	0.111918	-0.383622	-1.09452	18	2267;3488
GPNMBKO_vs_NT11_8h_DMSO	go_process	regulation of glycogen biosynthetic process	0.921109	0.97539	0.0523759	-0.255184	-0.602754	10	5507
GPNMBKO_vs_NT11_8h_DMSO	go_process	regulation of glycolytic process	0.53411	0.77468	0.0664364	0.304195	0.951812	36	8086;5209;3091;100101267;23165;23511;79902;9688;51422
GPNMBKO_vs_NT11_8h_DMSO	go_process	regulation of growth	0.233909	0.564552	0.10925	0.328893	1.15243	66	7086;5727;7048;9021;28514;166;9655;10856;11007;10902;153090;5008;9643;8651;200845;29967;10477;1877;10399;5518;6464
GPNMBKO_vs_NT11_8h_DMSO	go_process	regulation of heart contraction	0.287435	0.618487	0.10208	0.403681	1.14514	22	6909;8912;2697;7067;7068
GPNMBKO_vs_NT11_8h_DMSO	go_process	regulation of heart rate	0.496466	0.751249	0.0730744	0.352758	0.966808	19	10371;59341;5144;29098;2034
GPNMBKO_vs_NT11_8h_DMSO	go_process	regulation of heart rate by cardiac conduction	0.247086	0.573504	0.132846	-0.391949	-1.17929	21	3728;5318;1824;10021;1829;6331;3757;3759;55800
GPNMBKO_vs_NT11_8h_DMSO	go_process	regulation of hematopoietic stem cell differentiation	0.0729483	0.348659	0.204295	0.365451	1.32354	76	2624;10413;1021;5702;25;161;56339;5693;5696;5698;5717;5719;2625;5701;5692;9739;6929;5683;5713;4297;5705
GPNMBKO_vs_NT11_8h_DMSO	go_process	regulation of histone H3-K4 methylation	0.880597	0.957357	0.0544556	-0.280543	-0.662652	10	1499
GPNMBKO_vs_NT11_8h_DMSO	go_process	regulation of immune response	0.162791	0.477236	0.188204	-0.299414	-1.19819	76	4345;6693;3695;84433;124599;1525;912;6441;3683;54209;718;29121
GPNMBKO_vs_NT11_8h_DMSO	go_process	regulation of inflammatory response	0.00737173	0.124568	0.407018	0.48614	1.65909	56	6542;81792;8482;185;23529;2678;7292;22904;3554;837;2175;8314;64127;6279;11343
GPNMBKO_vs_NT11_8h_DMSO	go_process	regulation of innate immune response	0.353075	0.677037	0.10673	-0.385383	-1.08842	17	25939;4542;26191;26007;331;7128;2268
GPNMBKO_vs_NT11_8h_DMSO	go_process	regulation of insulin receptor signaling pathway	0.592871	0.802974	0.0672065	0.372601	0.893891	11	896;5770;1019
GPNMBKO_vs_NT11_8h_DMSO	go_process	regulation of insulin secretion	0.487097	0.74902	0.0694481	0.303469	0.980967	41	775;3710;5578;1374;402;773;6804
GPNMBKO_vs_NT11_8h_DMSO	go_process	regulation of insulin secretion involved in cellular response to glucose stimulus	0.32554	0.65511	0.0972151	0.429754	1.12107	15	332;133308;5127;5581;6934;51092;252983;4041;9572
GPNMBKO_vs_NT11_8h_DMSO	go_process	regulation of interferon-gamma-mediated signaling pathway	0.530075	0.772041	0.0728939	0.388755	0.949684	12	9021;8651;3716
GPNMBKO_vs_NT11_8h_DMSO	go_process	regulation of intracellular estrogen receptor signaling pathway	0.791667	0.911066	0.0518458	0.285852	0.735322	14	10498;200845
GPNMBKO_vs_NT11_8h_DMSO	go_process	regulation of intracellular pH	0.850816	0.945052	0.0602484	-0.23853	-0.717688	21	7157;760
GPNMBKO_vs_NT11_8h_DMSO	go_process	regulation of ion transmembrane transport	0.0453125	0.301335	0.266351	0.391444	1.40262	73	6335;781;259232;775;59284;8912;2040;59283;610;785;773;79073;116443;9196;6326;782
GPNMBKO_vs_NT11_8h_DMSO	go_process	regulation of keratinocyte differentiation	0.577068	0.799166	0.0686326	0.372051	0.908879	12	135228;1513
GPNMBKO_vs_NT11_8h_DMSO	go_process	regulation of lamellipodium assembly	0.934334	0.978851	0.045862	0.246047	0.574863	10	5879
GPNMBKO_vs_NT11_8h_DMSO	go_process	regulation of lipid metabolic process	0.0959302	0.383877	0.248911	-0.318618	-1.27504	76	335;27242;27063;8660;388121;3398;34;211;5660;3156;3157;1376;51129;948;29103;11010
GPNMBKO_vs_NT11_8h_DMSO	go_process	regulation of long-term neuronal synaptic plasticity	0.364964	0.683168	0.10882	-0.342637	-1.06506	24	22999;6622;2898;5868;1263;8766
GPNMBKO_vs_NT11_8h_DMSO	go_process	regulation of mRNA processing	0.970149	0.997915	0.0499914	-0.212732	-0.517954	11	79811;26576;79810
GPNMBKO_vs_NT11_8h_DMSO	go_process	regulation of mRNA splicing, via spliceosome	0.836466	0.935031	0.0510114	0.284074	0.69396	12	10657;6732;23210
GPNMBKO_vs_NT11_8h_DMSO	go_process	regulation of mRNA stability	0.178932	0.497889	0.121543	0.314784	1.19113	104	5578;9261;5702;55095;3315;5693;5696;5698;5717;8570;10643;118460;221662;5719;8761;5701;5692;1981;5393;1994;5683;5713;207;27254;5705;8741;7316;5695;5691;51013;6418;23404;5073;677
GPNMBKO_vs_NT11_8h_DMSO	go_process	regulation of macroautophagy	0.416438	0.71265	0.107972	-0.256195	-1.01317	66	245973;51100;27131;9550;523;55737;51606;8992;5564;528;58528;526;9821;535;23400;28956;149371;9559;8851
GPNMBKO_vs_NT11_8h_DMSO	go_process	regulation of megakaryocyte differentiation	0.968	0.99724	0.0369161	0.180703	0.586694	42	7057;27327;4343;9739;3276;192669;4297;10398;25942;8363;8085;57690;8362;11091
GPNMBKO_vs_NT11_8h_DMSO	go_process	regulation of membrane potential	0.416129	0.71265	0.0774768	0.318509	1.02958	41	8912;149111;610;785;1804;773;2901;65010;41;29098;64208;9780;254263;54795
GPNMBKO_vs_NT11_8h_DMSO	go_process	regulation of microtubule cytoskeleton organization	0.916462	0.975247	0.0592219	-0.218173	-0.710142	28	22919;57159;57662;55521;387;8045;8851;10808;2932;57551;2042
GPNMBKO_vs_NT11_8h_DMSO	go_process	regulation of microtubule polymerization	0.585366	0.800971	0.0678338	0.386707	0.903499	10	402;25;4133;157922
GPNMBKO_vs_NT11_8h_DMSO	go_process	regulation of microtubule-based process	0.610902	0.811344	0.0658312	0.362052	0.884453	12	10579;10460;57542;6867;2064
GPNMBKO_vs_NT11_8h_DMSO	go_process	regulation of mitochondrial membrane permeability	0.765766	0.897656	0.0531298	0.291664	0.76846	16	6774;79156;572;1267;664
GPNMBKO_vs_NT11_8h_DMSO	go_process	regulation of mitochondrial membrane potential	0.0931373	0.380414	0.231127	-0.426033	-1.37071	27	10935;55022;23111;55186;581;9481;596;27068;83875;4719;7351
GPNMBKO_vs_NT11_8h_DMSO	go_process	regulation of mitochondrion organization	0.599638	0.80688	0.0649408	0.347801	0.894678	14	8878;56947;65018;664
GPNMBKO_vs_NT11_8h_DMSO	go_process	regulation of mitotic cell cycle	0.364706	0.683168	0.121543	-0.258583	-1.05001	82	51765;56271;1026;10795;140609;9448;203447;10783;27347;6386;5062;8491;5925;23043;4214;80279;51347;6789;10111;55726;10746;6990;8841;4750
GPNMBKO_vs_NT11_8h_DMSO	go_process	regulation of mitotic nuclear division	0.043771	0.295455	0.282013	0.519479	1.53847	27	4288;4751;83987;7283;1104;995;8621;728642;9088;9585;858;1062;79884;5300;57026;23363;26271
GPNMBKO_vs_NT11_8h_DMSO	go_process	regulation of mitotic spindle assembly	0.752914	0.888952	0.0661326	-0.268438	-0.807674	21	25978;10735;57132;3303;51652;27243
GPNMBKO_vs_NT11_8h_DMSO	go_process	regulation of mitotic spindle organization	0.0157695	0.182083	0.352488	0.656516	1.72975	16	22974;4926;29899;1778;10460;84722;5310;1639;79187
GPNMBKO_vs_NT11_8h_DMSO	go_process	regulation of molecular function	0.186207	0.507212	0.191892	-0.240249	-1.10331	173	27075;84033;5318;117177;4684;64787;65266;1438;50650;22878;6710;153020;8514;53358;57628;79090;160518;3708;80005;122553;55103;55667;84920;3563;10060;6712;60684;23550;85442;390637;64805;23263;7779;51693;201627
GPNMBKO_vs_NT11_8h_DMSO	go_process	regulation of multicellular organism growth	0.489112	0.74922	0.0711327	0.326111	0.981691	29	2539;6774;351;1019;8455;1616
GPNMBKO_vs_NT11_8h_DMSO	go_process	regulation of myelination	0.57931	0.800093	0.0787114	-0.32002	-0.913053	18	1000;1499;23405;1739
GPNMBKO_vs_NT11_8h_DMSO	go_process	regulation of myeloid cell differentiation	0.589362	0.801134	0.0738053	-0.360335	-0.909986	12	6886;5579;10193;861
GPNMBKO_vs_NT11_8h_DMSO	go_process	regulation of necroptotic process	0.328358	0.657519	0.10714	-0.457419	-1.11371	11	8837
GPNMBKO_vs_NT11_8h_DMSO	go_process	regulation of neurogenesis	0.272727	0.6026	0.12564	-0.381921	-1.14912	21	3213;55636;1499;8864
GPNMBKO_vs_NT11_8h_DMSO	go_process	regulation of neuron apoptotic process	0.10049	0.387051	0.222056	-0.408023	-1.31277	27	112399;7157;6622;2561;2562;2558;4208;2876;581
GPNMBKO_vs_NT11_8h_DMSO	go_process	regulation of neuron death	0.700176	0.855232	0.0562941	0.302078	0.82614	18	1718;353116;2026;11261;1191;6352;7248
GPNMBKO_vs_NT11_8h_DMSO	go_process	regulation of neuron differentiation	0.0243049	0.211854	0.352488	0.528957	1.56654	27	6495;7077;55755;9315;274;1822
GPNMBKO_vs_NT11_8h_DMSO	go_process	regulation of neuron migration	0.336887	0.663778	0.105521	-0.456544	-1.11158	11	6868;57698;285313;57688;23768;23654
GPNMBKO_vs_NT11_8h_DMSO	go_process	regulation of neuron projection development	0.182444	0.504235	0.132846	0.443508	1.25811	22	6422;4897;11141;23413;1808;5063;2625;81565
GPNMBKO_vs_NT11_8h_DMSO	go_process	regulation of neuronal synaptic plasticity	0.26506	0.595555	0.130106	-0.363904	-1.15063	25	1959;815;6622;5923
GPNMBKO_vs_NT11_8h_DMSO	go_process	regulation of neurotransmitter secretion	0.126147	0.423419	0.190023	-0.451526	-1.31254	19	815;22999;3749;6622;4208;6623
GPNMBKO_vs_NT11_8h_DMSO	go_process	regulation of nitric-oxide synthase activity	0.375661	0.68932	0.0878313	0.388611	1.0628	18	857;114757
GPNMBKO_vs_NT11_8h_DMSO	go_process	regulation of nucleic acid-templated transcription	0.0471204	0.303076	0.276501	0.549615	1.54028	21	11030;81;1840;9319;11243;10011;9913;29893
GPNMBKO_vs_NT11_8h_DMSO	go_process	regulation of ossification	0.000931386	0.034673	0.477271	0.713318	1.955	19	6422;10736;860;90993;2662;90;64175;1435;2261;5734;5595
GPNMBKO_vs_NT11_8h_DMSO	go_process	regulation of osteoblast differentiation	0.422932	0.717146	0.0847985	0.421023	1.02851	12	860;6591;2735
GPNMBKO_vs_NT11_8h_DMSO	go_process	regulation of osteoclast differentiation	0.823423	0.928477	0.0497903	0.271933	0.716474	16	814;84293;2261;1051;51341;632
GPNMBKO_vs_NT11_8h_DMSO	go_process	regulation of pH	0.268116	0.59833	0.109684	0.462573	1.18991	14	771;185;6548;6553
GPNMBKO_vs_NT11_8h_DMSO	go_process	regulation of peptidyl-tyrosine phosphorylation	0.0636042	0.33457	0.237794	0.53818	1.47499	19	5621;5159;5578
GPNMBKO_vs_NT11_8h_DMSO	go_process	regulation of phosphatidylinositol 3-kinase signaling	0.412698	0.711614	0.0826646	0.376764	1.0304	18	5783;5595;634;5526;10125;23396;8396;1956;54923
GPNMBKO_vs_NT11_8h_DMSO	go_process	regulation of phosphoprotein phosphatase activity	0.3952	0.700551	0.0797706	0.324611	1.05392	42	5521;1462;5528;23141;65979;5526;55844;5518;22870;5524;7248;9701;79660;165324;84988;3486;55291;55968;1760
GPNMBKO_vs_NT11_8h_DMSO	go_process	regulation of phosphorylation	0.36036	0.680427	0.0913924	0.410923	1.08268	16	27286;4176;3551
GPNMBKO_vs_NT11_8h_DMSO	go_process	regulation of postsynaptic membrane potential	0.15942	0.472248	0.147331	0.508258	1.30743	14	6335;8912;610;6326
GPNMBKO_vs_NT11_8h_DMSO	go_process	regulation of proteasomal protein catabolic process	0.78018	0.904009	0.0522693	0.287528	0.757564	16	5310;65018;64285;8945
GPNMBKO_vs_NT11_8h_DMSO	go_process	regulation of proteasomal ubiquitin-dependent protein catabolic process	0.80863	0.920861	0.0524828	0.303966	0.710185	10	5886;2768
GPNMBKO_vs_NT11_8h_DMSO	go_process	regulation of protein binding	0.482578	0.74887	0.0738053	0.342775	0.976574	23	5347;284;351;10014;334;6604;54496;84959;7049;5566
GPNMBKO_vs_NT11_8h_DMSO	go_process	regulation of protein catabolic process	0.402098	0.705286	0.0835991	0.372574	1.03613	20	9146;5045;54809;11200;81610;831;11124
GPNMBKO_vs_NT11_8h_DMSO	go_process	regulation of protein complex assembly	0.0637899	0.33457	0.245042	0.639976	1.53534	11	55355;56926;65018;153090;3054
GPNMBKO_vs_NT11_8h_DMSO	go_process	regulation of protein heterodimerization activity	0.514071	0.757692	0.0743625	0.40775	0.952665	10	3084;153090
GPNMBKO_vs_NT11_8h_DMSO	go_process	regulation of protein kinase A signaling	0.571121	0.799115	0.0760837	-0.354969	-0.924172	13	120892;9472;9867;10846;8165
GPNMBKO_vs_NT11_8h_DMSO	go_process	regulation of protein kinase B signaling	0.483696	0.74887	0.0756946	0.379917	0.977294	14	4915;23529
GPNMBKO_vs_NT11_8h_DMSO	go_process	regulation of protein kinase activity	0.371287	0.686754	0.10882	-0.312378	-1.05168	33	9368;151195;5880;5573
GPNMBKO_vs_NT11_8h_DMSO	go_process	regulation of protein localization	0.755134	0.89029	0.0477342	0.239822	0.82395	58	6495;5621;51804;5727
GPNMBKO_vs_NT11_8h_DMSO	go_process	regulation of protein localization to plasma membrane	0.881119	0.957454	0.0453152	0.246883	0.686581	20	8997;27183;367;818;10399
GPNMBKO_vs_NT11_8h_DMSO	go_process	regulation of protein phosphorylation	0.476965	0.743661	0.0988903	-0.254976	-0.966421	58	335;151195;3707;5573;4067;23405;409;5294;4724;440193;5576;55704;3479;23603
GPNMBKO_vs_NT11_8h_DMSO	go_process	regulation of protein secretion	0.0321786	0.247523	0.321776	0.621519	1.62132	15	5066;64175;134957;54806;64285;3996;25807
GPNMBKO_vs_NT11_8h_DMSO	go_process	regulation of protein stability	0.774725	0.902289	0.0728939	-0.212933	-0.829588	63	79589;6659;51100;8805;7375;55737;26272;2648;596;117854;10910;9960;8841;54552;287
GPNMBKO_vs_NT11_8h_DMSO	go_process	regulation of protein transport	0.682303	0.845796	0.0665892	-0.35556	-0.839848	10	8301;8766;1950
GPNMBKO_vs_NT11_8h_DMSO	go_process	regulation of protein ubiquitination	0.218679	0.546	0.140406	-0.434008	-1.22575	17	26232;7046;9709
GPNMBKO_vs_NT11_8h_DMSO	go_process	regulation of proteolysis	0.437209	0.721439	0.0949752	-0.342613	-1.00522	20	121551;22903
GPNMBKO_vs_NT11_8h_DMSO	go_process	regulation of reactive oxygen species metabolic process	0.931857	0.978851	0.0415718	0.215592	0.633249	26	2305;65018;5547;1545
GPNMBKO_vs_NT11_8h_DMSO	go_process	regulation of receptor activity	0.00352349	0.0841717	0.431708	0.372626	1.50845	197	6387;3082;5328;7076;5228;9244;2200;7477;6781;2252;5764;4982;3084;2662;151176;10220;4856;6398;23529;7292;7472;133;1435;51293;7423;346389;50810;6347;112616;5144;3606;4254;8862;7040;2261;29948;4803;150696;200081;8743;649;970;9518;3146;2213;3569;7424;5008;3777
GPNMBKO_vs_NT11_8h_DMSO	go_process	regulation of regulatory T cell differentiation	0.767355	0.898661	0.0549074	0.317714	0.742304	10	2175;3559;7040
GPNMBKO_vs_NT11_8h_DMSO	go_process	regulation of release of sequestered calcium ion into cytosol	0.073991	0.348659	0.248911	-0.541668	-1.45572	15	11151;2185;10345;5777;4067
GPNMBKO_vs_NT11_8h_DMSO	go_process	regulation of release of sequestered calcium ion into cytosol by sarcoplasmic reticulum	0.0680851	0.339576	0.252961	-0.589774	-1.48941	12	1756;55636;10345;9472
GPNMBKO_vs_NT11_8h_DMSO	go_process	regulation of response to DNA damage stimulus	0.814499	0.924637	0.0580984	-0.299585	-0.729421	11	79624;158880;126549;4170
GPNMBKO_vs_NT11_8h_DMSO	go_process	regulation of rhodopsin mediated signaling pathway	0.816631	0.925063	0.0579755	-0.297652	-0.724713	11	5158;2978;23173;10988;2339
GPNMBKO_vs_NT11_8h_DMSO	go_process	regulation of ryanodine-sensitive calcium-release channel activity	0.402985	0.705286	0.0946646	-0.438646	-1.068	11	1756;56704;57158
GPNMBKO_vs_NT11_8h_DMSO	go_process	regulation of sensory perception of pain	0.461274	0.737321	0.0755015	0.349328	0.99095	22	2260;2214;57142;3586;6548;11343
GPNMBKO_vs_NT11_8h_DMSO	go_process	regulation of short-term neuronal synaptic plasticity	0.544681	0.782783	0.077884	-0.37442	-0.945555	12	2898;10497;22930
GPNMBKO_vs_NT11_8h_DMSO	go_process	regulation of signal transduction	0.681818	0.845796	0.0751182	-0.249301	-0.863698	37	1000;10253;22866;79444;10251;10252;81848
GPNMBKO_vs_NT11_8h_DMSO	go_process	regulation of signal transduction by p53 class mediator	0.916427	0.975247	0.0345664	0.197569	0.759218	122	28996;6878;22974;1107;6749;9212;6790;56950;9156;1017;387893;11200;84126;116028;10919;53615;5810;1459;5982;7156;207;5985;672;51422;6880;6117;26155;7316;6881;11198;1108
GPNMBKO_vs_NT11_8h_DMSO	go_process	regulation of small GTPase mediated signal transduction	0.265176	0.595555	0.152145	-0.244861	-1.0732	134	116984;2;10276;84033;10672;7410;5880;58480;9938;50650;64411;54509;398;394;7984;57186;23526;11214;51306;79658;9754;57569;221472;55843
GPNMBKO_vs_NT11_8h_DMSO	go_process	regulation of smoothened signaling pathway	0.0122547	0.162114	0.38073	0.581119	1.65562	23	7545;5727;2735;7289;2736
GPNMBKO_vs_NT11_8h_DMSO	go_process	regulation of sodium ion transmembrane transporter activity	0.206379	0.532696	0.130106	0.540397	1.26258	10	53827;53826;29098;5774
GPNMBKO_vs_NT11_8h_DMSO	go_process	regulation of sodium ion transport	0.222989	0.549506	0.1396	-0.424298	-1.21057	18	4846;51400;5187;6546
GPNMBKO_vs_NT11_8h_DMSO	go_process	regulation of stem cell population maintenance	0.595745	0.803814	0.0732559	-0.355624	-0.898088	12	6886;8202;55818;83439;23081;4800;4848
GPNMBKO_vs_NT11_8h_DMSO	go_process	regulation of store-operated calcium entry	0.123667	0.420823	0.184706	-0.576597	-1.36194	10	8832;9456;8614;51669
GPNMBKO_vs_NT11_8h_DMSO	go_process	regulation of stress fiber assembly	0.568345	0.798261	0.0672065	0.347828	0.907358	15	5879;5734;6548
GPNMBKO_vs_NT11_8h_DMSO	go_process	regulation of synaptic plasticity	0.741935	0.881829	0.0494905	0.254721	0.823387	41	5327;3269;11178;8831;3274;4776
GPNMBKO_vs_NT11_8h_DMSO	go_process	regulation of synaptic transmission, glutamatergic	0.0112404	0.152584	0.38073	-0.611309	-1.69275	16	1000;22943;120892;4208;6857;27185;23542;5270
GPNMBKO_vs_NT11_8h_DMSO	go_process	regulation of systemic arterial blood pressure	0.0181045	0.191409	0.352488	0.69731	1.62919	10	10631;133;5331
GPNMBKO_vs_NT11_8h_DMSO	go_process	regulation of telomere maintenance	0.32342	0.652952	0.0995791	0.444316	1.10788	13	4000;23293;80119;23381;5976;7014;56252;23049
GPNMBKO_vs_NT11_8h_DMSO	go_process	regulation of the force of heart contraction	0.00667571	0.116328	0.407018	0.704215	1.81151	14	857;8654;5578;133;8862;6548
GPNMBKO_vs_NT11_8h_DMSO	go_process	regulation of transcription from RNA polymerase II promoter	0.443654	0.726933	0.0590955	0.228895	1.0093	460	5455;2274;1893;860;2115;4088;57616;6657;60529;7026;11278;5454;9232;2078;10538;117581;7005;5066;6907;23314;7067;389136;1107;4861;56849;66008;26471;9079;2300;116113;7068;6615;8061;166;6666;3663;55809;6774;339344;10856;7004;9569;7376;84662;56938;23028;9500;22877;2969;10902;6941;7027;6598;3198;20;3146;10011;29855;2625;6837;2118;2004;7422;10765;10919;367;6668;5467;51295;6929;5885;10629;2077;6601;6899;63876;58190;5989;7716;7022;10522;2778;6604;163732;3428;93624;4603;1482;169792;4779;54870;55893;348
GPNMBKO_vs_NT11_8h_DMSO	go_process	regulation of transcription from RNA polymerase II promoter in response to hypoxia	0.609495	0.81079	0.0561767	0.258267	0.917006	68	5702;5693;5696;5698;2034;5717;3091;5719;112398;5701;5692;7422;1958;5683;5713;768;5705;7316;405;5695;5691
GPNMBKO_vs_NT11_8h_DMSO	go_process	regulation of transcription from RNA polymerase III promoter	0.639775	0.826198	0.0635008	0.356305	0.854797	11	10622;2975;672
GPNMBKO_vs_NT11_8h_DMSO	go_process	regulation of transcription involved in G1/S transition of mitotic cell cycle	0.5	0.753219	0.0875697	-0.313587	-0.972786	23	8900;571;4863;2672;5925;5111;5422
GPNMBKO_vs_NT11_8h_DMSO	go_process	regulation of transforming growth factor beta receptor signaling pathway	0.0501153	0.310966	0.321776	0.571022	1.56166	18	4088;9315;8425;607;2022;9372;7040;27122
GPNMBKO_vs_NT11_8h_DMSO	go_process	regulation of translation	0.997085	1	0.0310618	0.164248	0.638212	132	64506;9811;48;116496;27327;208;4849;351;2597;90850;10643;6949;85451;23367;1981;9125;10399;1994;27161;10985;207;192669;6311;84271;22927;2309;6280;6208;5997;23107;7248;22794;8637
GPNMBKO_vs_NT11_8h_DMSO	go_process	regulation of translational fidelity	0.932971	0.978851	0.0443293	0.23157	0.595686	14	3376;6193;79693;16
GPNMBKO_vs_NT11_8h_DMSO	go_process	regulation of translational initiation	0.294554	0.626056	0.124434	-0.324781	-1.09344	33	1979;3646;10480;8667;8569;1974;22916;55364;84919;4686;10289;4528
GPNMBKO_vs_NT11_8h_DMSO	go_process	regulation of tumor necrosis factor-mediated signaling pathway	0.290756	0.621207	0.0999277	0.369786	1.13272	31	8877;3551;8517;10399;56928;25999;55072;7132;7316
GPNMBKO_vs_NT11_8h_DMSO	go_process	regulation of type I interferon production	0.438406	0.722928	0.0808589	0.39446	1.0147	14	79102;340061;11277;81844;7316;51428
GPNMBKO_vs_NT11_8h_DMSO	go_process	regulation of type I interferon-mediated signaling pathway	0.931111	0.978851	0.0537873	-0.232071	-0.613708	14	5777;3454;6041;6059
GPNMBKO_vs_NT11_8h_DMSO	go_process	regulation of ubiquitin-protein ligase activity involved in mitotic cell cycle	0.0860585	0.367556	0.199915	0.497685	1.4118	22	5347;11065;991;891;1017;51343
GPNMBKO_vs_NT11_8h_DMSO	go_process	regulation of vasoconstriction	0.100719	0.387051	0.188204	0.542606	1.41546	15	775;1889;185;3269;1636
GPNMBKO_vs_NT11_8h_DMSO	go_process	regulation of vesicle fusion	0.892308	0.96454	0.0625237	-0.214334	-0.726921	35	11138;374403;9882;7813;54885;93627;23216;23232;9779;25771
GPNMBKO_vs_NT11_8h_DMSO	go_process	relaxation of cardiac muscle	0.679174	0.845226	0.0606404	0.350455	0.8188	10	8654
GPNMBKO_vs_NT11_8h_DMSO	go_process	release of cytochrome c from mitochondria	0.748837	0.886228	0.0662842	-0.279932	-0.821315	20	7157;538;637;581;596
GPNMBKO_vs_NT11_8h_DMSO	go_process	release of sequestered calcium ion into cytosol	0.715966	0.867416	0.0530213	0.280788	0.837477	28	3710;8989;57192;53373;5581;219931;5027;2149;5311;2247;10523;7226
GPNMBKO_vs_NT11_8h_DMSO	go_process	renal system development	0.010954	0.149693	0.38073	0.607646	1.72373	22	6495;2294;2122;5589;5727;231;84445;6608;5310
GPNMBKO_vs_NT11_8h_DMSO	go_process	renal system process	0.880597	0.957357	0.0544556	-0.281856	-0.665754	10	652;596;50484
GPNMBKO_vs_NT11_8h_DMSO	go_process	renal water homeostasis	0.776744	0.903207	0.0645031	-0.273848	-0.803465	20	4645;5573;358;8766;5576;22841;5567;113
GPNMBKO_vs_NT11_8h_DMSO	go_process	replication fork processing	0.316865	0.648757	0.0956031	0.380192	1.11672	26	10189;51750;1663;84893;201254;146956;64710;1025;57697;4796;100526739;55159
GPNMBKO_vs_NT11_8h_DMSO	go_process	replicative senescence	0.302772	0.633655	0.112379	-0.467469	-1.13818	11	1026;7157
GPNMBKO_vs_NT11_8h_DMSO	go_process	resolution of meiotic recombination intermediates	0.371482	0.686754	0.0919686	0.451657	1.08355	11	201254;146956;84464;57697;100526739;7153
GPNMBKO_vs_NT11_8h_DMSO	go_process	respiratory electron transport chain	0.588372	0.801134	0.0785029	-0.312145	-0.915826	20	7915;4514;4698;2109;2108;10229;4519;2110
GPNMBKO_vs_NT11_8h_DMSO	go_process	respiratory gaseous exchange	0.762255	0.896964	0.0679923	-0.252147	-0.811253	27	1906;6441;4124;2530;50832;4692;9618;10800
GPNMBKO_vs_NT11_8h_DMSO	go_process	respiratory system process	0.467167	0.741214	0.0793435	0.4159	0.997768	11	147372;57190;3202
GPNMBKO_vs_NT11_8h_DMSO	go_process	response to ATP	0.37037	0.686754	0.0886261	0.391775	1.07145	18	444;8877;7222
GPNMBKO_vs_NT11_8h_DMSO	go_process	response to L-ascorbic acid	0.801126	0.91782	0.052913	0.305637	0.714088	10	6678;3673;2950;847
GPNMBKO_vs_NT11_8h_DMSO	go_process	response to L-glutamate	0.639659	0.826198	0.0697793	-0.371343	-0.877126	10	23376;7009;5111;5243;9131;2932
GPNMBKO_vs_NT11_8h_DMSO	go_process	response to UV	0.997382	1	0.0582216	-0.155826	-0.572236	49	1026;7157;55075;8491;51455;1153;2072;9024;5562;57654;2966;6738
GPNMBKO_vs_NT11_8h_DMSO	go_process	response to UV-C	0.774859	0.902289	0.0544556	0.315901	0.73807	10	602;4216
GPNMBKO_vs_NT11_8h_DMSO	go_process	response to X-ray	0.123832	0.420823	0.193813	-0.42563	-1.32036	23	1026;7157;79184;7518;2067;8566;7450;121457;3735;3981;301;675
GPNMBKO_vs_NT11_8h_DMSO	go_process	response to acidic pH	0.285714	0.617414	0.107972	0.472064	1.1532	12	4233;41;6548;5176
GPNMBKO_vs_NT11_8h_DMSO	go_process	response to activity	0.02878	0.231844	0.352488	0.404881	1.4603	75	5328;4313;2335;3667;2730;5764;3897;203;185;23523;7295;57142;1786;3586;1627;3091
GPNMBKO_vs_NT11_8h_DMSO	go_process	response to alkaloid	0.843985	0.940867	0.0506004	0.280863	0.686118	12	5698;3091;7384;7132
GPNMBKO_vs_NT11_8h_DMSO	go_process	response to amine	0.126126	0.423419	0.166934	0.521416	1.3738	16	8877;1508;445;3673;790
GPNMBKO_vs_NT11_8h_DMSO	go_process	response to amino acid	0.238961	0.570749	0.143759	-0.314041	-1.14577	47	1906;7078;7157;4846;5295;4067;8992;210;10993;1583;387
GPNMBKO_vs_NT11_8h_DMSO	go_process	response to amphetamine	0.556075	0.790212	0.0817516	-0.299929	-0.93042	23	5923;4929;3066;5021;3251;2774
GPNMBKO_vs_NT11_8h_DMSO	go_process	response to antibiotic	0.450915	0.731286	0.0749279	0.320883	1.00403	36	249;5347;5578;4001;3569;3716;3397;4261
GPNMBKO_vs_NT11_8h_DMSO	go_process	response to arsenic-containing substance	0.42953	0.720379	0.0937465	-0.368153	-1.01944	16	2729;1026
GPNMBKO_vs_NT11_8h_DMSO	go_process	response to auditory stimulus	0.589362	0.801134	0.0738053	-0.360988	-0.911634	12	953;54532
GPNMBKO_vs_NT11_8h_DMSO	go_process	response to axon injury	0.386534	0.694743	0.10673	-0.301124	-1.04287	36	1809;4147;2696;4846;4914;23767;4067;4149;581;378;5155;4056
GPNMBKO_vs_NT11_8h_DMSO	go_process	response to bacterium	0.0735294	0.348659	0.2114	0.450744	1.41781	35	857;2122;2209;6556;9021;6347;929;2213;3569;2519;961
GPNMBKO_vs_NT11_8h_DMSO	go_process	response to cAMP	0.112903	0.407121	0.166934	0.384002	1.30549	55	6382;5327;1277;2305;10498;5139;716;4144;8061;5798;6678
GPNMBKO_vs_NT11_8h_DMSO	go_process	response to cadmium ion	0.296173	0.628295	0.0982123	0.36128	1.13043	36	5621;4864;1889;1841;6678;4521;1017
GPNMBKO_vs_NT11_8h_DMSO	go_process	response to caffeine	0.609302	0.81079	0.0766747	-0.308841	-0.906134	20	953;7157;3066;3479;596;2280;2774;5562;5468
GPNMBKO_vs_NT11_8h_DMSO	go_process	response to calcium ion	0.0966719	0.384341	0.179782	0.388776	1.3305	57	6382;857;7057;3710;140576
GPNMBKO_vs_NT11_8h_DMSO	go_process	response to cholesterol	0.858736	0.948473	0.0492918	0.275782	0.687652	13	7048;7040;20;2224
GPNMBKO_vs_NT11_8h_DMSO	go_process	response to cobalt ion	0.454158	0.734605	0.0878313	-0.432864	-1.02244	10	211;466;210
GPNMBKO_vs_NT11_8h_DMSO	go_process	response to cocaine	0.037122	0.267474	0.321776	-0.432005	-1.49614	36	4684;6622;2185;18;1996;9456;4193;6623;4744;3066;581;5021;2332;4541
GPNMBKO_vs_NT11_8h_DMSO	go_process	response to cold	0.121556	0.42006	0.160801	0.406752	1.3164	43	1734;84918;3614;7067;133;8531;8989;3606
GPNMBKO_vs_NT11_8h_DMSO	go_process	response to copper ion	0.0596252	0.330005	0.24134	0.498639	1.46463	26	5621;4017;1356;5066;7083;6284
GPNMBKO_vs_NT11_8h_DMSO	go_process	response to corticosterone	0.582064	0.800971	0.063079	0.312551	0.905092	24	4916;185;5578;8061;4747
GPNMBKO_vs_NT11_8h_DMSO	go_process	response to cytokine	0.188361	0.510258	0.122108	0.330664	1.19262	75	4313;7076;7077;9180;1508;12;9021;9261;8061;6774;3572;6678
GPNMBKO_vs_NT11_8h_DMSO	go_process	response to dexamethasone	0.529813	0.772041	0.0679923	0.326788	0.950029	25	387758;7295;2677;2629;1636;1545;7422
GPNMBKO_vs_NT11_8h_DMSO	go_process	response to drug	0.00491044	0.0966271	0.407018	0.315938	1.36684	373	6422;4313;2335;857;5228;4257;7057;7077;4864;4233;216;2730;1277;5764;332;4982;203;1889;5066;5727;1374;5139;7067;7048;7296;1063;9021;891;7295;6609;4144;7423;610;8061;4176;642;8989;7804;1806;4363;25;2022;2026;6774;3956;1786;8438;2564;5698;31;107;3551;1808;11044;1636;3636;7040;4001;3586;1019;5734;1503;4015;4803;1627;5447;90313;3091;1017;20;445;572;3569;2625;7424;2768;3777;8651;6730;10014;6721;3145;4131
GPNMBKO_vs_NT11_8h_DMSO	go_process	response to electrical stimulus	0.279487	0.609726	0.130777	-0.31967	-1.11416	38	1917;7832;7046;4914;23191
GPNMBKO_vs_NT11_8h_DMSO	go_process	response to endoplasmic reticulum stress	0.196049	0.514376	0.118815	0.326949	1.1841	76	7057;81567;8406;10211;64764;10956;25;116496;5034;9601;5770;10130;10954;1051;5924;51061;10277;91304
GPNMBKO_vs_NT11_8h_DMSO	go_process	response to estradiol	0.000629732	0.0286528	0.477271	0.416375	1.64117	150	10631;5159;216;1277;5764;6424;7026;7035;1728;217;2209;3949;203;5066;2678;5578;5727;2152;50863;890;9021;6812;2026;6774;1786;6790;10095;7040;3091;1017;445;2213;1545;572;8651;7422;53615;367;3145;5156;4131;9612;595;4133;84687;9915
GPNMBKO_vs_NT11_8h_DMSO	go_process	response to estrogen	0.0738619	0.348659	0.287805	-0.331144	-1.32392	78	335;3880;3778;7010;9070;1499;2626;7046;7078;167465;760;1588;358;718
GPNMBKO_vs_NT11_8h_DMSO	go_process	response to ethanol	0.430421	0.720623	0.116739	-0.234369	-1.01379	127	894;211;7157;2934;2185;1438;5579;4846;9076;18;4914;7099;3156;3570;5295;10097;2936;1933;622;4538;518;6480;7428;2263;210;761;3479;596;4255;387;65985
GPNMBKO_vs_NT11_8h_DMSO	go_process	response to exogenous dsRNA	0.425829	0.717645	0.08042	0.366189	1.02624	21	6520;130132;64127;5595
GPNMBKO_vs_NT11_8h_DMSO	go_process	response to fatty acid	0.808403	0.920861	0.0474483	0.259506	0.774001	28	5327;59341;3551;445;8443;1029;847;5743;9927;3155;6720
GPNMBKO_vs_NT11_8h_DMSO	go_process	response to fluid shear stress	0.0863039	0.367556	0.208955	0.617599	1.48166	11	5159;2697;2152;5310
GPNMBKO_vs_NT11_8h_DMSO	go_process	response to folic acid	0.0592255	0.330005	0.282013	-0.522124	-1.47461	17	7078;590;2934;2876;596;4255;9429;875;3313
GPNMBKO_vs_NT11_8h_DMSO	go_process	response to food	0.111712	0.406631	0.17822	0.533673	1.40609	16	1822;2539;9021;9322;54806
GPNMBKO_vs_NT11_8h_DMSO	go_process	response to fungicide	0.382739	0.693503	0.0902635	0.448084	1.07498	11	23028;3091;10765;10919
GPNMBKO_vs_NT11_8h_DMSO	go_process	response to gamma radiation	0.24359	0.573327	0.141225	-0.32544	-1.14463	40	953;57103;7157;10206;3570;7518;2876;581;5788;596;1583;6372;839
GPNMBKO_vs_NT11_8h_DMSO	go_process	response to glucagon	0.132246	0.432756	0.16318	0.52815	1.35861	14	3949;890
GPNMBKO_vs_NT11_8h_DMSO	go_process	response to glucocorticoid	0.131148	0.432756	0.147331	0.338594	1.24362	87	6382;249;2335;857;7477;6424;332;5066;133;9021;1806;6678;6285;3586;4803;3091;445;572;3569
GPNMBKO_vs_NT11_8h_DMSO	go_process	response to glucose	0.194444	0.514376	0.120433	0.331167	1.18984	74	1293;1292;7057;2697;1508;7048;896;5798;7040;55829;3091;572;2752
GPNMBKO_vs_NT11_8h_DMSO	go_process	response to gonadotropin	0.219731	0.546	0.138805	-0.4579	-1.2306	15	3625;211;3675;1515;3157
GPNMBKO_vs_NT11_8h_DMSO	go_process	response to gravity	0.123827	0.420823	0.172324	0.596906	1.39461	10	3269;5315;8061;6678;6804;632;5335
GPNMBKO_vs_NT11_8h_DMSO	go_process	response to growth factor	0.0414396	0.285935	0.321776	-0.54354	-1.5351	17	306;4060;6441;1848;5295;2627;6498
GPNMBKO_vs_NT11_8h_DMSO	go_process	response to growth hormone	0.731207	0.876379	0.0664364	-0.284371	-0.803136	17	3488;5928;622;948;3479
GPNMBKO_vs_NT11_8h_DMSO	go_process	response to heat	0.0566038	0.321934	0.237794	0.415149	1.43324	60	6387;3490;84918;9021;7041;1786;929;4277;3569;5008
GPNMBKO_vs_NT11_8h_DMSO	go_process	response to hormone	0.0699844	0.341852	0.2114	0.375632	1.34291	71	7076;2274;7077;6424;3949;1718;261729;9021;4144;4199;610;2303;4015;572;10432;6721;3145;5156;6722;283;10401;23054;207
GPNMBKO_vs_NT11_8h_DMSO	go_process	response to hydrogen peroxide	0.359877	0.680427	0.0824344	0.302974	1.07575	68	6382;4313;5159;1277;8061;8989;5338
GPNMBKO_vs_NT11_8h_DMSO	go_process	response to hyperoxia	0.0269467	0.223327	0.352488	0.505759	1.55246	32	5328;4313;5159;1277;217;7296;3606;1019
GPNMBKO_vs_NT11_8h_DMSO	go_process	response to hypoxia	0.0016448	0.0505158	0.45506	0.371639	1.52438	210	6387;10631;5328;4313;857;5228;7412;7057;8654;5327;4088;4017;81;3949;1889;5066;114757;5351;7048;284;133;5315;9021;2057;7423;1909;2022;5338;10460;3606;1636;7040;8996;2034;4093;3091;54890;112398;572;6649;7424;7422;3145;5894;6722;664;818;3673;9915;1958;7043;2071;283;5265
GPNMBKO_vs_NT11_8h_DMSO	go_process	response to immobilization stress	0.820513	0.927116	0.0619763	-0.250706	-0.754322	21	2185;2353;6546;10097
GPNMBKO_vs_NT11_8h_DMSO	go_process	response to inorganic substance	0.0864198	0.367556	0.24134	-0.423445	-1.39298	29	1917;4684;7157;3164;4929
GPNMBKO_vs_NT11_8h_DMSO	go_process	response to insecticide	0.1258	0.423419	0.183024	-0.575252	-1.35877	10	3625;4929;1583;8566;2235;6770
GPNMBKO_vs_NT11_8h_DMSO	go_process	response to insulin	0.643815	0.826465	0.0523759	0.244298	0.893758	80	3667;3992;133;5315;9021;59341;3480;5798;208;3636;3586;6429;8743;3569;367;1958;6464;790;8836;348;847;6720;6352;7248;4282
GPNMBKO_vs_NT11_8h_DMSO	go_process	response to interferon-gamma	0.663763	0.838923	0.0582216	0.299232	0.85252	23	6556;10581;29927;51667
GPNMBKO_vs_NT11_8h_DMSO	go_process	response to interleukin-1	0.740648	0.881673	0.0702813	-0.243324	-0.842693	36	2729;3557;6622;2113;291;8792;169026;2332;3476;7189
GPNMBKO_vs_NT11_8h_DMSO	go_process	response to ionizing radiation	0.43876	0.723027	0.0727141	0.289021	1.00717	62	7412;118611;3014;1786;8438;9112;221927;90381;6240;84446;5890;79840;672;9025;79035;7517;4204;29086
GPNMBKO_vs_NT11_8h_DMSO	go_process	response to iron ion	0.511344	0.756123	0.0709609	0.340196	0.953391	21	2335;3077;3091;712;595
GPNMBKO_vs_NT11_8h_DMSO	go_process	response to ischemia	0.0101064	0.143534	0.38073	0.505119	1.63803	44	2335;857;2260;7345;2697;23017;3099;3098;3315;56666;8878;8996;65018
GPNMBKO_vs_NT11_8h_DMSO	go_process	response to laminar fluid shear stress	0.221805	0.548263	0.125033	0.513817	1.2552	12	10365;1636;7040;7043;4092
GPNMBKO_vs_NT11_8h_DMSO	go_process	response to lead ion	0.829268	0.931396	0.0479259	0.262939	0.749121	23	6678;1786;351;1019;6721;3145;5265;847;4204
GPNMBKO_vs_NT11_8h_DMSO	go_process	response to leptin	0.717021	0.867416	0.0640704	-0.319397	-0.806602	12	1906
GPNMBKO_vs_NT11_8h_DMSO	go_process	response to light stimulus	0.700337	0.855232	0.0541201	0.28248	0.836584	27	4915;4144;60626;8553;1785;4297;1191;440
GPNMBKO_vs_NT11_8h_DMSO	go_process	response to lipid	0.286219	0.617842	0.103958	0.417799	1.14507	19	5159;2624
GPNMBKO_vs_NT11_8h_DMSO	go_process	response to lipopolysaccharide	0.0140578	0.173568	0.38073	0.34707	1.40758	195	249;1734;4257;7412;5732;8654;4982;7035;217;2697;2678;6556;4016;2152;12;133;8764;9021;9261;59341;1909;6678;1786;943;3551;1636;929;3586;84957;5734;64127;4803;613;6279;5595;445;1051;3569;1267;8651
GPNMBKO_vs_NT11_8h_DMSO	go_process	response to lithium ion	0.815556	0.924698	0.0599892	-0.280918	-0.742885	14	2185;573;3612
GPNMBKO_vs_NT11_8h_DMSO	go_process	response to magnesium ion	0.18985	0.511622	0.13649	0.530007	1.29475	12	7057;8877;4982
GPNMBKO_vs_NT11_8h_DMSO	go_process	response to manganese ion	0.646617	0.827467	0.063079	0.349049	0.852688	12	387758;2677
GPNMBKO_vs_NT11_8h_DMSO	go_process	response to mechanical stimulus	0.000293764	0.0171852	0.498493	0.496567	1.83678	90	6387;10631;4313;857;84918;5167;7057;1277;1508;5578;5727;7048;2152;891;59341;8997;8061;5723;5734;4000;4803;23353;3091;2736;3569;3371
GPNMBKO_vs_NT11_8h_DMSO	go_process	response to metal ion	0.511468	0.756123	0.0852885	-0.336973	-0.97955	19	7157;4846;1588
GPNMBKO_vs_NT11_8h_DMSO	go_process	response to methylmercury	0.506567	0.756008	0.0751182	0.403857	0.968876	11	411;6285;3145
GPNMBKO_vs_NT11_8h_DMSO	go_process	response to molecule of bacterial origin	0.435272	0.721149	0.0831291	0.427351	1.02524	11	6891;929;3586
GPNMBKO_vs_NT11_8h_DMSO	go_process	response to morphine	0.0955882	0.383877	0.227987	-0.420946	-1.35435	27	953;7099;1452;1588;4193;8682;100;9429;5179;3553;5243
GPNMBKO_vs_NT11_8h_DMSO	go_process	response to muramyl dipeptide	0.734962	0.878736	0.057006	0.323403	0.790037	12	3663;64127;55765;1432;4851
GPNMBKO_vs_NT11_8h_DMSO	go_process	response to muscle activity	0.0347976	0.259871	0.321776	0.583433	1.59902	19	10631;23371;208;3091
GPNMBKO_vs_NT11_8h_DMSO	go_process	response to muscle stretch	0.116173	0.411293	0.197822	-0.482339	-1.36225	17	27063;1756;1906;2353;6546
GPNMBKO_vs_NT11_8h_DMSO	go_process	response to nicotine	0.403595	0.705286	0.0797706	0.327816	1.03697	38	4313;7412;23657;217
GPNMBKO_vs_NT11_8h_DMSO	go_process	response to nutrient	0.174231	0.492767	0.124434	0.316092	1.18586	101	857;7412;717;2730;1277;1356;4982;1728;3992;7048;411;5315;1806;3572;9388;6751;64127;5447;79602;445;1545
GPNMBKO_vs_NT11_8h_DMSO	go_process	response to nutrient levels	0.0588235	0.330005	0.227987	0.372158	1.35748	79	9353;2260;1277;7067;3290;3601;7083;3480;1786;208;1636;79065;5723;22856;3569;10919;53615;3145;4131;1958;632;4152
GPNMBKO_vs_NT11_8h_DMSO	go_process	response to organic cyclic compound	0.110345	0.405504	0.155242	0.301436	1.22189	193	3490;6422;5159;960;6781;4233;216;8877;1728;3992;1508;5578;5727;813;1374;2539;7048;4288;9021;8061;8989;1909;1806;2026;6774;5338;31;7040;23028;5734;4803;90313;6548;1545;572;3569;53615;3145;3977;595;84687;3673;3397;632;4152;5265;1029
GPNMBKO_vs_NT11_8h_DMSO	go_process	response to organic substance	0.0595065	0.330005	0.222056	0.34421	1.32145	121	6382;7076;1012;6657;3992;7048;231;133;8527;5315;896;10067;1075;1021;8989;4747;6774;1786;7040;6608;3586;1019;366;4803;1017;1545;572
GPNMBKO_vs_NT11_8h_DMSO	go_process	response to organonitrogen compound	0.171582	0.490776	0.175204	-0.327235	-1.21159	52	5742;7832;1026;7157;3557;2185
GPNMBKO_vs_NT11_8h_DMSO	go_process	response to osmotic stress	0.310748	0.642744	0.116739	-0.353387	-1.09625	23	3778;2185;1263;8065;9053;1386;9221;4214;6513
GPNMBKO_vs_NT11_8h_DMSO	go_process	response to oxidative stress	0.048105	0.306791	0.248911	0.343813	1.33706	135	5621;4313;23657;216;2730;140809;1728;11030;7837;114757;1718;2539;7296;2882;4363;25;5693;51435;351;65018;4277;4521;2034;8455
GPNMBKO_vs_NT11_8h_DMSO	go_process	response to pH	0.321942	0.652952	0.0978773	0.430925	1.12413	15	2697;5066;411;2629;41;1186
GPNMBKO_vs_NT11_8h_DMSO	go_process	response to pain	0.41651	0.71265	0.0855357	0.452322	1.0568	10	8989;773
GPNMBKO_vs_NT11_8h_DMSO	go_process	response to peptide hormone	0.000799303	0.0310896	0.477271	0.474422	1.74344	85	6387;2069;7076;3667;4233;1277;6424;332;2697;1508;5578;12;9021;896;4747;6774;6678;5338;1605;3606;29128
GPNMBKO_vs_NT11_8h_DMSO	go_process	response to peptidoglycan	0.19137	0.511638	0.135741	0.545826	1.27526	10	3663;64127;3569;3654
GPNMBKO_vs_NT11_8h_DMSO	go_process	response to progesterone	0.023666	0.211854	0.352488	0.463175	1.57233	54	857;7057;5732;5764;8877;3084;217;9021;10413;8061;7040;5734;572;8651;7422
GPNMBKO_vs_NT11_8h_DMSO	go_process	response to radiation	0.0229139	0.211854	0.352488	0.458027	1.50111	47	6387;51776;4313;6591;3554;7295;3606;7040;4803
GPNMBKO_vs_NT11_8h_DMSO	go_process	response to reactive oxygen species	0.6	0.806897	0.0646485	0.339841	0.895394	16	5578;5798;2950;348;847;5052;6647
GPNMBKO_vs_NT11_8h_DMSO	go_process	response to retinoic acid	0.0629921	0.33457	0.224966	0.403512	1.39212	59	3490;4313;5159;10626;216;6657;2697;5727;10067;171023;3482;4277
GPNMBKO_vs_NT11_8h_DMSO	go_process	response to salt stress	0.522202	0.765619	0.0707899	0.359462	0.960858	17	60676;185;3091;1029;8564;6352;624;3326
GPNMBKO_vs_NT11_8h_DMSO	go_process	response to selenium ion	0.373606	0.688635	0.0911073	0.423118	1.05503	13	7296;7295;140606
GPNMBKO_vs_NT11_8h_DMSO	go_process	response to starvation	0.461538	0.737321	0.0739901	0.322722	1.00288	34	84918;133;8408;11167;6751
GPNMBKO_vs_NT11_8h_DMSO	go_process	response to steroid hormone	0.221498	0.548263	0.11524	0.369979	1.17934	39	1277;6907;7048;1601;4015;54852;20;445;1545;595;84687
GPNMBKO_vs_NT11_8h_DMSO	go_process	response to stimulus	0.959481	0.992616	0.0379271	0.190424	0.616283	43	83872;8989;7045
GPNMBKO_vs_NT11_8h_DMSO	go_process	response to stress	0.444142	0.726933	0.103576	-0.270557	-0.999647	53	6446;2185;1647;5600;9448;1827;10668;7867;100533105;27347;623;115209
GPNMBKO_vs_NT11_8h_DMSO	go_process	response to testosterone	0.391517	0.698529	0.0813027	0.323026	1.05238	46	7057;8654;217;203;1786;2629;5723;1019;4678;572;367;632;2224;790;768;9927;811
GPNMBKO_vs_NT11_8h_DMSO	go_process	response to thyroid hormone	0.0155784	0.182083	0.38073	0.706805	1.69566	11	3897;231;302;2629;1636
GPNMBKO_vs_NT11_8h_DMSO	go_process	response to toxic substance	0.0422125	0.2881	0.266351	0.373551	1.39322	94	6382;6335;5159;23657;1728;5578;26471;891;7083;642;4747;1786;3551;1019;5595;1017;445;1545;1267
GPNMBKO_vs_NT11_8h_DMSO	go_process	response to transforming growth factor beta	0.17636	0.494964	0.142057	0.553677	1.3283	11	2662;64838;3554;2022
GPNMBKO_vs_NT11_8h_DMSO	go_process	response to tumor necrosis factor	0.994975	1	0.0377705	0.163057	0.500515	32	2678;929;51667;348;5743;6352;5609;3899
GPNMBKO_vs_NT11_8h_DMSO	go_process	response to unfolded protein	0.540752	0.779312	0.0629395	0.274075	0.949974	61	7057;90993;871;64764;3315;153090;26270;118424;79094;84447
GPNMBKO_vs_NT11_8h_DMSO	go_process	response to virus	0.020178	0.199106	0.352488	0.396335	1.45648	85	6387;9201;7292;602;10581;1021;8061;3315;3551;2023;1129;8517;11100;1174;2625
GPNMBKO_vs_NT11_8h_DMSO	go_process	response to vitamin A	0.319797	0.652067	0.0946646	0.3826	1.10794	24	960;3992;5947;1786;7422;5467;4131
GPNMBKO_vs_NT11_8h_DMSO	go_process	response to vitamin D	0.139693	0.447308	0.153159	0.449015	1.30536	25	249;6781;2677;7040;632;219931;7706;360;5743
GPNMBKO_vs_NT11_8h_DMSO	go_process	response to vitamin E	0.326622	0.65511	0.110565	-0.402891	-1.11563	16	3157;4208;100;210;596;1583
GPNMBKO_vs_NT11_8h_DMSO	go_process	response to wounding	0.0385802	0.273964	0.287857	0.393661	1.41437	74	2335;2252;4233;6657;23208;2151;55959;1508;2152;1462;133;5879;2735;6790;7040;6608
GPNMBKO_vs_NT11_8h_DMSO	go_process	response to xenobiotic stimulus	0.115139	0.4094	0.191892	-0.582037	-1.37479	10	2729;57103;26050;2876
GPNMBKO_vs_NT11_8h_DMSO	go_process	response to zinc ion	0.597436	0.805185	0.0828962	-0.273001	-0.925892	35	540;760;538;3658;84329;169026;7779;210;4048
GPNMBKO_vs_NT11_8h_DMSO	go_process	retina development in camera-type eye	0.142633	0.450578	0.144631	0.360679	1.2553	63	4915;5764;3614;5915;5818;3913;79888;28514;54806;658;4867;6240;5916;6497;23093;5176;23210;83552
GPNMBKO_vs_NT11_8h_DMSO	go_process	retina homeostasis	0.554023	0.788208	0.0810802	-0.324892	-0.926955	18	3512;5284;1001;79738;4069
GPNMBKO_vs_NT11_8h_DMSO	go_process	retina layer formation	0.286667	0.617842	0.118815	-0.436872	-1.1553	14	120114;7020;112724;221935;10210;54549
GPNMBKO_vs_NT11_8h_DMSO	go_process	retinal ganglion cell axon guidance	0.0533756	0.314494	0.321776	0.647969	1.61569	13	7546;4897;9353;2048;658
GPNMBKO_vs_NT11_8h_DMSO	go_process	retinoic acid metabolic process	0.403377	0.705286	0.0873098	0.461224	1.0776	10	216;56603;5947
GPNMBKO_vs_NT11_8h_DMSO	go_process	retinoic acid receptor signaling pathway	0.0483271	0.306791	0.282013	0.62969	1.57011	13	5915;81;56603;7376;5916;6257;6899;5914;22938
GPNMBKO_vs_NT11_8h_DMSO	go_process	retinoid metabolic process	0.0196788	0.196548	0.352488	0.509165	1.60157	35	6382;5919;2817;1645;216;6385;5947;4035;7804
GPNMBKO_vs_NT11_8h_DMSO	go_process	retinol metabolic process	0.805654	0.920694	0.0498907	0.27471	0.7529	19	216;5947;54884;1545;151056
GPNMBKO_vs_NT11_8h_DMSO	go_process	retrograde protein transport, ER to cytosol	0.587387	0.800971	0.0656814	0.343261	0.904405	16	55666;10956;55829;84447;7415;550
GPNMBKO_vs_NT11_8h_DMSO	go_process	retrograde transport, endosome to Golgi	0.500785	0.753578	0.0667426	0.276722	0.969626	66	22836;27147;10652;29886;51272;8729;51209;6811;738;57589;1174;23085;63893;1639;79038;9527;55275;6642;10139;23258;79735
GPNMBKO_vs_NT11_8h_DMSO	go_process	retrograde transport, endosome to plasma membrane	0.377155	0.690419	0.0992333	-0.407016	-1.05968	13	55737;57182;51699;9559;81609
GPNMBKO_vs_NT11_8h_DMSO	go_process	retrograde vesicle-mediated transport, Golgi to ER	0.00398624	0.0874099	0.407018	0.46262	1.6713	77	6836;10749;64837;3798;11014;10079;29127;3831;24137;11004;56992;3835;91949;81876;9493;8729;55850;3797;22820;11070;57410;10960;55738;9554;1314;23423;23299;54732;26286;10945;381;9371;7405;81930;11316;8775;372;84364;51226;11015;23760;10959
GPNMBKO_vs_NT11_8h_DMSO	go_process	reverse cholesterol transport	0.211087	0.535779	0.138022	-0.497682	-1.21174	11	335
GPNMBKO_vs_NT11_8h_DMSO	go_process	rhythmic process	0.887906	0.961335	0.0371479	0.204195	0.770797	108	7291;3269;11245;8914;56339;9112;107;116443;56938;9500;4862;8945;8863;23373;10765;8553;3397;10399;55366;148523;6421;4297;5599;1454;8242;57805;25819;3399;10135;25942
GPNMBKO_vs_NT11_8h_DMSO	go_process	ribosomal large subunit assembly	0.78271	0.904997	0.0643583	-0.262068	-0.812969	23	6136;51187;80135;6128;84154;6135;23195;6125;4839
GPNMBKO_vs_NT11_8h_DMSO	go_process	ribosomal large subunit biogenesis	0.64891	0.829538	0.0755015	-0.266774	-0.888662	30	55027;6838;51121;2971;6154;55153;6129;84154;6135
GPNMBKO_vs_NT11_8h_DMSO	go_process	ribosomal small subunit assembly	0.765542	0.897656	0.0524828	0.29056	0.776682	17	26284;6193;6209;6208
GPNMBKO_vs_NT11_8h_DMSO	go_process	ribosomal small subunit biogenesis	0.986047	1	0.0532386	-0.171248	-0.502439	20	6229;6838;84946;55781;6194
GPNMBKO_vs_NT11_8h_DMSO	go_process	ribosome biogenesis	0.977492	0.998773	0.0691198	-0.169329	-0.696058	98	79631;8780;51187;6838;26149;1654;84294;2971;80135;2483;51602;55153;7514;84154;9724;54552;84128;64794;25926;55272;10171;55759;55794;4931;84135;22868;92345;79697;6222;10199;51388;84273;10412;29889;9790;54700;54680;4839;51119;23160
GPNMBKO_vs_NT11_8h_DMSO	go_process	ruffle organization	0.622677	0.818985	0.0643583	0.352912	0.879973	13	23022;5879;55604;382
GPNMBKO_vs_NT11_8h_DMSO	go_process	sarcomere organization	0.00348551	0.0841717	0.431708	-0.565483	-1.788	25	3880;27063;3856;84033;4608;80206;5573
GPNMBKO_vs_NT11_8h_DMSO	go_process	secretion by cell	0.425891	0.717645	0.0843144	0.448745	1.04844	10	5046;5045;6804;55850
GPNMBKO_vs_NT11_8h_DMSO	go_process	selenium compound metabolic process	0.342553	0.668915	0.104344	-0.440289	-1.1119	12	22928;191;9060;2936
GPNMBKO_vs_NT11_8h_DMSO	go_process	semaphorin-plexin signaling pathway	0.0681431	0.339576	0.224966	0.491823	1.42981	25	91584;10371;4233;5879;23129;5361;55558;396
GPNMBKO_vs_NT11_8h_DMSO	go_process	seminiferous tubule development	0.0482053	0.306791	0.321776	-0.551634	-1.4825	15	7490;3625;2626
GPNMBKO_vs_NT11_8h_DMSO	go_process	sensory perception of pain	0.393148	0.698529	0.0810802	0.32177	1.04829	46	6335;7345;8912;57555;8989;1909;773;41;1636;4803;5595
GPNMBKO_vs_NT11_8h_DMSO	go_process	sensory perception of smell	0.0100607	0.143534	0.38073	0.629925	1.72644	19	4685;4781;89797;2535;4782
GPNMBKO_vs_NT11_8h_DMSO	go_process	sensory perception of sound	0.0179573	0.191409	0.352488	0.395415	1.4673	92	5077;6495;2070;1301;4130;89797;2260;1277;332;6657;5205;6907;6591;7068
GPNMBKO_vs_NT11_8h_DMSO	go_process	sex differentiation	0.435272	0.721149	0.0831291	0.440688	1.02962	10	6943;367;9125
GPNMBKO_vs_NT11_8h_DMSO	go_process	sialylation	0.0511177	0.311789	0.321776	-0.567507	-1.50077	14	81849;8869;7903;10402;256435;6482;6480
GPNMBKO_vs_NT11_8h_DMSO	go_process	signal peptide processing	0.340807	0.667569	0.107972	-0.411392	-1.10561	15	1203;90701;23478;2621;60559
GPNMBKO_vs_NT11_8h_DMSO	go_process	signal transduction	0.00208788	0.0608847	0.431708	0.279258	1.28831	1107	6387;1903;91584;8324;5891;5328;5159;5228;3667;1893;4864;5732;8654;7025;26585;6299;6196;2252;4233;3710;222663;3489;8877;84668;6695;4982;136;7026;2151;5915;57522;290;6385;5829;2209;285704;2078;2697;5818;1902;55714;4856;6398;9590;185;2131;7292;2150;54329;8506;5727;5139;51523;10468;9902;2059;3269;347734;23523;1464;3554;11245;7296;2535;133;2767;25960;8840;814;8527;8408;5528;9021;11333;3958;80045;9411;9064;896;9322;7295;3566;2245;29953;8997;3601;51310;2057;6609;11141;2783;29127;2735;23432;1021;81552;8831;3480;8989;10397;1909;7804;10392;8325;4921;6347;55114;6774;3274;3572;23129;6678;9146;2132;22808;7130;3956;85360;288;27330;3560;5905;115;60312;943;10000;9112;2564;2909;5754;5331;41;5502;208;107;3265;10657;3482;1808;80833;4254;23179;8862;6608;7089;1129;2870;8326;9258;7090;29992;1019;5361;55558;2969;196883;2034;10902;5734;153090;6751;64127;238;348094;613;64748;9824;4920;150696;6277;5900;8743;146691;8633;166647;970;3091;5595;11142;1017;4360;91;9518;51655;6282;2213;4034;57167;5152;8945;6455;23551;57139;2625;9743;7424;2768;91608;8565;116988;4867;51454;2063;90627;29967;2004;9479;8153;367;2054;1936;2358;10971;5894;57451;2825;5598;11006;634;29941;23303;5863;2977;3623;57506;5526;56262;9915;109;5137;65059;2784;23380;55366;25970;1785;10395;3654;55697;113026;5116;10602;9028;2669;5335;84812
GPNMBKO_vs_NT11_8h_DMSO	go_process	signal transduction by protein phosphorylation	0.246753	0.573504	0.141225	-0.313244	-1.14286	47	7010;7046;3757;203447;4067;10783;51719;6098;27347;3815;5062
GPNMBKO_vs_NT11_8h_DMSO	go_process	signal transduction involved in G2 DNA damage checkpoint	0.459662	0.735759	0.0802023	0.422061	1.01255	11	5347;51343;51514;672;29086
GPNMBKO_vs_NT11_8h_DMSO	go_process	signal transduction involved in regulation of gene expression	0.266417	0.596162	0.112379	0.513018	1.19861	10	4488;4088
GPNMBKO_vs_NT11_8h_DMSO	go_process	single fertilization	0.6016	0.807507	0.0588438	0.281239	0.913108	42	3207;10184;3206;3205;7222;64753;93185;10765;367;10361;3074;109
GPNMBKO_vs_NT11_8h_DMSO	go_process	sister chromatid cohesion	0.000200742	0.0129796	0.518848	0.481743	1.81175	102	332;5347;147841;991;699;1063;79172;9212;1058;9793;11004;1778;80776;55143;113130;3835;80152;5905;3619;701;11044;8379;11130;6396;54821;11243;1663;23332;220134;55839;57405;79902;5885;57082;81565;10726;151648
GPNMBKO_vs_NT11_8h_DMSO	go_process	skeletal muscle cell differentiation	0.0794872	0.355738	0.257206	-0.387655	-1.36345	40	1959;467;27063;7832;2626;59269;2353;3164;30812;4208;51676;4209
GPNMBKO_vs_NT11_8h_DMSO	go_process	skeletal muscle contraction	0.0154861	0.182083	0.38073	-0.589205	-1.68107	18	7138;79784;7099;9456;92241;7136
GPNMBKO_vs_NT11_8h_DMSO	go_process	skeletal muscle fiber development	0.670404	0.841834	0.0699459	-0.319703	-0.859194	15	9456;1827;2876;4775
GPNMBKO_vs_NT11_8h_DMSO	go_process	skeletal muscle tissue development	0.185897	0.506937	0.126254	0.3699	1.2195	48	6495;857;4233;7026;3679;51804;1508
GPNMBKO_vs_NT11_8h_DMSO	go_process	skeletal muscle tissue regeneration	0.0953237	0.383877	0.193813	0.552833	1.44214	15	5328;2697;5315;57190;1605
GPNMBKO_vs_NT11_8h_DMSO	go_process	skeletal system development	3.6082e-11	2.21633e-08	0.851339	0.61168	2.36281	127	10631;1404;165;7545;1303;249;5732;2200;860;4088;1278;2260;1277;2296;4982;145864;3207;60529;4054;91461;2662;2121;5307;3209;8092;10220;3206;2131;4148;2019;10468;1462;2767;3958;3226;2303;166;53834;7004;9507;658;3227;9241;7040;2261;65057;3202;9401;4920;56975;649;285590;1290;6949;2736
GPNMBKO_vs_NT11_8h_DMSO	go_process	skeletal system morphogenesis	0.0174944	0.190194	0.352488	0.460526	1.52535	49	6495;4313;5159;860;1301;2260;1277;60529
GPNMBKO_vs_NT11_8h_DMSO	go_process	skin development	0.190981	0.511638	0.164406	-0.332763	-1.17016	42	3728;7020;1499;80144;3675;780;538;26050
GPNMBKO_vs_NT11_8h_DMSO	go_process	small GTPase mediated signal transduction	0.865574	0.952667	0.0762797	-0.196719	-0.861296	140	25780;10672;7410;5880;58480;5923;4914;54509;153020;139818;54453;81704;80005;5906;55103;1600;9908;55619;1121;85442;5910;378;93663;51495;389337;377;387;22931;255426;1795;9886;1794;10411;4908;5908;56882;2665;115761
GPNMBKO_vs_NT11_8h_DMSO	go_process	smooth muscle cell differentiation	0.272072	0.602165	0.108394	0.442983	1.16715	16	2294;7477;90
GPNMBKO_vs_NT11_8h_DMSO	go_process	smooth muscle contraction	0.00533387	0.0990415	0.407018	0.712877	1.83379	14	4638;775;1909;6525;5144
GPNMBKO_vs_NT11_8h_DMSO	go_process	smooth muscle tissue development	0.0461099	0.301751	0.321776	0.656993	1.63819	13	5159;57616;8516;2022
GPNMBKO_vs_NT11_8h_DMSO	go_process	smoothened signaling pathway	0.0207527	0.202959	0.352488	0.452047	1.56685	61	2294;28996;2121;5727;7048;91653;2735;55081;6608;4920;22873;57545;2736;57728
GPNMBKO_vs_NT11_8h_DMSO	go_process	snRNA processing	0.936803	0.979659	0.0453152	0.229909	0.573268	13	26173;64852;80789;65123;25896
GPNMBKO_vs_NT11_8h_DMSO	go_process	snRNA transcription from RNA polymerase II promoter	0.998452	1	0.0338984	0.147904	0.525247	69	6878;6617;2961;5439;6618;26173;2963;80789;6880;79035;2962;5432;1025;51593;8178;65123;25896;5441;23248;7702;8812
GPNMBKO_vs_NT11_8h_DMSO	go_process	social behavior	0.833611	0.933625	0.0455878	0.241592	0.755931	36	57555;2019;8997;23152;1855;6310
GPNMBKO_vs_NT11_8h_DMSO	go_process	sodium ion import across plasma membrane	0.418386	0.714368	0.0852885	0.451016	1.05375	10	610;6548;6553;54795;285195
GPNMBKO_vs_NT11_8h_DMSO	go_process	sodium ion transmembrane transport	0.141463	0.449064	0.148262	0.391239	1.26873	44	6335;259232;8912;6520;610;6575;2901;41;133308;6326;254428;6553;6522
GPNMBKO_vs_NT11_8h_DMSO	go_process	sodium ion transport	0.152516	0.462587	0.1396	0.361175	1.2469	60	6335;259232;6535;55117;610;6575;41;133308;6326;6548;55238;6553;483
GPNMBKO_vs_NT11_8h_DMSO	go_process	somatic hypermutation of immunoglobulin genes	0.838649	0.937045	0.0508054	0.281715	0.675851	11	9156;10721;27434
GPNMBKO_vs_NT11_8h_DMSO	go_process	somatic stem cell population maintenance	0.00809091	0.128254	0.38073	0.482865	1.64792	56	6422;6299;6657;2624;9079;607;10413;6774;9241;2261;2034;283149;57167;5439;5894;6497;8451;1029;7022
GPNMBKO_vs_NT11_8h_DMSO	go_process	somite development	0.0600375	0.330005	0.252961	0.646664	1.55139	11	5727;9241;6608;84695;5890;6664
GPNMBKO_vs_NT11_8h_DMSO	go_process	somitogenesis	0.101307	0.387051	0.17822	0.421177	1.35062	40	6422;2294;4088;2296;28514;2303;4920;3955;23509
GPNMBKO_vs_NT11_8h_DMSO	go_process	sperm axoneme assembly	0.731203	0.876379	0.0572461	0.326969	0.798748	12	22994;23093
GPNMBKO_vs_NT11_8h_DMSO	go_process	sperm capacitation	0.806754	0.920861	0.0525899	0.304343	0.711064	10	65010;84519;5566;26256
GPNMBKO_vs_NT11_8h_DMSO	go_process	spermatid development	0.658986	0.835033	0.0526973	0.251282	0.888823	67	5521;25945;83700;1778;22994;9319;4957;4948;84519;10919;90780;147912;283417;2189;9025;8655;10519;6597;83990;220042;6605;150221;79989;11047
GPNMBKO_vs_NT11_8h_DMSO	go_process	spermatogenesis	0.369483	0.686754	0.0709609	0.24381	1.03953	309	5328;2583;7077;3207;9232;10491;3206;2678;1508;1822;56603;9468;11113;8531;83700;891;22955;29127;2735;3014;3205;10549;5238;22994;56339;338773;9509;10657;3482;1636;3833;9319;6608;64753;7090;4957;259266;4000;6751;1627;26091;23353;22873;9825;128637;54890;6282;140894;572;4867;6522;367;6721;25911;55723;3916;3267;5010;55366;2802;23093;1785;5127;25886;2224;1459;63922;995;1952;4603;7016;28981;10121;283417;54851;9927;9191;5914;53340;10420;1191;811;84132;6305
GPNMBKO_vs_NT11_8h_DMSO	go_process	sphingolipid biosynthetic process	0.544571	0.782783	0.0642141	0.291159	0.942297	43	8613;8877;79071;29956
GPNMBKO_vs_NT11_8h_DMSO	go_process	sphingolipid metabolic process	0.506734	0.756008	0.0696133	0.3245	0.961027	27	2583;347735
GPNMBKO_vs_NT11_8h_DMSO	go_process	spinal cord development	0.00748014	0.124568	0.407018	0.529195	1.69701	40	7545;9353;5764;6091;26227;28514;6666;54806;4747;50674;1808;9241;5310;5802;84695
GPNMBKO_vs_NT11_8h_DMSO	go_process	spinal cord motor neuron differentiation	0.630551	0.8232	0.0615707	0.33452	0.894188	17	5727;773;2736;10215;3508;8543;26160
GPNMBKO_vs_NT11_8h_DMSO	go_process	spindle assembly	0.485714	0.74887	0.0716527	0.328646	0.980219	28	22974;203068;2801;4751;23354;57519;1104;9611;8658;54617;1453;79884;6188;93323;26271;3832;29901
GPNMBKO_vs_NT11_8h_DMSO	go_process	spindle organization	0.00774296	0.125209	0.407018	0.624339	1.73628	20	10615;1107;9212;90417;9793;6790;259266;28989;55857;8498;5116
GPNMBKO_vs_NT11_8h_DMSO	go_process	spleen development	0.548718	0.785029	0.0875697	-0.270063	-0.941263	38	1030;3214;30061;6868;5308;23405;28982
GPNMBKO_vs_NT11_8h_DMSO	go_process	spliceosomal complex assembly	0.908434	0.971934	0.0587186	-0.220861	-0.705164	26	23451;9169;26576;6637;4686;51340;6634;6635;8487
GPNMBKO_vs_NT11_8h_DMSO	go_process	spliceosomal snRNP assembly	0.986532	1	0.0383996	0.163286	0.483581	27	6628;9092;9733;6631;54496;6633;50628;79760;79833;55696;11171
GPNMBKO_vs_NT11_8h_DMSO	go_process	spliceosomal tri-snRNP complex assembly	0.420074	0.715262	0.0845557	0.41006	1.02247	13	27339;57819;9733;10594;9129;135295;10421;24148;25980
GPNMBKO_vs_NT11_8h_DMSO	go_process	sprouting angiogenesis	0.0227937	0.211854	0.352488	0.533548	1.58014	27	144455;5228;7057;1012;147372;4017;284;25960;2022
GPNMBKO_vs_NT11_8h_DMSO	go_process	stem cell differentiation	0.0589226	0.330005	0.24134	0.496071	1.46915	27	4488;860;63950;6657;3204;5717;2118;23528;26147;399694
GPNMBKO_vs_NT11_8h_DMSO	go_process	stem cell division	0.442777	0.726237	0.0822055	0.424815	1.01916	11	25937;54809;26354;7073;219285;8880
GPNMBKO_vs_NT11_8h_DMSO	go_process	stem cell population maintenance	0.622433	0.818985	0.0566484	0.261702	0.899121	58	8324;2260;6657;53918;6774;56339;54623;57167;9739;140467;26147
GPNMBKO_vs_NT11_8h_DMSO	go_process	steroid biosynthetic process	0.842788	0.939959	0.043888	0.232406	0.761673	47	7076;1645;1718;55809;9524;4598;949;2224;4047;4597
GPNMBKO_vs_NT11_8h_DMSO	go_process	steroid hormone mediated signaling pathway	0.172638	0.491138	0.132846	0.390962	1.24623	39	7025;7026;5915;7067;7068;7376;54852;2063;5916;367;5467;6257
GPNMBKO_vs_NT11_8h_DMSO	go_process	steroid metabolic process	0.626168	0.820531	0.0557104	0.25779	0.902794	64	4864;1645;3949;1718;27284;3290;57016;3069;1545;10613;4598;6721
GPNMBKO_vs_NT11_8h_DMSO	go_process	sterol biosynthetic process	0.224096	0.549506	0.142901	-0.367068	-1.17197	26	51700;3156;11161;3157;6307;3930;7108;1595;10682;6309;5562
GPNMBKO_vs_NT11_8h_DMSO	go_process	sterol metabolic process	0.601411	0.807507	0.0635008	0.333347	0.911658	18	1718;56603;1593;1545;4598;4047;112812
GPNMBKO_vs_NT11_8h_DMSO	go_process	stimulatory C-type lectin receptor signaling pathway	0.895197	0.965963	0.0361492	0.201967	0.753271	94	5702;5693;5696;5698;3265;3551;5717;8517;5063;5719;8945;5701;5692;5894;5683;5713;5705;2534;50856;7316;7335;5695;5566;5058;5691;9252;1387;3384;10454;8454;10197;5709;2033;5710
GPNMBKO_vs_NT11_8h_DMSO	go_process	strand displacement	0.918228	0.975247	0.0422468	0.222516	0.653586	26	51750;9156;116028;5890;7156;672;7517
GPNMBKO_vs_NT11_8h_DMSO	go_process	stress fiber assembly	0.0755556	0.351529	0.245042	-0.540668	-1.42979	14	2185;11235;10580;408;387;7126;221692;6714;8452
GPNMBKO_vs_NT11_8h_DMSO	go_process	stress granule assembly	0.610902	0.811344	0.0658312	0.362065	0.884484	12	1778;636;11273;6311;55239;203228
GPNMBKO_vs_NT11_8h_DMSO	go_process	stress-activated MAPK cascade	0.0473773	0.303141	0.271289	0.525599	1.52204	24	79155;83605;3551;8517;5595;8945;5599;7316;5609;9344;1432;1410;1326;8454
GPNMBKO_vs_NT11_8h_DMSO	go_process	stress-activated protein kinase signaling cascade	0.109375	0.403926	0.21925	-0.35496	-1.28033	45	51765;9448;203447;10783;27347;5062;440193;8491;23043;4214;387;51347;6789;10746;4750;6793;10298;57551
GPNMBKO_vs_NT11_8h_DMSO	go_process	striated muscle cell differentiation	0.0978723	0.38496	0.208955	-0.563093	-1.42203	12	1000;3488;663;5925
GPNMBKO_vs_NT11_8h_DMSO	go_process	striated muscle contraction	0.799574	0.917586	0.0589694	-0.307274	-0.748142	11	4608;1837;8736;9172;126306
GPNMBKO_vs_NT11_8h_DMSO	go_process	striatum development	0.163569	0.477236	0.147331	0.528794	1.31853	13	5167;5915
GPNMBKO_vs_NT11_8h_DMSO	go_process	substantia nigra development	0.386534	0.694743	0.10673	-0.301343	-1.04363	36	6271;11240;515;59345;284612;9118;4155;57447;522;1152;387
GPNMBKO_vs_NT11_8h_DMSO	go_process	substrate adhesion-dependent cell spreading	0.00750367	0.124568	0.407018	0.533064	1.72313	41	8324;6422;2335;3915;8516;5829;3912;5879;53834;25
GPNMBKO_vs_NT11_8h_DMSO	go_process	substrate-dependent cell migration, cell extension	0.0788913	0.35479	0.234393	-0.595429	-1.44973	11	23607;27;6386;57698;64805;4690
GPNMBKO_vs_NT11_8h_DMSO	go_process	succinate metabolic process	0.488273	0.74902	0.0838361	-0.419666	-0.991267	10	7915;8801;8803;2690;8802
GPNMBKO_vs_NT11_8h_DMSO	go_process	suckling behavior	0.776119	0.903207	0.0603786	-0.321219	-0.782093	11	51009;2744;5021
GPNMBKO_vs_NT11_8h_DMSO	go_process	sulfur compound metabolic process	0.0507519	0.310966	0.276501	0.625957	1.52914	12	23213;55959;79690;9469;7849;4166
GPNMBKO_vs_NT11_8h_DMSO	go_process	superoxide metabolic process	0.360568	0.680427	0.0905429	0.398613	1.06551	17	1728;9644;285590;6649
GPNMBKO_vs_NT11_8h_DMSO	go_process	supramolecular fiber organization	0.734201	0.878253	0.05653	0.320449	0.799026	13	4239
GPNMBKO_vs_NT11_8h_DMSO	go_process	sympathetic nervous system development	0.217472	0.545354	0.12564	0.494262	1.23242	13	91584;10371
GPNMBKO_vs_NT11_8h_DMSO	go_process	synapse assembly	0.276486	0.607083	0.132147	-0.309321	-1.10999	44	1000;23705;22941;9746;27445;23767;221935;26167;6712;26059;54549;5155;57717
GPNMBKO_vs_NT11_8h_DMSO	go_process	synapse organization	0.0953177	0.383877	0.186433	0.436209	1.35555	34	7477;3897;57555;3913;4038;51339;288;351;23114;1855;5063;4644
GPNMBKO_vs_NT11_8h_DMSO	go_process	synapsis	0.601504	0.807507	0.0665892	0.365774	0.893546	12	23353;2177;898;83990;285498;4439;55706
GPNMBKO_vs_NT11_8h_DMSO	go_process	synaptic transmission, cholinergic	0.727955	0.874288	0.0573667	0.321497	0.771291	11	1728;1129;1131;348;1138;57053
GPNMBKO_vs_NT11_8h_DMSO	go_process	synaptic transmission, glutamatergic	0.472081	0.742101	0.0734381	0.341865	0.989979	24	5327;149111;785;773;2901
GPNMBKO_vs_NT11_8h_DMSO	go_process	synaptic vesicle docking	0.869936	0.954637	0.0550211	-0.275179	-0.669996	11	10497;6712;6810
GPNMBKO_vs_NT11_8h_DMSO	go_process	synaptic vesicle endocytosis	0.751323	0.887927	0.0530213	0.287298	0.78572	18	57555;85439;273
GPNMBKO_vs_NT11_8h_DMSO	go_process	synaptic vesicle exocytosis	0.109489	0.403926	0.2114	-0.430892	-1.3394	24	22999;320;10497;27445;6857;6712;6810;8417
GPNMBKO_vs_NT11_8h_DMSO	go_process	synaptic vesicle fusion to presynaptic active zone membrane	0.729323	0.874974	0.0573667	0.327055	0.798958	12	6812;6804;2054
GPNMBKO_vs_NT11_8h_DMSO	go_process	synaptic vesicle priming	0.153518	0.463383	0.164406	-0.558448	-1.31907	10	22999;10497;8773
GPNMBKO_vs_NT11_8h_DMSO	go_process	synaptic vesicle transport	0.436242	0.721439	0.0928481	-0.361843	-1.00196	16	1499;6622;2263;22930
GPNMBKO_vs_NT11_8h_DMSO	go_process	synaptonemal complex assembly	0.131332	0.432756	0.166934	0.577923	1.38647	11	64506;10609;85360;9319;10919
GPNMBKO_vs_NT11_8h_DMSO	go_process	t-circle formation	0.908316	0.971934	0.0530213	-0.263237	-0.64092	11	7486;2067;4683;7013;548593
GPNMBKO_vs_NT11_8h_DMSO	go_process	tRNA 5'-leader removal	0.819149	0.926634	0.0577309	-0.29238	-0.738372	12	9692;10557
GPNMBKO_vs_NT11_8h_DMSO	go_process	tRNA aminoacylation	0.593617	0.802974	0.0734381	-0.35668	-0.900755	12	123283;6897;2058;51067;80755
GPNMBKO_vs_NT11_8h_DMSO	go_process	tRNA aminoacylation for protein translation	0.953247	0.989074	0.0599892	-0.183673	-0.65217	43	123283;4677;92935;51520;9255;6897;27068;1615
GPNMBKO_vs_NT11_8h_DMSO	go_process	tRNA export from nucleus	0.689076	0.850356	0.054794	0.27845	0.852941	31	8086;100101267;23165;23511;79902;65083;9688
GPNMBKO_vs_NT11_8h_DMSO	go_process	tRNA methylation	0.972743	0.998773	0.0395979	0.181479	0.533051	26	51504;57604;24140;91801;51531;158234;221078;387338;9836;115708;80745;339175;93587;1787;25917;6894;55621;54888;57570;51605;54482;152992;25821;54931;81627
GPNMBKO_vs_NT11_8h_DMSO	go_process	tRNA modification	0.956303	0.991407	0.0397596	0.20071	0.614812	31	57604;10785;81605;90353;4234;113179;54802;16;55623;54974;57505;24140
GPNMBKO_vs_NT11_8h_DMSO	go_process	tRNA processing	1	1	0.0322153	0.122415	0.448535	86	57604;10248;84881;55253;10785;79042;55226;81605;90353;100526740;10940;4234;113179;26995;126789;10667;54802;11062;16;2091;6301;54974
GPNMBKO_vs_NT11_8h_DMSO	go_process	tRNA splicing, via endonucleolytic cleavage and ligation	0.986547	1	0.0515309	-0.18425	-0.495169	15	339487;51637;83707;116461;10978;283989;1653;79074;80746;51493;283742;29894;1478;10898;79042
GPNMBKO_vs_NT11_8h_DMSO	go_process	tRNA wobble uridine modification	0.283835	0.614975	0.108394	0.474846	1.16	12	57604;81605;90353;23587;54859
GPNMBKO_vs_NT11_8h_DMSO	go_process	telencephalon development	0.0163967	0.183386	0.352488	-0.546973	-1.64573	21	1000;6331;650;6546;652;5021;2648
GPNMBKO_vs_NT11_8h_DMSO	go_process	telomere capping	0.844406	0.940909	0.0472587	0.258337	0.718433	20	26277;65057;80169;3181;8363;8362;25913;7014
GPNMBKO_vs_NT11_8h_DMSO	go_process	telomere maintenance	0.888169	0.961335	0.041488	0.220194	0.712628	43	22891;65057;51750;5425;9401;80169;142;80119;6117;10714;10039;898
GPNMBKO_vs_NT11_8h_DMSO	go_process	telomere maintenance via recombination	0.159915	0.472248	0.160801	-0.54921	-1.29726	10	7011;5889;10111;286053;79677;675;23137
GPNMBKO_vs_NT11_8h_DMSO	go_process	telomere maintenance via semi-conservative replication	0.284264	0.615363	0.101714	0.394258	1.1417	24	2237;5425;5982;5985;6117;5426;10714;23649;56655;5976;5424;5558
GPNMBKO_vs_NT11_8h_DMSO	go_process	telomere maintenance via telomerase	0.940559	0.981306	0.0423318	0.217618	0.605193	20	85456;23293;55135;23381;3326;25913;9887
GPNMBKO_vs_NT11_8h_DMSO	go_process	telomere organization	0.170213	0.488566	0.155242	-0.512637	-1.29461	12	84444;8353;3020;8370;8351;121504;554313
GPNMBKO_vs_NT11_8h_DMSO	go_process	temperature homeostasis	0.697872	0.854346	0.0653834	-0.326754	-0.82518	12	2308;2876;134;7442;37;57561;4923
GPNMBKO_vs_NT11_8h_DMSO	go_process	termination of RNA polymerase I transcription	0.970944	0.998163	0.0558265	-0.187305	-0.623941	30	84172;902;2967;79101;30834;404672;2968
GPNMBKO_vs_NT11_8h_DMSO	go_process	termination of RNA polymerase II transcription	0.582555	0.800971	0.0590955	0.264657	0.926843	64	4150;10189;79869;6429;8189;10921;10212;6628;29101;11338;84321;8106;9785;10898;84271;7919;1478;22794
GPNMBKO_vs_NT11_8h_DMSO	go_process	tetrahydrofolate interconversion	0.899787	0.967941	0.0534572	-0.265976	-0.628246	10	6470;1757
GPNMBKO_vs_NT11_8h_DMSO	go_process	tetrahydrofolate metabolic process	0.957356	0.992081	0.0506004	-0.226041	-0.550357	11	6470;10797;4548
GPNMBKO_vs_NT11_8h_DMSO	go_process	thalamus development	0.107143	0.400076	0.186433	0.585022	1.42914	12	5764;2637;3798;6608;10215;4040;4967;9611;4204
GPNMBKO_vs_NT11_8h_DMSO	go_process	thymus development	0.0177357	0.191126	0.352488	0.460096	1.52393	49	6495;51804;3200;9133;785;25;171023;5698;8379;80169;5595;2625;5605;5894;6722;146206;6899;11035;2049;8543
GPNMBKO_vs_NT11_8h_DMSO	go_process	thyroid gland development	0.00821957	0.129458	0.38073	0.639789	1.75348	19	6495;4088;3200;7067;7849;3202;5595;5605;5894;6722;6899
GPNMBKO_vs_NT11_8h_DMSO	go_process	tissue development	0.117754	0.413907	0.173748	0.542004	1.39424	14	10631;1718
GPNMBKO_vs_NT11_8h_DMSO	go_process	tissue homeostasis	0.0369226	0.267474	0.321776	0.579396	1.58796	19	5159;3209;231;29123;31
GPNMBKO_vs_NT11_8h_DMSO	go_process	tissue regeneration	0.581152	0.800971	0.0646485	0.322752	0.904506	21	6657;4854;891
GPNMBKO_vs_NT11_8h_DMSO	go_process	toll-like receptor 3 signaling pathway	0.678439	0.845033	0.0602484	0.335284	0.836016	13	81035;79155;51435
GPNMBKO_vs_NT11_8h_DMSO	go_process	toll-like receptor 4 signaling pathway	0.814655	0.924637	0.0585938	-0.283342	-0.73769	13	7099;3689
GPNMBKO_vs_NT11_8h_DMSO	go_process	toll-like receptor 9 signaling pathway	0.960967	0.992864	0.0441523	0.209174	0.521568	13	79155;3654;81622
GPNMBKO_vs_NT11_8h_DMSO	go_process	toll-like receptor signaling pathway	0.507692	0.756008	0.0919686	-0.287002	-0.973378	35	6271;6441;7099;4064;6197;7867;948
GPNMBKO_vs_NT11_8h_DMSO	go_process	tongue development	0.0234375	0.211854	0.352488	0.687168	1.64856	11	6495;6657;51804
GPNMBKO_vs_NT11_8h_DMSO	go_process	toxin transport	0.389744	0.697372	0.107972	-0.298976	-1.04203	38	6581;118429
GPNMBKO_vs_NT11_8h_DMSO	go_process	transcription elongation from RNA polymerase I promoter	0.819753	0.926891	0.0647943	-0.236593	-0.778304	29	84172;902;2967;79101;30834;404672;2968;2966
GPNMBKO_vs_NT11_8h_DMSO	go_process	transcription elongation from RNA polymerase II promoter	0.986745	1	0.0320704	0.17261	0.638014	89	6878;4298;6749;25920;2961;54623;5439;84337;2071;2963;7469;6880;8621;2962;5432;1025;56943;6881;11198;7936;8178;55677;51755
GPNMBKO_vs_NT11_8h_DMSO	go_process	transcription from RNA polymerase I promoter	0.974638	0.998773	0.0423318	0.196807	0.506262	14	7343
GPNMBKO_vs_NT11_8h_DMSO	go_process	transcription from RNA polymerase II promoter	0.00332925	0.0841717	0.431708	0.312994	1.38634	494	7545;5077;6495;2294;5396;4488;10736;64641;860;2115;4781;4088;6299;90993;2296;28996;2305;6657;60529;5454;253738;9232;6943;2078;5307;10498;5325;8092;10538;9242;51804;3206;6878;116039;4298;23314;2637;7067;84969;2624;2295;3204;64764;7041;6749;3226;8061;346389;4784;2303;6666;3663;6774;7849;50674;7003;9569;4782;1840;7376;171017;84662;1856;3227;9319;57661;22877;1855;2969;2034;3202;4776;25920;11243;473;2961;7027;23635;3091;3198;2736;54623;170463;57167;1051;2625
GPNMBKO_vs_NT11_8h_DMSO	go_process	transcription from RNA polymerase III promoter	0.894649	0.965796	0.0425878	0.224641	0.696505	33	10622;6618;9328;2975;661;27297;171568;9329;2976;5441;7702;9533;5435;51728;5437;6621
GPNMBKO_vs_NT11_8h_DMSO	go_process	transcription initiation from RNA polymerase I promoter	0.987654	1	0.0559429	-0.15248	-0.512218	32	84172;902;2967;79101;30834;404672;2968
GPNMBKO_vs_NT11_8h_DMSO	go_process	transcription initiation from RNA polymerase II promoter	0.0407569	0.282881	0.271289	0.351484	1.36644	131	860;7025;4854;5915;25937;7005;6878;7067;29959;4150;891;10413;7068;7004;7003;7376;1019;2969;2961;10155;2063;5916;367;5439;5467;6257;595;8463;2071;9794;2963;4853;5914;6880;2962;5432;22938;126382;1025;6881;5469;7421
GPNMBKO_vs_NT11_8h_DMSO	go_process	transcription-coupled nucleotide-excision repair	0.989114	1	0.0345664	0.168728	0.601024	70	50813;10980;5425;27339;10450;5439;8451;2071;5982;5985;6117;64708;5432;7316;10714;2873
GPNMBKO_vs_NT11_8h_DMSO	go_process	transcytosis	0.62931	0.822999	0.0711327	-0.339744	-0.884532	13	8301;5868;55737;84879
GPNMBKO_vs_NT11_8h_DMSO	go_process	transferrin transport	0.80198	0.918204	0.0659816	-0.238141	-0.801749	33	245973;9550;523;51606;8992;528;526
GPNMBKO_vs_NT11_8h_DMSO	go_process	transforming growth factor beta receptor signaling pathway	0.0789866	0.35479	0.193813	0.360655	1.32465	87	4052;4088;1278;28996;4054;2662;5829;8425;7048;90;2022;9372;5045;658;7040;4053;4093
GPNMBKO_vs_NT11_8h_DMSO	go_process	translation	0.938389	0.980281	0.0919686	-0.180345	-0.871672	292	1917;1979;3646;1977;123283;10480;4677;5935;6146;92935;92259;8667;79631;9553;51520;1974;1933;64983;6133;1968;51091;51373;60558;10884;6144;219402;6160;6189;2107;6136;51187;2967;6229;9255;1964;6156;6170;5188;6897;6154;85476;317649;1615;51649;6129;9349;6235;6128;283459;83875;2058;6173;10289;4528;6167;84340;51318;28985;9470;6135;55005;6232;57129;6194;54505;51067;123263;3735;2966;92399;54148;27335;54948;6138
GPNMBKO_vs_NT11_8h_DMSO	go_process	translational elongation	0.265734	0.59572	0.127505	-0.384556	-1.15705	21	1917;79631;1933
GPNMBKO_vs_NT11_8h_DMSO	go_process	translational initiation	0.0529795	0.314494	0.321776	-0.300695	-1.31766	133	1979;3646;1977;10480;6146;8667;1974;6133;1968;6144;219402;6160;6189;6136;26986;6229;10605;1964;1654;6156;6170;8669;6154;317649;6129;9349;6235;6128;6059;6173;10289;4528;6167;28985;9470;6135;6232;6194;54505;123263
GPNMBKO_vs_NT11_8h_DMSO	go_process	translational termination	0.991471	1	0.0489954	-0.191798	-0.466984	11	2107;327;6059
GPNMBKO_vs_NT11_8h_DMSO	go_process	translesion synthesis	0.897059	0.967304	0.0414044	0.224096	0.704889	35	5425;51514;9246;7415;5982;5985;7706;6117;7316;10714;199990;5424;5429
GPNMBKO_vs_NT11_8h_DMSO	go_process	transmembrane receptor protein serine/threonine kinase signaling pathway	0.00913135	0.137208	0.38073	0.5997	1.73662	24	4052;4915;4916;7048;90;2022;658;91;51295;3654
GPNMBKO_vs_NT11_8h_DMSO	go_process	transmembrane receptor protein tyrosine kinase signaling pathway	0.0927835	0.380414	0.176694	0.350618	1.30106	92	5159;4915;4916;4233;3084;3718;2674;1464;284;1435;2048;3480;25;54806;4921;2050;55816;29992;238;4803;4920
GPNMBKO_vs_NT11_8h_DMSO	go_process	transmembrane transport	0.282238	0.612597	0.0831291	0.246678	1.06642	354	6335;259232;9900;775;3710;6567;63027;8912;6578;2697;6563;347734;56996;9122;7922;59341;51310;610;5702;118;6575;8989;6515;10956;4363;8501;773;65010;91252;55002;23;5693;6891;5696;79751;81031;5698;84255;133308;7222;56666;203427;6518;154091;11309;94081;5717;4948;366;1186;54977;6548;5719;20;254428;23165;23516;5701;5692;10613
GPNMBKO_vs_NT11_8h_DMSO	go_process	transmission of nerve impulse	0.0806754	0.359093	0.216543	0.62196	1.49212	11	59284;59283;83700;773;23114;57716
GPNMBKO_vs_NT11_8h_DMSO	go_process	transport	0.361072	0.680709	0.077884	0.263437	1.04673	164	6542;9638;4088;6535;6567;2697;1374;6556;5947;149111;785;6575;4363;4641;41;9057;4946;8140;782;10061;366;1186;4644;20;6553;57605;10058;367;483;10723;6536;254263;3267;23541;6856
GPNMBKO_vs_NT11_8h_DMSO	go_process	tricarboxylic acid cycle	0.164619	0.478662	0.170932	-0.374334	-1.21844	28	55753;5160;4190;50;23530;6392;8801;55526;3420;8803;3418;1738;1737;8802;3421;2271
GPNMBKO_vs_NT11_8h_DMSO	go_process	triglyceride biosynthetic process	0.0298257	0.235633	0.352488	-0.647136	-1.57563	11	4023;84803;64900
GPNMBKO_vs_NT11_8h_DMSO	go_process	triglyceride catabolic process	0.00797225	0.127194	0.38073	-0.615924	-1.73953	17	335;4023;2171;2167
GPNMBKO_vs_NT11_8h_DMSO	go_process	triglyceride homeostasis	0.0233133	0.211854	0.352488	-0.585576	-1.57372	15	335;4023;51129;51085;344;9969
GPNMBKO_vs_NT11_8h_DMSO	go_process	triglyceride metabolic process	0.5086	0.756008	0.0894367	-0.298898	-0.972901	28	4023;2182;7148
GPNMBKO_vs_NT11_8h_DMSO	go_process	trophectodermal cell differentiation	0.80819	0.920861	0.0589694	-0.285333	-0.742872	13	9421;100
GPNMBKO_vs_NT11_8h_DMSO	go_process	trophoblast giant cell differentiation	0.0419131	0.286854	0.321776	0.601992	1.57038	15	144455;23022;7026;9021;6615;10733
GPNMBKO_vs_NT11_8h_DMSO	go_process	tumor necrosis factor-mediated signaling pathway	0.836018	0.934955	0.0395979	0.214959	0.806444	101	4982;7292;8764;5702;5693;943;5696;5698;3551;84957;5717;970;5719;5701;5692;51330;5683;5713;128178;5705;7132;8741;2309;7316;3611
GPNMBKO_vs_NT11_8h_DMSO	go_process	type B pancreatic cell proliferation	0.727955	0.874288	0.0573667	0.331236	0.773897	10	4856;6941;572;632
GPNMBKO_vs_NT11_8h_DMSO	go_process	type I interferon signaling pathway	0.1984	0.516934	0.121543	0.370072	1.20152	42	10581;3105;2634;3663;5696;3716;1958;3654;6773;3659;10379;3133;3134;3430;4940;6772
GPNMBKO_vs_NT11_8h_DMSO	go_process	ubiquinone biosynthetic process	0.264574	0.595291	0.125033	-0.437391	-1.17548	15	56997;27235;2232;57017;10229;80219;51004
GPNMBKO_vs_NT11_8h_DMSO	go_process	ubiquitin-dependent ERAD pathway	0.935636	0.979487	0.0376143	0.198294	0.694815	66	55666;5702;10956;83590;26270;55829;11253;118424;5701;10613;84447;55139;10277;7415;91147;5705;7706
GPNMBKO_vs_NT11_8h_DMSO	go_process	ubiquitin-dependent protein catabolic process	0.99162	1	0.0292103	0.168487	0.673795	176	7345;84101;11065;55666;27338;123803;8975;27005;8878;8314;65018;26133;57674;5717;51667;5719;8945;5701;200845;8078;84133;9810;8498;51514;8451;10277;5683;7415;6478;57558;114907;10425;10868;9025;29882;23326;84132;7329;7316;84669
GPNMBKO_vs_NT11_8h_DMSO	go_process	ubiquitin-dependent protein catabolic process via the multivesicular body sorting pathway	0.904676	0.971499	0.0454059	0.240324	0.62692	15	27183;89853;27246;25930;55658;51271
GPNMBKO_vs_NT11_8h_DMSO	go_process	unsaturated fatty acid biosynthetic process	0.140713	0.449002	0.160801	0.58486	1.36646	10	3992;3995;54898;9415
GPNMBKO_vs_NT11_8h_DMSO	go_process	urea cycle	0.474672	0.743661	0.0785029	0.42494	0.992827	10	445;162417;790
GPNMBKO_vs_NT11_8h_DMSO	go_process	ureteric bud development	5.07459e-06	0.000959097	0.610527	0.68038	2.16877	39	6382;6495;6422;9244;4088;6299;57616;9353;2260;2296;5915;6385;6943;10220;1462;2303;9241;7040;4093
GPNMBKO_vs_NT11_8h_DMSO	go_process	urogenital system development	0.0326963	0.248715	0.321776	0.675018	1.68313	13	90;2624;2048;7849;9241;65057
GPNMBKO_vs_NT11_8h_DMSO	go_process	uterus development	0.159475	0.472248	0.15017	0.561125	1.34617	11	3207;3206;3205;2625
GPNMBKO_vs_NT11_8h_DMSO	go_process	vacuolar acidification	0.908072	0.971934	0.0553643	-0.240769	-0.647061	15	51606;8992;526;535
GPNMBKO_vs_NT11_8h_DMSO	go_process	vacuolar transport	0.605381	0.80772	0.0751182	-0.334216	-0.898198	15	25978;57132;51652;27243;80762
GPNMBKO_vs_NT11_8h_DMSO	go_process	vascular endothelial growth factor receptor signaling pathway	0.357698	0.680427	0.0835991	0.302969	1.0792	70	5228;2296;23213;5829;9261;5879;7423;2303;3315
GPNMBKO_vs_NT11_8h_DMSO	go_process	vasculature development	0.313253	0.646232	0.0968878	0.39312	1.11518	22	7477;6943;83605;3091;60626;7422;5116
GPNMBKO_vs_NT11_8h_DMSO	go_process	vasculogenesis	0.093207	0.380414	0.183024	0.387659	1.33187	58	2294;857;4915;2305;84700;3209;7048;284;133;10413;2022;83605;7040;6608
GPNMBKO_vs_NT11_8h_DMSO	go_process	vasculogenesis involved in coronary vascular morphogenesis	0.542214	0.780902	0.0716527	0.386716	0.927755	11	2260;284;2057
GPNMBKO_vs_NT11_8h_DMSO	go_process	vasoconstriction	0.11257	0.407121	0.181383	0.589077	1.41323	11	857;185;1909;1636
GPNMBKO_vs_NT11_8h_DMSO	go_process	vasodilation	0.69627	0.85366	0.0568864	0.312078	0.8342	17	8654;8985;3672
GPNMBKO_vs_NT11_8h_DMSO	go_process	ventricular cardiac muscle tissue morphogenesis	0.302158	0.63345	0.101714	0.437805	1.14207	15	1301;2296;2057;2303;7040;4061
GPNMBKO_vs_NT11_8h_DMSO	go_process	ventricular septum development	0.0852843	0.366308	0.197822	0.444361	1.38088	34	4052;6299;6091;3209;7849;5754;57167;2625
GPNMBKO_vs_NT11_8h_DMSO	go_process	ventricular septum morphogenesis	0.373464	0.688635	0.107972	-0.322117	-1.04848	28	23414;7046;6659;6926
GPNMBKO_vs_NT11_8h_DMSO	go_process	ventricular system development	0.0615942	0.334077	0.245042	0.601658	1.5477	14	79143;1063;55130;25911;1952;4204;582;80031;54986
GPNMBKO_vs_NT11_8h_DMSO	go_process	ventricular trabecula myocardium morphogenesis	0.271552	0.602165	0.120433	-0.45171	-1.17604	13	55636;7046;57493
GPNMBKO_vs_NT11_8h_DMSO	go_process	very long-chain fatty acid biosynthetic process	0.523452	0.766163	0.0734381	0.395972	0.949961	11	79071;54898;9524;9415
GPNMBKO_vs_NT11_8h_DMSO	go_process	very long-chain fatty acid metabolic process	0.866541	0.952667	0.049391	0.27457	0.670743	12	54898;11001
GPNMBKO_vs_NT11_8h_DMSO	go_process	vesicle docking	0.658257	0.834894	0.0720033	-0.303169	-0.881285	19	6857;6810;23673;51134;8417;65009;10228
GPNMBKO_vs_NT11_8h_DMSO	go_process	vesicle docking involved in exocytosis	0.665546	0.839814	0.0564118	0.292868	0.873508	28	54843;10652;6812;57799;10244
GPNMBKO_vs_NT11_8h_DMSO	go_process	vesicle fusion	0.645528	0.826776	0.0562941	0.273058	0.885489	44	23208;54843;8291;10652;6811;255928;10791;2054;9527;9751
GPNMBKO_vs_NT11_8h_DMSO	go_process	vesicle fusion with Golgi apparatus	0.440901	0.724912	0.0824344	0.434921	1.01615	10	6811;9117;9554
GPNMBKO_vs_NT11_8h_DMSO	go_process	vesicle organization	0.514382	0.757696	0.0691198	0.329719	0.954807	24	857;8618;1173;29886;79156
GPNMBKO_vs_NT11_8h_DMSO	go_process	vesicle targeting	0.698885	0.855159	0.0588438	0.329142	0.820701	13	10652;54806;23332;2054
GPNMBKO_vs_NT11_8h_DMSO	go_process	vesicle transport along microtubule	0.510776	0.756033	0.0819779	-0.370862	-0.96555	13	5590;1780
GPNMBKO_vs_NT11_8h_DMSO	go_process	vesicle-mediated transport	0.690444	0.85119	0.0445071	0.21882	0.905436	226	54843;22836;10226;89866;149111;3798;11014;8997;10652;10112;134957;6812;54806;161;1173;6734;23682;6804;7542;5873;27183;8729;6396;55850;6811;10313;4644;1174;22820;22872;114876;57410;382;9117;10791;9479;2054;9727;254263;51614;56776;160;23162;27095;55738;79036;9527;9554;1314;23339;56941;10121;10133;8943;26286;10945;381;3998;51112;7109;11149;375;1175;23163
GPNMBKO_vs_NT11_8h_DMSO	go_process	viral budding via host ESCRT complex	0.769767	0.899343	0.0649408	-0.275892	-0.809462	20	25978;57132;51652;129531;27243
GPNMBKO_vs_NT11_8h_DMSO	go_process	viral entry into host cell	0.247312	0.573504	0.104344	0.325151	1.15011	67	4864;3678;290;5818;3949;1508;8764;6510;6575;6404;1605;81607
GPNMBKO_vs_NT11_8h_DMSO	go_process	viral genome replication	0.370301	0.686754	0.0922597	0.438687	1.07166	12	6347;1487;7415;4774;1488
GPNMBKO_vs_NT11_8h_DMSO	go_process	viral life cycle	0.921008	0.97539	0.041488	0.217473	0.648635	28	5045;27183;89853;79643;5478;7316;91782;51271;51510;92421
GPNMBKO_vs_NT11_8h_DMSO	go_process	viral process	0.0484472	0.306791	0.227987	0.298937	1.28099	316	2192;7412;3075;10498;5818;54476;29969;274;22918;3105;699;890;2057;3831;1058;79080;5702;6575;3014;64784;6774;3572;3560;5693;7458;6891;5696;1605;10980;5698;10992;10189;10152;27044;8086;5886;29890;29992;636;4277;23352;8729;8517;90120;1616;10313;5595;1663;23264;90480;80329;2213;29855;8945;100101267;23165;23511;5701;340061;79902;5692;23373;6732;1877;5156;664;634;1981;57506;8451;10399;3654;55697;2071;5335;2224;11035;1104;6464;995
GPNMBKO_vs_NT11_8h_DMSO	go_process	viral transcription	0.937107	0.979659	0.0701132	-0.183276	-0.761471	102	6146;6133;23225;6144;6160;6189;6136;6229;81929;53371;6156;6170;6154;6129;9349;6235;6128;6173;6167;6135;6232;6194;348995;6138
GPNMBKO_vs_NT11_8h_DMSO	go_process	virion assembly	0.0956848	0.383877	0.197822	0.621323	1.45165	10	81876;128637;348;5478;7316
GPNMBKO_vs_NT11_8h_DMSO	go_process	visual learning	0.572358	0.799115	0.0619763	0.287576	0.932571	44	775;3269;8831;8704;3274;351;9241;6310;3091;60626
GPNMBKO_vs_NT11_8h_DMSO	go_process	visual perception	0.203647	0.528365	0.170932	-0.274805	-1.12383	88	55890;4060;4935;22999;7439;6004;7078;4070;1203;93145;2055;6102;2202;4976;1121;5158;1001;9187;2978;5876;131118;80781;5538
GPNMBKO_vs_NT11_8h_DMSO	go_process	white fat cell differentiation	0.738298	0.881009	0.0626618	-0.314488	-0.794205	12	2167;8864;1050;65985
GPNMBKO_vs_NT11_8h_DMSO	go_process	wound healing	1.37214e-07	4.8162e-05	0.690132	0.552094	2.11502	113	4052;10631;6382;5328;2335;2069;7076;857;5159;4488;23022;5327;4088;2252;2260;1277;3084;6385;2214;2162;6556;7048
GPNMBKO_vs_NT11_8h_DMSO	go_process	wound healing, spreading of cells	0.483813	0.74887	0.0753094	0.376691	0.982653	15	960;6591;2909;634;146206;389;1861;2316
GPNMBKO_vs_NT11_8h_DMSO	go_process	xenobiotic metabolic process	0.104839	0.39447	0.173748	0.417137	1.3484	41	4257;1645;1728;2678;56603;874;27284
GPNMBKO_vs_NT11_8h_DMSO	go_process	zinc II ion transmembrane transport	0.700901	0.855496	0.0572461	0.308839	0.813714	16	7922;91252;23516
GPNMBKO_vs_NT11_8h_DMSO	go_process	zinc II ion transport	0.540793	0.779312	0.0831291	-0.314973	-0.947688	21	8546;64116;57181;169026;7779;25800;55334;10463
GPNMBKO_vs_NT11_8h_DMSO	go_function	1-acylglycerol-3-phosphate O-acyltransferase activity	0.455631	0.77506	0.0756946	0.36689	1.00878	19	79143;56895;79888;254531;10162;137964;51099;56894;10555
GPNMBKO_vs_NT11_8h_DMSO	go_function	1-phosphatidylinositol binding	0.335664	0.729317	0.111463	-0.393718	-1.11386	16	85477;8301;6857;57590;23263;2035
GPNMBKO_vs_NT11_8h_DMSO	go_function	1-phosphatidylinositol-3-kinase activity	0.296741	0.692408	0.0999277	0.388534	1.13606	26	3667;2252;2260
GPNMBKO_vs_NT11_8h_DMSO	go_function	14-3-3 protein binding	0.594203	0.841151	0.0799859	-0.293778	-0.92248	25	5590;8660;171024
GPNMBKO_vs_NT11_8h_DMSO	go_function	2 iron, 2 sulfur cluster binding	0.948478	0.994884	0.0553643	-0.182873	-0.550697	21	493856;81689;4719;2235;51022;122961;2230;4729;7386;7498;2395;6390;317671;150209;23479;57019;316;55847;284106;112812;51218
GPNMBKO_vs_NT11_8h_DMSO	go_function	3',5'-cyclic-AMP phosphodiesterase activity	0.859402	0.978665	0.0466948	0.274379	0.680305	13	5139;5144;5137;5151
GPNMBKO_vs_NT11_8h_DMSO	go_function	3',5'-cyclic-GMP phosphodiesterase activity	0.45941	0.77506	0.0793435	0.440113	1.01711	10	8654;5139
GPNMBKO_vs_NT11_8h_DMSO	go_function	3',5'-cyclic-nucleotide phosphodiesterase activity	0.407534	0.766613	0.0817516	0.392315	1.04517	17	8654;5139;5144;5152;5137
GPNMBKO_vs_NT11_8h_DMSO	go_function	3'-5' exonuclease activity	0.881944	0.987253	0.0449543	0.241134	0.663994	20	5394;11277;25996;5810;57109;5426;79002;5424;5883;90459
GPNMBKO_vs_NT11_8h_DMSO	go_function	3'-5'-exoribonuclease activity	0.937288	0.994884	0.0410713	0.219047	0.620228	22	5394;9924;5393;25996;114034;23404
GPNMBKO_vs_NT11_8h_DMSO	go_function	4 iron, 4 sulfur cluster binding	0.944354	0.994884	0.0391155	0.204535	0.647105	38	1806;48;51750;1663;55253;4913;5426;64789;4682
GPNMBKO_vs_NT11_8h_DMSO	go_function	5'-3' exonuclease activity	0.487633	0.793805	0.0739901	0.396279	0.962083	12	2237;9156;10721;79002;22909
GPNMBKO_vs_NT11_8h_DMSO	go_function	5'-nucleotidase activity	0.230627	0.655784	0.120985	0.524023	1.21102	10	4907;64943;115024
GPNMBKO_vs_NT11_8h_DMSO	go_function	5S rRNA binding	0.429561	0.773364	0.0956031	-0.391406	-1.02828	13	4193;2971;6129;84154;6135
GPNMBKO_vs_NT11_8h_DMSO	go_function	ADP binding	0.652459	0.874384	0.0561767	0.278513	0.87577	35	5315;4199;5631;10856;6891;4647
GPNMBKO_vs_NT11_8h_DMSO	go_function	AMP binding	0.261484	0.676434	0.109684	0.493512	1.19814	12	5631;5836;55902;51422;5213
GPNMBKO_vs_NT11_8h_DMSO	go_function	AP-2 adaptor complex binding	0.603211	0.841151	0.0764767	-0.345182	-0.897375	12	2562;10981;23149;408;9779
GPNMBKO_vs_NT11_8h_DMSO	go_function	ARF guanyl-nucleotide exchange factor activity	0.387372	0.766613	0.0843144	0.384997	1.05856	19	23096;9265;23362;8729
GPNMBKO_vs_NT11_8h_DMSO	go_function	ATP binding	0.0489074	0.324722	0.206588	0.248767	1.16001	1229	72;51776;5891;4638;5159;5167;4915;9201;860;4916;6196;4233;89797;5210;2260;28996;8877;57198;91461;140809;30846;84700;3718;5347;64005;57194;79705;22836;10615;5205;203;3101;3099;11065;4081;47;84166;26289;5578;5292;22974;7048;29959;90;3098;1107;4288;7204;10749;1841;814;8527;8408;11113;699;5315;4833;3798;9064;10067;9261;9031;375449;115701;59341;8997;10079;27338;4144;9212;10112;7083;28951;1021;2048;9625;5702;4176;24137;3480;5631;11004;1778;10645;8476;4363;10392;25;4921;2050;56992;25778;3835;4751;7084;146909;83473;10856;27330;23;115;90956;10051;65061;6891;8438;4641;10000;833;5754;6790;208;31;701;107;3551;64781;4296;54926;11044;259217;80201;5209;3833;2710;658;4647;9489;9319;89795;80216;2870;2261;23057;166614;9162;51750;57172;9493;65018;1019;27183;10061;196883;10733;63971;1503;10922;84515;64127;238;9401;54821;613;3797;5836;3376;4920;8844;150465;56975;1186;9833;4215;55902;5063;140901;5595;1663;1017;4644;55137;91;20;445;1174;7453;29089;118424;10212;23139;4998;4216;55872;2752;5701;8565;5605;65264;4343;57410;30844;6732;11200;10477;3716;6240;4598;3508;10058;11001;54606;84446;5156;7786;4671;63893;5894;54795;5598;29941;57519;23303;158135;818;5890;5832;8986;1981;55750;2617;84893;55655;9874
GPNMBKO_vs_NT11_8h_DMSO	go_function	ATP-dependent DNA helicase activity	0.705	0.895349	0.0533478	0.280582	0.843259	29	1107;4176;10856;51750;1663;84893;2071
GPNMBKO_vs_NT11_8h_DMSO	go_function	ATP-dependent RNA helicase activity	0.934247	0.994884	0.0635008	-0.188922	-0.709661	58	1974;54456;8886;79665;10146;1655;1654;113510;11056;90957;1665;11218;1656;55308;64794;54505;9188;55794;79009;170506;92797;23517;64848;55760;83479
GPNMBKO_vs_NT11_8h_DMSO	go_function	ATP-dependent helicase activity	0.454064	0.77506	0.0776799	0.412191	1.00071	12	51750;9401;1663;9416;83990;641;23020
GPNMBKO_vs_NT11_8h_DMSO	go_function	ATP-dependent microtubule motor activity, minus-end-directed	0.611511	0.845636	0.0636424	0.371635	0.880577	11	1778;3833;1767;3801
GPNMBKO_vs_NT11_8h_DMSO	go_function	ATP-dependent microtubule motor activity, plus-end-directed	0.211806	0.641456	0.122679	0.442749	1.21917	20	3798;24137;89891;374654;140735;9928;9371;8655;81930;9585
GPNMBKO_vs_NT11_8h_DMSO	go_function	ATP-dependent protein binding	0.0165484	0.17742	0.352488	0.708407	1.67855	11	5621;6804;4644;10055
GPNMBKO_vs_NT11_8h_DMSO	go_function	ATPase activator activity	0.515222	0.797065	0.0860347	-0.326144	-0.98214	21	481;26092;54431;5870;10294
GPNMBKO_vs_NT11_8h_DMSO	go_function	ATPase activity	0.533516	0.800274	0.0571259	0.240429	0.965642	168	22836;3098;10749;5217;10112;5702;11004;1778;4363;56992;3835;146909;83473;10856;23;6891;3833;9493;27183;10061;57674;63971;3797;55137;20;22985;10212;5701;10058;57519;23303;2071;1767;56897;7415;5705;5524;7919;1191;9551;3801;6594;8449;9928;1861;11194;9371;8714;81930
GPNMBKO_vs_NT11_8h_DMSO	go_function	ATPase activity, coupled	0.242152	0.662498	0.131458	-0.476484	-1.19834	11	4643;5189;3303;5243;10694
GPNMBKO_vs_NT11_8h_DMSO	go_function	ATPase activity, coupled to transmembrane movement of substances	0.641975	0.867537	0.0770737	-0.267857	-0.873352	30	9550;10057;10060;21;23461;6558;9429;10347;5243;22;51382
GPNMBKO_vs_NT11_8h_DMSO	go_function	ATPase binding	0.775	0.93171	0.0734381	-0.217157	-0.841079	68	7430;6271;10109;10096;481;9550;5295;5899;8926;26092;51602;54431;535;5870;9024;5898;287;55670;55011
GPNMBKO_vs_NT11_8h_DMSO	go_function	AU-rich element binding	0.940663	0.994884	0.0422468	0.226069	0.572187	14	399664;5393;1994;7073;677
GPNMBKO_vs_NT11_8h_DMSO	go_function	Arp2/3 complex binding	0.0829596	0.45213	0.234393	-0.574992	-1.44609	11	10109;2764;9535;9463;133746;10788;123720;57175
GPNMBKO_vs_NT11_8h_DMSO	go_function	C2H2 zinc finger domain binding	0.541367	0.801027	0.0696133	0.397385	0.941591	11	1879;2624;10919;11338
GPNMBKO_vs_NT11_8h_DMSO	go_function	CARD domain binding	0.754613	0.92074	0.0549074	0.334147	0.772218	10	837;10392;64127;57506
GPNMBKO_vs_NT11_8h_DMSO	go_function	DNA N-glycosylase activity	0.850719	0.972568	0.048215	0.280456	0.664533	11	252969;55247;4913
GPNMBKO_vs_NT11_8h_DMSO	go_function	DNA binding transcription factor activity	0.0011146	0.0347119	0.45506	0.298225	1.3563	704	165;7545;5077;6495;6909;5455;2294;144455;10736;253461;7546;860;7025;85416;2115;4781;4088;6299;90993;63950;2296;1879;2305;6657;51450;60529;7026;11278;7291;5454;5915;2122;9232;2078;5307;3209;8092;10538;117581;9242;7005;51804;3200;6878;2637;10365;7067;602;112770;2624;11178;84913;2295;3204;64764;4861;8531;2300;116113;7068;8061;4784;2303;3663;55809;6774;339344;3609;7849;7004;50674;5463;7003;9569;9112;4782;7376;84662;29128;56938;23028;81628;1831;862;22877;2969;2034;3202;10902;4776;4093;3299;6941;5252;3203;473;7027;3091;155061;4862;2736;3146;57798;57167;10155;29855;1051;2625;10215;2118;2063;339488;2004;6913;51341;10765;1877;5916;10589;367;6721;23528;5467;6257;6618;51295;140467;6722;6929;7753;2077;8463;4097;25988;8553;6899;9915;100271849;3397;1958;79759;23361
GPNMBKO_vs_NT11_8h_DMSO	go_function	DNA binding, bending	0.372583	0.759702	0.0880945	0.439147	1.08883	13	2296;2300;55809;3146;3149
GPNMBKO_vs_NT11_8h_DMSO	go_function	DNA helicase activity	0.911695	0.994884	0.0580984	-0.207467	-0.657146	26	7486;23064;4175;546;10923
GPNMBKO_vs_NT11_8h_DMSO	go_function	DNA polymerase binding	0.0330968	0.258687	0.321776	0.568487	1.56307	19	65057;51750;8099;3146;23293;3181;2177;55226;79035;23381;6597;3326
GPNMBKO_vs_NT11_8h_DMSO	go_function	DNA replication origin binding	0.926702	0.994884	0.0429311	0.235812	0.596845	14	1663;83743;55388;23594
GPNMBKO_vs_NT11_8h_DMSO	go_function	DNA-(apurinic or apyrimidinic site) lyase activity	0.777385	0.932343	0.0515309	0.306901	0.745092	12	252969;55247;4913
GPNMBKO_vs_NT11_8h_DMSO	go_function	DNA-dependent ATPase activity	0.985124	1	0.0376143	0.167484	0.525867	36	4176;1663;3508;5890;2071;6594;7517;6597;7153;7516;641
GPNMBKO_vs_NT11_8h_DMSO	go_function	DNA-directed 5'-3' RNA polymerase activity	0.995017	1	0.0373806	0.155751	0.492663	39	10622;5439;661;27297;5432;171568;64425;5441;9533;5558;5435;51728;5437
GPNMBKO_vs_NT11_8h_DMSO	go_function	DNA-directed DNA polymerase activity	0.768707	0.926702	0.0502948	0.272348	0.789301	25	5425;5426;10721;10714;23649;56655;27434;5424;5429;5558
GPNMBKO_vs_NT11_8h_DMSO	go_function	E-box binding	0.158784	0.597086	0.142057	0.44098	1.30068	27	7291;6943;84913;56938;3091;2625;6721;6929;8553;148523
GPNMBKO_vs_NT11_8h_DMSO	go_function	FAD binding	0.223776	0.646556	0.140406	-0.434928	-1.23045	16	25974;8310;4835;4552;8540;64780;8309;9131;57553;9645;51004;51
GPNMBKO_vs_NT11_8h_DMSO	go_function	FK506 binding	0.263525	0.676434	0.108394	0.470358	1.19049	14	60681;11328;51661;55033;2289
GPNMBKO_vs_NT11_8h_DMSO	go_function	G-protein alpha-subunit binding	0.10034	0.516712	0.183024	0.466356	1.35156	25	1902;185;2150;29899;3480;4924;26086;3482
GPNMBKO_vs_NT11_8h_DMSO	go_function	G-protein beta/gamma-subunit complex binding	0.392344	0.766613	0.103197	-0.370251	-1.06282	17	10672;2781;1070;1069;134;23533;2770;2774;2773;5330
GPNMBKO_vs_NT11_8h_DMSO	go_function	G-protein coupled receptor activity	0.0139482	0.165857	0.38073	0.365581	1.45586	155	1903;8324;6422;5732;6424;136;2151;1902;185;2150;54329;3269;11245;2535;25960;80045;23432;1909;8325;3274;131601;25987;3482;6608;1129;8326;5734;6751
GPNMBKO_vs_NT11_8h_DMSO	go_function	G-protein coupled receptor binding	0.199017	0.631831	0.154191	-0.340703	-1.20573	42	4852;10266;10672;5660;1901;2781;9463;409;408;134;3303
GPNMBKO_vs_NT11_8h_DMSO	go_function	G-rich strand telomeric DNA binding	0.730627	0.911787	0.0564118	0.346828	0.801524	10	80169;3181;79035;6117;25913;7014
GPNMBKO_vs_NT11_8h_DMSO	go_function	GABA receptor binding	0.786697	0.932343	0.0632191	-0.286931	-0.745939	12	2558;23228;5334;23710
GPNMBKO_vs_NT11_8h_DMSO	go_function	GDP binding	0.874214	0.984499	0.0408229	0.213317	0.732871	59	388;402;5631;5413;23682;3265;57799;5873;51209
GPNMBKO_vs_NT11_8h_DMSO	go_function	GDP-dissociation inhibitor activity	0.344523	0.736182	0.0928481	0.458497	1.11313	12	23677;29899;26086
GPNMBKO_vs_NT11_8h_DMSO	go_function	GTP binding	0.481898	0.793805	0.0576091	0.230024	0.991637	306	7052;10801;30846;388;79705;22836;4081;22974;57381;402;347733;10383;83871;2767;7732;203068;5879;7280;26284;7277;2634;10376;6734;55684;22808;55665;81876;10670;5413;2909;23682;309;3265;54676;57799;5873;285598;64792;51209;51655;23551;2768;91608;116988;30844;382;8153;170575;1759;8225;2977;55733;5872;7283;84790;1785;2669;2778;390;84617;5865;387496
GPNMBKO_vs_NT11_8h_DMSO	go_function	GTP-Rho binding	0.583732	0.835363	0.08042	-0.314281	-0.902152	17	10276;29091
GPNMBKO_vs_NT11_8h_DMSO	go_function	GTP-dependent protein binding	0.629252	0.857355	0.0596037	0.303098	0.878419	25	83871;5879;22808;23682
GPNMBKO_vs_NT11_8h_DMSO	go_function	GTPase activating protein binding	0.852113	0.972568	0.0471642	0.270901	0.697091	15	203068;2909;84206
GPNMBKO_vs_NT11_8h_DMSO	go_function	GTPase activator activity	0.385892	0.766613	0.142901	-0.218583	-1.03041	245	116984;2;11138;5999;25780;8437;6004;8853;5921;9938;5923;374403;5996;64411;398;9462;120892;9882;394;54453;6102;7813;57186;51520;23526;51306;79658;8786;9754;57569;259173;6001;60682;55843;1121;10435;23527;5910;54885;663;93627;408;22930;397;400966;93663;9135;51495;23216;126432;50807;91614;9459;23236
GPNMBKO_vs_NT11_8h_DMSO	go_function	GTPase activity	0.781984	0.932343	0.0373806	0.206773	0.869566	238	10801;388;22836;57381;402;347733;10383;83871;2767;7732;203068;5879;2783;7280;7277;2634;10376;6734;55684;22808;81876;10670;5413;2909;23682;3265;54676;57799;5873;4521;51209;51655;23551;2768;91608;116988;382;8153;1759;5872;7283;84790;2784;1785;2669;2778;390;84617;5865;387496
GPNMBKO_vs_NT11_8h_DMSO	go_function	GTPase binding	0.408638	0.766613	0.0799859	0.329353	1.04301	40	274;8408;4833;2783;5798;2023;56947;3376;5063;6455;664;2784
GPNMBKO_vs_NT11_8h_DMSO	go_function	GTPase inhibitor activity	0.158813	0.597086	0.144631	0.519537	1.31496	14	9353;402;9162
GPNMBKO_vs_NT11_8h_DMSO	go_function	GTPase regulator activity	0.314421	0.701813	0.116739	-0.383766	-1.12322	18	22999;398;54453;63940;57120;7454
GPNMBKO_vs_NT11_8h_DMSO	go_function	HMG box domain binding	0.00393381	0.0780158	0.407018	0.69088	1.86348	18	5077;5455;5396;51450;60529;5454;3200
GPNMBKO_vs_NT11_8h_DMSO	go_function	Hsp70 protein binding	0.3875	0.766613	0.10673	-0.298834	-1.03879	39	6693;6622;6767;581;2280;54431;79982;54557
GPNMBKO_vs_NT11_8h_DMSO	go_function	Hsp90 protein binding	0.288079	0.692408	0.0995791	0.3657	1.1388	34	8408;55898;4678;64127;8844;396;3091;4862;3837;2064;5536;2983;2633;23636;10273;9894
GPNMBKO_vs_NT11_8h_DMSO	go_function	I-SMAD binding	0.278027	0.683862	0.121543	-0.467756	-1.17639	11	1499;7046
GPNMBKO_vs_NT11_8h_DMSO	go_function	JUN kinase binding	0.0453752	0.318392	0.282013	0.616962	1.56154	14	1822;10459;4001;1616;9479;23162;2950
GPNMBKO_vs_NT11_8h_DMSO	go_function	K63-linked polyubiquitin modification-dependent protein binding	0.388136	0.766613	0.0838361	0.373607	1.05786	22	55666;79155;54764;8878;8517;84126;56957;10594;10133
GPNMBKO_vs_NT11_8h_DMSO	go_function	L-ascorbic acid binding	0.0231049	0.218994	0.352488	0.585712	1.61043	19	55214;5066;5351;64175;8985;10536;8974;54681;79701;112398
GPNMBKO_vs_NT11_8h_DMSO	go_function	MAP kinase activity	0.623557	0.853151	0.0751182	-0.332911	-0.874606	13	51701;5600
GPNMBKO_vs_NT11_8h_DMSO	go_function	MAP kinase kinase activity	0.552448	0.810091	0.0819779	-0.326572	-0.923904	16	4293;120892;7867
GPNMBKO_vs_NT11_8h_DMSO	go_function	MAP kinase kinase kinase activity	0.232993	0.659643	0.114751	0.41586	1.20522	25	51776;9064;4296;4215;4216;7786;5894
GPNMBKO_vs_NT11_8h_DMSO	go_function	MAP kinase kinase kinase kinase activity	0.0317102	0.256341	0.321776	-0.665022	-1.64066	10	51765;9448;203447;8491;23043
GPNMBKO_vs_NT11_8h_DMSO	go_function	MAP kinase tyrosine/serine/threonine phosphatase activity	0.0031193	0.0658072	0.431708	-0.735575	-1.84995	11	1849;1843;1848;1846;1850
GPNMBKO_vs_NT11_8h_DMSO	go_function	MHC class I protein binding	0.242958	0.662498	0.114267	0.468351	1.20517	15	10383;203068;6891;29992
GPNMBKO_vs_NT11_8h_DMSO	go_function	MHC class II protein complex binding	0.643357	0.867537	0.0739901	-0.314773	-0.855867	14	481;3109
GPNMBKO_vs_NT11_8h_DMSO	go_function	N-acetyltransferase activity	0.274272	0.683862	0.128143	-0.372186	-1.156	24	339983;6303;51126;114799;2648;8850;9;122830;24142;57106;80155;8473;57325;157570
GPNMBKO_vs_NT11_8h_DMSO	go_function	NAD binding	0.166939	0.597086	0.135741	0.399283	1.26324	38	7358;216;217;26227;4199;2597;10873
GPNMBKO_vs_NT11_8h_DMSO	go_function	NAD+ ADP-ribosyltransferase activity	0.946136	0.994884	0.0554793	-0.185049	-0.557251	21	79668;80351;25976;57097
GPNMBKO_vs_NT11_8h_DMSO	go_function	NAD+ binding	0.335664	0.729317	0.111463	-0.412494	-1.12157	14	220
GPNMBKO_vs_NT11_8h_DMSO	go_function	NAD+ kinase activity	0.234155	0.660075	0.116739	0.471944	1.21442	15	8877;8527;64781;9162;55750;8525;1607;1608
GPNMBKO_vs_NT11_8h_DMSO	go_function	NAD-dependent histone deacetylase activity (H3-K14 specific)	1	1	0.0519512	-0.155497	-0.404248	12	3066;79885;8841
GPNMBKO_vs_NT11_8h_DMSO	go_function	NADH dehydrogenase (ubiquinone) activity	0.00242219	0.0567734	0.431708	-0.501974	-1.80274	44	4694;4706;4711;4707;4535;4538;4539;4540;4705;4724;4697;4698;4537;4541;4536;4719;4720;4709;51079;4714;55967;4717;4696;4731;51103
GPNMBKO_vs_NT11_8h_DMSO	go_function	NADH dehydrogenase activity	0.694639	0.894279	0.0701132	-0.29682	-0.807052	14	4540;4719;4720;51079;4714
GPNMBKO_vs_NT11_8h_DMSO	go_function	NADP binding	0.348199	0.736182	0.0905429	0.375482	1.0979	26	2539;3290;4199;1806;2597;5226;5447
GPNMBKO_vs_NT11_8h_DMSO	go_function	NADPH binding	0.366492	0.7551	0.0886261	0.433511	1.09723	14	1645;874;2194
GPNMBKO_vs_NT11_8h_DMSO	go_function	NF-kappaB binding	0.965347	1	0.0571259	-0.187284	-0.622568	32	3066;3303;80279;84807;8841;8915;328;6875;2932
GPNMBKO_vs_NT11_8h_DMSO	go_function	Notch binding	0.184801	0.610405	0.132147	0.466797	1.25907	18	4856;84466;28514;1840;79094;9612
GPNMBKO_vs_NT11_8h_DMSO	go_function	O-acyltransferase activity	0.878229	0.985963	0.0479259	0.275304	0.636231	10	55733;8443
GPNMBKO_vs_NT11_8h_DMSO	go_function	PDZ domain binding	0.444444	0.77506	0.0711327	0.271892	1.00449	91	8324;8871;2697;3897;1902;2535;11113;9411;610;8325;2901;65010
GPNMBKO_vs_NT11_8h_DMSO	go_function	R-SMAD binding	0.351942	0.736182	0.111011	-0.364281	-1.09607	22	27063;28984;2353
GPNMBKO_vs_NT11_8h_DMSO	go_function	RNA binding	0.46447	0.776895	0.0503964	0.214498	1.00412	1342	51776;7373;8871;80114;10970;23255;1728;3614;55379;11030;140576;81;871;6520;5589;219654;4134;64506;8470;1107;4288;3105;10749;4035;5315;8531;11333;4150;3958;1984;7295;9238;23193;6749;26284;51253;9811;79080;7343;388115;118;6812;48;1778;302;5479;57142;55095;4858;6734;3191;23543;3956;2194;65244;3609;4676;3315;55603;5905;23;9582;1786;56339;7458;27327;5034;9601;10992;5094;10657;5394;7916;10189;27044;6645;29803;55225;8940;2023;90850;6184;29890;8996;79026;8662;60686;5770;92609;79869;51203;23580;125950;56257;9513;4521;284403;9410;8570;7205;10963;84206;10922;81554;79033;6429;25920;23481;10643;221092;118460;221662;10535;2961;23450;23518;6310;10450;3069;23082;1663;219988;4644;6949;54890;11100;5725;445;23264;3146;88745;29074;22985;9898;51264;10248;399664;10921;10212;10155;10011;246243;57819;8761;1267;8565;8971;6628;64960;284119;58509;4343;10432;3005;51070;6732;9739;6730;54865;84545;3508;282996;3276;54606;85451;11273;23367;84881;23293;63893;22827;200916;57535;3267;5832;1759;1981;11338;6193;79050;81691;6780;5393;8241;6625;84321;9092;10399;9733;10209;8106;1994;54487;23144;11072;115098;9416;27161;3181;163033;83638;283;8721;7756;64761;2224;55052;1029;10985;83743;3149;64951;23210;6158;22907;10594;84991;7415;84811;81844;10236;6627;6421;142;831;4670;55192;3428;27340;1662;64852;317781;26093;55135;65083;4154;55226;54952;192669;11163;3068;9785;3837;10898;6209;10262;27254;90353;672;6311;84271;9129;6631;57109;7706;5478;3189;26747;10528;2011;7919;56061;22927;9277;55695;1454;8621;6433;7532;811;1478;79171;4204;2962;8449;6231;7329;65005;26155;3838;22938;7316;8243;9130;6208;51428;64710;55131;284131;124454;23107;57666;1495;3182;64434;57805;26354;25819;10940;135295;124245;80336;728642;11325;8568;11198;5052;7936;22794;79039;4234;2316;51491;8637;51593;11176;9728;29106;375;113000;6633;1938;26995;57647;1939;339230;25949;494115;11066;11269;126789;5536;51490;6141;11180;6143;25942;7073;65095;5976;51013;51092;134353;79002;22864;197135;23404;257415;5073;372;8363;677;117246;3326;16;23608;2091;3725;57466;2885;22944;6100;84311
GPNMBKO_vs_NT11_8h_DMSO	go_function	RNA cap binding	0.419565	0.773364	0.0934449	-0.424742	-1.04787	10	1977;22916;4686;9470
GPNMBKO_vs_NT11_8h_DMSO	go_function	RNA helicase activity	0.618938	0.853043	0.0755015	-0.333088	-0.87507	13	1655;11056;1665;1656;9188
GPNMBKO_vs_NT11_8h_DMSO	go_function	RNA methyltransferase activity	0.492806	0.793805	0.0743625	0.408752	0.968524	11	56339;56257;55695
GPNMBKO_vs_NT11_8h_DMSO	go_function	RNA polymerase I activity	0.786697	0.932343	0.0632191	-0.287456	-0.747303	12	84172;30834;5440;5434;25885;51082;221830;5437;5435;9533;5441;64425
GPNMBKO_vs_NT11_8h_DMSO	go_function	RNA polymerase II activating transcription factor binding	0.442053	0.77506	0.0756946	0.337091	1.00909	28	55859;4088;28996;7158;10459
GPNMBKO_vs_NT11_8h_DMSO	go_function	RNA polymerase II carboxy-terminal domain kinase activity	0.988345	1	0.0532386	-0.171454	-0.485059	16	902;2967;2968;2966
GPNMBKO_vs_NT11_8h_DMSO	go_function	RNA polymerase II core binding	0.933898	0.994884	0.0412376	0.22128	0.636544	24	56950;54623;84337;27161;51322;57805
GPNMBKO_vs_NT11_8h_DMSO	go_function	RNA polymerase II core promoter proximal region sequence-specific DNA binding	0.0026586	0.0580367	0.431708	0.333514	1.44042	322	7545;6495;6909;5396;4488;10736;64641;7546;860;7025;2115;4781;4088;6299;1879;5454;253738;2078;5307;3209;283078;10538;51804;3206;23314;2019;84969;2624;3204;64764;116113;10413;2735;8061;3205;6774;339344;7849;7004;50674;7003;4782;7376;171017;3227;3202;4776;57215;23635;155061;6598;2736;170463;3015;1051;2625;2118;339488;2004;6913;51341;53615;367;6721;23528;6668;6722;6929;7753;6601;4097;25988;9915;100271849;79759
GPNMBKO_vs_NT11_8h_DMSO	go_function	RNA polymerase II core promoter sequence-specific DNA binding	0.202186	0.635719	0.161979	-0.310644	-1.18273	62	3213;7020;1499;7157;2353;1647;6886;4286;30812;4929
GPNMBKO_vs_NT11_8h_DMSO	go_function	RNA polymerase II distal enhancer sequence-specific DNA binding	0.456284	0.77506	0.10208	-0.261017	-0.984558	59	3215;7020;60468;6886;5966;5928;571;4208
GPNMBKO_vs_NT11_8h_DMSO	go_function	RNA polymerase II regulatory region sequence-specific DNA binding	0.000113071	0.00568835	0.538434	0.423525	1.73718	193	165;7545;2294;144455;4488;84107;7546;85416;4088;2296;2305;51450;60529;11278;5915;2122;5325;8092;81;116039;23314;2637;2624;2295;8531;57659;6615;2735;3226;8061;346389;4784;5463;2909;84662;2023;51317;22877;3299;7027;1051;2625;339488;1877;5916;10919;3508;6257
GPNMBKO_vs_NT11_8h_DMSO	go_function	RNA polymerase II repressing transcription factor binding	0.724662	0.909653	0.0526973	0.277199	0.817603	27	6774;9112;129880;1108;6934;25942;582;9219;55929;55212
GPNMBKO_vs_NT11_8h_DMSO	go_function	RNA polymerase II transcription coactivator activity	0.224252	0.646556	0.115734	0.37929	1.20115	40	5396;6299;28996;5454;10498;1822;6666
GPNMBKO_vs_NT11_8h_DMSO	go_function	RNA polymerase II transcription cofactor activity	0.710265	0.898478	0.0526973	0.270214	0.841453	34	55809;7158;23082;6837;10432;1482;5469;55090;9862
GPNMBKO_vs_NT11_8h_DMSO	go_function	RNA polymerase II transcription corepressor activity	0.32767	0.723973	0.115734	-0.366427	-1.11664	23	7088;7020;9096
GPNMBKO_vs_NT11_8h_DMSO	go_function	RNA polymerase II transcription factor activity, sequence-specific DNA binding	0.159605	0.597086	0.128143	0.304205	1.19785	144	860;2115;4781;2296;2305;6657;7291;9232;2078;283078;5325;10365;4861;4150;2300;116113;4784;2303;6774;9569;4782;2969;2034;4776;7027;3091;1051;2118;339488;2004;6668;7753;2077;8553;9915
GPNMBKO_vs_NT11_8h_DMSO	go_function	RNA polymerase II transcription factor binding	0.138298	0.566973	0.195789	-0.341314	-1.26003	53	27063;23414;1499;2626;140628;4205;7157;6886;6926;9096
GPNMBKO_vs_NT11_8h_DMSO	go_function	RNA polymerase III activity	0.361257	0.750037	0.0894367	0.413378	1.08779	16	661;27297;171568;5441;9533;5435;51728;5437
GPNMBKO_vs_NT11_8h_DMSO	go_function	RNA polymerase binding	0.260274	0.676434	0.107972	0.440492	1.17352	17	2040;274;5479;57661;8106;672;6881
GPNMBKO_vs_NT11_8h_DMSO	go_function	RNA stem-loop binding	0.364679	0.754747	0.105125	-0.419997	-1.09187	12	2332;1654;2058;149041;22849
GPNMBKO_vs_NT11_8h_DMSO	go_function	Rab GTPase binding	0.735252	0.912438	0.0446854	0.223084	0.861591	122	79083;55357;54843;22836;8408;5879;201294;134957;10397;302;141;636;4957;79778;3996;128637;4644;57589;23085;57533
GPNMBKO_vs_NT11_8h_DMSO	go_function	Rab guanyl-nucleotide exchange factor activity	0.30102	0.69282	0.125033	-0.297621	-1.10185	51	117177;22878;54453;79090;160518;122553;55667;259173;60684;51693;22930;201627;80006
GPNMBKO_vs_NT11_8h_DMSO	go_function	Rac GTPase binding	0.117162	0.539833	0.165657	0.399446	1.3048	47	857;57522;92154;2059;10152;4296;1856;1855;5063
GPNMBKO_vs_NT11_8h_DMSO	go_function	Rac guanyl-nucleotide exchange factor activity	0.598604	0.841151	0.0632191	0.350597	0.887369	14	221178;8997;57679;9855
GPNMBKO_vs_NT11_8h_DMSO	go_function	Ral GTPase binding	0.459364	0.77506	0.0770737	0.406001	0.985686	12	83871;4641;57819
GPNMBKO_vs_NT11_8h_DMSO	go_function	Ran GTPase binding	0.0503356	0.325935	0.261664	0.471861	1.43084	31	332;55705;79711;5905;29098;23214;8498;30000;23039;1104;3837
GPNMBKO_vs_NT11_8h_DMSO	go_function	Ras GTPase binding	0.444965	0.77506	0.0943564	-0.341326	-1.02786	21	83593;25780;5923
GPNMBKO_vs_NT11_8h_DMSO	go_function	Ras guanyl-nucleotide exchange factor activity	0.0353348	0.266084	0.321776	0.384806	1.38746	80	3082;2069;5159;3667;2252;4233;2260;3084;3718;2674;284;4747;3560;3559;51332;4254;2261
GPNMBKO_vs_NT11_8h_DMSO	go_function	Rho GTPase binding	0.705882	0.895349	0.053677	0.263406	0.840153	42	57522;7414;11113;8531;27183;396;5063
GPNMBKO_vs_NT11_8h_DMSO	go_function	Rho guanyl-nucleotide exchange factor activity	0.385475	0.766613	0.114267	-0.274107	-1.05283	67	10276;84033;10672;7410;64787;5923;50650;139818;7984;55785;152273;11214;55619;221472
GPNMBKO_vs_NT11_8h_DMSO	go_function	S-adenosylmethionine-dependent methyltransferase activity	0.380546	0.766613	0.0852885	0.385967	1.06123	19	1786;56257;51451;3276;54496;55695;10400;29104;6839
GPNMBKO_vs_NT11_8h_DMSO	go_function	S100 protein binding	0.558875	0.812232	0.0668966	0.370136	0.917726	13	302;6285;79026;6277;6282;3777
GPNMBKO_vs_NT11_8h_DMSO	go_function	SH2 domain binding	0.105351	0.525952	0.176694	0.438628	1.34344	32	3667;59341;25;60312;1605;8878;3636;79801;285590;7462;10399;10395
GPNMBKO_vs_NT11_8h_DMSO	go_function	SH3 domain binding	0.405444	0.766613	0.0727141	0.263953	1.02097	125	84665;8871;8038;9232;10278;2697;8506;11113;8831;25;2901;55114;60312;5144;1840;10657;10152;171017;3636;57088;153090;8728;5063;6455;85021
GPNMBKO_vs_NT11_8h_DMSO	go_function	SH3/SH2 adaptor activity	0.921376	0.994884	0.0589694	-0.200727	-0.720872	44	940;6451;10750;2889;10580
GPNMBKO_vs_NT11_8h_DMSO	go_function	SMAD binding	0.245955	0.664481	0.107972	0.354187	1.17089	49	4088;1278;90993;28996;7048;90;9372;658;1601;1290;91
GPNMBKO_vs_NT11_8h_DMSO	go_function	SNAP receptor activity	0.679339	0.883276	0.0546808	0.276238	0.867331	36	10652;51272;6804;6811;9117;10791;2054;9527;9554
GPNMBKO_vs_NT11_8h_DMSO	go_function	SNARE binding	0.301917	0.69282	0.0946646	0.329413	1.10938	53	857;23208;10652;6812;6804;6811;4644;9117;10791;2054;9527;9554
GPNMBKO_vs_NT11_8h_DMSO	go_function	SUMO transferase activity	0.677033	0.882032	0.0727141	-0.288684	-0.828675	17	4193;9063;10210;400966;286053;6613;7341
GPNMBKO_vs_NT11_8h_DMSO	go_function	TBP-class protein binding	0.713559	0.900903	0.0535669	0.287839	0.828009	24	7067;5702;5701;55689;5705
GPNMBKO_vs_NT11_8h_DMSO	go_function	Tat protein binding	0.151292	0.586337	0.153159	0.57085	1.31924	10	29969;28514;6598
GPNMBKO_vs_NT11_8h_DMSO	go_function	U6 snRNA binding	0.171587	0.597086	0.142901	0.558748	1.29127	10	1984;57819;9733;10594;7919
GPNMBKO_vs_NT11_8h_DMSO	go_function	WW domain binding	0.781356	0.932343	0.049391	0.269384	0.762756	22	56849;51246;10712;1785;995;85012;9585
GPNMBKO_vs_NT11_8h_DMSO	go_function	Wnt-activated receptor activity	0.000210801	0.00890049	0.518848	0.731612	2.01458	20	8324;6422;6424;2535;4038;8325;6608;8326
GPNMBKO_vs_NT11_8h_DMSO	go_function	Wnt-protein binding	5.78068e-05	0.00383124	0.557332	0.70958	2.05646	25	115908;8324;6422;6424;2535;4038;8325;79971;6608;8326;4920
GPNMBKO_vs_NT11_8h_DMSO	go_function	acetylglucosaminyltransferase activity	0.491319	0.793805	0.0727141	0.35337	0.973048	20	2131;93010;2132;64132;3074;64131
GPNMBKO_vs_NT11_8h_DMSO	go_function	acetyltransferase activity	0.878924	0.985963	0.0568864	-0.26115	-0.656785	11	2648;8850;9;80155;79612;10524;7994;84148;2033;1387;8260
GPNMBKO_vs_NT11_8h_DMSO	go_function	actin binding	0.00436208	0.083906	0.407018	-0.282057	-1.34589	279	4642;8507;357;51466;3778;7430;1756;119;4645;23406;3936;58529;64787;10487;79933;2934;11151;4643;10109;171024;5358;10096;644150;6275;80306;23500;4846;79784;6710;23191;1264;120892;4046;85477;80206;10611;2764;4542;10094;51474;5357;9535;23012;2317;10097;55971;5074;9463;6744;114793;10580;829;7464;6712;7408;4478;7136;57477;54961;9749;11344;7454;3059;1265;55704;121512;55364;64098;822;2035;7852;2483;54822;11034;23603;133746
GPNMBKO_vs_NT11_8h_DMSO	go_function	actin filament binding	5.85817e-05	0.00383124	0.557332	-0.408211	-1.76385	129	728113;4642;357;7739;7430;119;84168;4645;3936;64787;2934;11151;4643;10109;5358;10096;79784;6710;23191;4608;85477;8522;10094;51474;5357;10128;27;10097;6876;9463;6744;829;7464;23122;92241;57698;57477;57662;399687;121512;822;2483;11034;23603;26037;10529;3927;10788;10093;8851;6624;199;50853;9948
GPNMBKO_vs_NT11_8h_DMSO	go_function	actin monomer binding	0.293706	0.692408	0.120433	-0.411049	-1.1629	16	22837;11151;4846;51474;27
GPNMBKO_vs_NT11_8h_DMSO	go_function	actin-dependent ATPase activity	0.121739	0.539833	0.188204	-0.553035	-1.36438	10	4642;79784
GPNMBKO_vs_NT11_8h_DMSO	go_function	activating transcription factor binding	0.655172	0.874384	0.0758887	-0.265527	-0.874679	31	2626;4205;4208;4209;10783
GPNMBKO_vs_NT11_8h_DMSO	go_function	activin binding	0.526502	0.797065	0.0701132	0.387835	0.941582	12	10468;90;2022;91;4092;7049
GPNMBKO_vs_NT11_8h_DMSO	go_function	acyl-CoA dehydrogenase activity	0.0212492	0.207873	0.352488	-0.606803	-1.59416	13	34;3712;36;2639;8310;84129;8309;27034;37
GPNMBKO_vs_NT11_8h_DMSO	go_function	acyl-CoA hydrolase activity	0.367159	0.7551	0.0916795	0.473686	1.0947	10	390916;55856;11332;23597
GPNMBKO_vs_NT11_8h_DMSO	go_function	adenylate cyclase activity	0.129496	0.549939	0.164406	0.572183	1.35577	11	115;107;196883;2977;109;114;2983
GPNMBKO_vs_NT11_8h_DMSO	go_function	aldehyde dehydrogenase (NAD) activity	0.291519	0.692408	0.102822	0.482941	1.17248	12	216;217;160428
GPNMBKO_vs_NT11_8h_DMSO	go_function	alpha-actinin binding	0.103873	0.522562	0.183024	0.550186	1.41576	15	775;8572;118611;1605
GPNMBKO_vs_NT11_8h_DMSO	go_function	alpha-catenin binding	0.00575657	0.0920927	0.407018	-0.730119	-1.80126	10	1000;3728;1499;5318
GPNMBKO_vs_NT11_8h_DMSO	go_function	alpha-tubulin binding	0.170854	0.597086	0.169571	-0.389377	-1.24139	28	56271;79739;6622;642273;6623
GPNMBKO_vs_NT11_8h_DMSO	go_function	amino acid binding	0.44863	0.77506	0.0766747	0.376411	1.0028	17	4144;6472;445;790;23564;16;57505;2673
GPNMBKO_vs_NT11_8h_DMSO	go_function	amino acid transmembrane transporter activity	0.0264874	0.227931	0.352488	0.515582	1.56342	31	6542;23657;55117;56996;6510;8501;9057;8140;92745
GPNMBKO_vs_NT11_8h_DMSO	go_function	aminoacyl-tRNA editing activity	0.986547	1	0.0515309	-0.197345	-0.496317	11	51520
GPNMBKO_vs_NT11_8h_DMSO	go_function	aminoacyl-tRNA ligase activity	0.9925	1	0.0562941	-0.157674	-0.550601	40	123283;4677;92935;51520
GPNMBKO_vs_NT11_8h_DMSO	go_function	aminopeptidase activity	0.768293	0.926702	0.0673624	-0.253509	-0.805936	27	1515;1512;79716;4048;4012;6051;63929;7174;23173;10988;7511
GPNMBKO_vs_NT11_8h_DMSO	go_function	amyloid-beta binding	0.514754	0.797065	0.0675189	0.292519	0.970503	51	5621;11025;3949;22883;25825;321;2048
GPNMBKO_vs_NT11_8h_DMSO	go_function	androgen receptor binding	0.561462	0.812381	0.0639272	0.294515	0.932682	40	2274;6943;7041;55062;23028;55128;1616;367;29893;672;811;22938;898;6597
GPNMBKO_vs_NT11_8h_DMSO	go_function	ankyrin binding	0.375291	0.762238	0.104344	-0.397484	-1.08076	14	84033;6710;6331;6546
GPNMBKO_vs_NT11_8h_DMSO	go_function	antigen binding	0.915641	0.994884	0.0438002	0.243126	0.602814	13	7040;3902;11006;7106
GPNMBKO_vs_NT11_8h_DMSO	go_function	antioxidant activity	0.0525424	0.333619	0.257206	0.537999	1.52333	22	140809;10549;84293;55829;6279;6649;51780;348;847;6280;5052;6647
GPNMBKO_vs_NT11_8h_DMSO	go_function	antiporter activity	0.496644	0.793805	0.0704501	0.322126	0.976795	31	65010;55002;9057;133308;8140;1186;6548;6522;285195;3954;54020
GPNMBKO_vs_NT11_8h_DMSO	go_function	apolipoprotein binding	0.4947	0.793805	0.0732559	0.394683	0.958208	12	4038;4035;7804;949;4040
GPNMBKO_vs_NT11_8h_DMSO	go_function	armadillo repeat domain binding	0.809963	0.945921	0.0516356	0.312089	0.721242	10	56998;29888;6934
GPNMBKO_vs_NT11_8h_DMSO	go_function	aspartic-type endopeptidase activity	0.778559	0.932343	0.0512184	0.304259	0.754388	13	25825;840;56928;56675;23621
GPNMBKO_vs_NT11_8h_DMSO	go_function	bHLH transcription factor binding	0.0542373	0.334634	0.252961	0.508282	1.46215	24	860;4088;7291;6943
GPNMBKO_vs_NT11_8h_DMSO	go_function	beta-catenin binding	0.165242	0.597086	0.184706	-0.298914	-1.16809	75	9368;357;1000;9070;1525;7223;23426;23607;4846;10076;4929;2308
GPNMBKO_vs_NT11_8h_DMSO	go_function	beta-tubulin binding	0.611296	0.845636	0.0598603	0.28804	0.91111	39	23208;2697;59341;29127
GPNMBKO_vs_NT11_8h_DMSO	go_function	cAMP binding	0.849153	0.972568	0.0455878	0.254326	0.720119	22	5139;610;5144;64208;140894;5137;5575;5577;11149
GPNMBKO_vs_NT11_8h_DMSO	go_function	cAMP response element binding	0.167266	0.597086	0.142901	0.553995	1.31267	11	90993;64764;1877
GPNMBKO_vs_NT11_8h_DMSO	go_function	cAMP response element binding protein binding	0.416974	0.773364	0.0845557	0.453342	1.04768	10	64784;23373;10488;1387
GPNMBKO_vs_NT11_8h_DMSO	go_function	cadherin binding	0.486486	0.793805	0.0585938	0.232828	0.99135	267	1012;55357;114990;10801;4854;55379;23164;6520;54443;10226;7414;64837;5315;10652;9133;9793;2801;118;10397;55898;53827;57142;85456;2194;288;5905;7458;5331;27044;2023;79026;5770;51429;153090;1627;6811;28988;3069;23085;6455;8971;57410;30844;64855;1936;11273;23367;22827;1981;10726;10399;9531;682;2802;2036;10985;85377;3054;55742;831;3939;23042;8727;8428
GPNMBKO_vs_NT11_8h_DMSO	go_function	cadherin binding involved in cell-cell adhesion	0.496503	0.793805	0.0878313	-0.340776	-0.964088	16	29091;10611;3875;55971
GPNMBKO_vs_NT11_8h_DMSO	go_function	calcium channel activity	0.00641496	0.0932308	0.407018	0.484714	1.65908	57	781;775;59284;3710;8912;59283;59341;785;8989;773;55283;7222;116443;5310;782;26133
GPNMBKO_vs_NT11_8h_DMSO	go_function	calcium channel regulator activity	0.0057734	0.0920927	0.407018	-0.678344	-1.78211	13	27075;4852;6446;5579;100533105;5592
GPNMBKO_vs_NT11_8h_DMSO	go_function	calcium ion binding	2.38072e-06	0.000389249	0.627257	0.376637	1.66706	440	4052;22795;2192;25891;444;5167;7058;1004;7057;54749;715;2009;1012;7052;2200;9353;83872;3710;147372;222663;5168;25992;6695;60681;4054;4854;23208;23213;30846;54843;4811;10516;55959;8291;140576;81;11199;3949;5589;54510;5066;8425;4148;22918;813;57124;79633;22883;1462;283229;4038;79987;4035;2591;4833;79888;716;51293;57134;28514;8618;6284;5332;7804;10645;302;4924;11167;6678;11328;57190;1605;5331;23413;309;8642;54681;6285;9489;8996;51661;10130;4053;2201;5723;6274;57088;84206;6277;56975;9833;649;6279;65989;4644;54704;2195;5099;11253;6282
GPNMBKO_vs_NT11_8h_DMSO	go_function	calcium-activated potassium channel activity	0.493274	0.793805	0.0860347	-0.390071	-0.981015	11	3778
GPNMBKO_vs_NT11_8h_DMSO	go_function	calcium-dependent cysteine-type endopeptidase activity	0.953811	0.994884	0.0544556	-0.223167	-0.586291	13	25801;827;23473;825;823;10016;11132;553115;824;826;6650;726;6717
GPNMBKO_vs_NT11_8h_DMSO	go_function	calcium-dependent phospholipid binding	0.478261	0.791855	0.095288	-0.287188	-0.987616	38	728113;306;27445;6857;94120;51760;84958;148281
GPNMBKO_vs_NT11_8h_DMSO	go_function	calcium-dependent protein binding	0.145833	0.57803	0.188204	-0.343929	-1.255	49	4642;306;2;6271;6275;6857
GPNMBKO_vs_NT11_8h_DMSO	go_function	calmodulin binding	0.372881	0.759702	0.0762797	0.264498	1.04214	145	165;4638;775;8877;55755;64005;3783;814;9261;59341;118;10645;773;4641;5331;107;6645;4647;1266;57172;259266;23352;6548;4644;79929;6641;84876;5924;54795;634;818;4133;109;5137;5116;2669;8721
GPNMBKO_vs_NT11_8h_DMSO	go_function	calmodulin-dependent protein kinase activity	0.197115	0.631831	0.153159	-0.430462	-1.26688	19	815;2185;8536;8569;2872;7867;1612
GPNMBKO_vs_NT11_8h_DMSO	go_function	carbohydrate binding	0.139259	0.566973	0.142057	0.320575	1.22376	118	5818;202;81035;7086;22918;10584;57124;2539;9902;1462;143903;2591;3958;23193;5631;10956;6888;81562;3956;11227;10423;4122;5310;374378;5226;8455;26270;5836;4360;283820;2590;6614;55568;3074;682;10960
GPNMBKO_vs_NT11_8h_DMSO	go_function	carboxy-lyase activity	0.728132	0.911787	0.0684715	-0.267437	-0.782747	18	593;8879;60490
GPNMBKO_vs_NT11_8h_DMSO	go_function	carboxylic acid binding	0.658273	0.874384	0.0601186	0.354352	0.839627	11	1645;5226;3145
GPNMBKO_vs_NT11_8h_DMSO	go_function	carboxylic ester hydrolase activity	0.12069	0.539833	0.202072	-0.400032	-1.31776	31	4023;590;10434;51400;57579;51059;13
GPNMBKO_vs_NT11_8h_DMSO	go_function	carboxypeptidase activity	0.144348	0.575631	0.152145	0.480969	1.33786	21	165;8532;642;56265;1636;5547
GPNMBKO_vs_NT11_8h_DMSO	go_function	catalytic activity	0.508495	0.797065	0.0537873	0.225371	0.985797	379	26002;249;5167;7358;8654;5210;5168;3614;23213;978;55959;6520;55714;3101;3099;5066;47;7086;3098;411;9468;5315;23193;26249;10531;1806;6888;23646;160428;2194;5338;9582;1786;2237;31;5394;7167;9489;4122;23057;57172;9156;6723;5836;55902;5063;22982;54704;29968;54187;669;2752;9700;6240;23181;11001;9348;252969;7384;5832;79783;79642;55253;55247;8443
GPNMBKO_vs_NT11_8h_DMSO	go_function	cation binding	0.174312	0.597086	0.159647	-0.49395	-1.28413	12	8493;280;2632;9647;5495;151742
GPNMBKO_vs_NT11_8h_DMSO	go_function	cation channel activity	0.0457627	0.318392	0.276501	0.514453	1.4799	24	259232;254228;59341;41;5310;2907;9780;441168;57192
GPNMBKO_vs_NT11_8h_DMSO	go_function	cation transmembrane transporter activity	0.746544	0.913063	0.0659816	-0.278713	-0.77367	15	169026;7779;7442;10463;7781;148867;7782;9033
GPNMBKO_vs_NT11_8h_DMSO	go_function	cell adhesion molecule binding	0.0479422	0.324722	0.321776	-0.381813	-1.41355	51	4345;3695;7430;57863;3728;23705;1525;912;3683;1829;5777
GPNMBKO_vs_NT11_8h_DMSO	go_function	channel activity	0.310646	0.698152	0.0982123	0.429106	1.12917	16	26872;8989;56666;366;360;5027;5311;597;9127
GPNMBKO_vs_NT11_8h_DMSO	go_function	chaperone binding	0.217391	0.643856	0.113313	0.322363	1.16351	82	5621;2335;1356;332;1075;8975;10963;8844;6904;84447;9531;728489;55135;9532;1191;4967;10598;811;11080;7248;10469
GPNMBKO_vs_NT11_8h_DMSO	go_function	chemoattractant activity	0.177083	0.597086	0.135741	0.461694	1.27133	20	6387;3082;2252;10584;3958;7423
GPNMBKO_vs_NT11_8h_DMSO	go_function	chemokine activity	0.352332	0.736182	0.0902635	0.403763	1.08905	18	6387
GPNMBKO_vs_NT11_8h_DMSO	go_function	chloride channel activity	0.158537	0.597086	0.173748	-0.401491	-1.27639	27	7439;2561;2562;2558;144453;1184;6509
GPNMBKO_vs_NT11_8h_DMSO	go_function	cholesterol binding	0.168852	0.597086	0.135002	0.405811	1.25508	33	857;4864;114879;5727;309;83930;150696;10613;114876;57519
GPNMBKO_vs_NT11_8h_DMSO	go_function	cholesterol transporter activity	0.00717769	0.101073	0.407018	-0.694468	-1.80542	12	335;134429;10577
GPNMBKO_vs_NT11_8h_DMSO	go_function	chromatin DNA binding	0.0471545	0.324621	0.266351	0.41953	1.40208	52	7546;4088;6657;81;7067;7068;2303;6774;10856;50674
GPNMBKO_vs_NT11_8h_DMSO	go_function	chromatin binding	0.00489952	0.0871559	0.407018	0.315531	1.38529	400	5077;6495;64641;860;4088;6299;57616;90993;4017;6657;57597;2078;117581;7468;6907;23314;9918;23397;2624;6591;79987;26471;1063;4150;9031;10413;8295;6749;2735;1058;7343;50810;113130;10051;1786;9112;26053;84629;23152;6472;148479;8314;23028;51317;10036;90381;5252;9156;473;6310;50809;1663;2736;54623;222229;29089;10155;4998;1051;2625;23310;84717;10014;53615;79142;367;84733;6721;51547;9612;6722;114785;90780;6929;6497;5885;51564;6601;80854;10361;25988;8208;661;4152;6015;83743;1104;22907;6604;3054;6421;142;93624;23054;1482;4297;672;7469;1059;51322;7703;8535;22893;4774;9025;990;6117;5426;9611;6720;4204;26155;1488;10721;8243;57585;64710;1025;4221;1164;56943;5469;7936;6934;6597;25942;81620;84962;5976;57697;1460;23125;6935;100526739;10194;55870;8019;83990;23636;23608;3725;9219;6605;10488
GPNMBKO_vs_NT11_8h_DMSO	go_function	class I DNA-(apurinic or apyrimidinic site) lyase activity	0.599631	0.841151	0.0658312	0.388443	0.897696	10	252969;55247;4913
GPNMBKO_vs_NT11_8h_DMSO	go_function	class III/IV DNA-(apurinic or apyrimidinic site) lyase activity	0.599631	0.841151	0.0658312	0.388443	0.897696	10	252969;55247;4913
GPNMBKO_vs_NT11_8h_DMSO	go_function	clathrin adaptor activity	0.208481	0.641456	0.125033	0.51607	1.25291	12	161;1173;3092;29924;1601;160;9026
GPNMBKO_vs_NT11_8h_DMSO	go_function	clathrin binding	0.519182	0.797065	0.0905429	-0.28076	-0.955643	37	10040;120892;8301;6857;94120;51760;60682;409;84958;148281;408;126567
GPNMBKO_vs_NT11_8h_DMSO	go_function	coenzyme binding	0.141304	0.569048	0.173748	-0.540503	-1.33347	10	2729;3156;56948
GPNMBKO_vs_NT11_8h_DMSO	go_function	cofactor binding	0.457686	0.77506	0.0760837	0.37211	1.00368	18	332;47;7086
GPNMBKO_vs_NT11_8h_DMSO	go_function	collagen binding	1.07001e-05	0.00139957	0.593325	0.606802	2.07799	58	5118;22795;2335;26577;7373;960;4088;4130;147372;127435;4811;871;1508;50509;9902;64175;1464;8515;7045;5479;114897;4921;6678;1513
GPNMBKO_vs_NT11_8h_DMSO	go_function	copper ion binding	0.00594429	0.0925611	0.407018	0.529519	1.68894	42	9843;26002;5621;2817;4017;1356;5066;4016;6284
GPNMBKO_vs_NT11_8h_DMSO	go_function	core promoter binding	0.733333	0.911787	0.048215	0.240304	0.838832	63	144455;50674;9112;4862;10014;23528;27161;7022;6421;3428;7709;2309;4204;10379;5469
GPNMBKO_vs_NT11_8h_DMSO	go_function	core promoter proximal region sequence-specific DNA binding	0.371186	0.759702	0.0862866	0.37014	1.06476	24	4088;7003;4782;29128;2625;6722;9658;30827
GPNMBKO_vs_NT11_8h_DMSO	go_function	core promoter sequence-specific DNA binding	0.4325	0.774945	0.0999277	-0.29011	-1.01307	40	8013;6659;7157;4208
GPNMBKO_vs_NT11_8h_DMSO	go_function	coreceptor activity	0.557627	0.812232	0.0652353	0.323898	0.931738	24	285704;5818;11025
GPNMBKO_vs_NT11_8h_DMSO	go_function	cullin family protein binding	0.799655	0.940601	0.0491928	0.276958	0.747025	18	200845;84259;23510;283219;54442;28952;55208;1642;51529;54793;79734;6500;123879;23142;9616;9978;54165;5071
GPNMBKO_vs_NT11_8h_DMSO	go_function	cyclin binding	0.505863	0.797065	0.0694481	0.322149	0.972871	30	29969;5727;1021;65061;1019;1017;10399;2874;25792;8621;1025;51755;1382;79791;2547
GPNMBKO_vs_NT11_8h_DMSO	go_function	cyclin-dependent protein serine/threonine kinase activity	0.0520477	0.333619	0.321776	0.478615	1.46591	32	5891;891;896;1021;9133;65061;1019;1017;595;5127;23552;8621;1025;728642
GPNMBKO_vs_NT11_8h_DMSO	go_function	cyclin-dependent protein serine/threonine kinase inhibitor activity	0.128261	0.549939	0.183024	-0.550726	-1.35869	10	1030;1026
GPNMBKO_vs_NT11_8h_DMSO	go_function	cyclin-dependent protein serine/threonine kinase regulator activity	0.933682	0.994884	0.0425878	0.233508	0.614466	16	1019;595;1163;1164;898
GPNMBKO_vs_NT11_8h_DMSO	go_function	cyclosporin A binding	0.937269	0.994884	0.0449543	0.24311	0.561831	10	10450;5478
GPNMBKO_vs_NT11_8h_DMSO	go_function	cysteine-type endopeptidase activator activity involved in apoptotic process	0.888889	0.987623	0.0588438	-0.227806	-0.666753	18	1512;317;91662
GPNMBKO_vs_NT11_8h_DMSO	go_function	cysteine-type endopeptidase activity	0.217886	0.643856	0.116234	0.351653	1.17523	52	6422;7345;1508;837;1075;642;8975;1513;8722;840;8078;9700
GPNMBKO_vs_NT11_8h_DMSO	go_function	cysteine-type endopeptidase inhibitor activity involved in apoptotic process	0.244131	0.662498	0.134273	-0.401602	-1.20096	20	6622;5272;8740;6197;79444;10935;408;2621;58484;331;6195;25824
GPNMBKO_vs_NT11_8h_DMSO	go_function	cysteine-type peptidase activity	0.906296	0.994492	0.0358449	0.200154	0.758894	108	7345;84101;1508;837;1075;642;8975;1513;54764;27005;8314;8722;840;55793;8078;9700;56957
GPNMBKO_vs_NT11_8h_DMSO	go_function	cytochrome-c oxidase activity	0.00153516	0.0430011	0.45506	-0.641828	-1.93278	21	1345;1349;4514;4697;4512;9377;1347;1355;1327;1337;84419;1352;1340
GPNMBKO_vs_NT11_8h_DMSO	go_function	cytokine activity	0.00884555	0.115522	0.38073	0.405985	1.52195	101	6387;7076;9244;26585;4982;3084;2662;10220;6398;23529;7292;7472;1435;6347;112616;3606;4254;7040;3586;200081;8743;649;970;9518;3146;3569;5008;7422;10447;83729;3623
GPNMBKO_vs_NT11_8h_DMSO	go_function	cytokine binding	0.126736	0.549939	0.16318	0.49819	1.37183	20	9244;960;9180;9241;3977;8828
GPNMBKO_vs_NT11_8h_DMSO	go_function	cytokine receptor activity	0.0305235	0.255927	0.352488	0.508678	1.54248	31	960;9180;2152;50615;3566;3601;2057;3572;3560
GPNMBKO_vs_NT11_8h_DMSO	go_function	cytoskeletal adaptor activity	0.440647	0.77506	0.0802023	0.440259	1.04318	11	8470;10152;636;23299;10634;55909;8440;23363
GPNMBKO_vs_NT11_8h_DMSO	go_function	cytoskeletal protein binding	0.305556	0.696283	0.130106	-0.282396	-1.09959	69	27295;7430;4684;11151;6546;10097;27185;83481;9463;10580;4478;2170;1739;57669;4214;2035;26092;10529;9429;23710;8851;55327
GPNMBKO_vs_NT11_8h_DMSO	go_function	damaged DNA binding	0.865835	0.978665	0.0409056	0.217134	0.751106	60	3014;7158;2237;5886;3146;252969;55247;2071;5810;672;2189;6117;10721;11284;1387;7508;3148;5887;5424;5429;2547;1643;2033
GPNMBKO_vs_NT11_8h_DMSO	go_function	deacetylase activity	0.21789	0.643856	0.141225	-0.475853	-1.23708	12	8509;13;3066;8841;221443;10013;28992
GPNMBKO_vs_NT11_8h_DMSO	go_function	deaminase activity	0.904059	0.994492	0.0466015	0.26788	0.619074	10	84881;113000;113179;285367
GPNMBKO_vs_NT11_8h_DMSO	go_function	death receptor binding	0.793269	0.934771	0.0650878	-0.256247	-0.754151	19	8837;637;10116
GPNMBKO_vs_NT11_8h_DMSO	go_function	diacylglycerol binding	0.501767	0.795605	0.0725352	0.393234	0.954691	12	5360;8527;10423
GPNMBKO_vs_NT11_8h_DMSO	go_function	diacylglycerol kinase activity	0.405904	0.766613	0.0860347	0.45605	1.05394	10	8527;9162;55750;8525;1607;1608
GPNMBKO_vs_NT11_8h_DMSO	go_function	dioxygenase activity	0.430124	0.773364	0.0738053	0.290978	1.02608	67	444;55214;5351;64175;8985;10536;8974;54681;79701;22992;54784;54890;112398;10765;5253
GPNMBKO_vs_NT11_8h_DMSO	go_function	dipeptidyl-peptidase activity	0.208487	0.641456	0.128143	0.536041	1.2388	10	2191;1804;5547
GPNMBKO_vs_NT11_8h_DMSO	go_function	disordered domain specific binding	0.465662	0.776895	0.0736213	0.329237	0.994278	30	2335;2697;4926;161;1173;2597;4644;6240;8463;1029
GPNMBKO_vs_NT11_8h_DMSO	go_function	dolichyl-diphosphooligosaccharide-protein glycotransferase activity	0.899103	0.991591	0.0558265	-0.250629	-0.630325	11	84061
GPNMBKO_vs_NT11_8h_DMSO	go_function	double-stranded DNA binding	0.960584	0.998763	0.0329431	0.188558	0.724725	121	4781;4088;8531;7068;50674;2237;4782;1663;3146;23383;3005;5890;84893;11277;55247;1958;201254;3149;3428;4913;7517;64710;4221;11284;4094;6935;100526739;3899;3725;22944;55795;1956;3148;6772
GPNMBKO_vs_NT11_8h_DMSO	go_function	double-stranded RNA binding	0.784591	0.932343	0.0457704	0.232877	0.807398	62	6520;10383;10376;3609;6780;79706;1994;54487;27161;22907;4154;192669
GPNMBKO_vs_NT11_8h_DMSO	go_function	drug binding	0.418239	0.773364	0.0758887	0.302137	1.03802	59	6422;5915;2194;5144;3559;1636;6608;1129;5836;2350;5467;10280;1131;2950
GPNMBKO_vs_NT11_8h_DMSO	go_function	dynactin binding	0.304933	0.696283	0.11524	-0.452424	-1.13783	11	92558;27131
GPNMBKO_vs_NT11_8h_DMSO	go_function	dynein complex binding	0.702609	0.895349	0.0554793	0.297394	0.827227	21	1063;4926;29899;636;1639
GPNMBKO_vs_NT11_8h_DMSO	go_function	dynein heavy chain binding	0.11087	0.539833	0.197822	-0.558388	-1.37759	10	25893;1780;51626
GPNMBKO_vs_NT11_8h_DMSO	go_function	dynein intermediate chain binding	0.671362	0.882032	0.0721798	-0.280751	-0.839568	20	25893
GPNMBKO_vs_NT11_8h_DMSO	go_function	dynein light chain binding	0.649215	0.873635	0.0593488	0.338066	0.855654	14	1778;89891;2752;1767
GPNMBKO_vs_NT11_8h_DMSO	go_function	dynein light intermediate chain binding	0.622609	0.853151	0.0611693	0.32056	0.891663	21	353116;1778;9727;1767;140735;23299;8655
GPNMBKO_vs_NT11_8h_DMSO	go_function	electron transfer activity	0.0535168	0.334535	0.24134	0.380762	1.36155	72	444;7358;4017;217;26227;231;7296;4199
GPNMBKO_vs_NT11_8h_DMSO	go_function	endodeoxyribonuclease activity	0.955399	0.994954	0.0551352	-0.182328	-0.54524	20	5889;8930;2072;328;348654;548593;84083
GPNMBKO_vs_NT11_8h_DMSO	go_function	endonuclease activity	1	1	0.0610364	-0.152013	-0.584456	66	85463;10128;23405;10146;79605;55728;2072;126549;5395;2067;22894;6041;64421;6039;51692;328;51110;7247;121642;348654;548593;84083;1774
GPNMBKO_vs_NT11_8h_DMSO	go_function	endopeptidase activity	0.449541	0.77506	0.0707899	0.28097	1.01254	79	2191;5046;1889;1508;1675;5045;5693;5696;5698;1636;5719;5692;26168;29843;5683
GPNMBKO_vs_NT11_8h_DMSO	go_function	endopeptidase inhibitor activity	0.451991	0.77506	0.0934449	-0.340248	-1.02461	21	2;6590;51377;718
GPNMBKO_vs_NT11_8h_DMSO	go_function	endoribonuclease activity	0.91253	0.994884	0.0576091	-0.221415	-0.648047	18	23405;6041;51692;328;51110;10171;143689
GPNMBKO_vs_NT11_8h_DMSO	go_function	enhancer binding	0.425308	0.773364	0.0808589	0.411971	1.02145	13	4088
GPNMBKO_vs_NT11_8h_DMSO	go_function	enhancer sequence-specific DNA binding	0.527778	0.797152	0.0691198	0.34151	0.940391	20	6299;3209;2624
GPNMBKO_vs_NT11_8h_DMSO	go_function	enzyme activator activity	0.0259148	0.225977	0.352488	-0.420963	-1.48977	42	10893;4324;8837;5660;4325;2760;2764;9535
GPNMBKO_vs_NT11_8h_DMSO	go_function	enzyme binding	0.0710843	0.404585	0.183024	0.276395	1.20883	366	4638;2335;857;5159;1893;9659;7052;775;4088;332;4854;3912;7070;3101;1718;5578;813;7204;66008;991;9079;7295;7068;8997;5879;7277;3014;2026;3205;85456;3609;9112;5034;5144;5094;2947;3482;351;2597;4946;2023;8878;7040;23028;5770;1855;57088;64127;613;55829;5447;7289;1616;3091;11100;22985;340348;10098;6522;11001;3276;367;3916;5894;595;11338;10361;25988;10399;10277;1785;83882;3141;790;142;10401;5982;64852;23054;207;5985;3837;5581;5599;672;8313;847;83666;5743;8535;4853;5914;23326;64426;2534;4204;8815;7329;22938;835;23621;2946;57805;8655;6881;22794;79005;10469;9761;5609;26256
GPNMBKO_vs_NT11_8h_DMSO	go_function	enzyme inhibitor activity	0.114094	0.539833	0.169571	0.438389	1.32934	31	7076;7077;56925;813;4803;23038;10129;23640;5635
GPNMBKO_vs_NT11_8h_DMSO	go_function	enzyme regulator activity	0.65411	0.874384	0.0580984	0.318807	0.849336	17	2730;8818;5635;196513
GPNMBKO_vs_NT11_8h_DMSO	go_function	ephrin receptor binding	0.407407	0.766613	0.102822	-0.317379	-1.03482	30	1948;358;4067;9463;6386;1947;5294;2043;26037;8851;4690
GPNMBKO_vs_NT11_8h_DMSO	go_function	epidermal growth factor receptor binding	0.221667	0.646556	0.116739	0.402569	1.20988	29	2069;960;3678;255324;9655;3092
GPNMBKO_vs_NT11_8h_DMSO	go_function	estrogen receptor binding	0.240786	0.662498	0.138805	-0.326291	-1.15473	42	1499;167465;11240;133522;5295;9063;8202;408;8204;5111;6801
GPNMBKO_vs_NT11_8h_DMSO	go_function	exonuclease activity	0.242276	0.662498	0.10925	0.346739	1.15881	52	5167;2237;5394;57455;79033;9156;9924;81691;11277;5393;25996;5810;57109;64789;25819;79002;5073;22909;5424;5883
GPNMBKO_vs_NT11_8h_DMSO	go_function	exoribonuclease activity	0.457243	0.77506	0.0766747	0.399801	1.01191	14	5394;118460;5393;51013;23404;28960
GPNMBKO_vs_NT11_8h_DMSO	go_function	extracellular ligand-gated ion channel activity	0.178899	0.597086	0.157403	-0.491626	-1.27809	12	2561;2562;2558
GPNMBKO_vs_NT11_8h_DMSO	go_function	extracellular matrix binding	0.00198321	0.0498853	0.431708	0.656288	1.87734	23	6382;633;7057;1301;25903;4811;57124;7045;6678
GPNMBKO_vs_NT11_8h_DMSO	go_function	extracellular matrix structural constituent	1.48847e-08	9.73462e-06	0.74774	0.738811	2.38417	44	3910;1404;2192;633;1303;2335;7373;2200;3915;1301;1278;1277;145864;3912;7837;4148;50509;1462;255631;85301
GPNMBKO_vs_NT11_8h_DMSO	go_function	fatty acid binding	0.0212959	0.207873	0.352488	-0.582523	-1.67215	17	2171;2167;6622;51100;4706;2170;8310;338557
GPNMBKO_vs_NT11_8h_DMSO	go_function	fatty-acyl-CoA binding	0.288416	0.692408	0.122679	-0.393682	-1.15225	18	34;91452;10455;3032;79777;2639;6342;37
GPNMBKO_vs_NT11_8h_DMSO	go_function	ferrous iron binding	0.0374592	0.27839	0.321776	0.547453	1.56601	23	9843;4907;5351;57604;112398
GPNMBKO_vs_NT11_8h_DMSO	go_function	fibroblast growth factor binding	0.00744366	0.10142	0.407018	0.635052	1.76645	21	7057;2817;2260;2734;6284;53834;2261
GPNMBKO_vs_NT11_8h_DMSO	go_function	fibroblast growth factor receptor binding	0.850554	0.972568	0.049391	0.294081	0.679625	10	2252
GPNMBKO_vs_NT11_8h_DMSO	go_function	fibronectin binding	0.103041	0.522392	0.179782	0.461388	1.36087	27	2192;4313;7057;6385;1513;84695;3371;7422
GPNMBKO_vs_NT11_8h_DMSO	go_function	filamin binding	0.0049921	0.0871559	0.407018	-0.672936	-1.86798	15	1809;27129;1400;144347;171024;10570
GPNMBKO_vs_NT11_8h_DMSO	go_function	flavin adenine dinucleotide binding	0.843085	0.972568	0.0670513	-0.209762	-0.776376	54	34;4846;3712;2936;1536;1757;36;2639;8310;4552;8540;84129;2108;8309;9131;27034;2330;2110;37;10587;25821;1738;51004;51
GPNMBKO_vs_NT11_8h_DMSO	go_function	four-way junction DNA binding	0.446918	0.77506	0.0768737	0.377564	1.00587	17	3146;5890;3149;7517;4204;4221;10362;3148;7516;641
GPNMBKO_vs_NT11_8h_DMSO	go_function	frizzled binding	0.00151505	0.0430011	0.45506	0.665209	1.90285	23	115908;8324;6422;7477;7472;1856;1855;4920
GPNMBKO_vs_NT11_8h_DMSO	go_function	galactosyltransferase activity	0.691126	0.893274	0.0553643	0.302564	0.83191	19	84752;93010;8704
GPNMBKO_vs_NT11_8h_DMSO	go_function	gamma-tubulin binding	0.101351	0.517842	0.181383	0.463902	1.36829	27	9638;29127;10397;80776;85458;27229;84446;26056;10844;55835
GPNMBKO_vs_NT11_8h_DMSO	go_function	glucocorticoid receptor binding	0.387324	0.766613	0.102822	-0.352174	-1.05316	20	8013;23426;3164;4929;9063;2114;8204
GPNMBKO_vs_NT11_8h_DMSO	go_function	glucose binding	0.00900864	0.115522	0.38073	0.735673	1.78606	12	3101;3099;2539;3098;6515;80201;5836
GPNMBKO_vs_NT11_8h_DMSO	go_function	glucose transmembrane transporter activity	0.285971	0.692408	0.105125	0.493408	1.16911	11	6515;81031;6518;154091
GPNMBKO_vs_NT11_8h_DMSO	go_function	glutamate receptor binding	0.0679315	0.393161	0.287805	-0.592859	-1.54126	12	815;10109;5923;103910
GPNMBKO_vs_NT11_8h_DMSO	go_function	glutathione binding	0.485062	0.793805	0.0739901	0.392899	0.974167	13	4257;2947
GPNMBKO_vs_NT11_8h_DMSO	go_function	glutathione peroxidase activity	0.518325	0.797065	0.0702813	0.36229	0.95335	16	4257;2882
GPNMBKO_vs_NT11_8h_DMSO	go_function	glutathione transferase activity	0.72	0.907283	0.0543434	0.293612	0.816707	21	4257;2947;2950;9521;25932;2946;2944;373156
GPNMBKO_vs_NT11_8h_DMSO	go_function	glycosaminoglycan binding	0.00497819	0.0871559	0.407018	0.682022	1.81698	17	633;5621;5764;8425;7048;1462;2022
GPNMBKO_vs_NT11_8h_DMSO	go_function	growth factor activity	0.000317597	0.0122182	0.498493	0.486292	1.80887	95	6387;3082;2069;7076;5228;2252;5764;3084;2662;10220;4856;23529;1435;51293;7423;346389;255324;50810;4254;7040;3586;2261;29948;4803;150696;649;9518;3569;7424;5008;3777;7422
GPNMBKO_vs_NT11_8h_DMSO	go_function	growth factor binding	0.0537097	0.334535	0.321776	0.463131	1.46495	39	4052;3490;3489;4054;9180;8425;90;3572;5654;4053;64285;91;7422;3977
GPNMBKO_vs_NT11_8h_DMSO	go_function	guanyl nucleotide binding	0.845266	0.972568	0.0601186	-0.269318	-0.707536	13	10672;5868;2781
GPNMBKO_vs_NT11_8h_DMSO	go_function	guanyl-nucleotide exchange factor activity	0.544118	0.80328	0.109684	-0.217715	-0.963224	161	10276;84033;25780;117177;10672;7410;5923;50650;139818;7984;55785;81704;160518;80005;152273;55103;55667;57221;2889;11214;55619;221472;23550;85442;390637;64805;23263;22930;201627;121512;389337;126432;9459;5739;28956;255426;1795;1794;10411;22894
GPNMBKO_vs_NT11_8h_DMSO	go_function	guanylate cyclase activity	0.129496	0.549939	0.164406	0.572183	1.35577	11	115;107;196883;2977;109;114;2983
GPNMBKO_vs_NT11_8h_DMSO	go_function	guanylate kinase activity	0.205128	0.641456	0.147331	-0.459974	-1.25067	14	84433;1739;51678;4355;64398;260425;8573;4356
GPNMBKO_vs_NT11_8h_DMSO	go_function	heat shock protein binding	0.401639	0.766613	0.110122	-0.268111	-1.02079	62	335;6693;317;54880;3066;3689;3305;581;134;3303;7019;92342
GPNMBKO_vs_NT11_8h_DMSO	go_function	helicase activity	0.969914	1	0.0315649	0.18472	0.714496	125	89797;1107;4176;10856;7458;8438;51750;84515;9401;54821;1663;10212;4343;3508;54606;84893;2071;22907;1662;317781;80119;2963;7919;6594;8449;51428;11325;79039;1108;8607;11269;6597;5976;57697
GPNMBKO_vs_NT11_8h_DMSO	go_function	heme binding	0.52459	0.797065	0.0937465	-0.24926	-0.949013	62	5742;29785;4846;8614;1588;3163;571;113612;1536;3040;3717;4512;1583;5740;1595;6392
GPNMBKO_vs_NT11_8h_DMSO	go_function	heparan sulfate proteoglycan binding	0.0424779	0.305281	0.321776	0.595622	1.5868	17	2817;26585;9353;3075;10468;4035
GPNMBKO_vs_NT11_8h_DMSO	go_function	heparin binding	0.000102577	0.00559046	0.538434	0.506288	1.88801	96	10631;5118;6422;2335;5228;26577;1305;7058;7057;2200;9510;9353;2252;89797;2260;5764;3075;5046;56925;4856;5727;50509;8840;7423;91522;53834;11167;9388
GPNMBKO_vs_NT11_8h_DMSO	go_function	histone acetyltransferase activity	0.987715	1	0.0557104	-0.163869	-0.588503	44	8202;408;117143;2648;1386;26122;6872;8850;6877;9425;54556;675;9575;11177;57325
GPNMBKO_vs_NT11_8h_DMSO	go_function	histone acetyltransferase binding	0.334171	0.729317	0.116739	-0.342972	-1.09345	28	8013;4205;7157
GPNMBKO_vs_NT11_8h_DMSO	go_function	histone binding	0.269679	0.676434	0.0959207	0.292428	1.1095	107	6907;9918;55352;55355;9031;3014;55705;80152;115426;7158;29128;51317;4678;23038;1616;23310;10765;55723;90780;1163;10361;25988;8208;9733;55689;83743;1104;54496;83666;79685;9025;26155;1164;11198;11176;6597;4796;6418;23774;8363
GPNMBKO_vs_NT11_8h_DMSO	go_function	histone deacetylase activity	0.351261	0.736182	0.0888945	0.340382	1.08567	42	6299;1107;8819;9112;23028;51317;10014;53615;51564;138151;25855;79685;64426;1108;25942;10362;9219
GPNMBKO_vs_NT11_8h_DMSO	go_function	histone deacetylase binding	0.674051	0.882032	0.0878313	-0.2164	-0.904333	107	56271;27063;4205;7157;6886;864;5928;8864;4208;4209;639;54880;7529;54887;7181;3066;84225;1050;3303;2648;51053;8204
GPNMBKO_vs_NT11_8h_DMSO	go_function	histone demethylase activity	0.745763	0.913063	0.0515309	0.281785	0.797869	22	23028;22992;10765;5253;51780;23210;8242;23030
GPNMBKO_vs_NT11_8h_DMSO	go_function	histone demethylase activity (H3-K36 specific)	0.598655	0.841151	0.0756946	-0.35865	-0.901992	11	7403;84678;9682;23081;79697
GPNMBKO_vs_NT11_8h_DMSO	go_function	histone demethylase activity (H3-K9 specific)	0.866432	0.978665	0.0463228	0.272531	0.675723	13	23028;5253;51780
GPNMBKO_vs_NT11_8h_DMSO	go_function	histone methyltransferase activity	0.558304	0.812232	0.0672065	0.379128	0.920444	12	10498;28989;3276
GPNMBKO_vs_NT11_8h_DMSO	go_function	histone methyltransferase activity (H3-K4 specific)	0.307692	0.6963	0.11725	-0.417222	-1.13443	14	9070;84193
GPNMBKO_vs_NT11_8h_DMSO	go_function	histone-lysine N-methyltransferase activity	0.519672	0.797065	0.0670513	0.306648	0.964239	35	2122;7468;56950;387893;9739;10919;80854;93166;4297;4221;55870;8085;11091;6839;79813
GPNMBKO_vs_NT11_8h_DMSO	go_function	hormone activity	0.540984	0.801027	0.0650878	0.306093	0.946672	33	2200;6781;151176;133
GPNMBKO_vs_NT11_8h_DMSO	go_function	hormone binding	0.30036	0.69282	0.10208	0.485524	1.15044	11	3101;79602;2847;811;4157;11057;2852;4882
GPNMBKO_vs_NT11_8h_DMSO	go_function	hyaluronic acid binding	0.00898589	0.115522	0.38073	0.6602	1.75884	17	1404;960;145864;1462;143903;7130
GPNMBKO_vs_NT11_8h_DMSO	go_function	hydrogen ion transmembrane transporter activity	0.00243067	0.0567734	0.431708	-0.578795	-1.84529	28	245973;515;27109;113235;4508;522;8992;518;206358;528;526;535
GPNMBKO_vs_NT11_8h_DMSO	go_function	hydrogen-exporting ATPase activity, phosphorylative mechanism	0.0829596	0.45213	0.234393	-0.576509	-1.4499	11	245973;9550;528
GPNMBKO_vs_NT11_8h_DMSO	go_function	hydrolase activity	0.758368	0.923599	0.0281515	0.2003	0.93147	1147	2070;5328;4313;249;5167;715;8654;8613;2191;9510;5327;8871;8038;81792;994;5210;717;5168;7345;11098;57198;4907;23213;30846;10106;290;978;23371;51279;84101;57194;55959;8532;22836;8492;5205;1889;2678;79875;1508;5139;837;25825;10217;411;64386;5783;716;23193;29953;6609;10079;5787;1075;5702;4176;642;10531;4363;53918;2634;23646;57104;141;123803;1675;9388;55627;56265;8975;5045;2194;1513;83473;10856;5338;9582;115024;155185;5693;8438;5696;2237;2629;54764;9507;9509;5331;25953;27005;5698;5654;5394;1808;57455;1636;3636;8314;4122;686;63874;5770;51750;5723;27183;8722;4521;57674;79033;84515;84830;9156;9401;54821;64748;8728;10535;5447;649;1663;7064;5547;54704;23399;5802;11253;390916;171019;10248;10212;246243;5152;11343;10908;669;840;1267;5701;55856;11332;55793;5692;5774;4343;8078;125061;9700;196513;9924;10014;56957;29101;3508;134147;9348;54606;2687;51547;2519;252969;23293;4758;51564;26168;1759;2617;84893;27351;79642;151056;3074;11277;5393;9374;55247;5137;221955;1033;122416;4317;196463;29843;1363;1785;5683;113026;11072;58190;51005;27161;2071;9028;283;5335;56928;84812;25996
GPNMBKO_vs_NT11_8h_DMSO	go_function	hydrolase activity, acting on carbon-nitrogen (but not peptide) bonds	0.17321	0.597086	0.160801	-0.494823	-1.29997	13	1809;1400;10570;8876;56954;144193
GPNMBKO_vs_NT11_8h_DMSO	go_function	hydrolase activity, acting on ester bonds	0.453883	0.77506	0.095288	-0.329161	-1.00307	23	3988;590;7941;9317;128387;28970;2166
GPNMBKO_vs_NT11_8h_DMSO	go_function	hydrolase activity, acting on glycosyl bonds	0.952532	0.994884	0.0371479	0.19642	0.666717	55	23193;6609;2629;4122;11253;2519;252969;4758;3074;55247
GPNMBKO_vs_NT11_8h_DMSO	go_function	hydrolase activity, hydrolyzing O-glycosyl compounds	0.76699	0.926702	0.0672065	-0.260649	-0.794293	23	4126;89944;284004;2632;197021;57704;4668;57462;1486;55174;1118
GPNMBKO_vs_NT11_8h_DMSO	go_function	identical protein binding	0.00157802	0.0430011	0.45506	0.282298	1.30372	961	6382;11117;2192;4685;3082;5621;6422;144455;2335;857;2274;5167;4257;7057;2200;4088;1278;9353;4233;216;2260;1277;332;27286;22891;6091;4854;1728;217;5454;23677;30846;978;6385;154810;5347;285704;55240;79705;9055;5818;3897;2040;3949;221178;57555;274;25798;6907;25945;1374;55355;2539;29959;9961;2535;1294;8527;1435;8408;5315;9322;716;65983;59341;2057;4281;4144;1075;29899;7083;610;2048;91522;5702;642;3480;2303;6812;8989;5631;24146;8476;10392;302;3663;54806;2022;29886;2901;91283;4747;1725;6774;9146;2194;3315;60491;10856;1605;31;5654;6472;133308;2947;3551;10657;3482;1808;4296;8379;29128;116443;351;2597;81607;1856;8878;22924;6285;7040;9319;8996;9500;2261;10036;9513;51429;1855;11043;10733;1503;79047;4000;153090;6396;8517;238;51209;6723;8743;27339;649;6310;5595;79602;54535;4644;64856;10540;3198;445;23534;10212;9780;5152;6455;11070;2752;340061;11332;284119;200845;5635;7422;9454;11200;6240;4598;9479;10589;51278;3276;9672;5806;10971;79797;84876;5894;22827;664;60673;1639;818;5832;1759;1981;2617;5010;57679;81565;27351;56262;334;8241;7283;8828;23380;4040;54487;7551;7043;3181;53373;5265;374654;11035;1487;10280;85377;23210;10534;56897;7415;6464
GPNMBKO_vs_NT11_8h_DMSO	go_function	inositol 1,4,5 trisphosphate binding	0.721739	0.907726	0.0647943	-0.324137	-0.799674	10	7223;3708;3709;23228;5334
GPNMBKO_vs_NT11_8h_DMSO	go_function	insulin receptor binding	0.208333	0.641456	0.120985	0.406946	1.22303	29	5167;3667;79930;3480;55816;220164;5770
GPNMBKO_vs_NT11_8h_DMSO	go_function	insulin receptor substrate binding	0.396861	0.766613	0.09855	-0.418677	-1.05296	11	5590;5295
GPNMBKO_vs_NT11_8h_DMSO	go_function	insulin-like growth factor I binding	0.483813	0.793805	0.0753094	0.413381	0.979494	11	3489;3480
GPNMBKO_vs_NT11_8h_DMSO	go_function	insulin-like growth factor binding	0.00726368	0.101073	0.407018	0.671125	1.8102	18	3490;3489;4856;81621;8840;3480;5654;3482;347252
GPNMBKO_vs_NT11_8h_DMSO	go_function	insulin-like growth factor receptor binding	0.395431	0.766613	0.0847985	0.430472	1.06732	13	3667;8651;2778;6464;7532
GPNMBKO_vs_NT11_8h_DMSO	go_function	integrin binding	1.6557e-07	5.41413e-05	0.690132	0.573983	2.15174	101	1903;2192;8745;1307;2335;7412;7057;7077;2200;8613;2191;3678;3679;3084;8482;10516;5829;3912;81;2013;977;7070;3897;4856;8425;5578;2674;3913;7087;8840;83700;120425
GPNMBKO_vs_NT11_8h_DMSO	go_function	interleukin-1 receptor binding	0.254348	0.676193	0.12564	-0.485174	-1.19697	10	3557;3556
GPNMBKO_vs_NT11_8h_DMSO	go_function	ion channel activity	0.285714	0.692408	0.0956031	0.309324	1.1153	80	6335;259232;775;3710;8912;59341;610;8989;53827;773;2901;41;7222;53826
GPNMBKO_vs_NT11_8h_DMSO	go_function	ion channel binding	0.117302	0.539833	0.224966	-0.298707	-1.213	95	1499;22999;5318;3398;5921;2273;9456;10345;6331;120892;9472;3786;9709;8514;6281;57628;55690;4067;6546;57120;55800;10060;1739;7881;7416;2332;408
GPNMBKO_vs_NT11_8h_DMSO	go_function	ion transmembrane transporter activity	0.31295	0.700921	0.0995791	0.480868	1.1394	11	2697;94081;6277
GPNMBKO_vs_NT11_8h_DMSO	go_function	ionotropic glutamate receptor binding	0.424821	0.773364	0.0982123	-0.322979	-1.02303	26	1499;4645;22941;50944;9463;1739;4536;8851;81831
GPNMBKO_vs_NT11_8h_DMSO	go_function	iron ion binding	0.706422	0.895349	0.0492918	0.240596	0.864536	74	55214;114757;5351;56603;64175;8985;10536;1806;8974;54681;1593;79701;112398;1545
GPNMBKO_vs_NT11_8h_DMSO	go_function	iron-sulfur cluster binding	0.950078	0.994884	0.0366082	0.189034	0.653902	60	1806;48;51750;1663;55253;26502;51218;4913;112812;284106;55847;5426;64789;316;4682
GPNMBKO_vs_NT11_8h_DMSO	go_function	isomerase activity	0.532138	0.800274	0.0614364	0.257358	0.964778	101	60681;81567;92126;5479;5238;11328;5034;9601;8940;7167;51661;10130;29940;5372;10954;10450;669;84881;26035;55033;5236;4047;7156;2289;5524;5478;23759
GPNMBKO_vs_NT11_8h_DMSO	go_function	kinase activity	0.0161761	0.176319	0.352488	0.285293	1.2835	568	51776;5891;4638;5328;5159;4915;9201;4916;6196;4233;5210;2260;28996;8877;91461;3718;5347;79705;203;5589;3101;3099;1031;26289;5578;7048;90;3098;7204;1841;814;8408;11113;699;5315;4833;891;9064;9261;9031;375449;115701;8295;8997;9212;7083;1021;2048;9625;3480;5631;10645;8476;25;4921;2050;25778;55816;4751;7084;27330;90956;65061;10000;5754;6790;208;701;3551;64781;4296;80201;658;80216;2870;2261;166614;57172;65018;1019;10733;10922;238;613;4920;56975;9833;4215;22993;5063;140901;5595;11142;1017;91;51550;23139;4216;55872;5605;6732;11200;3716;4598;84446;5156;7786;5894;5598;29941;595;818;5832;8986;55750;9874
GPNMBKO_vs_NT11_8h_DMSO	go_function	kinase binding	0.459821	0.77506	0.0683111	0.266465	1.00185	102	857;9832;23371;2013;9212;6615;6515;31;6804;10152;5886;8996;5866;7205;153090;55841;80014;1051;8863;5635;634;9125;84687;151648;1742;11261;3939
GPNMBKO_vs_NT11_8h_DMSO	go_function	kinesin binding	0.194585	0.631831	0.126876	0.3773	1.20708	43	9055;22883;66008;64837;3798;7804;146909;51332;3797;1616;9479;23207;81610;23162;1742;3837;5599;9639;1861
GPNMBKO_vs_NT11_8h_DMSO	go_function	lamin binding	0.251761	0.672047	0.111918	0.463217	1.19197	15	5621;23353;199953;26502
GPNMBKO_vs_NT11_8h_DMSO	go_function	laminin binding	0.00393658	0.0780158	0.407018	0.601925	1.74446	25	1893;7057;2817;3679;4811;3958;3956;1605
GPNMBKO_vs_NT11_8h_DMSO	go_function	leucine zipper domain binding	0.5	0.795605	0.0736213	0.407254	0.964976	11	6326;11243;23085
GPNMBKO_vs_NT11_8h_DMSO	go_function	ligand-dependent nuclear receptor binding	0.944068	0.994884	0.0407404	0.211263	0.604325	23	10011;9612;6604;23054;9611;5469;11176;6605;8289
GPNMBKO_vs_NT11_8h_DMSO	go_function	ligand-dependent nuclear receptor transcription coactivator activity	0.224556	0.646556	0.113787	0.362829	1.19613	48	10498;81;112770;55809;23028;56970;23082;10011;10432;6604;29893;23054;23326;56943;5469;8896;2247;9862;55827
GPNMBKO_vs_NT11_8h_DMSO	go_function	ligand-gated ion channel activity	0.883094	0.987253	0.0465084	0.264421	0.626536	11	2901;309
GPNMBKO_vs_NT11_8h_DMSO	go_function	ligase activity	0.309524	0.69803	0.144631	-0.237843	-1.05159	145	1959;2729;2182;64087;79739;5091;57494;123283;4193;4677;57571;92935;7518;51520;79717;54988;9063;23376;400966;11059;5188;6897;56922;5096;26036;65985;1615;197370;5095;283459;11236;2058;159;8801;51703;387787
GPNMBKO_vs_NT11_8h_DMSO	go_function	lipid binding	0.34492	0.736182	0.0774768	0.255124	1.05249	208	1903;114879;57664;64005;8291;5360;5947;124460;9265;4833;9322;4926;29127;8618;6284;161;1173;29886;55283;309;80833;29924;10857;51429;25851;9833;54852;3069;572;6455;23503;399979;10613;114876;90627;57605;367;5467;57519;57192;23541;90203;80830;89853;10395;7415;84320;10125;30968;9266;348;6642;2242;29907;79685;2011
GPNMBKO_vs_NT11_8h_DMSO	go_function	lipid transporter activity	0.447458	0.77506	0.0762797	0.357946	1.01352	22	4864;6578;5205;5360
GPNMBKO_vs_NT11_8h_DMSO	go_function	lipopolysaccharide binding	0.177885	0.597086	0.161979	-0.438314	-1.28998	19	6441;54209;7099;575
GPNMBKO_vs_NT11_8h_DMSO	go_function	low-density lipoprotein particle binding	0.00641117	0.0932308	0.407018	0.704914	1.74779	13	7057;1012;3949;81035;1462
GPNMBKO_vs_NT11_8h_DMSO	go_function	low-density lipoprotein particle receptor binding	0.522248	0.797065	0.0852885	-0.324357	-0.976757	21	22943;8301;6857
GPNMBKO_vs_NT11_8h_DMSO	go_function	low-density lipoprotein receptor activity	0.659051	0.874384	0.0589694	0.343572	0.851862	13	3949;4035;7804;29967;4040
GPNMBKO_vs_NT11_8h_DMSO	go_function	lyase activity	0.676385	0.882032	0.049094	0.233218	0.88969	112	771;5066;47;2677;48;2026;2194;115;107;196883;3146;79094;2752;252969;55253;55247;109;79042;4913;23042;768;4597;114;3155;2762;7390;112849;883;2983;5106
GPNMBKO_vs_NT11_8h_DMSO	go_function	lysine-acetylated histone binding	0.593368	0.841151	0.0636424	0.339754	0.894048	16	10498;9031;4297;11176;6597;8019
GPNMBKO_vs_NT11_8h_DMSO	go_function	lysophospholipase activity	0.189236	0.618802	0.130777	0.454093	1.2504	20	5168;63874;54890;11343;10908;151056;26090
GPNMBKO_vs_NT11_8h_DMSO	go_function	mRNA 3'-UTR AU-rich region binding	0.344523	0.736182	0.0928481	0.459453	1.11546	12	64506;8570;1994
GPNMBKO_vs_NT11_8h_DMSO	go_function	mRNA 3'-UTR binding	0.546311	0.804155	0.0625237	0.278896	0.955078	58	64506;8531;3191;8570;10643;221662;399664;10921;23367;9810;1994;3181;10236;64852;27254
GPNMBKO_vs_NT11_8h_DMSO	go_function	mRNA 5'-UTR binding	0.769417	0.926702	0.0670513	-0.258117	-0.786578	23	6470;6189;2332;1654;84294;6154
GPNMBKO_vs_NT11_8h_DMSO	go_function	mRNA binding	1	1	0.0300618	0.115506	0.446779	125	64506;55095;23543;56339;9513;8570;5725;8761;196513;4598;1981;6193;6625;1994;27161
GPNMBKO_vs_NT11_8h_DMSO	go_function	macromolecular complex binding	0.139576	0.566973	0.156312	0.557358	1.35315	12	2048;85456;65057;2213;2475;7014;2547;3192;23468
GPNMBKO_vs_NT11_8h_DMSO	go_function	magnesium ion binding	0.330189	0.727082	0.0802023	0.258186	1.05504	187	51776;6196;8877;57198;5347;57194;5205;7086;5315;9064;375449;10079;5631;8476;25;2026;141;5238;27330;115024;2237;23413;64781;2023;65018;5723;54704;23139;246243;2752;6732;5635
GPNMBKO_vs_NT11_8h_DMSO	go_function	magnesium ion transmembrane transporter activity	0.568765	0.819322	0.08042	-0.322604	-0.912677	16	152519;84061
GPNMBKO_vs_NT11_8h_DMSO	go_function	manganese ion binding	0.685504	0.887761	0.0734381	-0.238679	-0.857168	44	27032;2589;7486;27;9215;147699;3612;79716;167227;55149;63929;23400;28;5495;8445
GPNMBKO_vs_NT11_8h_DMSO	go_function	mannose binding	0.611599	0.845636	0.0625237	0.357161	0.885556	13	10584;81562;3482;4360;682;10960
GPNMBKO_vs_NT11_8h_DMSO	go_function	mannosyltransferase activity	0.982425	1	0.0405756	0.186333	0.461999	13	29954;283417;79796;55650
GPNMBKO_vs_NT11_8h_DMSO	go_function	metal ion transmembrane transporter activity	0.425308	0.773364	0.0808589	0.413443	1.0251	13	6556;7922;91252;23516
GPNMBKO_vs_NT11_8h_DMSO	go_function	metalloaminopeptidase activity	0.439716	0.77506	0.0956031	-0.34755	-1.01722	18	4324;4325;4048;4012;6051;23173;10988;7511
GPNMBKO_vs_NT11_8h_DMSO	go_function	metallocarboxypeptidase activity	0.166078	0.597086	0.142057	0.539845	1.31063	12	165;8532;56265
GPNMBKO_vs_NT11_8h_DMSO	go_function	metalloendopeptidase activity	0.16208	0.597086	0.132846	0.33942	1.22173	78	8745;4313;2191;9510;8038;81792;60676;1889;140766;64386;10531;9507;9509;8728;649;7064;171019
GPNMBKO_vs_NT11_8h_DMSO	go_function	metalloexopeptidase activity	0.347826	0.736182	0.104733	-0.450688	-1.11188	10	79716;6051;10269;23173;10988
GPNMBKO_vs_NT11_8h_DMSO	go_function	metallopeptidase activity	0.24163	0.662498	0.102449	0.296763	1.12665	106	8745;4313;9510;8038;81792;60676;290;8532;1889;64386;29953;10531;56265;155185;9507;9509;1636;8728;649;7064;171019
GPNMBKO_vs_NT11_8h_DMSO	go_function	methyl-CpG binding	0.0420864	0.305281	0.321776	0.608739	1.56643	15	253461;57659;1786;29128;222229;53615;3276;4152
GPNMBKO_vs_NT11_8h_DMSO	go_function	methylated histone binding	0.404918	0.766613	0.0797706	0.314464	1.04331	51	4017;7158;54892;148479;29128;5252;222229;23310;5253;84733;26147
GPNMBKO_vs_NT11_8h_DMSO	go_function	methyltransferase activity	0.998623	1	0.0281515	0.145661	0.578499	149	10498;7468;1786;56339;79091;6472;196410;56950;56257;28989;57604;387893;10919;3276;80854;93166;8721;4297;54496;55695;29960;4234;51490;4837;55870;117246;2091;10322;8085;10400;57019;55929;6839;79813
GPNMBKO_vs_NT11_8h_DMSO	go_function	miRNA binding	0.898305	0.991591	0.0430173	0.234811	0.675467	24	6657;23264;8241;27161;3181;192669
GPNMBKO_vs_NT11_8h_DMSO	go_function	microfilament motor activity	0.0193873	0.195066	0.352488	-0.654441	-1.70136	12	4642;4645;4643;79784
GPNMBKO_vs_NT11_8h_DMSO	go_function	microtubule binding	3.45635e-05	0.00282557	0.557332	0.436344	1.78364	190	5621;2009;4130;9832;23255;332;55755;5347;10615;9055;4134;11178;10749;3798;59341;4281;4926;10112;29127;2735;9793;24137;2801;10397;11004;50810;56992;3835;146909;83473;7461;84722;1808;2597;3833;22924;1266;89795;9493;51203;11043;63971;3797;6279;23332;220134;79929;23139;80346;4131;252969;81610;57519;1639;23303;1759;56776;4133;81565;84251;1785;79187;7756;374654
GPNMBKO_vs_NT11_8h_DMSO	go_function	microtubule minus-end binding	0.642086	0.867537	0.0613026	0.358723	0.849984	11	4926;27229;157922;10844
GPNMBKO_vs_NT11_8h_DMSO	go_function	microtubule motor activity	0.0247377	0.225977	0.352488	0.453167	1.52871	54	10749;64837;3798;10112;3831;24137;11004;1778;56992;3835;146909;3833;9493;63971;3797;57519;23303;1767;374654
GPNMBKO_vs_NT11_8h_DMSO	go_function	microtubule plus-end binding	0.0579965	0.354483	0.248911	0.612746	1.51926	13	79083;4926;9793;11004;7461;23332
GPNMBKO_vs_NT11_8h_DMSO	go_function	misfolded protein binding	0.988345	1	0.0532386	-0.177056	-0.481415	14	54431;2161;3329;10013;4189;5611;23753;7917;3309;9695;10273;1861;1191;91147
GPNMBKO_vs_NT11_8h_DMSO	go_function	mitogen-activated protein kinase binding	0.54717	0.804155	0.0667426	0.318185	0.930366	26	9261;5332;25;1636;2969;5598;4077
GPNMBKO_vs_NT11_8h_DMSO	go_function	mitogen-activated protein kinase kinase binding	0.216724	0.643856	0.119888	0.4424	1.21639	19	28951;4296;1636;153090;8844;9479;5894;23162
GPNMBKO_vs_NT11_8h_DMSO	go_function	mitogen-activated protein kinase kinase kinase binding	0.210069	0.641456	0.123257	0.446677	1.22998	20	7048;85458;4296;153090;9479;6929;23162;11329;5609
GPNMBKO_vs_NT11_8h_DMSO	go_function	monocarboxylic acid transmembrane transporter activity	0.746924	0.913063	0.0531298	0.313815	0.778082	13	6567;9122
GPNMBKO_vs_NT11_8h_DMSO	go_function	monooxygenase activity	0.278146	0.683862	0.101714	0.38346	1.1479	28	26002;5066;56603;7306;1593;1545
GPNMBKO_vs_NT11_8h_DMSO	go_function	monosaccharide binding	0.526408	0.797065	0.0699459	0.366317	0.942618	15	7086;3958;6888
GPNMBKO_vs_NT11_8h_DMSO	go_function	motor activity	0.398119	0.766613	0.0782955	0.3077	1.04847	56	84700;64005;10749;3798;3831;1778;56992;146909;4641;4647;3797;4644;10540
GPNMBKO_vs_NT11_8h_DMSO	go_function	muscle alpha-actinin binding	0.179856	0.597086	0.137251	0.542137	1.28458	11	23022;84665
GPNMBKO_vs_NT11_8h_DMSO	go_function	myosin V binding	0.506108	0.797065	0.0714786	0.378646	0.958362	14	79083;5873
GPNMBKO_vs_NT11_8h_DMSO	go_function	myosin binding	0.626527	0.855425	0.0610364	0.327092	0.860729	16	79083;6804
GPNMBKO_vs_NT11_8h_DMSO	go_function	neurexin family protein binding	0.464945	0.776895	0.0787114	0.436052	1.00772	10	54843;57555
GPNMBKO_vs_NT11_8h_DMSO	go_function	neuropilin binding	0.0665529	0.393161	0.227987	0.542607	1.49192	19	10371;8482;5829;223117;25;10509;7422
GPNMBKO_vs_NT11_8h_DMSO	go_function	neutral amino acid transmembrane transporter activity	0.171587	0.597086	0.142901	0.562148	1.29913	10	6520;6510;8501;8140;92745
GPNMBKO_vs_NT11_8h_DMSO	go_function	nitric-oxide synthase binding	0.0144927	0.167764	0.38073	-0.622719	-1.72859	15	1000;1756;1499;4846;6331;493
GPNMBKO_vs_NT11_8h_DMSO	go_function	non-membrane spanning protein tyrosine kinase activity	0.6025	0.841151	0.0810802	-0.260885	-0.911013	40	4145;2185;10750;695;27;4067;1195;8711;2444;3717
GPNMBKO_vs_NT11_8h_DMSO	go_function	nuclear hormone receptor binding	0.740678	0.913063	0.0518458	0.282839	0.809071	23	81;10579;3091;6604;23054;9611;22938;5469;8896;6934
GPNMBKO_vs_NT11_8h_DMSO	go_function	nuclear localization sequence binding	0.744068	0.913063	0.0516356	0.280978	0.803749	23	79711;23534;100101267;30000;3837;3838
GPNMBKO_vs_NT11_8h_DMSO	go_function	nuclear receptor activity	0.0760135	0.421295	0.2114	0.47913	1.4132	27	7025;7026;7067;112770;7068;6774;7376;2063;367;5467;6257
GPNMBKO_vs_NT11_8h_DMSO	go_function	nuclease activity	0.933036	0.994884	0.0352404	0.192963	0.7255	102	53918;2237;5394;27044;57455;79033;9156;10535;246243;9924;23293;11277;5393;27161;283;25996;5810;146956;57109;284131;64789;25819;23052;57697;1677;79002;5073;1773;1777;51567;28990;22909;5424;5883
GPNMBKO_vs_NT11_8h_DMSO	go_function	nucleic acid binding	0.423877	0.773364	0.0574877	0.223566	1.02204	794	7545;5167;84107;7546;85416;8871;6299;80114;57616;5168;11278;3614;30846;2122;11030;219654;116039;10365;64506;23090;8470;6591;8531;4150;57659;114991;6615;2735;55809;3191;23543;7458;27327;57507;58525;221895;5094;10657;5394;27044;57455;29803;171017;84662;55225;55734;90850;29890;199221;8662;51750;79869;51078;125950;9513;8570;27153;84206;221527;79033;6429;9401;10643;221662;57215;10535;22873;55205;23450;10450;155061;3069;23082;1663;7918;25925;8110;5725;54796;2736;22985;10248;399664;57167;10921;10212;246243;9725;10432;653121;30844;79842;9924;51341;1877;54865;7580;3508;282996;23528;54606;56888;6668;8193;252969;140467;22827;118472;8427;11338;55139;25988;51333;11277;100507290;55247;8241;6625;1958;79759;23361;9733;8106;1994;93166;7551;27161;3181;163033;283;7756;25996;9658;22907;84991;57541;6421;6036;4670;55192;7586;1662;7156;22834;64852;22807;317781;54952;169792;643641;192669;84619;57567;84330;63934;10898;100131017;10262;27254;7741;7701;84271;5977;57109;1059;79776;26747;7709;7919;25792;79035;6117;5426;6594;84124;1478;79171;55311;8449;136051;10721;51428;55131;64375;3182;6920;144348;11325;23174;7936;79039;91752;84838;51593;90326;64763;220929
GPNMBKO_vs_NT11_8h_DMSO	go_function	nucleocytoplasmic transporter activity	0.972696	1	0.0396787	0.19263	0.529644	19	100101267;23636;65109;129401;7175;55696;4928;9972
GPNMBKO_vs_NT11_8h_DMSO	go_function	nucleoside diphosphate kinase activity	0.0924956	0.491806	0.193813	0.563574	1.42642	14	203;26289;4833
GPNMBKO_vs_NT11_8h_DMSO	go_function	nucleosomal DNA binding	0.827815	0.961618	0.045679	0.245936	0.736218	28	1058;6598;3015;53615;6601;1104;6603;1108;6597;9219;6605
GPNMBKO_vs_NT11_8h_DMSO	go_function	nucleosome binding	0.116041	0.539833	0.169571	0.504276	1.38652	19	23523;4676;50809;1104;79685;6594;26155;84939;11198;116092;7290;8289;10467
GPNMBKO_vs_NT11_8h_DMSO	go_function	nucleotidyltransferase activity	0.925926	0.994884	0.0658312	-0.195341	-0.763347	75	6675;9061;64895;9060;7360;84172;79670;390637;5431;51455;55907;23318;64282;5980;115004;5422;8760;87178
GPNMBKO_vs_NT11_8h_DMSO	go_function	organic anion transmembrane transporter activity	0.267281	0.676434	0.126254	-0.423764	-1.17631	15	6581;55356;10057
GPNMBKO_vs_NT11_8h_DMSO	go_function	oxidoreductase activity	0.0241916	0.225977	0.352488	0.292235	1.28805	418	9843;26002;1734;444;7358;1645;64359;216;4017;1356;55214;140809;1728;217;3614;55240;7837;26227;5066;3992;1718;26872;57687;873;5351;644;22949;56603;874;4016;2539;231;64175;261729;7296;2882;8985;3290;4199;10536;1806;4363;3995;160428;10549;2194;57190;8974;54681;23028;7306;9524;5226;1593;79701;4015;10873;10954;5447;22992;253827;57016;54784;54884;54890;112398;1545
GPNMBKO_vs_NT11_8h_DMSO	go_function	oxidoreductase activity, acting on NAD(P)H	0.114679	0.539833	0.199915	-0.530758	-1.37982	12	4539;1666;4724;4698;4719;4720;9131
GPNMBKO_vs_NT11_8h_DMSO	go_function	oxidoreductase activity, acting on paired donors, with incorporation or reduction of molecular oxygen	0.120401	0.539833	0.164406	0.429155	1.31443	32	55214;5351;56603;64175;8985;10536;8974;54681;1593;79701;112398;1545
GPNMBKO_vs_NT11_8h_DMSO	go_function	oxidoreductase activity, acting on paired donors, with incorporation or reduction of molecular oxygen, 2-oxoglutarate as one donor, and incorporation of one atom each of oxygen into both donors	0.65913	0.874384	0.0584693	0.305926	0.850957	21	54681;57604;54784;54890;112398;10765
GPNMBKO_vs_NT11_8h_DMSO	go_function	oxidoreductase activity, acting on the CH-CH group of donors	0.131068	0.553022	0.191892	-0.43016	-1.31085	23	34;79644;3712;36;3930;7108;2639;8310;84129;1355;8309;27034;37
GPNMBKO_vs_NT11_8h_DMSO	go_function	oxidoreductase activity, acting on the CH-OH group of donors, NAD or NADP as acceptor	0.428819	0.773364	0.0797706	0.372891	1.0268	20	7358;26227
GPNMBKO_vs_NT11_8h_DMSO	go_function	p53 binding	0.76257	0.926702	0.0745501	-0.219925	-0.844723	67	27063;9891;7157;4193;7011;8805;117584;1263;79698
GPNMBKO_vs_NT11_8h_DMSO	go_function	palmitoyl-(protein) hydrolase activity	0.430435	0.773364	0.0919686	-0.421269	-1.03931	10	10434;58489;5538;84945
GPNMBKO_vs_NT11_8h_DMSO	go_function	palmitoyltransferase activity	0.702055	0.895349	0.054794	0.308076	0.820746	17	29800;84243;55733;55625;29801;84287
GPNMBKO_vs_NT11_8h_DMSO	go_function	peptidase activator activity	8.73834e-05	0.00519534	0.538434	0.819549	2.03201	13	5118;2192;2335;857;26577;64386;351;65018;84519
GPNMBKO_vs_NT11_8h_DMSO	go_function	peptidase activity	0.0348385	0.266084	0.321776	0.298534	1.29179	325	5328;92949;4313;715;2191;9510;5327;8038;81792;717;7345;11098;290;51279;84101;8532;8492;1889;2678;79875;1508;837;25825;140766;64386;716;29953;1075;642;10531;1675;56265;8975;5045;1513;155185;5693;5696;54764;9507;9509;27005;5698;5654;1636;8314
GPNMBKO_vs_NT11_8h_DMSO	go_function	peptidase inhibitor activity	0.121008	0.539833	0.164406	0.405746	1.29416	42	7076;7077;332;7035;9232;56925;135228;12;1294
GPNMBKO_vs_NT11_8h_DMSO	go_function	peptide antigen binding	0.0941781	0.492713	0.190023	0.53243	1.41845	17	1718;3105;3077;6891;8140
GPNMBKO_vs_NT11_8h_DMSO	go_function	peptide binding	0.266667	0.676434	0.100279	0.32578	1.1372	63	290;25907;1508;5351;3105;29953;2677;5045
GPNMBKO_vs_NT11_8h_DMSO	go_function	peptide hormone binding	0.289703	0.692408	0.102449	0.462011	1.16936	14	1889;185;90
GPNMBKO_vs_NT11_8h_DMSO	go_function	peptidyl-prolyl cis-trans isomerase activity	0.297659	0.692408	0.0982123	0.364543	1.11653	32	60681;5479;11328;51661;10450;55033;2289;5524;5478;23759
GPNMBKO_vs_NT11_8h_DMSO	go_function	peroxidase activity	0.684028	0.887607	0.0566484	0.308397	0.849211	20	7837;114757;2882;10549;100134938;493869;847;5743
GPNMBKO_vs_NT11_8h_DMSO	go_function	peroxisome proliferator activated receptor binding	0.69808	0.895349	0.0559429	0.309098	0.813376	16	171023;4776;8517;23054;9611;5469;1387;2033
GPNMBKO_vs_NT11_8h_DMSO	go_function	phosphatase activity	0.26393	0.676434	0.145516	-0.271852	-1.10651	94	5794;5792;5791;1849;1843;5777;5778;11156;1848;1846;10076;2053;1850;54961;5788;761;84064;9647;8446;8555;7803;5500;26469;5771;26191;80824;54434;58497;192111
GPNMBKO_vs_NT11_8h_DMSO	go_function	phosphatase binding	0.291057	0.692408	0.0978773	0.340171	1.12768	50	4088;114794;54843;1075;8996;26133;5595;23139;6455;284352;54927;9814;55125;221908
GPNMBKO_vs_NT11_8h_DMSO	go_function	phosphatidate phosphatase activity	0.693727	0.894279	0.0588438	0.359264	0.830263	10	8613;64748;55844
GPNMBKO_vs_NT11_8h_DMSO	go_function	phosphatidic acid binding	0.80137	0.940606	0.0487011	0.280868	0.748262	17	5360;790955;79792;85377;91404
GPNMBKO_vs_NT11_8h_DMSO	go_function	phosphatidylcholine binding	0.118881	0.539833	0.197822	-0.503304	-1.36848	14	335;3512
GPNMBKO_vs_NT11_8h_DMSO	go_function	phosphatidylinositol 3-kinase binding	0.173913	0.597086	0.137251	0.457394	1.27228	21	5159;3667;4233;3480;153090;23551;5156
GPNMBKO_vs_NT11_8h_DMSO	go_function	phosphatidylinositol 3-kinase regulatory subunit binding	0.51845	0.797065	0.0730744	0.416635	0.962849	10	5783;153090;1785
GPNMBKO_vs_NT11_8h_DMSO	go_function	phosphatidylinositol binding	0.887048	0.987623	0.0381629	0.210871	0.772417	87	3710;124460;9644;4926;161;29886;5338;5413;3092;1601;51429;7289;285590;9743;399979;90203;9026;257364;6642;2242;29907;26750;92017;115703;23174
GPNMBKO_vs_NT11_8h_DMSO	go_function	phosphatidylinositol phospholipase C activity	0.513043	0.797065	0.0706196	0.34831	0.968854	21	2151;5332;1909;5331;113026;5335;84812;1131;6352;51196;624
GPNMBKO_vs_NT11_8h_DMSO	go_function	phosphatidylinositol-3,4,5-trisphosphate binding	0.558673	0.812232	0.0862866	-0.279113	-0.937942	35	728113;116984;64411;695
GPNMBKO_vs_NT11_8h_DMSO	go_function	phosphatidylinositol-3,4-bisphosphate binding	0.276347	0.683862	0.125033	-0.381811	-1.14977	21	728113;5341;64411;59338
GPNMBKO_vs_NT11_8h_DMSO	go_function	phosphatidylinositol-3,5-bisphosphate 3-phosphatase activity	0.54059	0.801027	0.0709609	0.409006	0.945218	10	8871
GPNMBKO_vs_NT11_8h_DMSO	go_function	phosphatidylinositol-3,5-bisphosphate binding	0.137391	0.566973	0.156312	0.48355	1.34503	21	23612;54477;55062;3092;26100;8729;285590;56270;9026
GPNMBKO_vs_NT11_8h_DMSO	go_function	phosphatidylinositol-3-phosphatase activity	0.637961	0.865616	0.0605093	0.348331	0.863661	13	8871
GPNMBKO_vs_NT11_8h_DMSO	go_function	phosphatidylinositol-3-phosphate binding	0.00992071	0.124772	0.38073	0.556431	1.73274	34	57664;23612;124460;54477;55062;79156;3092;26100;25851;153090;285590;23503;399979;90203;56270;129880;79685;91404
GPNMBKO_vs_NT11_8h_DMSO	go_function	phosphatidylinositol-4,5-bisphosphate 3-kinase activity	0.00519737	0.0871559	0.407018	0.533142	1.7005	42	3082;2069;5159;3667;2252;4233;2260;3084
GPNMBKO_vs_NT11_8h_DMSO	go_function	phosphatidylinositol-4,5-bisphosphate binding	0.115016	0.539833	0.164406	0.379973	1.2818	54	8324;54843;64005;92154;23612;124460;5217;321;8618;302;3092;1601;7289;6548;79792
GPNMBKO_vs_NT11_8h_DMSO	go_function	phosphatidylinositol-4-phosphate binding	0.154237	0.59336	0.144631	0.459613	1.30139	22	114879;54477;79156;153090;285590;79792;79685;65977;91404
GPNMBKO_vs_NT11_8h_DMSO	go_function	phosphatidylinositol-5-phosphate binding	0.0936396	0.492713	0.193813	0.594133	1.44243	12	23612;54477;79156;26100;285590;79685;91404
GPNMBKO_vs_NT11_8h_DMSO	go_function	phosphatidylserine binding	0.411074	0.766613	0.0802023	0.342926	1.03987	31	7057;114879;54843
GPNMBKO_vs_NT11_8h_DMSO	go_function	phospholipase A2 activity	0.990385	1	0.0545681	-0.156483	-0.460538	19	81579;8605;171586;100137049;8398;3931;147011;80339;5049;5321;11145;9588;79887;5048;5050;50487;50640;58986;151056
GPNMBKO_vs_NT11_8h_DMSO	go_function	phospholipase A2 activity (consuming 1,2-dipalmitoylphosphatidylcholine)	0.991007	1	0.0412376	0.1941	0.459915	11	151056;58986
GPNMBKO_vs_NT11_8h_DMSO	go_function	phospholipase A2 activity consuming 1,2-dioleoylphosphatidylethanolamine)	0.991007	1	0.0412376	0.1941	0.459915	11	151056;58986
GPNMBKO_vs_NT11_8h_DMSO	go_function	phospholipase C activity	0.905097	0.994492	0.0443293	0.249381	0.618323	13	5332;5331;5335;84812
GPNMBKO_vs_NT11_8h_DMSO	go_function	phospholipase activity	0.321739	0.715705	0.109684	-0.462141	-1.14014	10	4023;57110
GPNMBKO_vs_NT11_8h_DMSO	go_function	phospholipase binding	0.585324	0.835812	0.0632191	0.335565	0.922649	19	4233;6812;4747;4001
GPNMBKO_vs_NT11_8h_DMSO	go_function	phospholipid binding	0.26513	0.676434	0.143759	-0.277806	-1.10921	84	335;8437;5660;6622;54209;6710;8301;7941;10497;6857;94120;1600;622;6712;23550
GPNMBKO_vs_NT11_8h_DMSO	go_function	phospholipid transporter activity	0.494172	0.793805	0.0880945	-0.34305	-0.97052	16	335
GPNMBKO_vs_NT11_8h_DMSO	go_function	phospholipid-translocating ATPase activity	0.0184072	0.188099	0.352488	0.660719	1.6723	14	57198;57194;5205;10079;4363
GPNMBKO_vs_NT11_8h_DMSO	go_function	phosphoprotein binding	0.502423	0.795605	0.0679923	0.295376	0.973757	48	84918;960;5327;5589;4281;10670;3482;11043
GPNMBKO_vs_NT11_8h_DMSO	go_function	phosphoprotein phosphatase activity	0.256579	0.676434	0.157403	-0.253678	-1.09383	128	55313;5794;5792;5791;1849;57460;9829;1843;5507;5777;5778;11156;8493;1848;1846;10076;8612;1850;147699;1739;54961;4659;5788;9647;5537;134510;8555;7803;5500;26469;5495;5516;5771;151742;26191;160760;80824;79871;54434;5525
GPNMBKO_vs_NT11_8h_DMSO	go_function	phosphoric diester hydrolase activity	0.908347	0.994884	0.0409056	0.222744	0.704713	38	8654;5139;5331;5152;5137;113026;5335;84812
GPNMBKO_vs_NT11_8h_DMSO	go_function	phosphorus-oxygen lyase activity	0.212014	0.641456	0.123842	0.513504	1.24668	12	115;107;196883;109;114;2983
GPNMBKO_vs_NT11_8h_DMSO	go_function	phosphotransferase activity, alcohol group as acceptor	0.350352	0.736182	0.0916795	0.423811	1.09056	15	3101;3099;3098;80201
GPNMBKO_vs_NT11_8h_DMSO	go_function	phosphotyrosine residue binding	0.540816	0.801027	0.0880945	-0.285484	-0.947814	33	7410;5921;5777;53358;5295;27
GPNMBKO_vs_NT11_8h_DMSO	go_function	platelet-derived growth factor binding	0.00109654	0.0347119	0.45506	0.802584	1.9017	11	1291;5159;1278;1277;11333
GPNMBKO_vs_NT11_8h_DMSO	go_function	platelet-derived growth factor receptor binding	0.17103	0.597086	0.138805	0.479045	1.26059	16	5159;3678;3554
GPNMBKO_vs_NT11_8h_DMSO	go_function	poly(A) binding	0.792746	0.934771	0.0495902	0.279524	0.753949	18	11030;10657;8761;8106
GPNMBKO_vs_NT11_8h_DMSO	go_function	poly(A)-specific ribonuclease activity	0.949541	0.994884	0.0543434	-0.220231	-0.572538	12	246175;9337;29883;4848
GPNMBKO_vs_NT11_8h_DMSO	go_function	poly(U) RNA binding	0.93437	0.994884	0.0420772	0.227402	0.613361	18	10657;6310;219988;8761
GPNMBKO_vs_NT11_8h_DMSO	go_function	polypeptide N-acetylgalactosaminyltransferase activity	0.0353965	0.266084	0.321776	-0.549349	-1.55416	16	50614;79623;2589;114805;51809;79695
GPNMBKO_vs_NT11_8h_DMSO	go_function	polyubiquitin modification-dependent protein binding	0.964527	1	0.0395979	0.199942	0.589734	27	79155;5886;116988;7415;10133;199990;51035;5887;5710
GPNMBKO_vs_NT11_8h_DMSO	go_function	porin activity	0.845343	0.972568	0.0474483	0.278902	0.691518	13	366;23165;360
GPNMBKO_vs_NT11_8h_DMSO	go_function	potassium channel activity	0.127551	0.549939	0.199915	-0.38953	-1.30899	35	3778;10021;3749;56659;3786;358;3757;56479;10060
GPNMBKO_vs_NT11_8h_DMSO	go_function	potassium channel regulator activity	0.0501155	0.325935	0.321776	-0.442151	-1.44164	30	5590;6446;8514;57628;84920;100533105;10060;1739;7881
GPNMBKO_vs_NT11_8h_DMSO	go_function	pre-mRNA binding	0.39627	0.766613	0.100991	-0.39216	-1.06628	14	10659;8864;1655
GPNMBKO_vs_NT11_8h_DMSO	go_function	profilin binding	0.0624143	0.376391	0.321776	-0.598119	-1.55494	12	51466;23191;27445;7408
GPNMBKO_vs_NT11_8h_DMSO	go_function	proline-rich region binding	0.675347	0.882032	0.0572461	0.310589	0.855246	20	10413;25;10152;595
GPNMBKO_vs_NT11_8h_DMSO	go_function	promoter-specific chromatin binding	0.741722	0.913063	0.0507028	0.262509	0.817458	34	2296;2303;1786;2736;10155;10919;1958
GPNMBKO_vs_NT11_8h_DMSO	go_function	protease binding	0.00266223	0.0580367	0.431708	0.446036	1.6329	88	5621;2335;7076;1893;7077;2191;1278;147372;1277;3949;10211;2152;3554;4035;10956;302;5045;9507;2319;65018
GPNMBKO_vs_NT11_8h_DMSO	go_function	proteasome binding	0.676626	0.882032	0.0577309	0.337855	0.837688	13	8975;5698;3397
GPNMBKO_vs_NT11_8h_DMSO	go_function	protein C-terminus binding	0.220159	0.645669	0.102449	0.270581	1.1234	217	6382;2192;2335;1893;10516;6907;4008;389136;4288;991;1063;10413;4926;29899;25;4747;4641;3265;51332;10612;22924;1601;27183;10963;273;8844;6310;28988;55137;6455;3339;3777;10055;9454;6721;9656;10971;1759;160;84687;3397;27161;2071;1487;1742;10401;25927;9409;4261;7016;6311;114;10133;5213;2847;132320;8815;7329;30818;51588;8655;2064;58526;11190;5609;9270
GPNMBKO_vs_NT11_8h_DMSO	go_function	protein N-terminus binding	0.862119	0.978665	0.0377705	0.208348	0.791562	109	9638;81;1984;6812;6804;4647;7040;11130;153090;6811;1616;23383;382;8153;10971;9612;3397;2071;1029;1459;142;10401;79643;114;1191;4204;8815;4221;7248;25764;6597;84313
GPNMBKO_vs_NT11_8h_DMSO	go_function	protein binding involved in protein folding	0.792271	0.934771	0.0653834	-0.247655	-0.777651	25	200576;10576;3303;79031;10575;10694;3329;1676;5201
GPNMBKO_vs_NT11_8h_DMSO	go_function	protein binding, bridging	0.0491551	0.324722	0.252961	0.378007	1.36294	80	79083;857;347735;7373;1301;1278;602;4747;288;6804;1856;1266;55691;51283;6548
GPNMBKO_vs_NT11_8h_DMSO	go_function	protein channel activity	0.619565	0.853043	0.0723571	-0.352584	-0.869855	10	9804;4170;10245;56993;84134
GPNMBKO_vs_NT11_8h_DMSO	go_function	protein complex binding	0.296433	0.692408	0.0810802	0.248295	1.0783	338	5621;10736;2200;4233;2260;5521;55755;5915;5829;10491;81;11025;274;1508;5727;7067;3098;64175;55666;2767;4035;8408;4833;203068;3798;891;2783;4926;610;2801;5479;161;57142;967;85360;22994;2909;309;10657;10152;55604;9241;4647;10095;1019;4678;153090;129138;273;7289;23450;3091;1017;54704;5156;4131;9612;7384;9810;60673;5885;595;1759;146206;81565;160;84687;3673;8241;9531
GPNMBKO_vs_NT11_8h_DMSO	go_function	protein complex scaffold activity	0.476038	0.790175	0.0701132	0.297163	1.00245	54	857;9659;610;27327;8662;6548;55841;80014;5605;54927;1981;339451;389541;10399;5116
GPNMBKO_vs_NT11_8h_DMSO	go_function	protein deacetylase activity	0.992806	1	0.0411544	0.188115	0.445732	11	10014;25942;9759;51548;83933
GPNMBKO_vs_NT11_8h_DMSO	go_function	protein dimerization activity	0.248285	0.665486	0.0972151	0.279045	1.11118	154	2191;7291;6943;117581;9242;353116;7067;8470;84913;4861;6774;50674;56938;22877;2034;3091;4644;4862;8945;2625;10215;121601;367;6721;2054;5439;6722;6929;634;1759;2617;8553;9915;100271849;3397
GPNMBKO_vs_NT11_8h_DMSO	go_function	protein disulfide isomerase activity	0.532423	0.800274	0.0678338	0.345347	0.949543	19	81567;5034;9601;10130;10954
GPNMBKO_vs_NT11_8h_DMSO	go_function	protein disulfide oxidoreductase activity	0.560764	0.812381	0.0661326	0.334463	0.920985	20	7296;7295;51218;23166;2671;9973;373156
GPNMBKO_vs_NT11_8h_DMSO	go_function	protein domain specific binding	0.294118	0.692408	0.0835991	0.253916	1.08655	288	3667;7052;860;775;10409;7291;30846;10278;2697;3897;117581;6907;1822;7067;8470;23523;890;203068;10579;4926;29899;6812;25;161;4747;23129;9146;9372;10460;1786;85458;5144;22839;6804;10657;1856;4647;5873;5310;57661;23114;27183;8517;7027;3091;28988;1017;25925;7453;6730;9454;367;10971;3916;6497;9125;399694;8553;1363;25861;1487;2778;7415;55742;4670;11124;23054;4779;3837;6867;5914;116840;9611;7532;4204;2962;80725;55835;3611;5577;29888;835;64375;5566;8655;3399;11190;26256;375
GPNMBKO_vs_NT11_8h_DMSO	go_function	protein heterodimerization activity	0.0312106	0.256341	0.352488	0.285749	1.26581	454	3082;857;5228;9244;4088;63950;4233;2730;332;6657;60529;3679;7291;8092;5818;10211;55714;185;23529;274;6878;2131;25945;7067;7048;23090;347733;3105;2535;8527;83700;3566;116113;10413;4281;7423;1058;118;8914;3014;2026;4747;387103;3572;2132;80152;10051;10670;56339;7003;6891;5034;6790;6804;3551;3092;51332;56666;4946;2023;2319;7040;8326;7306;9513;2034;11043;51504;8517;273;1616;3091;65989;79602;4644;6949;255928;572;3015;1051;3777;10055;339488;6913;7422;10589;5467;6257;3977;5894;57451;664;6929;10629;8463;4097;2977;8553;3623;3074;3673;9915
GPNMBKO_vs_NT11_8h_DMSO	go_function	protein homodimerization activity	0.00616166	0.0932308	0.407018	0.285379	1.29782	707	5167;5228;4915;4257;253461;1012;2191;4088;26585;9353;63950;25903;2260;23255;332;7026;22891;8460;7291;23208;2122;11030;978;387758;10516;10498;8092;151176;25937;140576;81;5818;8572;11025;2040;55714;1889;2131;7086;25945;5351;6556;7067;2539;7048;23090;29959;90;3098;7296;8527;4038;1435;83700;1063;120425;116113;7068;57659;4281;7423;91522;118;6284;8914;5631;1806;10392;2022;2026;10549;6774;3572;2132;3956;2194;339344;91252;3315;10856;22994;10670;57228;5413;6891;833;309;2947;3551;4296;3092;81607;2023;8878;9241;4647;6285;7040;56947;8326;7306;862;51078;5723;9513;51429;11043;83930;153090;8517;169611;6723;5836;6277;1616;65989;6282;7453;255928;246243;1051;11343;8459;10215;340061;11332;3777;339488;6913;7422;11200;6257;5156;7786;9727;57451;6722;664;9810;6929;634;818;9125;57679;8553;949;6899;1894;3074;11277;713;3397;10399;23380;1994;93166;4040;3654;54487;79187;283;25861;56928;1487;3141;51299;23210;80823;6421;22807;29893;9026;10125;23054;1482;1890;4681;5713;207;4297;348;2323;4597;6642;138151;847;8776;6631;140735;5524
GPNMBKO_vs_NT11_8h_DMSO	go_function	protein kinase A binding	0.405152	0.766613	0.0999277	-0.349087	-1.05123	21	7430;120892;9472;11214
GPNMBKO_vs_NT11_8h_DMSO	go_function	protein kinase A catalytic subunit binding	0.151515	0.586337	0.173748	-0.487012	-1.32418	14	7430;5573;9867;5569;5576
GPNMBKO_vs_NT11_8h_DMSO	go_function	protein kinase A regulatory subunit binding	0.0256321	0.225977	0.352488	-0.567344	-1.60507	16	7430;9472;9867;8165;5567;51527
GPNMBKO_vs_NT11_8h_DMSO	go_function	protein kinase B binding	0.294931	0.692408	0.119348	-0.413743	-1.1485	15	5921;5140;409;55704;7189;8915
GPNMBKO_vs_NT11_8h_DMSO	go_function	protein kinase C activity	0.401848	0.766613	0.0995791	-0.400693	-1.05268	13	5590;5579
GPNMBKO_vs_NT11_8h_DMSO	go_function	protein kinase C binding	0.126198	0.549939	0.156312	0.374139	1.26212	54	3667;9638;6385;5589;59341;51339;25;3315;5338;10000;208;8878;196883
GPNMBKO_vs_NT11_8h_DMSO	go_function	protein kinase activator activity	0.487864	0.793805	0.0911073	-0.31983	-0.974641	23	28984;10040;51719;23542;245711;3071
GPNMBKO_vs_NT11_8h_DMSO	go_function	protein kinase activity	0.0286458	0.243304	0.352488	0.287745	1.27426	443	51776;5891;4638;5159;4915;9201;4916;6196;4233;2260;28996;91461;3718;5347;79705;10615;5578;7048;29959;90;3098;7204;814;8408;11113;699;9064;10067;9261;375449;9238;8997;9212;28951;1021;2048;9625;3480;10645;8476;25;4921;6347;2050;25778;4751;27330;65061;10000;5754;6790;208;701;3551;4296;658;2870;2261;166614;57172;65018;1019;10733;10922;238;4920;8844;9833;4215;5063;140901;5595;1017;91;10155;23139;4216;55872;5605;57410;6732;11200;3716;84446;5156;7786;5894;5598;29941;595;818;8986;9874;9149;84687;22853
GPNMBKO_vs_NT11_8h_DMSO	go_function	protein kinase binding	0.179122	0.597086	0.108394	0.256649	1.13226	421	857;5159;3667;960;9900;4088;994;5764;2305;55755;5829;23371;5347;2013;9055;7070;5066;185;1031;22974;9961;1464;8408;890;891;896;57659;59341;5879;10112;29127;8831;7277;785;2801;8618;6812;25;161;6774;3315;79155;55450;6790;23413;3551;1808;1856;8878;22924;5310;5770;636;1855;259266;153090;64127;22995;3996;1616;146691;396;3091;4644;10540;7453;572;57819;57533;340061;8651;55857;9776;11200;10014;9479;10723;84446;7786;634;6497;81610;1639;23303;51564;595;1759;1163;57506;160;84978;79706;1994;1785;5335;1029;10985;995;9794;3991;1742;142;2950;11124;7016;207;5581;8313;51422;219931;4086;2931;8621;6720;2309;9928;80725;27013;1488;55835;3611;5577;1025;1164;115703;25930;5566;898;5058;11190;6853;5609;8829;9270;1938;6934;10519;2181;197259
GPNMBKO_vs_NT11_8h_DMSO	go_function	protein kinase inhibitor activity	0.346341	0.736182	0.0878313	0.325334	1.08728	52	633;127435;79883;9021;28951;9655;55450;11142;8651;9479;57689;80851;131578;79706;64101;11261
GPNMBKO_vs_NT11_8h_DMSO	go_function	protein kinase regulator activity	0.896861	0.991591	0.0559429	-0.251522	-0.63257	11	5880;5788;324
GPNMBKO_vs_NT11_8h_DMSO	go_function	protein methyltransferase activity	0.0317487	0.256341	0.321776	0.635539	1.60856	14	10498;79091;51504;28989;51451;3276
GPNMBKO_vs_NT11_8h_DMSO	go_function	protein phosphatase 1 binding	0.700957	0.895349	0.0709609	-0.284025	-0.815302	17	153769
GPNMBKO_vs_NT11_8h_DMSO	go_function	protein phosphatase 2A binding	0.700826	0.895349	0.0532386	0.271291	0.8518	36	775;8877;116443;5770;153090;23141;6464;207;5524;23381;29888
GPNMBKO_vs_NT11_8h_DMSO	go_function	protein phosphatase binding	0.382682	0.766613	0.114751	-0.260397	-1.04255	82	1000;3728;1499;8660;7157;5507;51400;8546;5295;3708;66036;5175;29945;6098;23467;2332;2648;596;6778;6118;8165
GPNMBKO_vs_NT11_8h_DMSO	go_function	protein phosphatase inhibitor activity	0.212838	0.641456	0.120433	0.410564	1.21096	27	5764;114794;23523;5502;65979;284352;84687;22853;6992;221908;26472
GPNMBKO_vs_NT11_8h_DMSO	go_function	protein phosphatase regulator activity	0.732231	0.911787	0.0512184	0.263951	0.828753	36	5521;5528;23141;65979;5526;55844;5518;26472;5524;79660;6418;165324;84988;55968
GPNMBKO_vs_NT11_8h_DMSO	go_function	protein self-association	0.525078	0.797065	0.0643583	0.283875	0.96729	56	148398;3897;185;1508;1075;29899;51332;1856;6310;3508;3397;8106
GPNMBKO_vs_NT11_8h_DMSO	go_function	protein serine/threonine kinase activator activity	0.814904	0.948304	0.0637845	-0.251203	-0.739306	19	10253;51719;1654;3479;6789;8851
GPNMBKO_vs_NT11_8h_DMSO	go_function	protein serine/threonine kinase activity	0.0329268	0.258687	0.276501	0.289802	1.26367	362	51776;5891;4638;9201;6196;28996;5347;79705;5578;5292;7048;29959;90;7204;54757;814;8408;11113;699;9064;9261;375449;115701;8997;5879;9212;1021;9625;10645;8476;246330;25778;4751;27330;90956;65061;10000;6790;208;701;3551;4296;8878;658;80216;2870;166614;57172;65018;1019;10733;10922;57161;613;56975;9833;4215;5063;140901;5595;1017;91;23139;4216;55872;5605;6732;11200;84446;7786;5894;5598;29941;818;8986;9874;9149;22853
GPNMBKO_vs_NT11_8h_DMSO	go_function	protein serine/threonine phosphatase activity	0.436693	0.77506	0.101351	-0.272273	-1.00726	52	27143;57460;64419;5507;8493;147699;9647;5537;27068;134510;8555;5500;5495;5516;151742;79871;192111
GPNMBKO_vs_NT11_8h_DMSO	go_function	protein serine/threonine/tyrosine kinase activity	0.261589	0.676434	0.105521	0.387585	1.16025	28	6196;9212;25778;6790;5605;9149;7016;207;10420;5566
GPNMBKO_vs_NT11_8h_DMSO	go_function	protein transporter activity	0.786932	0.932343	0.0738053	-0.215756	-0.836443	70	10266;130340;8906;5906;8905;55737;7257;285521;51699;7514;9559;11231;26953;10527;3840;7095;9765;3842;10066
GPNMBKO_vs_NT11_8h_DMSO	go_function	protein tyrosine kinase activity	0.0125929	0.152514	0.38073	0.381837	1.47473	122	3082;2069;5159;4915;4916;2252;4233;2260;3084;91461;3718;9031;2048;9625;3480;1909;10645;25;4921;2050;25778
GPNMBKO_vs_NT11_8h_DMSO	go_function	protein tyrosine kinase binding	0.263403	0.676434	0.128143	-0.43557	-1.18432	14	5921;3556;23122;2043;117854;26191
GPNMBKO_vs_NT11_8h_DMSO	go_function	protein tyrosine phosphatase activity	0.043386	0.308418	0.321776	-0.339603	-1.35593	83	5794;5792;5791;1849;27143;64419;9829;1843;5777;5778;11156;1848;1846;10076;1850
GPNMBKO_vs_NT11_8h_DMSO	go_function	protein tyrosine/serine/threonine phosphatase activity	0.0151347	0.167764	0.38073	-0.463872	-1.57892	37	1849;27143;1843;11156;1848;1846;1850;54961;8446;8555;7803;54434;92235;285193;142679;138639
GPNMBKO_vs_NT11_8h_DMSO	go_function	protein-arginine N-methyltransferase activity	0.535055	0.800746	0.0714786	0.410336	0.948293	10	10498;3276;54496
GPNMBKO_vs_NT11_8h_DMSO	go_function	protein-cysteine S-palmitoyltransferase activity	0.672881	0.882032	0.0562941	0.299596	0.857004	23	10652;29800;254887;84243;55625;29801;254359;401647;84287
GPNMBKO_vs_NT11_8h_DMSO	go_function	protein-lysine N-methyltransferase activity	0.0673575	0.393161	0.227987	0.551022	1.48625	18	79091;56950;387893;10919;80854
GPNMBKO_vs_NT11_8h_DMSO	go_function	proteoglycan binding	0.000981116	0.033771	0.45506	0.806493	1.91096	11	7057;9353;5764;4811;1508;50509;1513
GPNMBKO_vs_NT11_8h_DMSO	go_function	proton-transporting ATP synthase activity, rotational mechanism	0.0711427	0.404585	0.287805	-0.555772	-1.51114	14	515;518;506;509;539;537;498
GPNMBKO_vs_NT11_8h_DMSO	go_function	proton-transporting ATPase activity, rotational mechanism	0.141827	0.569048	0.183024	-0.45529	-1.33994	19	245973;523;51606;8992;528;526;535
GPNMBKO_vs_NT11_8h_DMSO	go_function	pseudouridine synthase activity	0.866432	0.978665	0.0463228	0.272515	0.675682	13	84881;113000;26995;126789;285367
GPNMBKO_vs_NT11_8h_DMSO	go_function	pyridoxal phosphate binding	0.0254448	0.225977	0.352488	-0.432884	-1.48865	38	55163;211;18;113675;6470;8879;2805;10993;10558;64757;8566;54996;875;1491;56267;11212;9517
GPNMBKO_vs_NT11_8h_DMSO	go_function	rRNA binding	0.840295	0.972568	0.0633597	-0.219047	-0.775197	42	6133;51373;6136;80135;84678;84154;6041;60493;6167;6135;9188;54948;55272;55794;51081;22868;6222
GPNMBKO_vs_NT11_8h_DMSO	go_function	receptor activity	0.268919	0.676434	0.0916795	0.270238	1.09327	173	5621;4864;9900;3678;4982;4854;290;25907;5818;11025;57555;2150;22918;25945;8506;2674;7048;4035;6510;2048;6575;2901;2137;57228;3482;81607;5361;8455;55829;375033;54538;79602;4360;23534
GPNMBKO_vs_NT11_8h_DMSO	go_function	receptor binding	0.00518348	0.0871559	0.407018	0.329256	1.42019	320	3910;6387;5919;2335;857;5159;7477;5327;9353;2260;3489;27286;23452;3084;3718;23371;2697;5818;11025;23529;58538;7292;11247;2150;25945;7472;2674;3909;3105;284;133;66008;11141;2734;2048;6404;8325;25;6347;3077;57228;55062;4641;2629;351;81607;8862;6285;8996
GPNMBKO_vs_NT11_8h_DMSO	go_function	receptor ligand activity	0.148325	0.580867	0.17822	-0.468449	-1.3447	17	10457;6369
GPNMBKO_vs_NT11_8h_DMSO	go_function	receptor signaling complex scaffold activity	0.592506	0.841151	0.0785029	-0.307076	-0.924718	21	23426;120892;10611;50944;9908
GPNMBKO_vs_NT11_8h_DMSO	go_function	receptor tyrosine kinase binding	0.26615	0.676434	0.135002	-0.300615	-1.11212	52	5792;7157;5921;5923;25759;10718;53358;5295;2668;9463;868;4485;285016;2621;10193;8895;5771;5111;4690;63916
GPNMBKO_vs_NT11_8h_DMSO	go_function	repressing transcription factor binding	0.602649	0.841151	0.0603786	0.292558	0.911031	34	860;3146;10014;6929;6497;51564;1487;26155;3838;6717
GPNMBKO_vs_NT11_8h_DMSO	go_function	retinoic acid receptor binding	0.136519	0.566973	0.155242	0.489738	1.34655	19	81;171023;6257;9612;23054;9611;1488;22938;5469
GPNMBKO_vs_NT11_8h_DMSO	go_function	retinoid X receptor binding	0.399306	0.766613	0.0835991	0.379693	1.04553	20	5915;7376;5916;5467;9612;23054;9611;7421;10062
GPNMBKO_vs_NT11_8h_DMSO	go_function	ribonuclease P activity	0.663677	0.878633	0.0704501	-0.338699	-0.851816	11	9692;10557
GPNMBKO_vs_NT11_8h_DMSO	go_function	ribonuclease activity	0.745734	0.913063	0.0518458	0.286665	0.788195	19	10535;246243;23293;283;6036;23381
GPNMBKO_vs_NT11_8h_DMSO	go_function	ribonucleoprotein complex binding	0.621262	0.853151	0.0590955	0.286809	0.907216	39	9793;92609;23293;54496;23381;9728;1460;6176;5499;10421;9887;24148;84282;50628;60678;23246;9775;3192;23468
GPNMBKO_vs_NT11_8h_DMSO	go_function	ribosomal small subunit binding	0.410122	0.766613	0.0824344	0.413482	1.04653	14	5292;26284;7458
GPNMBKO_vs_NT11_8h_DMSO	go_function	ribosome binding	0.402174	0.766613	0.0772747	0.307883	1.05383	57	9232;64506;29927;1984;53918;23;90850;6730;3508;8225;10399;10985
GPNMBKO_vs_NT11_8h_DMSO	go_function	scaffold protein binding	0.497645	0.793805	0.0670513	0.287688	0.985187	58	8912;2697;837;4038;11113;3798;28514;7343;5144;3551;5595;6949;5605
GPNMBKO_vs_NT11_8h_DMSO	go_function	scavenger receptor activity	0.0719064	0.405403	0.216543	0.456404	1.39789	32	5167;5168;4017;8492;81035;84466;4035;9332;51435
GPNMBKO_vs_NT11_8h_DMSO	go_function	semaphorin receptor activity	0.120504	0.539833	0.170932	0.586063	1.38866	11	91584;23129;5361;55558
GPNMBKO_vs_NT11_8h_DMSO	go_function	semaphorin receptor binding	0.298561	0.692408	0.102449	0.487414	1.15491	11	10371;10501;10500
GPNMBKO_vs_NT11_8h_DMSO	go_function	sequence-specific DNA binding	2.81922e-05	0.00263396	0.57561	0.365999	1.60111	386	5077;6495;6909;5455;2294;5396;79191;4488;10736;7025;2115;4088;6299;63950;2296;2020;2305;6657;51450;3207;60529;7026;5454;5915;2078;5307;3209;283078;8092;10538;7005;51804;7468;153572;3206;3200;116039;23314;2637;10365;51523;7067;2019;23090;2624;6591;2295;3204;2300;116113;7068;57659;6615;2735;3226;2303;3663;3205;6774;7849;7158;7004;5463;7003;9112;7376;171017;3227;2034;3202;3299;3203;473;6617;3225;3091;3198;5725;2736;57798;57167;10155;1051;2625;2118;2063;2004;5916;367;6721;23528;5467;6257;9612;6722;6929
GPNMBKO_vs_NT11_8h_DMSO	go_function	sequence-specific mRNA binding	0.655963	0.874384	0.0721798	-0.325314	-0.845723	12	79727;2107;2332
GPNMBKO_vs_NT11_8h_DMSO	go_function	serine-type carboxypeptidase activity	0.0254278	0.225977	0.352488	0.681915	1.61578	11	165;8532;56265;5547;1363;5476;54504
GPNMBKO_vs_NT11_8h_DMSO	go_function	serine-type endopeptidase activity	4.70097e-07	0.000102481	0.674963	0.574872	2.10312	85	25891;3082;5328;4313;715;2191;5327;717;11098;51279;5046;8492;167681;1508;10584;2152;716;1075;1675;5045;1513;5654;64285;25807;649
GPNMBKO_vs_NT11_8h_DMSO	go_function	serine-type endopeptidase inhibitor activity	0.0949264	0.492713	0.184706	0.424286	1.34235	38	1293;6695;7035;871;135228;12;1294;5045;351
GPNMBKO_vs_NT11_8h_DMSO	go_function	serine-type peptidase activity	0.000217749	0.00890049	0.518848	0.553593	1.92017	61	5328;715;2191;5327;717;11098;51279;8492;716;1804;1675;9372;5045;5654
GPNMBKO_vs_NT11_8h_DMSO	go_function	sialyltransferase activity	0.0627318	0.376391	0.287805	-0.567507	-1.54305	14	81849;8869;7903;10402;256435;6482;6480
GPNMBKO_vs_NT11_8h_DMSO	go_function	signal transducer activity	0.0418719	0.305281	0.245042	0.290593	1.25976	326	1903;8324;5621;5159;3667;1893;5732;84668;136;2151;2078;79705;2697;1902;6398;185;2150;54329;51523;10468;3269;347734;1464;3554;11245;2535;2767;25960;80045;9261;3601;2783;23432;81552;5332;1909;8325;6774;3274;79971;51246;3956
GPNMBKO_vs_NT11_8h_DMSO	go_function	signal transducer activity, downstream of receptor	0.337152	0.730124	0.0897105	0.34282	1.08062	37	9201;2209;54329;3566;55816;4803;1616;2213;5894;5335;10293;4086;375;8396;51196
GPNMBKO_vs_NT11_8h_DMSO	go_function	signal transducer, downstream of receptor, with serine/threonine kinase activity	0.331588	0.727714	0.0943564	0.447363	1.13229	14	7048;90;3551;658;91
GPNMBKO_vs_NT11_8h_DMSO	go_function	single-stranded DNA binding	0.987915	1	0.0332359	0.170599	0.637999	98	8531;4176;10051;10189;5886;23635;80169;1663;5725;170463;3146;3508;5890;84893;11277;55247
GPNMBKO_vs_NT11_8h_DMSO	go_function	single-stranded DNA-dependent ATPase activity	0.212014	0.641456	0.123842	0.512709	1.24475	12	54921;63922;5982;5985;10721
GPNMBKO_vs_NT11_8h_DMSO	go_function	single-stranded RNA binding	0.888325	0.987623	0.0434507	0.227276	0.727113	43	23466;7067;1663;27161;23210;192669;6631;8535;284131
GPNMBKO_vs_NT11_8h_DMSO	go_function	small GTPase binding	0.764563	0.926702	0.0673624	-0.262142	-0.798845	23	55785;152273;221472;5062;7454;121512
GPNMBKO_vs_NT11_8h_DMSO	go_function	snRNA binding	0.945652	0.994884	0.052057	-0.22668	-0.559238	10	22916;904;10614;124790;25929;84967;3192;114034;11066;1025
GPNMBKO_vs_NT11_8h_DMSO	go_function	snoRNA binding	0.838542	0.972352	0.0472587	0.258225	0.711054	20	4521;11163;26747;10528;9136;92856;4809;131870
GPNMBKO_vs_NT11_8h_DMSO	go_function	sodium channel activity	0.122164	0.539833	0.166934	0.513421	1.35104	16	6335;259232;610;41
GPNMBKO_vs_NT11_8h_DMSO	go_function	sodium channel regulator activity	0.244019	0.662498	0.135741	-0.417701	-1.19902	17	6446;5318;493;55800;100533105
GPNMBKO_vs_NT11_8h_DMSO	go_function	sodium ion binding	0.411439	0.766613	0.0852885	0.455272	1.05214	10	6335;6326
GPNMBKO_vs_NT11_8h_DMSO	go_function	spectrin binding	0.562712	0.812392	0.0647943	0.32337	0.930221	24	118;5798;288;51332;4647;2037;10540
GPNMBKO_vs_NT11_8h_DMSO	go_function	steroid binding	0.19863	0.631831	0.126254	0.459152	1.22323	17	1645;3290;10857;54852;367
GPNMBKO_vs_NT11_8h_DMSO	go_function	steroid hormone receptor activity	0.170248	0.597086	0.135002	0.399789	1.25526	36	7025;7026;5915;7067;7068;7376;54852;2063;5916;5467;6257
GPNMBKO_vs_NT11_8h_DMSO	go_function	sterol transporter activity	0.243542	0.662498	0.11725	0.516433	1.19348	10	4864;114876
GPNMBKO_vs_NT11_8h_DMSO	go_function	structural constituent of cytoskeleton	0.669725	0.882032	0.0517405	0.246003	0.885482	78	8470;347733;10383;203068;7280;7277;54566;10376;4747;288;3092;10174;10095;636;2037;4957;27229;23336;7283;84790;84978;2036;122786;84617
GPNMBKO_vs_NT11_8h_DMSO	go_function	structural constituent of muscle	0.0332259	0.258687	0.321776	-0.50783	-1.54754	23	3880;27295;1756;84033;56704;4608
GPNMBKO_vs_NT11_8h_DMSO	go_function	structural constituent of nuclear pore	0.889465	0.987623	0.0443293	0.247657	0.667993	18	100101267;23165;23511;79902;9688
GPNMBKO_vs_NT11_8h_DMSO	go_function	structural constituent of ribosome	0.953237	0.994884	0.0760837	-0.1779	-0.789105	155	60488;6146;92259;56945;9553;64983;6133;51373;10884;6144;6160;6189;6136;51187;6229;51121;6156;6170;6154;51649;6129;9349;6235;6128;83875;6173;6167;51318;6135;6232;57129;6194;54148;54948;6138;55272;78988;51081;6222;51073;219927;6223;26589;79590;285855;6224;6187;6125
GPNMBKO_vs_NT11_8h_DMSO	go_function	structural molecule activity	0.0110296	0.136101	0.38073	0.38475	1.4788	121	1404;857;444;4130;81493;3912;4134;50509;7414;3913;3909;126917;203068;55700;3885;4926;26249;118;24146;84823;10376;4747;5413;6645;4001;2037;4957;5717;4000;6396;3996;5719;22820;4867;6641;4131;23336;4133;5010;84790;632;2036;3914;8292;1742;1314;348;11258;56941
GPNMBKO_vs_NT11_8h_DMSO	go_function	sugar:proton symporter activity	0.814748	0.948304	0.0501934	0.29481	0.698542	11	81031;154091
GPNMBKO_vs_NT11_8h_DMSO	go_function	sulfotransferase activity	0.509434	0.797065	0.0702813	0.328161	0.959533	26	92126;27284;9469;4166;9394;9956;55501;9348
GPNMBKO_vs_NT11_8h_DMSO	go_function	sulfuric ester hydrolase activity	0.226714	0.64747	0.118815	0.496988	1.23225	13	23213;55959;411;6448
GPNMBKO_vs_NT11_8h_DMSO	go_function	symporter activity	0.459627	0.77506	0.0704501	0.294358	1.00753	57	6535;6567;55117;9122;6510;6575;79751
GPNMBKO_vs_NT11_8h_DMSO	go_function	syntaxin binding	0.246894	0.664481	0.105125	0.325531	1.14793	67	857;23208;54843;134957;2801;6812;25;773;5413;200081;3996;255928
GPNMBKO_vs_NT11_8h_DMSO	go_function	syntaxin-1 binding	0.729665	0.911787	0.0689567	-0.273908	-0.78626	17	120892;10497;6857;1612
GPNMBKO_vs_NT11_8h_DMSO	go_function	tRNA binding	0.874608	0.984499	0.0406579	0.220459	0.751205	56	833;3376;57604;8565;3508;55226;54952;90353;100526740;79693;124454;23107;4234;10667;16;54974;57505;91801;55687;4141;60678
GPNMBKO_vs_NT11_8h_DMSO	go_function	tau protein binding	0.451613	0.77506	0.0925529	-0.366016	-1.01601	15	6446;6622
GPNMBKO_vs_NT11_8h_DMSO	go_function	tau-protein kinase activity	0.926606	0.994884	0.0554793	-0.232998	-0.605729	12	4139;9024;5562;146057;2932
GPNMBKO_vs_NT11_8h_DMSO	go_function	telomerase RNA binding	0.951389	0.994884	0.041488	0.212212	0.584353	20	5394;6628;23293;55135;23381;5073;9887
GPNMBKO_vs_NT11_8h_DMSO	go_function	telomeric DNA binding	0.0864407	0.467208	0.197822	0.483051	1.38957	24	7158;26277;23028;65057;80169;23293;80119;23381;5976;25913;9887;7014;2547;23049
GPNMBKO_vs_NT11_8h_DMSO	go_function	thiol-dependent ubiquitin-specific protease activity	0.981707	1	0.0339724	0.184359	0.658377	71	7345;84101;8975;54764;27005;8314;55793;8078;56957;26168;55139;55611;57558;10868;23326;84132;84669
GPNMBKO_vs_NT11_8h_DMSO	go_function	thiol-dependent ubiquitinyl hydrolase activity	0.464387	0.776895	0.103576	-0.249686	-0.992502	81	159195;54532;9099;114803;51377;55432;79184;51633;7375;9958;124739;54629;158880;7347;9101;2648;90268;389856;78990;9960;8239;84640;9736;4287;7128;84196
GPNMBKO_vs_NT11_8h_DMSO	go_function	threonine-type endopeptidase activity	0.202073	0.635719	0.12564	0.454899	1.22698	18	5693;5696;5698;5692;5683;5695;5691
GPNMBKO_vs_NT11_8h_DMSO	go_function	thyroid hormone receptor binding	0.946399	0.994884	0.0400846	0.208745	0.630398	30	7205;6257;29893;23054;9611;10634;5469;9862;23636;10025
GPNMBKO_vs_NT11_8h_DMSO	go_function	transaminase activity	0.606218	0.843545	0.0621124	0.33017	0.890554	18	7052;29968;587;883;4943;4942;2673
GPNMBKO_vs_NT11_8h_DMSO	go_function	transcription coactivator activity	0.176627	0.597086	0.116739	0.278084	1.1581	225	5396;2274;7025;2296;11030;10498;25937;7041;607;10413;8295;171023;50674;9112;27005;1840;27044;9500;4776;283149;56970;11243;1616;7027;6598;10155;10011;2625;5253;1877;64855;5467;6257;9913;6929;10629;6601;25988;9149;8721;11035;6604;3054;9794;163732;93624;4261;23054;9124;672;6603;5914;6880;23326;2962;1488;22938;55835;405;56943;898;6881;5469
GPNMBKO_vs_NT11_8h_DMSO	go_function	transcription coactivator binding	0.237676	0.662498	0.115734	0.470646	1.21108	15	6495;2296;7003
GPNMBKO_vs_NT11_8h_DMSO	go_function	transcription cofactor activity	0.298438	0.692408	0.0940503	0.316695	1.10547	64	4488;3084;9079;8295;8819;27044;8878;9319;51317;23082;10011
GPNMBKO_vs_NT11_8h_DMSO	go_function	transcription corepressor activity	0.0150618	0.167764	0.38073	0.346632	1.40233	173	165;144455;4017;28996;10409;7026;11278;8092;25937;9242;6907;1822;8531;10413;7068;166;8819;23543;9112;221895;2909;7089;862;3299;1616;26145;10155;387893;2004;10014;10765;1877;10589;23528;9612;6497;51564;595;2077;8553
GPNMBKO_vs_NT11_8h_DMSO	go_function	transcription corepressor binding	0.325635	0.721916	0.112843	-0.43243	-1.13606	13	27445;8864;10783;6613;7341;988;8927
GPNMBKO_vs_NT11_8h_DMSO	go_function	transcription factor activity, RNA polymerase II core promoter proximal region sequence-specific binding	0.602763	0.841151	0.0623861	0.330862	0.89242	18	4488;7003;56938;6722;1958
GPNMBKO_vs_NT11_8h_DMSO	go_function	transcription factor activity, RNA polymerase II distal enhancer sequence-specific binding	0.0173934	0.183472	0.352488	0.465362	1.55525	52	5077;5455;2294;2296;7067;389136;6591;2295;2735;4784;2303;9569;3091;1051;10215;6722;8463;8553
GPNMBKO_vs_NT11_8h_DMSO	go_function	transcription factor activity, RNA polymerase II transcription factor binding	0.514085	0.797065	0.0711327	0.368934	0.949354	15	117581;10413;3091;6722;138151
GPNMBKO_vs_NT11_8h_DMSO	go_function	transcription factor activity, transcription factor binding	0.265018	0.676434	0.10882	0.492419	1.19549	12	4488;9079;22877;3091
GPNMBKO_vs_NT11_8h_DMSO	go_function	transcription factor binding	0.225405	0.646556	0.0972151	0.257418	1.11332	324	2070;2274;4488;10736;860;4088;5168;2296;6657;7291;29969;6907;5292;51523;7067;602;2624;84913;2295;3204;1063;28951;118;5798;55809;6774;23543;7158;60491;10174;29924;23028;2034;4776;1616;7027;3091;23082;2736;26145;3146;57167;29855;1051;2625;5701;340061;9739;10014;144165;10589;3508;367;5467;9612;6722;6929;51564;595
GPNMBKO_vs_NT11_8h_DMSO	go_function	transcription regulatory region DNA binding	0.0481928	0.324722	0.237794	0.312844	1.29297	213	6495;2294;4488;860;4088;6299;90993;2296;2305;10409;6657;55755;3209;10498;7005;6907;7067;112770;64764;10413;2735;2303;3663;55809;6774;3191;7849;7004;7003;84662;23028;155061;2736;9921;57167;1051;2625;10014;367;6721;23528;6257;6929;8463;25988;1958;9658;6421;22807;4261;4603;4092;1482;4297;672;8535;5914;6880;8621;9611;6720;3659;64375;10379;1025;4221
GPNMBKO_vs_NT11_8h_DMSO	go_function	transcription regulatory region sequence-specific DNA binding	0.457064	0.77506	0.102822	-0.26199	-0.985636	60	467;7020;6659;6886;9096;9603;8864;5187
GPNMBKO_vs_NT11_8h_DMSO	go_function	transcriptional activator activity, RNA polymerase II core promoter proximal region sequence-specific binding	0.000607995	0.0220905	0.477271	0.38048	1.57967	217	7545;6495;10736;64641;7546;860;2115;4781;90993;1879;6657;7291;5454;253738;6943;2078;5307;283078;10538;51804;3206;23314;84969;2624;3204;64764;8061;2303;6666;6774;7849;7004;50674;7003;4782;7376;171017;84662;3227;2034;3202;23635;3091;2736;170463;1051;2625;2118;339488;2004;10014;367;6722;6929;4097;9915;100271849;1958
GPNMBKO_vs_NT11_8h_DMSO	go_function	transcriptional activator activity, RNA polymerase II distal enhancer sequence-specific binding	0.186893	0.614212	0.158514	-0.401969	-1.24851	24	3215;5966;571;4208;1523;3221;10923
GPNMBKO_vs_NT11_8h_DMSO	go_function	transcriptional activator activity, RNA polymerase II transcription factor binding	0.473592	0.788114	0.0753094	0.385069	0.990871	15	5307;2637;1482;4779;3725;11060;4851
GPNMBKO_vs_NT11_8h_DMSO	go_function	transcriptional activator activity, RNA polymerase II transcription regulatory region sequence-specific binding	0.132653	0.556122	0.144631	0.320199	1.22151	112	2294;2296;51450;60529;3209;5325;8092;116039;2637;2624;2295;3226;346389;4784;3663;6774;22877;3299;7027;3091;3198;2625;6257;6722;5885;6899
GPNMBKO_vs_NT11_8h_DMSO	go_function	transcriptional repressor activity, RNA polymerase II core promoter proximal region sequence-specific binding	0.161481	0.597086	0.130777	0.315077	1.20277	118	6909;5396;7025;6299;57616;6943;283078;2019;6591;116113;6615;339344;50674;2023;4776;57215;155061;1051;2625;6913;51341;3508;6721;23528;6668;6929;7753;25988;8553;79759;200014;7022;3428;169792;84619;3068;138151
GPNMBKO_vs_NT11_8h_DMSO	go_function	transcriptional repressor activity, RNA polymerase II transcription regulatory region sequence-specific binding	0.00167643	0.0438555	0.45506	0.483713	1.72968	72	165;144455;4488;2305;11278;153572;116039;8531;57659;6615;5463;2909;2023;4776;3299;2063;1877;5467;54927;2077
GPNMBKO_vs_NT11_8h_DMSO	go_function	transferase activity	0.218557	0.643856	0.0880945	0.227262	1.06439	1396	51776;5891;4638;2583;5159;4915;4257;9201;7052;4916;6196;4233;5210;2260;79143;28996;8877;83468;8460;91461;55223;3718;5347;10498;2162;79705;54476;203;3101;126129;3099;7468;11065;4081;47;2678;2131;7086;26289;5578;1374;23127;4242;7048;145173;84752;79102;79071;56895;90;3098;27284;7204;1841;814;8408;9468;11113;699;5315;2591;4833;9781;9064;79888;9261;9031;375449;115701;8997;4281;27338;10652;4144;9212;7083;1021;2048;84937;9469;9625;93010;221687;3480;5631;10645;8476;6888;25;8704;4921;2050;246330;1725;25778;2132;4751;7084;2194;64132;115426;6483;57520;11227;27330;90956;2137;1786;56339;65061;79091;10000;113878;6790;10423;208;55454;4166;701;1840;2947;3551;64781;4296;196410;56950;54926;11044;29128;80201;9394;658;9489;90850;80216;2870;2261;23057;166614;57172;374378;54898;64718;65018;1019;56257;11043;10733;57674;55128;28989;23352;10922;57161;29800;81786;238;254531;613;6723;5836;4920;26091;56975;80196;9833;57604;4215;27339;29954;81490;3955;5063;254887;140901;5595;1017;84231;23509;29968;91;22856;26145;84243;29089;54187;118424;92979;9956;10155;23139;4216;11041;55501;55872;8459;5605;79709;65264;387893;9791;51070;6732;10610;11200;10477;3716;4598;84133;55182;1877;126792;10919;6484;55568;3276;9348;84447;3145;84446;56888;2687;5156;7786;114804;63893;5894;5598;9810;29941;818;5832;9690;8986;79783;80854;55750;9874;55733;9149;22853;91373;10162;8443;138050;162417;93166;3654;5127;64131;22845;9246;64761;2224;79934;11035;6015;5298;3703;113189;51255;1459;81844;137964;9807;790;142;9397;115939;55229;64852;2950;54855;4261;51099;7016;51257;1890;207;55226;54467;4297;6478;8428;30815;4836;23552;5581;55072;5599;90353;27246;2049;672;2242;10425;7706;10293;54496;259230;80347;283417;55830;223082;1801;83666;9091;26750;23683;5213;84750;23759;2011;56894;55625;79829;9025;2134;55695;10420;2931;11329;1454;8621;5426;27090;23464;23024;587;149603
GPNMBKO_vs_NT11_8h_DMSO	go_function	transferase activity, transferring acyl groups	0.84957	0.972568	0.0378488	0.209469	0.812346	128	7052;79143;2162;126129;2678;1374;56895;79888;29800;254531;254887;84243;2687;55733;10162;8443;138050;162417;1487;137964;9397;4261;51099;55226;4836;56894;55625;79829;23464
GPNMBKO_vs_NT11_8h_DMSO	go_function	transferase activity, transferring acyl groups other than amino-acyl groups	0.630996	0.857945	0.0633597	0.376363	0.869779	10	79071;54898
GPNMBKO_vs_NT11_8h_DMSO	go_function	transferase activity, transferring glycosyl groups	0.583039	0.835363	0.102822	-0.211732	-0.943461	156	81849;50614;79623;4248;8869;8702;23475;2589;2651;114805;7903;7357;3036;51809;4507;79695;10402;256435;84920;148789;2530;9215;79668;6482;6480;23333;2632;51227;80351;10678;25976;57097;84002;93183;3251;28
GPNMBKO_vs_NT11_8h_DMSO	go_function	transforming growth factor beta binding	0.000122526	0.0057237	0.518848	0.744448	2.04993	20	4052;7057;114990;4054;135228;8425;7048;90;2022
GPNMBKO_vs_NT11_8h_DMSO	go_function	transforming growth factor beta receptor binding	0.509756	0.797065	0.0888945	-0.303155	-0.963766	27	3625;392255;64750;650;2668;9958;652
GPNMBKO_vs_NT11_8h_DMSO	go_function	translation elongation factor activity	0.269953	0.676434	0.126876	-0.389912	-1.16601	20	1917;79631;1933
GPNMBKO_vs_NT11_8h_DMSO	go_function	translation factor activity, RNA binding	0.525126	0.797065	0.0888945	-0.298356	-0.951204	28	1917;1968;219402;2967;1964;5188
GPNMBKO_vs_NT11_8h_DMSO	go_function	translation initiation factor activity	0.147959	0.580867	0.184706	-0.34084	-1.26186	51	1979;3646;1977;10480;8667;1974;1968;219402;6229;1964;8669;317649;10289;4528;28985;9470;54505;27335
GPNMBKO_vs_NT11_8h_DMSO	go_function	translation initiation factor binding	0.425424	0.773364	0.078921	0.356838	1.02075	23	775;23208;8662;23367;1981
GPNMBKO_vs_NT11_8h_DMSO	go_function	translation regulator activity	0.429329	0.773364	0.0806388	0.419494	1.01844	12	64506;10643
GPNMBKO_vs_NT11_8h_DMSO	go_function	translation repressor activity	0.541284	0.801027	0.0822055	-0.365492	-0.950175	12	1979;3658;1153;2332;340719
GPNMBKO_vs_NT11_8h_DMSO	go_function	translation repressor activity, nucleic acid binding	0.893993	0.990968	0.0451344	0.256286	0.622209	12	64506
GPNMBKO_vs_NT11_8h_DMSO	go_function	transmembrane receptor protein serine/threonine kinase activity	0.0755712	0.421295	0.216543	0.594641	1.47437	13	4915;4916;7048;90;658;91
GPNMBKO_vs_NT11_8h_DMSO	go_function	transmembrane receptor protein tyrosine kinase activity	0.0227554	0.218853	0.352488	0.485887	1.5407	41	5159;4915;4916;4233;2260;2048;3480;4921;2050;5754;2261;238;4920
GPNMBKO_vs_NT11_8h_DMSO	go_function	transmembrane receptor protein tyrosine kinase adaptor activity	0.404059	0.766613	0.0862866	0.456329	1.05458	10	3667
GPNMBKO_vs_NT11_8h_DMSO	go_function	transmembrane receptor protein tyrosine phosphatase activity	0.0150419	0.167764	0.38073	-0.630391	-1.65613	13	5794;5792;5791;5777;10076
GPNMBKO_vs_NT11_8h_DMSO	go_function	transmembrane signaling receptor activity	0.164483	0.597086	0.128143	0.313771	1.19122	106	8324;4864;11025;9902;3554;2535;25960;50615;80045;51310;2057;7804;8325;2022;943;6608;8326;55558;3902;150696;166647;4360
GPNMBKO_vs_NT11_8h_DMSO	go_function	transmembrane transporter activity	0.307332	0.6963	0.0922597	0.321717	1.11589	61	9900;63027;2697;29927;51310;6515;4363;81031;84255;203427;6518;154091
GPNMBKO_vs_NT11_8h_DMSO	go_function	transporter activity	0.117479	0.539833	0.153159	0.320459	1.23954	125	9900;6567;63027;6578;26872;6556;5947;261729;56996;51310;10112;6515;4363;1173;6891;9605;81031;84255;3482;6518;154091;11309;10061;4948;54977;6949;20;10723;6536;23541;949;6856;2802
GPNMBKO_vs_NT11_8h_DMSO	go_function	triglyceride lipase activity	0.580435	0.834295	0.0756946	-0.372155	-0.918137	10	4023
GPNMBKO_vs_NT11_8h_DMSO	go_function	tubulin binding	0.0181232	0.188099	0.352488	0.460824	1.52765	50	5621;2009;332;55755;4134;4926;3831;50810;1605
GPNMBKO_vs_NT11_8h_DMSO	go_function	tumor necrosis factor receptor binding	0.915541	0.994884	0.0419926	0.225145	0.664069	27	7292;8743;970;10572;51752;8741;6772;8772;4925;7186
GPNMBKO_vs_NT11_8h_DMSO	go_function	tumor necrosis factor-activated receptor activity	0.494863	0.793805	0.0716527	0.365714	0.974301	17	4982;8764;943;84957
GPNMBKO_vs_NT11_8h_DMSO	go_function	type I transforming growth factor beta receptor binding	0.116236	0.539833	0.176694	0.59837	1.38284	10	7048;2022;7040;7043;4092
GPNMBKO_vs_NT11_8h_DMSO	go_function	ubiquitin binding	0.275915	0.683862	0.0972151	0.314332	1.12253	71	4088;7345;55666;8975;3315;8878;64771;8078;1163;89853;55611;9246;4077;11124;55072;91544;10133;9025;550;1164;92181;165324;199990;23636;51271;51035;55968;9184;7153;11047
GPNMBKO_vs_NT11_8h_DMSO	go_function	ubiquitin conjugating enzyme activity	0.294314	0.692408	0.0988903	0.364958	1.1178	32	11065;27338;54926;29089;118424;65264;10477;63893
GPNMBKO_vs_NT11_8h_DMSO	go_function	ubiquitin conjugating enzyme binding	0.864322	0.978665	0.063079	-0.222061	-0.744542	34	2898;25897;7750;54472;54941;79836;7189
GPNMBKO_vs_NT11_8h_DMSO	go_function	ubiquitin protein ligase activity	0.803974	0.940606	0.036762	0.207985	0.862811	215	153830;51665;54476;11065;79102;9781;27338;84937;246330;115426;57520;54926;10612;29128;90850;8916;494470;57161;26270;26091;80196;27339;51283;1174;29089;118424;8945;65264;51070;84133;55182;84447;283450;56888;63893;9690;6992;8451;10277;51255;81844;54467;9040;27246;10425;10293;223082;23759;9025;29882;23024;7329;7335;55658;5469;164832;79654;9354;142678;9862;8924;23608;10273;220972;11060;57154;286827;55298;267;57531;387521;8454;55905;93082;27342
GPNMBKO_vs_NT11_8h_DMSO	go_function	ubiquitin protein ligase activity involved in ERAD pathway	0.986038	1	0.0400846	0.18204	0.460747	14	26270;84447;7706;10273;267
GPNMBKO_vs_NT11_8h_DMSO	go_function	ubiquitin protein ligase binding	0.744246	0.913063	0.0387167	0.207757	0.88903	288	1734;4088;7345;23208;5829;11065;7414;55666;8764;203068;10067;4281;27338;28951;8325;57142;10376;8975;5905;10670;5144;6790;5094;1840;10152;54926;8878;7167;79899;65018;51429;55643;8517;80196;1616;3091;155061;91;1174;29089;118424;10155;340061;65264;8863;10613;11200;3716;90135;63893;7384;9810;6497
GPNMBKO_vs_NT11_8h_DMSO	go_function	ubiquitin-like modifier activating enzyme activity	0.924354	0.994884	0.0455878	0.250659	0.579276	10	10055;7317;27304;10054;9039;7318;55236;79876;8883;10533
GPNMBKO_vs_NT11_8h_DMSO	go_function	ubiquitin-like protein ligase binding	0.0673575	0.393161	0.227987	0.551213	1.48676	18	11065;891;5798;9146;8975;1051;7415;83666;6773
GPNMBKO_vs_NT11_8h_DMSO	go_function	ubiquitin-protein transferase activity	0.971106	1	0.024779	0.179861	0.775708	312	332;55223;80176;115290;11065;4008;9781;27338;84937;221687;26249;9903;246330;115426;57520;899;54926;10612;29128;64718;440590;57674;55128;23352;26270;26267;26091;80196;27339;84231;1174;9921;29089;10155;8945;10477;84133;55182;4671;63893;9810;9690;90293;339451;51514;9246;51255;81844;84861;51257;54467;6478;9040;55072;27246;57542;672;114907;10425;7706;10293;223082;54620;23759;10296;9025;113730;23024;149603
GPNMBKO_vs_NT11_8h_DMSO	go_function	ubiquitin-specific protease binding	0.380282	0.766613	0.0870516	0.414324	1.06615	15	5886;55829;84447;9733;7415
GPNMBKO_vs_NT11_8h_DMSO	go_function	ubiquitin-ubiquitin ligase activity	0.342707	0.736182	0.0928481	0.452116	1.12099	13	57161;27339;10277;23759;9354;10273;267
GPNMBKO_vs_NT11_8h_DMSO	go_function	unfolded protein binding	0.950151	0.994884	0.0350901	0.187228	0.699425	97	871;10383;5479;4676;10856;23386;10036;84447;8208;10726;79038;10277;91147;5478;5202;811;1861;11080;135295;3998;79443
GPNMBKO_vs_NT11_8h_DMSO	go_function	vinculin binding	0.357914	0.745464	0.0916795	0.466522	1.10541	11	5829;1605;10174;23336;10395
GPNMBKO_vs_NT11_8h_DMSO	go_function	virus receptor activity	0.195925	0.631831	0.120985	0.351216	1.19675	56	4864;3678;290;5818;3949;8764;6510;6575;6404;1605;81607;4360;3916;634;949;3673
GPNMBKO_vs_NT11_8h_DMSO	go_function	vitamin D receptor binding	0.998288	1	0.0386372	0.160336	0.427153	17	6257;22938;5469;9862;10025;9968;10766
GPNMBKO_vs_NT11_8h_DMSO	go_function	voltage-gated calcium channel activity	2.48737e-05	0.00263396	0.57561	0.754042	2.15696	23	781;775;59284;8912;59283;11141;785;8989;773;23413;782
GPNMBKO_vs_NT11_8h_DMSO	go_function	voltage-gated ion channel activity	0.0872274	0.467596	0.188204	0.368344	1.30016	68	6335;781;259232;775;59284;8912;59283;610;785;773;79073;9196;6326;782
GPNMBKO_vs_NT11_8h_DMSO	go_function	voltage-gated potassium channel activity	0.110553	0.539833	0.213928	-0.422485	-1.34695	28	3778;10021;3749;3786;8514;3757;56479;7881;3775
GPNMBKO_vs_NT11_8h_DMSO	go_function	voltage-gated sodium channel activity	0.178445	0.597086	0.13649	0.532671	1.29321	12	6335;8912;610;6326
GPNMBKO_vs_NT11_8h_DMSO	go_function	zinc ion binding	0.197975	0.631831	0.0988903	0.241574	1.09523	628	165;771;4313;7076;5167;7077;7025;9510;10626;4088;81792;5168;332;153830;7026;55223;5915;60676;290;978;84101;8532;1889;5066;219654;57687;5578;5727;644;51523;7067;79102;2624;1107;140766;64386;7732;9031;7068;29953;6609;4281;7083;1397;6284;56265;8975;9582;1786;155185;9112;113878;9507;9509;1840;7376;10612;29128;1636;8878;7542;6285;5770;6274;90637;11043;55128;494470;23352;81786;56970;9401;473;6277;57215;22992;8743;253827;649;6279;79710;84231;8110;2736;57798;92979;10155;91107;2625;6649;2063;8078;144165;10765;5253;56957;5916;10919;3508;282996;367;56888;5467;6257;252969;7384;6497;8427;201292;55247;1958;4317;1363;728489;54765;7551;4152;7756;10572;50626;81844;790;4077;142;10401;7156;64852;93624;10125;51257;23549;4297;6478;768;3837;10898;672;30827;6631;10425;7706;54620;79776;10868;81615;9871;5914;79685;25792;9025;51752;23326;5426;23024;23053;6280;811
GPNMBKO_vs_NT11_8h_DMSO	go_function	zinc ion transmembrane transporter activity	0.803783	0.940606	0.0636424	-0.248719	-0.727964	18	64116;57181;169026;7779;25800
GPNMBKO_vs_NT11_8h_DMSO	go_component	90S preribosome	0.461268	0.778682	0.0766747	0.412712	1.0103	13	88745;27340;55226;9277;65095
GPNMBKO_vs_NT11_8h_DMSO	go_component	A band	0.00839076	0.0852776	0.38073	-0.686833	-1.6914	11	6271;58498;4659;6129;6128;287;8850;6138
GPNMBKO_vs_NT11_8h_DMSO	go_component	AMPA glutamate receptor complex	0.0689655	0.30127	0.231127	0.582815	1.4681	15	59284;126129;59283;149111;254263;51299;1742;26090
GPNMBKO_vs_NT11_8h_DMSO	go_component	AP-2 adaptor complex	0.384071	0.71905	0.086795	0.449579	1.07463	12	161;1173;3092;160;84251;1175;1956;163
GPNMBKO_vs_NT11_8h_DMSO	go_component	AP-3 adaptor complex	0.851259	1	0.0593488	-0.281075	-0.705564	12	8546;65082
GPNMBKO_vs_NT11_8h_DMSO	go_component	Ada2/Gcn5/Ada3 transcription activator complex	0.951786	1	0.0427591	0.231982	0.593772	16	9898;55689;3054;56655;11091;112869
GPNMBKO_vs_NT11_8h_DMSO	go_component	Arp2/3 protein complex	0.426049	0.742277	0.0934449	-0.425267	-1.02552	10	10109;10096;10094;10097
GPNMBKO_vs_NT11_8h_DMSO	go_component	BLOC-1 complex	0.321508	0.654287	0.111011	-0.416832	-1.11492	15	23325;282991;55361;23673;55330;63915
GPNMBKO_vs_NT11_8h_DMSO	go_component	CCR4-NOT complex	0.671429	0.936615	0.0588438	0.329689	0.843859	16	85456;4849;219988;9125
GPNMBKO_vs_NT11_8h_DMSO	go_component	CD40 receptor complex	0.969314	1	0.042417	0.212989	0.501362	11	3551;55072
GPNMBKO_vs_NT11_8h_DMSO	go_component	COP9 signalosome	0.010133	0.0929654	0.38073	0.544787	1.61299	29	10409;154810;10211;50813;10980;2037;64127;5335;30968;64708;2873;85440;8655;11180;3326;2885
GPNMBKO_vs_NT11_8h_DMSO	go_component	COPI vesicle coat	0.529307	0.846747	0.0701132	0.381038	0.955114	14	22820;57410;1314;23423;56941;11316;372;51226
GPNMBKO_vs_NT11_8h_DMSO	go_component	COPI-coated vesicle	0.911504	1	0.0443293	0.257245	0.614895	12	10121;375;11316;8120;372;51226;10959
GPNMBKO_vs_NT11_8h_DMSO	go_component	COPII vesicle coat	0.919355	1	0.0560596	-0.254411	-0.652323	13	10483;10427;51014
GPNMBKO_vs_NT11_8h_DMSO	go_component	COPII-coated ER to Golgi transport vesicle	0.157986	0.462806	0.144631	0.447452	1.28104	25	1294;1075;2801;81562;351;90522;22872;5265
GPNMBKO_vs_NT11_8h_DMSO	go_component	Cajal body	0.984211	1	0.0590955	-0.172851	-0.637197	47	27129;10208;90806;4863;2332;9221;2483;51602;7514;10285
GPNMBKO_vs_NT11_8h_DMSO	go_component	Cul2-RING ubiquitin ligase complex	0.997768	1	0.0508054	-0.18358	-0.452086	11	7428;11146;9978;25820;9616
GPNMBKO_vs_NT11_8h_DMSO	go_component	Cul3-RING ubiquitin ligase complex	0.0899183	0.33775	0.248911	-0.343696	-1.30164	54	8507;9920;60468;114818;571;54813;79786;54800;7126;84541;23276;8139;11146;84078;339745
GPNMBKO_vs_NT11_8h_DMSO	go_component	Cul4-RING E3 ubiquitin ligase complex	0.864111	1	0.0460458	0.24807	0.703297	24	90379;51514;8451;8816;80344;10238;55827;26094;1643
GPNMBKO_vs_NT11_8h_DMSO	go_component	Cul4A-RING E3 ubiquitin ligase complex	0.640708	0.916999	0.0606404	0.361037	0.862989	12	26133;51514;8451
GPNMBKO_vs_NT11_8h_DMSO	go_component	DNA replication factor A complex	0.904656	1	0.0550211	-0.241558	-0.646105	15	5813;6118;10286;988;5356;92797;2073
GPNMBKO_vs_NT11_8h_DMSO	go_component	DNA-directed RNA polymerase I complex	0.785877	0.999044	0.0629395	-0.287493	-0.754548	14	84172;30834;5440;64768;5434;25885;51082;10849;221830;5437;5435;9533;5441;64425
GPNMBKO_vs_NT11_8h_DMSO	go_component	DNA-directed RNA polymerase II, core complex	0.889292	1	0.0466015	0.263166	0.66291	15	5439;5432;5441;5435;5437;79724;5436;5438;5430
GPNMBKO_vs_NT11_8h_DMSO	go_component	DNA-directed RNA polymerase III complex	0.304813	0.648438	0.100633	0.43063	1.12582	18	10622;661;27297;171568;5441;9533;5435;51728;5437
GPNMBKO_vs_NT11_8h_DMSO	go_component	Derlin-1 retrotranslocation complex	0.962832	1	0.0418239	0.226088	0.540419	12	55829;84447;7415
GPNMBKO_vs_NT11_8h_DMSO	go_component	ER membrane protein complex	0.96468	1	0.0518458	-0.222992	-0.537739	10	9694;93380;55831;284361
GPNMBKO_vs_NT11_8h_DMSO	go_component	ER to Golgi transport vesicle membrane	0.0741351	0.312875	0.2114	0.442769	1.38656	39	149111;966;3105;6396;6811;22872;6721;254263;9554;9871;6720;3998;3133;3134;7039
GPNMBKO_vs_NT11_8h_DMSO	go_component	ER-mitochondrion membrane contact site	0.3125	0.648438	0.113313	-0.457552	-1.12677	11	2182;10981
GPNMBKO_vs_NT11_8h_DMSO	go_component	ESC/E(Z) complex	0.452116	0.771074	0.0905429	-0.356897	-0.991649	17	5928;22823;3066;9555
GPNMBKO_vs_NT11_8h_DMSO	go_component	ESCRT I complex	0.812386	0.999044	0.0509083	0.314097	0.712151	10	89853;51271;51160;137492;155382;55048;93343;79720;7251;390595
GPNMBKO_vs_NT11_8h_DMSO	go_component	ESCRT III complex	0.629464	0.912163	0.0728939	-0.358499	-0.882843	11	25978;57132;51652;27243;6683
GPNMBKO_vs_NT11_8h_DMSO	go_component	Fanconi anaemia nuclear complex	0.309059	0.648438	0.0995791	0.460049	1.15316	14	2175;201254;2189;2187;57697;100526739;199990;2178
GPNMBKO_vs_NT11_8h_DMSO	go_component	Flemming body	0.740933	0.971012	0.0526973	0.270631	0.787429	27	29127;84628;9493;27183;382
GPNMBKO_vs_NT11_8h_DMSO	go_component	GATOR2 complex	0.294643	0.638053	0.11725	-0.460389	-1.13376	11	27244;81929;54468;143686
GPNMBKO_vs_NT11_8h_DMSO	go_component	Gemini of coiled bodies	0.9375	1	0.053677	-0.247877	-0.610425	11	4863;11218;8487;54960;6606;8882
GPNMBKO_vs_NT11_8h_DMSO	go_component	Golgi apparatus	0.00244425	0.0373446	0.431708	0.278315	1.2877	1045	10631;5621;2583;857;5159;7412;4864;9659;960;8613;9638;2252;9832;3489;5168;1277;3678;57198;83468;55214;8460;91461;55755;23213;387758;55959;53838;5325;8092;22836;2697;2013;23017;5205;3949;4810;6398;1889;185;92689;2131;1718;2150;10584;5727;813;10226;6836;4242;89866;22883;84752;402;347734;83871;3105;10749;25825;54757;8985;411;2591;83700;9781;11014;9322;79690;79888;2245;7922;23193;607;8295;10079;2734;10652;10112;1075;57134;9469;93010;2801;5798;48;55898;8325;2634;53834;4924;81562;8704;26086;9382;9388;140606;79971;55627;2132;5045;2194;64132;91949;288;6483;91252;81876;11227;5338;2137;55081;55062;51272;27327;9112;51435;5144;23413;41;10423;55454;23682;4166;3265;3482;3092;11044;10612;351;929;79065;7542;3636;26003;4122;6608;25789;5873;5310;2261;23057;8326;57172;374378;636;64285;29940;51429;54867;55128;63971;10963;8729;64127;11243;8728;6811;56975;3996;738;649;10313;3955;28988;5595;4644;54890;23332;22856;2907;9518;11253;84243;79929;1174;23085;92979;9956;79094;22820;5152;57414;11041;57533;10422;11070;55501;9743;25844;8459;340061;2590;5605;3005;57410;382;10610;11200;10014;136647;146705;126792;8910;10791;10058;6484;55568;9348;6721;26035;5894;57451;51614;54795;170575;10447;29941;57535;64114;1759;4043;55655;5872;22853;10726;109;3397;9092;632;23162;10960;2802;1363;27095;1785;4040;64131;55738;124565;56928;5265;129049;5298;79571;113189;2778;26056;9527;390
GPNMBKO_vs_NT11_8h_DMSO	go_component	Golgi cisterna	0.234155	0.571614	0.116739	0.497936	1.21892	13	83871;11113;5045
GPNMBKO_vs_NT11_8h_DMSO	go_component	Golgi cisterna membrane	0.398844	0.727749	0.114267	-0.260347	-1.01324	62	6272;27065;8853;8702;283358;2589;337876;23011;2530;6482;51107;6480
GPNMBKO_vs_NT11_8h_DMSO	go_component	Golgi lumen	0.0405508	0.232118	0.321776	0.440137	1.47108	52	6382;633;2817;7477;6385;5046;1462;1464;5045;1605;351;7040;4803;6649;2590;3339;9672;4043;632
GPNMBKO_vs_NT11_8h_DMSO	go_component	Golgi medial cisterna	0.426288	0.742277	0.0813027	0.412629	1.0343	14	3105;2734;26003;126792;9527
GPNMBKO_vs_NT11_8h_DMSO	go_component	Golgi membrane	0.149942	0.444472	0.118288	0.25124	1.12574	533	2583;857;4915;4916;8460;4854;2697;2013;92126;58538;2131;1718;6836;89866;22883;84752;149111;347734;966;3105;1294;9265;54480;2591;23243;11014;10067;79888;3601;5879;2734;10652;4926;1075;57134;9469;93010;2801;2634;53834;81562;8704;26086;9382;79971;55627;2132;5045;64132;91949;6483;91252;81876;11227;55062;51272;51435;10423;55454;4166;3265;9394;26003;4122;25789;5310;23057;57172;374378;64285;29940;8729;6396;6811;10313;28988;57589;22856;11253;1174;23085;92979;9956;22820;57414;11041;11070;55501;9743;8459;2590;22872;51070;10610;126792;10058;6484;55568;9348;6721;26035;254263;170575;682;23162;10960;2802;27095;1785;55697;64131;55738;56928;5265;5298;79571;22870;113189;26056;9527;390;9554;11261;10125;1314;23423;166012;9266;8428;30815;5581;7132;81622;56941;955;259230;10133;9871;23258;8943;84750;4853;56894;55625;54732;26286;6720;27090;65977;403
GPNMBKO_vs_NT11_8h_DMSO	go_component	Golgi stack	0.639209	0.916999	0.0573667	0.286459	0.8853	36	23213;55959;83871;51272;8729;92979;2590
GPNMBKO_vs_NT11_8h_DMSO	go_component	Golgi transport complex	0.249558	0.590047	0.112843	0.510637	1.22058	12	9382;91949;11070;2802
GPNMBKO_vs_NT11_8h_DMSO	go_component	Golgi-associated vesicle	0.209567	0.536908	0.143759	-0.474467	-1.24527	14	51765;8906;120892;1315;102;8576;26511;8029;4952
GPNMBKO_vs_NT11_8h_DMSO	go_component	Golgi-associated vesicle membrane	0.873272	1	0.0584693	-0.272176	-0.697874	13	57120;9445;23390;81502;653519;84888
GPNMBKO_vs_NT11_8h_DMSO	go_component	HOPS complex	0.988479	1	0.0526973	-0.189695	-0.486388	13	65082;84376;55014;57617;26276;63894;64601;64400;55823;27072;29911;7405;23339
GPNMBKO_vs_NT11_8h_DMSO	go_component	I band	0.479574	0.801435	0.0751182	0.393315	0.985886	14	84665;274;3315
GPNMBKO_vs_NT11_8h_DMSO	go_component	Ino80 complex	0.614565	0.90373	0.0628004	0.353849	0.886962	14	10856;4798;10445;8607;54617;283899
GPNMBKO_vs_NT11_8h_DMSO	go_component	M band	0.679287	0.939732	0.0689567	-0.304119	-0.845002	17	84033;6271;4608
GPNMBKO_vs_NT11_8h_DMSO	go_component	MKS complex	0.150977	0.444891	0.15017	0.51977	1.30286	14	54806;80776;57545;84314;91147
GPNMBKO_vs_NT11_8h_DMSO	go_component	MLL1 complex	0.96741	1	0.0401661	0.19046	0.560586	28	6878;10856;26168;3054;4297;6880;10445;8607;11091;124944
GPNMBKO_vs_NT11_8h_DMSO	go_component	NuA4 histone acetyltransferase complex	0.376114	0.709488	0.0883594	0.409487	1.07054	18	8295;10856;10902;9643
GPNMBKO_vs_NT11_8h_DMSO	go_component	NuRD complex	0.258929	0.600221	0.111011	0.461414	1.18102	16	6299;1107;9112;53615;138151;1108;9219
GPNMBKO_vs_NT11_8h_DMSO	go_component	P-body	0.0534125	0.26184	0.237794	0.373276	1.3448	76	11030;64506;3798;5702;55095;9582;27327;4849;8878;55643;84206;219988;57819;5701;4343;196513;9924;9125;5683;27161;192669;25819;126374;84962;5976;203228;197135;677
GPNMBKO_vs_NT11_8h_DMSO	go_component	PML body	0.803797	0.999044	0.0782955	-0.205615	-0.849191	92	7157;6304;2000;3646;7750;9641;2872;9063;4149;7181;10210;546;5925;6498;10114;26036;6118;5987;23515;6996;204851;58476;4683;286053;59343;6613;57731;55145
GPNMBKO_vs_NT11_8h_DMSO	go_component	PRC1 complex	0.824779	0.999044	0.0488971	0.302358	0.722729	12	84733;6015;7703;8535;57332
GPNMBKO_vs_NT11_8h_DMSO	go_component	PcG protein complex	0.602763	0.89073	0.0623861	0.308939	0.889975	26	23466;9898;84733;6015;1459;7703;8535;1460;57332
GPNMBKO_vs_NT11_8h_DMSO	go_component	Prp19 complex	0.903169	1	0.0445071	0.258181	0.632015	13	27339;11338;25949;56259;56949
GPNMBKO_vs_NT11_8h_DMSO	go_component	RISC complex	0.707589	0.962785	0.0670513	-0.332825	-0.819618	11	1977;23405;167227;1656
GPNMBKO_vs_NT11_8h_DMSO	go_component	RNA polymerase II transcription factor complex	0.757256	0.976978	0.0720033	-0.231157	-0.82994	43	3219;2626;9421
GPNMBKO_vs_NT11_8h_DMSO	go_component	SCF ubiquitin ligase complex	0.662953	0.928133	0.0817516	-0.242157	-0.892659	50	121551;26232;22903;26234
GPNMBKO_vs_NT11_8h_DMSO	go_component	SMN complex	0.993135	1	0.052163	-0.176939	-0.444158	12	2332;11218;8487;54960;6606;8882
GPNMBKO_vs_NT11_8h_DMSO	go_component	SMN-Sm protein complex	0.995475	1	0.0515309	-0.177655	-0.480481	16	6637;11218;6634;6635;8487;54960;6606
GPNMBKO_vs_NT11_8h_DMSO	go_component	SNARE complex	0.928	1	0.0388759	0.207511	0.676192	46	10652;51272;6804;6811;9117;10791;2054;9527;9554
GPNMBKO_vs_NT11_8h_DMSO	go_component	STAGA complex	0.272566	0.611433	0.10714	0.496556	1.18692	12	8295;9913;10629;93624;6880;6881
GPNMBKO_vs_NT11_8h_DMSO	go_component	SWI/SNF complex	0.371479	0.708855	0.0883594	0.440455	1.07821	13	6598;6601;6604;6603;6597;6605;8289
GPNMBKO_vs_NT11_8h_DMSO	go_component	SWI/SNF superfamily-type complex	0.26738	0.60525	0.10882	0.445889	1.16571	18	1616;6598;6601;6604;5977;6603;6597;6605;8289
GPNMBKO_vs_NT11_8h_DMSO	go_component	Schmidt-Lanterman incisure	0.105647	0.365361	0.184706	0.61422	1.39262	10	231;83700;302
GPNMBKO_vs_NT11_8h_DMSO	go_component	Set1C/COMPASS complex	0.578366	0.881127	0.0766747	-0.374027	-0.901957	10	9070
GPNMBKO_vs_NT11_8h_DMSO	go_component	Sin3 complex	0.869718	1	0.0462303	0.274934	0.673025	13	8819;9611;64426;25942
GPNMBKO_vs_NT11_8h_DMSO	go_component	T-tubule	0.314425	0.649724	0.0931455	0.342663	1.10591	44	781;775;8291;274;113146;3480;1909;288;79026;6326;782;6548
GPNMBKO_vs_NT11_8h_DMSO	go_component	TORC2 complex	0.182301	0.491435	0.135002	0.534383	1.27734	12	79899;65018;64223;55615;9894;79109;2475
GPNMBKO_vs_NT11_8h_DMSO	go_component	TRAPP complex	0.108295	0.370421	0.206588	-0.529915	-1.35873	13	22878;79090;122553;60684;51693
GPNMBKO_vs_NT11_8h_DMSO	go_component	U1 snRNP	0.83274	1	0.0487011	0.272979	0.726418	19	11030;6628;6625;6631;6633;6626
GPNMBKO_vs_NT11_8h_DMSO	go_component	U12-type spliceosomal complex	1	1	0.0533478	-0.149974	-0.47259	26	23451;55599;6637;55285;1665;6634;6635;51639;84844;51690
GPNMBKO_vs_NT11_8h_DMSO	go_component	U2 snRNP	0.986395	1	0.052057	-0.198856	-0.560933	18	23451;6637;6638;6634;6635;51639;84844;90324;6629
GPNMBKO_vs_NT11_8h_DMSO	go_component	U2-type prespliceosome	0.957871	1	0.0523759	-0.22537	-0.602807	15	23451;55660;6637;6638;51747;55015;51690
GPNMBKO_vs_NT11_8h_DMSO	go_component	U4 snRNP	0.969095	1	0.0516356	-0.213136	-0.513973	10	6637;6638;6634;6635
GPNMBKO_vs_NT11_8h_DMSO	go_component	U4/U6 x U5 tri-snRNP complex	0.172712	0.481882	0.137251	0.434676	1.25219	26	57819;6628;9092;9733;9416;10594;9129;6633;10907;9128;10421;24148;23020;4809
GPNMBKO_vs_NT11_8h_DMSO	go_component	U5 snRNP	0.640794	0.916999	0.0615707	0.327009	0.873183	20	284403;9410;6628;9416;10594;6633;10907;10421;26094;24148;23020
GPNMBKO_vs_NT11_8h_DMSO	go_component	VCP-NPL4-UFD1 AAA ATPase complex	0.138434	0.422944	0.159647	0.592483	1.34333	10	857;55666
GPNMBKO_vs_NT11_8h_DMSO	go_component	WASH complex	0.0750552	0.313387	0.245042	-0.613373	-1.47913	10	23325;829;51019;81609;23317;9897;55773
GPNMBKO_vs_NT11_8h_DMSO	go_component	Wnt signalosome	0.576659	0.881127	0.0787114	-0.360914	-0.905977	12	1499;120892
GPNMBKO_vs_NT11_8h_DMSO	go_component	XY body	0.310714	0.648438	0.0995791	0.443386	1.13487	16	3014;10733;1616;6598
GPNMBKO_vs_NT11_8h_DMSO	go_component	Z disc	0.0210738	0.149925	0.352488	-0.342169	-1.40901	96	3880;27295;1756;3728;3856;84033;157;1499;6271;56704;10627;58529;79933;171024;9456;4608;6331;493;80206;10611;103910;2317
GPNMBKO_vs_NT11_8h_DMSO	go_component	acrosomal membrane	0.00198013	0.0328702	0.431708	0.756079	1.89519	14	857;6515;2319;64753;23353;84519;8153;682
GPNMBKO_vs_NT11_8h_DMSO	go_component	acrosomal vesicle	0.857143	1	0.0678338	-0.204239	-0.781324	56	1525;1512;4179;55591;10060;22862;5592;3815;6498;55521;9101
GPNMBKO_vs_NT11_8h_DMSO	go_component	actin cytoskeleton	0.456662	0.77617	0.0618406	0.245724	1.00826	209	4638;79083;23022;10801;4854;23164;81;8572;54443;27147;274;58538;3983;7414;118611;8470;10552;11113;8997;2634;25;4921;6525;60312;5463;26053;2909;31;8379;10095;1266;79026;2037;23580;273;1627
GPNMBKO_vs_NT11_8h_DMSO	go_component	actin filament	0.163743	0.471352	0.188204	-0.307764	-1.212	66	7430;7010;3936;11151;5880;5358;10096;8522;5357;55970;5074;11214;92241
GPNMBKO_vs_NT11_8h_DMSO	go_component	actomyosin	0.448944	0.768295	0.0780892	0.416188	1.01881	13	8476;6804;1627;4644;541468
GPNMBKO_vs_NT11_8h_DMSO	go_component	adherens junction	0.291022	0.635653	0.0949752	0.323092	1.10894	58	57608;8613;5818;7414;9265;59341;28514;54806;81607;55691;6904;4867;64855;23336;634;84687;84978
GPNMBKO_vs_NT11_8h_DMSO	go_component	aggresome	0.941748	1	0.0573667	-0.201766	-0.665941	32	27129;57713;9463;7541;3303;23390;5663
GPNMBKO_vs_NT11_8h_DMSO	go_component	aminoacyl-tRNA synthetase multienzyme complex	0.724374	0.966641	0.0668966	-0.302096	-0.792872	14	123283;51520;9255;1615;2058;3735
GPNMBKO_vs_NT11_8h_DMSO	go_component	anaphase-promoting complex	0.102888	0.363392	0.186433	0.508253	1.35714	20	11065;991;27338;10459;701;51343
GPNMBKO_vs_NT11_8h_DMSO	go_component	anchored component of membrane	0.000392059	0.0122028	0.498493	0.521737	1.84602	69	4685;5621;249;7412;2817;1012;5067;4907;7035;8482;285704;7070;135228;2674;50863;966;64386;266727;84628;929;5770;4978
GPNMBKO_vs_NT11_8h_DMSO	go_component	anchored component of plasma membrane	0.0172009	0.131785	0.352488	0.624864	1.63361	18	5621;5067;1356;285704;7070;266727;84628
GPNMBKO_vs_NT11_8h_DMSO	go_component	apical dendrite	0.285714	0.626809	0.120433	-0.4076	-1.14976	18	4642;2185;10109;5923
GPNMBKO_vs_NT11_8h_DMSO	go_component	apical junction complex	0.374165	0.709488	0.101714	-0.388695	-1.08	17	357;1499;317762
GPNMBKO_vs_NT11_8h_DMSO	go_component	apical part of cell	0.0508221	0.258259	0.245042	0.371606	1.35765	87	4257;7412;2191;5327;3710;8516;2013;3949;5578;79633;90;3290;4926;29899;54566;3077;351;8642;1856;686
GPNMBKO_vs_NT11_8h_DMSO	go_component	apical plasma membrane	0.0102673	0.0929654	0.38073	0.338812	1.38945	212	2335;857;5159;960;6781;23255;332;3084;2151;60676;154810;9180;3783;2697;2013;6520;7070;5205;4810;10211;1508;4008;8470;11178;1464;59341;89958;28514;8989;10392;4921;65010;25778;5144;3606;309;133308;6518;2319;8140;4647;1601;5873;11309
GPNMBKO_vs_NT11_8h_DMSO	go_component	apicolateral plasma membrane	0.0147717	0.120766	0.38073	-0.621154	-1.66143	15	3880;3728;3856;1525;5923
GPNMBKO_vs_NT11_8h_DMSO	go_component	autolysosome	0.931567	1	0.0534572	-0.253862	-0.612181	10	120892;8031;5289
GPNMBKO_vs_NT11_8h_DMSO	go_component	autophagosome	0.865964	1	0.0392759	0.221603	0.772418	64	8406;8408;26100;8878;79065;64771;57533;84876;4077;10133;79735;79443;8396;203228;4943;201475
GPNMBKO_vs_NT11_8h_DMSO	go_component	autophagosome membrane	0.716753	0.965497	0.0542316	0.281565	0.811116	26	55062;55283;79065;25851
GPNMBKO_vs_NT11_8h_DMSO	go_component	axolemma	0.334507	0.674431	0.0943564	0.455922	1.11608	13	6091;3084;7070
GPNMBKO_vs_NT11_8h_DMSO	go_component	axon	0.000846368	0.020071	0.477271	0.355771	1.52138	311	4685;10371;5621;4915;79191;23022;4897;8871;9638;4130;8877;7345;6091;3084;23208;8492;5818;3897;55714;126129;4856;274;5578;8506;2674;50863;3554;91653;8408;3798;7295;11141;3831;610;2048;3480;6812;8989;7804;5798;1778;2901;4747;84628;288;3315;115;23413;6804;1808;351;9241;79414;7040;6326;23114;93185;65018;1855;153090;238;3797;3996;4644;5802;55238;11343;9479;3508;9672;367;3145;5156;7786;4131;23303;2617;57679;81565
GPNMBKO_vs_NT11_8h_DMSO	go_component	axon cytoplasm	0.813804	0.999044	0.0450443	0.245794	0.789592	43	7345;24137;4747;3315;5905;3091;81565;8943;9371;8655;66000;6647;8120
GPNMBKO_vs_NT11_8h_DMSO	go_component	axon initial segment	0.0107372	0.0954848	0.38073	0.706257	1.68817	12	4897;89796;274;288;6326;23114
GPNMBKO_vs_NT11_8h_DMSO	go_component	axon terminus	0.825421	0.999044	0.0422468	0.226595	0.781484	59	4915;8871;274;5798;5413;85458;1129;9162;273;2752;9810;3673;1131;10236;3776
GPNMBKO_vs_NT11_8h_DMSO	go_component	axonal growth cone	0.192053	0.509411	0.126254	0.397963	1.22059	34	23022;3897;5727;66008;91653;9625;6608;1627
GPNMBKO_vs_NT11_8h_DMSO	go_component	axoneme	0.510542	0.828176	0.0637845	0.279605	0.979995	67	10801;4134;1063;2735;55081;51332;89891;55130;7289;2736;1767;54777;91147;129880;26160;403
GPNMBKO_vs_NT11_8h_DMSO	go_component	azurophil granule lumen	0.472347	0.794692	0.0672065	0.284172	1.00546	69	81567;3614;47;10383;12;411;203068;201294;1075;1778;302
GPNMBKO_vs_NT11_8h_DMSO	go_component	azurophil granule membrane	0.194006	0.511191	0.122108	0.358317	1.19761	52	4257;10970;2040;25798;6836;79888;967
GPNMBKO_vs_NT11_8h_DMSO	go_component	basal lamina	0.00113377	0.0235257	0.45506	0.69781	1.85693	19	3910;2335;3915;4811;3912;3913;401138
GPNMBKO_vs_NT11_8h_DMSO	go_component	basal part of cell	0.135563	0.418568	0.158514	0.553711	1.35546	13	2191;58538;3077;3672;5547;9454;5010;3673
GPNMBKO_vs_NT11_8h_DMSO	go_component	basal plasma membrane	0.417657	0.735224	0.0799859	0.340475	1.03225	33	857;4233;288;4641;1636;11309
GPNMBKO_vs_NT11_8h_DMSO	go_component	basement membrane	1.30889e-06	8.14784e-05	0.643552	0.596893	2.15795	77	3910;22795;2192;2335;7076;7058;7077;2200;3915;9510;83872;5764;4017;59277;1955;55214;4811;3912;977;4016;3913;64175;3909;1294;7045;302;6678;1605
GPNMBKO_vs_NT11_8h_DMSO	go_component	basolateral plasma membrane	0.0240251	0.161682	0.352488	-0.30102	-1.32503	152	4642;1000;953;7430;7010;23705;540;1499;7046;7439;1525;912;7223;10021;30061;3675;5923;9076;760;481;493;358;3570;780;538;4179;6546;55966;83481;9990;27347;23428;4478;409;1739;57216;9053;6810;9056
GPNMBKO_vs_NT11_8h_DMSO	go_component	beta-catenin destruction complex	0.587054	0.88191	0.0764767	-0.369398	-0.909683	11	1499;1452
GPNMBKO_vs_NT11_8h_DMSO	go_component	bicellular tight junction	0.161392	0.47002	0.197822	-0.283261	-1.16987	92	357;5590;540;1499;317762;7046;1525;54532;50848;65266;9076
GPNMBKO_vs_NT11_8h_DMSO	go_component	blood microparticle	0.0561622	0.262806	0.237794	0.408985	1.39281	57	72;2335;253461;715;1356;3075;2162;2040;12;716
GPNMBKO_vs_NT11_8h_DMSO	go_component	brush border	0.00320799	0.0456389	0.431708	-0.471529	-1.73819	50	4642;7430;4645;10627;4643;10096;79784;85477;358;51474;103910;5357;2317;1600;829;7464
GPNMBKO_vs_NT11_8h_DMSO	go_component	brush border membrane	0.0997506	0.354827	0.224966	-0.382665	-1.32297	37	9368;55600;10672;22941;5579;358;538;113235;948
GPNMBKO_vs_NT11_8h_DMSO	go_component	calcium channel complex	0.0953437	0.349126	0.216543	-0.527811	-1.41176	15	7223;10345;9472;9709;221154
GPNMBKO_vs_NT11_8h_DMSO	go_component	catalytic step 2 spliceosome	0.961481	1	0.0336033	0.190993	0.700568	89	10992;10189;284403;9410;27339;23450;10450;57819;6628;58509;9092;9416;3181;10594;10236;6627;4670;9785;22938;51428;84292;6633;25949;11269
GPNMBKO_vs_NT11_8h_DMSO	go_component	caveola	0.0162617	0.128545	0.352488	0.425131	1.51906	74	857;3667;1012;7035;30846;8912;2013;3949;10211;1508;5727;7048;3098;26509;3480;6515;7804;5338;2319;6608;29098
GPNMBKO_vs_NT11_8h_DMSO	go_component	cell	0.210235	0.536908	0.107972	0.293174	1.14317	132	444;1356;151176;3101;27147;353116;7414;7296;10749;66008;54757;3798;6347;22994;85439;2969;11130;63971;6396;273;3797;150465;23353;23038;22820;22872;728215;6522;9913
GPNMBKO_vs_NT11_8h_DMSO	go_component	cell body	0.0474777	0.249264	0.252961	0.374814	1.35682	78	72;5167;3084;23208;5947;11178;203068;5783;2783;3572;65018;10857;238;1616;2213;2752;11332;9479;4133;81565;6780;10399;2784
GPNMBKO_vs_NT11_8h_DMSO	go_component	cell cortex	0.371508	0.708855	0.0758887	0.273281	1.049	119	857;83872;5829;9590;2059;29959;9322;4926;29899;1397;302;26086;5413;208;1856;4647;1627;51411;9833;1616;10129;28988;23332;9743;5605;382;3918;1639;56776
GPNMBKO_vs_NT11_8h_DMSO	go_component	cell cortex region	0.27993	0.617385	0.105125	0.47878	1.17203	13	54443;4926;29899;2026;2023;2037
GPNMBKO_vs_NT11_8h_DMSO	go_component	cell junction	0.130778	0.409606	0.126254	0.250992	1.13416	584	57608;6542;1305;23022;55357;9900;2191;83872;3678;10409;27286;55755;23208;154810;5829;23371;81;2697;5818;8572;23017;4810;126129;4856;57555;79870;25945;8506;59283;1822;7414;64506;2059;22883;8470;149111;11178;9644;9265;83700;117583;29781;64759;120425;7041;59341;89958;28514;84937;8831;134957;8618;23362;5798;24146;51339;302;54566;54806;2901;55114;25778;288;55450;57228;57479;85458;1605;899;2564;5754;23413;133308;6804;23732;6645;85302;56666;26575;10174;116443;81607;79414;85439;1129;56947;23254;2037;55558;79778;7205;83590;273;613;1627;51411;8189;55691;285590;8633;28988;2195;5802;54623;6904;23139;29855;6455;9743;23370;4867;57716;6641;9454;64855;57689;84446;5156;4131;23336;4758;254263;57451;22827;634;79827;339451;399694;5010;25988;1894;5872;84687;84978;79038;23380;1785;10395;4026;5127;27161;64101;10280;51299;1131;2778;9751;8292;55742;1742
GPNMBKO_vs_NT11_8h_DMSO	go_component	cell leading edge	0.356742	0.696695	0.119888	-0.271068	-1.04585	58	5590;11151;10109;23607;10096;10094;81704;538;23122;57698;57669;55561;55704;7852;133746;149371;4627;54434;7534;23616;57175
GPNMBKO_vs_NT11_8h_DMSO	go_component	cell periphery	0.0102427	0.0929654	0.38073	-0.423002	-1.60198	54	3880;51765;9368;7430;3625;3856;1499;3791;3675;7984;4155;3875;5175;83481;4478;57216;581;5788
GPNMBKO_vs_NT11_8h_DMSO	go_component	cell projection	0.00833981	0.0852776	0.38073	0.291317	1.32208	631	5891;4638;6335;5167;23022;960;4897;2191;8871;9638;57616;10409;6091;64005;2121;8572;92154;3897;5205;221178;55714;126129;54443;65062;23288;353116;2059;22883;29959;8470;25791;11178;1464;9644;25960;84466;100653515;80045;5783;9322;2245;59341;5879;11141;3831;23432;1021;2048;9625;23362;5798;10645;8476;54806;80776;773;57142;23129;288;1762;22994;55081;4641;55283;26053;2909;6790;133308;10152;55604;10612;4254;3636;79414;6608;199221;5310;89891;4957;51429;2969;64792;79778;153090;1627;51411;150696;55130;8844;22873;3996;7289;285590;57545;28988;84314;5802;2736;9780;5152;219844;6455;9743;23516;1267;2752;4867;55857;57728;382;6240;65979;8910;3508;55764;4131;254263;57451;634;25914;3267;158135;57192;146206;4133;2617;57180;5872;84687;3673;109;10399;23380;632;23162;23093;1785;23625;25886;25861;5335;1767;374654;5518;23247;118812;10280;2778;91147;84173;790;1742
GPNMBKO_vs_NT11_8h_DMSO	go_component	cell projection membrane	0.0755149	0.313387	0.248911	-0.567377	-1.42425	12	1499;22919;1739;50807;65009;6624;324
GPNMBKO_vs_NT11_8h_DMSO	go_component	cell surface	1.8363e-08	1.30639e-06	0.733762	0.410575	1.81159	426	6382;22795;633;5621;5328;6422;857;5159;5167;4915;7412;7057;7077;7477;960;2191;5327;23657;26585;10970;4233;114990;222663;5764;6424;3678;136;27286;4907;8516;3679;7035;6091;23213;6385;2214;55959;5046;8406;2013;6520;7070;3897;1902;3949;7162;1889;57555;5066;135228;7292;1508;22918;6556;9902;7048;22883;2152;1462;50863;966;1464;143903;3554;3105;25825;25960;91653;4038;411;64386;83700;3958;59341;11141;91522;145581;1804;302;2022;2026;967;6678;9388;3956;5045;288;3560;41;9601;3559;3482;351;929;2023;79414;7040;5310;2261;8326;3672
GPNMBKO_vs_NT11_8h_DMSO	go_component	cell-cell adherens junction	0.0536299	0.26184	0.321776	-0.338734	-1.35777	78	4345;357;1000;57863;3728;23705;1499;1525;1824;29091;10611;8773;4067;5819;55966;3875;55971;10580;1739;1001;5021
GPNMBKO_vs_NT11_8h_DMSO	go_component	cell-cell contact zone	0.0239104	0.161682	0.352488	0.645959	1.65337	16	5818;10211;25945;83700;53834;2319;79026
GPNMBKO_vs_NT11_8h_DMSO	go_component	cell-cell junction	0.000612062	0.0169337	0.477271	-0.360439	-1.59407	161	1825;357;1000;3987;7010;57863;3728;5590;23705;3856;1499;5318;4684;1525;7223;54532;50848;57493;3683;84063;83604;1829;11151;4643;6868;23607;10096;5777;575
GPNMBKO_vs_NT11_8h_DMSO	go_component	centriolar satellite	0.514286	0.83154	0.0718276	0.355453	0.973476	22	10615;10211;22994;64770;5116;9851
GPNMBKO_vs_NT11_8h_DMSO	go_component	centriole	0.173975	0.481882	0.122108	0.307838	1.16844	113	332;54806;80212;899;6790;85302;199221;84902;89891;4957;284403;10733;22995;22873;54535;219844;57519;1639;7283;9814;5116;25886;22897;145508;55125;10121;9851;116840;132320;95681;55835;4682;10039;11190;25776;84140;11159;51199;8924;137392;152185;4218;55165;7153;347240
GPNMBKO_vs_NT11_8h_DMSO	go_component	centrosome	0.0149958	0.120766	0.38073	0.297448	1.31893	452	9659;9638;994;22891;55755;5347;84166;353116;64506;118611;402;1107;991;84445;1063;100653515;891;9261;4926;1075;29899;1021;9133;9793;10397;3014;11004;57701;1778;54806;80776;56992;55684;4751;10856;10460;22994;55081;80212;5693;899;5144;6790;85302;4296;11007;8379;8086;84902;150468;9493;636;4957;27183;64792;259266;284403;10733;63971;23352;5252;23354;22995;1663;1017;10540;23332;64770;6904;219844;23503;27229;83987;55857;9700;90799;136647;84446;9727;6497;1639;25914;8498;57679;81565;51514;7283;3397;9814;151648;23093;1785;5116;25886;79187;22897;56928;55125;91147;84861;4092;4154;28981;11258;672;10121;8313;5977;140735;8636;23299;10868;9851;10403;3801;116840;132320;11020;403;95681;9639;4204;10844;55835;5577;25932;93594;5566;9371;898;7405;8655
GPNMBKO_vs_NT11_8h_DMSO	go_component	chaperonin-containing T-complex	0.90625	1	0.0552496	-0.260763	-0.642158	11	10576;10575;10694
GPNMBKO_vs_NT11_8h_DMSO	go_component	chloride channel complex	0.136161	0.418568	0.179782	-0.443012	-1.30273	20	7439;2561;2562;2558;144453
GPNMBKO_vs_NT11_8h_DMSO	go_component	chromatin	0.780899	0.999044	0.0408229	0.22088	0.848426	121	4017;57597;5347;1063;4176;3014;113130;3835;84629;9500;65018;1019;23383;10155;53615;55723;9612;5885;84893;51780;3181;4152;3141;1459;6421;221496;22893;22938;64710;4221;5469;91782;4094;25942;5976;1460
GPNMBKO_vs_NT11_8h_DMSO	go_component	chromocenter	0.0256431	0.17027	0.352488	0.646222	1.61983	14	6299;22955;9212;55143;3619
GPNMBKO_vs_NT11_8h_DMSO	go_component	chromosome	0.00183129	0.0314476	0.45506	0.343769	1.47027	316	253461;4017;332;5347;10615;147841;7468;23466;9918;23397;55355;4288;699;29781;79172;57659;6749;9212;4926;1058;90417;9793;24137;3014;11004;55143;113130;387103;85456;4751;80152;7158;5905;10051;26277;3619;701;8379;65057;51203;11130;9401;54821;11243;23481;1616;80169;50809;23332;220134;222229;3015;55839;57405;79902;387893;3005;5253;10919;221150;53615;84733;9656;23293;114785;5885;80854;84893;57082;81565;51514;151648;4152;7756;5518;201254;83743;5810;3149;157313;94239;7156;65083;90865;11258;79019;672;1059;22893;9025;10403;8621;401541;8815;10721;8243;1025;7405;11198;339230;91687;51490;81620;100526739;348235;23126;10362;199990;55870;51755;2091;57332;54908;56160;9894;79703;8237;79980;3148;80764;11339;2491;8658;55968;9184;25913;25896;55166;55320;6839
GPNMBKO_vs_NT11_8h_DMSO	go_component	chromosome, centromeric region	0.00247464	0.0373446	0.431708	0.410525	1.61024	141	332;5347;10615;147841;55355;4288;699;1063;79172;9212;1058;90417;9793;11004;55143;113130;387103;4751;80152;7158;5905;3619;701;8379;11130;54821;11243;1616;23332;220134;222229;55839;57405;79902;5253;221150;5885;57082;81565;151648;7756;5518;201254
GPNMBKO_vs_NT11_8h_DMSO	go_component	chromosome, telomeric region	0.915094	1	0.0387167	0.212547	0.712924	53	3014;7158;26277;65057;51750;9401;80169;1017;222229;11200;23293;3181
GPNMBKO_vs_NT11_8h_DMSO	go_component	ciliary basal body	0.162693	0.471053	0.126254	0.313768	1.18995	109	3667;2121;353116;1063;54806;80776;55081;2909;199221;89891;4957;22873;55764;25914;7283;5116;25886;25861;374654;207;28981;8636;129880;26160;403;95681;5311;55835;79960;25930;25776;84140;582;11159;56912;137392;9231;11091;79363;4218;79989
GPNMBKO_vs_NT11_8h_DMSO	go_component	ciliary base	0.629213	0.912163	0.0568864	0.279702	0.898517	43	5891;2735;55130;7289;2736;4867;55764
GPNMBKO_vs_NT11_8h_DMSO	go_component	ciliary membrane	0.0965058	0.350802	0.184706	0.433177	1.3435	37	2121;23288;5727;80045;23432;6608;5310;150696;634;91147;129880;2847;5311;582;2821;79583;56912;55212;79867;27241
GPNMBKO_vs_NT11_8h_DMSO	go_component	ciliary rootlet	0.0559567	0.262806	0.257206	0.650398	1.53099	11	64837;3798;3831;351
GPNMBKO_vs_NT11_8h_DMSO	go_component	ciliary tip	0.135091	0.418568	0.153159	0.403794	1.28727	42	2735;55081;6608;89891;64792;3797;2736;57728;55764;374654;28981;140735;26160;11020;9371;8655
GPNMBKO_vs_NT11_8h_DMSO	go_component	ciliary transition fiber	0.0765027	0.314862	0.21925	0.641489	1.45444	10	1063;85302;84902;4957;22873;22897;132320;51199
GPNMBKO_vs_NT11_8h_DMSO	go_component	ciliary transition zone	0.583051	0.88191	0.063079	0.305258	0.923492	32	65062;80776;22994;57545;84314;4867
GPNMBKO_vs_NT11_8h_DMSO	go_component	cilium	0.00436986	0.0530778	0.407018	0.354086	1.45115	210	5891;857;2121;65062;23288;5727;353116;3098;402;5315;100653515;59341;2735;23432;54806;80776;55081;6790;6608;199221;5310;89891;4957;64792;3797;150696;55130;22873;7289;57545;2736;219844;4867;57728;199223;55764;25914;158135;7283;109;5137;23093;22897;25861;1767;374654;91147;84173;28981;23552;140735;8636;129880;5213;4853;53340;26160;11020;403;95681;5311;4682;25930;5566;9371;8655;11190;118491;26256;203286;84140;1460;582
GPNMBKO_vs_NT11_8h_DMSO	go_component	cis-Golgi network	0.756178	0.976978	0.0495902	0.259081	0.82017	41	11014;607;2801;4924;8729;79929;57410;4043;5116;9527
GPNMBKO_vs_NT11_8h_DMSO	go_component	clathrin adaptor complex	0.965642	1	0.0426734	0.224015	0.58014	17	161;1173;160;23163;8120;8907;9179;10947;10717
GPNMBKO_vs_NT11_8h_DMSO	go_component	clathrin coat	0.632058	0.912362	0.0626618	0.382644	0.867565	10	3482;3092
GPNMBKO_vs_NT11_8h_DMSO	go_component	clathrin-coated endocytic vesicle	0.299107	0.640217	0.116234	-0.38845	-1.14228	20	57214;6441;4643;8301
GPNMBKO_vs_NT11_8h_DMSO	go_component	clathrin-coated endocytic vesicle membrane	0.417808	0.735224	0.08042	0.350361	1.03734	29	2209;3949;2535;161;1173;7306;4920;1174
GPNMBKO_vs_NT11_8h_DMSO	go_component	clathrin-coated pit	0.561514	0.873856	0.0614364	0.280273	0.936761	52	23677;3949;4035;4037;161;1173;29924;351;1601;1174;85021;29967;160;84251;1785
GPNMBKO_vs_NT11_8h_DMSO	go_component	clathrin-coated vesicle	0.56063	0.873856	0.0614364	0.279305	0.943227	55	23677;4035;55062;3092;1856;1601;85439;51429;1855
GPNMBKO_vs_NT11_8h_DMSO	go_component	clathrin-coated vesicle membrane	0.389447	0.723674	0.10673	-0.316369	-1.05034	34	57214;4074;8546;6857;5868
GPNMBKO_vs_NT11_8h_DMSO	go_component	cleavage furrow	0.350629	0.690171	0.0852885	0.318174	1.06722	53	4638;83872;388;11113;10112;29127;23362;5413;10733;382;9727;1894;113026;79187
GPNMBKO_vs_NT11_8h_DMSO	go_component	collagen trimer	3.59814e-09	2.98645e-07	0.774939	0.723066	2.4253	53	1293;115908;11117;1303;1307;1291;1292;1305;7373;1301;1278;147372;1277;81035;10584;5351;84034;1294;255631;85301;91522;114897;51435;8974
GPNMBKO_vs_NT11_8h_DMSO	go_component	condensed chromosome	0.0657673	0.29243	0.227987	0.477318	1.44048	31	9918;4288;29781;9031;8940;23481;1017;3146;23310;3145;2177;672;6117;64151;8815
GPNMBKO_vs_NT11_8h_DMSO	go_component	condensed chromosome kinetochore	0.0013786	0.0267785	0.45506	0.470353	1.72527	89	332;5347;10615;147841;55355;699;79172;90417;9793;11004;387103;4751;80152;7158;5905;3619;701;8379;11130;54821;11243;23332;222229;55839;57405;79902;23310;5253;57082;81565;151648;7756;201254
GPNMBKO_vs_NT11_8h_DMSO	go_component	condensed chromosome outer kinetochore	0.112933	0.379805	0.17822	0.611575	1.38662	10	1063;701;220134;221150;348235;54908;1387;1062
GPNMBKO_vs_NT11_8h_DMSO	go_component	condensed nuclear chromosome	0.535593	0.846747	0.0672065	0.315867	0.955587	32	10609;3014;4751;5885;7283;1104;65083;192669;672;6117;25777;8243
GPNMBKO_vs_NT11_8h_DMSO	go_component	condensed nuclear chromosome, centromeric region	0.0852995	0.326763	0.206588	0.571776	1.44029	15	5347;699;9212;1058;6790
GPNMBKO_vs_NT11_8h_DMSO	go_component	contractile fiber	0.429603	0.745443	0.0817516	0.434582	1.02298	11	2697;3315
GPNMBKO_vs_NT11_8h_DMSO	go_component	cornified envelope	0.000106861	0.00409361	0.538434	-0.785387	-2.06131	14	1825;574414;3728;5318;1824;1829
GPNMBKO_vs_NT11_8h_DMSO	go_component	cortical actin cytoskeleton	0.241026	0.579859	0.142057	-0.343533	-1.15081	35	357;1000;10487;2934;11151;80306;4542
GPNMBKO_vs_NT11_8h_DMSO	go_component	cortical cytoskeleton	0.401869	0.727749	0.100279	-0.335375	-1.03304	24	7430;7223;6710;829;2035;4627;2995;830
GPNMBKO_vs_NT11_8h_DMSO	go_component	costamere	0.214286	0.542738	0.140406	-0.414264	-1.21819	20	3880;1756;3856;9456
GPNMBKO_vs_NT11_8h_DMSO	go_component	cullin-RING ubiquitin ligase complex	0.299539	0.640217	0.118288	-0.449386	-1.15225	13	55832;8065;8450;143384;11146;8452;9978
GPNMBKO_vs_NT11_8h_DMSO	go_component	cyclin-dependent protein kinase holoenzyme complex	0.751786	0.976978	0.0535669	0.288205	0.789304	22	890;896;1021;1019;1017;595;1163
GPNMBKO_vs_NT11_8h_DMSO	go_component	cytoplasmic dynein complex	0.956818	1	0.0535669	-0.199179	-0.595859	21	1780;8723;51626;10210
GPNMBKO_vs_NT11_8h_DMSO	go_component	cytoplasmic exosome (RNase complex)	0.564982	0.873916	0.067676	0.389014	0.915714	11	118460;5393;23404;9567
GPNMBKO_vs_NT11_8h_DMSO	go_component	cytoplasmic microtubule	0.00145185	0.0267785	0.45506	0.551542	1.79568	47	8871;332;65983;59341;4281;11004;51512;10376;7461;51308;22924;636;54867;55829;23332;84080;79827;7283;84790;9751
GPNMBKO_vs_NT11_8h_DMSO	go_component	cytoplasmic ribonucleoprotein granule	0.909091	1	0.0681513	-0.195906	-0.757012	60	23308;1977;3236;1512;1780;9118;26986;2332;1654;167227;5395;6128;9960;1656;9627
GPNMBKO_vs_NT11_8h_DMSO	go_component	cytoplasmic side of plasma membrane	0.228571	0.563508	0.147331	-0.325208	-1.16987	44	3728;2760;5778;55966;23011;3815;4478;1739;57477;5788;2035;5064;7189;7803;26191
GPNMBKO_vs_NT11_8h_DMSO	go_component	cytoplasmic stress granule	0.906096	1	0.041321	0.222825	0.710348	42	11030;8570;8761;11273;23367;6780;4154;6311;22927;55239;7073;57521;203228;348262
GPNMBKO_vs_NT11_8h_DMSO	go_component	cytoplasmic vesicle	0.533105	0.846747	0.048799	0.21894	0.983851	550	857;5159;55357;9900;9510;2260;3678;23208;23677;154810;8291;8492;2013;2040;10211;1889;5066;185;22918;83871;8527;26509;9781;59341;3601;5879;10652;29127;3831;28514;81552;84937;8618;5798;2634;161;65010;3077;79971;22994;57228;55062;4641;55283;9112;23413;23682;133308;6804;6645;3092;26575;29128;351;1856;8878;79065;2319;1601;2261;5770;64753;636;51429;1855;25851;4521;8916;6396;4803;273;51209;150696;23353;1186;84519;28988;51604;84231;20;5802;1174;22820;399979;22872;8651;80023;146705;8153;6721;2054;4758;84876;3916;10447;634;3267;57192;56776;90203;5872;6856;79038;23380;23162;1363;1785;4040;5127;283;129049;10280;2778;26056;4077;1534;9026;257364;1314;7016;23423;51257;4884;90865;5705;81622;2242;121227;11021;8601;29907;23299;81615;10133;79735;8541;1191;3801;6720;23623;91683;3055;1861;10945;5311;23245
GPNMBKO_vs_NT11_8h_DMSO	go_component	cytoplasmic vesicle membrane	0.437931	0.754635	0.119888	-0.234196	-1.00691	121	6272;55890;115123;27065;4645;130340;6622;27131;2561;2562;9882;8773;79856;8905;55667;23011;7529
GPNMBKO_vs_NT11_8h_DMSO	go_component	cytoskeleton	4.42918e-05	0.00220573	0.557332	0.305151	1.41212	1017	72;4638;23022;2009;9659;8871;23657;9638;10970;4130;994;23255;10801;332;10409;5521;22891;55755;3718;5829;5347;2121;89796;23164;10615;9055;8572;2040;9590;54443;27147;3983;1718;4134;353116;7414;22974;118611;8470;9961;402;347733;10383;10552;10749;5217;991;64837;84445;148170;203068;10579;891;5783;9322;2245;7041;8997;55700;4281;7280;9212;4926;10112;29899;29127;3831;28951;1021;7277;90417;9793;26249;24137;2801;118;6812;10397;11004;9903;57701;1778;51512;54566;25;54806;83742;80776;55143;10376;56992;3835;85456;4751;146909;288;83473;7461;6525;3315;57520;10459;10460;5905;22994;60312;55081;80212;55062;9787;5413;1605;3619;9112;899;26053;2909;6790;84722;1808;10152;6645;85302;4296;3092;55604;11007;8379;4254;10174;1856;22924;3636;4647;10095;199221;84902;150468;6444;166614;89891;23254;9493;65018;636;2037;51203;4957;23580;259266;284403;11043;10733;79778;7205;63971;23352;79801;83590;5252;64127;23354;273;3797;1627;22995;55130;8189;55691;22873;3996;27339;10129;396;57545;6279;28988;5595;1663;1017;55137;10540;23332;220134;79929;2213;222229;64770;6904;23139;219844;23503;27229;83987;55856;23370;79902;5774;4867;55857;57410;57728;6641;90799;3716;136647;8910;221150;57605;55764;84446;4131;23336;9260;81873;9727;81610;57519;1639;25914;158135;1759;146206;56776;4133;81565;51514;1894;57180;84687;10726;7283;84790;65059;84978;9814;151648;283638;23093;1785;115098;25886;79187;10602;9855;22897;2036;7756;1767;374654;23247;122786;10391;145508
GPNMBKO_vs_NT11_8h_DMSO	go_component	cytosolic large ribosomal subunit	0.143695	0.433213	0.202072	-0.31255	-1.20774	60	6146;6133;6144;6160;6136;51187;6838;51121;6156;6170;6154;6129;9349;6128;6173;6167;6135
GPNMBKO_vs_NT11_8h_DMSO	go_component	cytosolic proteasome complex	0.8051	0.999044	0.0513223	0.32113	0.728095	10	5702;5701;5705
GPNMBKO_vs_NT11_8h_DMSO	go_component	cytosolic ribosome	0.993135	1	0.052163	-0.182403	-0.457875	12	6154;9349;6135;51073;6125;6157
GPNMBKO_vs_NT11_8h_DMSO	go_component	cytosolic small ribosomal subunit	0.978892	1	0.059476	-0.173804	-0.62402	43	6189;6229;3040;1654;6235;28985;6232;6194;6222;6223;113251;6224;6187;83939;6201;6210;6227;6230
GPNMBKO_vs_NT11_8h_DMSO	go_component	dendrite	0.00370801	0.0485945	0.431708	0.324382	1.41029	370	4052;10371;5621;79083;4915;9900;775;9638;4130;4233;3710;3084;1728;8912;8492;7070;3897;126129;4856;185;5578;64506;8470;66008;4038;4035;3798;1984;7295;11141;4926;2048;118;5332;7804;25;773;2901;3572;288;1762;7461;4676;3315;5905;115;55450;23413;22839;1808;10152;10612;658;79414;6608;1266;1129;5873;23114;9513;1855;196883;11130;8570;153090;3797;1627;4920;28988;4644;23373;9479;367;6721;4131;254263;3916;57451;664;4133;57679;6780;10399;2784;632;23162;1363;27161;25861;5518;1131;6158;2778;3054;10236;1742;10401;8500;84232;51218
GPNMBKO_vs_NT11_8h_DMSO	go_component	dendrite cytoplasm	0.802817	0.999044	0.0633597	-0.250501	-0.778541	25	815;2898;120892
GPNMBKO_vs_NT11_8h_DMSO	go_component	dendrite membrane	0.366606	0.704903	0.0908241	0.431008	1.0857	15	7070;610;79971;8910
GPNMBKO_vs_NT11_8h_DMSO	go_component	dendritic shaft	0.431496	0.746129	0.0743625	0.299749	1.0083	54	775;1902;57555;149111;11178;610;8831;41;351;1627;254263;4133;25861;55243;84502;3611;5577;2316;91752
GPNMBKO_vs_NT11_8h_DMSO	go_component	dendritic spine	0.575972	0.881127	0.103576	-0.220029	-0.959671	133	26232;157;4645;22941;2185;10109;58498;23191;575;320;1588;50944;27;6546;3759;55619;6001;409;6810;2043;378;2332;408;134;9762;9101;50807;387
GPNMBKO_vs_NT11_8h_DMSO	go_component	desmosome	0.00524877	0.0594066	0.407018	-0.636184	-1.79455	18	1825;3728;5318;1824;1829
GPNMBKO_vs_NT11_8h_DMSO	go_component	dynein complex	0.997653	1	0.0531298	-0.156139	-0.485269	25	1780;27185;51626;83544;6990;8701;10013;127602;144132;79659
GPNMBKO_vs_NT11_8h_DMSO	go_component	dystrophin-associated glycoprotein complex	0.0342495	0.213203	0.321776	-0.585536	-1.53678	14	3880;1756;3856
GPNMBKO_vs_NT11_8h_DMSO	go_component	early endosome	0.719276	0.965497	0.0408229	0.218529	0.90622	226	4915;7412;388;8291;2697;3949;10211;1889;2150;261729;83871;66008;4035;10079;302;4924;3077;9388;79971;9146;9372;5045;115825;208;23682;3482;10612;3833;5770;27183;54809;28988;5595;4644
GPNMBKO_vs_NT11_8h_DMSO	go_component	early endosome membrane	0.700284	0.96072	0.0463228	0.233777	0.890178	117	857;4915;2209;8572;3105;124460;5879;10079;29886;79971;9146;9372;55283
GPNMBKO_vs_NT11_8h_DMSO	go_component	endocytic vesicle	0.201613	0.525671	0.160801	-0.324397	-1.19756	48	335;84440;6441;23607;5287;5868;409;30011;9135;8417;338557;10938;5898;154796
GPNMBKO_vs_NT11_8h_DMSO	go_component	endocytic vesicle membrane	0.0821256	0.324592	0.197822	0.422417	1.36912	45	857;7477;81035;5727;59283;4035;23432;9332;161;1173;79971;6608
GPNMBKO_vs_NT11_8h_DMSO	go_component	endolysosome membrane	0.146127	0.435755	0.152145	0.543125	1.32954	13	3949;161;1173;160;23274;1175;163
GPNMBKO_vs_NT11_8h_DMSO	go_component	endomembrane system	0.60114	0.89073	0.0534572	0.246355	0.930166	107	55357;3718;185;29959;80380;148170;117583;967;141;81031;56666;154091;57172;10857;23580;84830;80196
GPNMBKO_vs_NT11_8h_DMSO	go_component	endoplasmic reticulum	0.00237011	0.0373446	0.431708	0.276748	1.28591	1124	83643;26002;5621;857;444;4257;7412;7057;4864;7052;8613;9900;1278;51148;90993;10970;3710;1277;5764;4017;114879;3678;7345;57198;55214;8516;60681;81567;7035;23213;55379;387758;10491;57194;55959;5046;8406;2697;871;7070;23017;26580;7837;2040;5205;7162;5589;126129;2131;3992;1718;54329;5578;813;5351;23127;56603;64838;6836;89866;22883;145173;79102;79071;64175;3909;64764;55666;2882;3105;837;10749;25825;54757;8985;9468;29927;1984;29956;11014;3290;79888;7922;23193;51293;201294;10652;7905;1075;57134;10609;10536;9625;2677;56926;84141;48;10956;5479;25;81562;3995;57142;26086;23646;2901;10549;65010;6734;140606;79971;55627;2132;51246;5045;64132;288;91252;2137;11328;91289;6891;338773;57190;9112;5034;51435;9601;10423;84255;23682;79073;8974;9911;51308;8878;160335;54681;9489;6184;51661;2261;79974;5770;10130;54898;746;64285;10857;29940;54867;9524;6396;29800;6746;55850;254531;55829;8844;6811;10954;5447;201895;29954;253827;81490;10313;51283;128637;6548;54884;4644;51604;23509;23399;2907;445;11253;80329;1545;118424;9780;8818;5152;100101267;54788;10908;9743;8459;340061;5605;79709;22872;284119;23141;9791;10613;30844;6732;6730;9117;9479;80346;10058;11001;6721;84447;1936;254263;5924;57451;51614;54795;170575;664
GPNMBKO_vs_NT11_8h_DMSO	go_component	endoplasmic reticulum chaperone complex	0.0455373	0.243845	0.287857	0.66904	1.51691	10	5479;5034;9601;10130
GPNMBKO_vs_NT11_8h_DMSO	go_component	endoplasmic reticulum exit site	0.867514	1	0.0477342	0.272462	0.686327	15	3105;22872
GPNMBKO_vs_NT11_8h_DMSO	go_component	endoplasmic reticulum lumen	2.12595e-11	2.11744e-09	0.863415	0.530129	2.18446	219	4052;1293;3490;1303;1307;1291;92949;1292;2335;7076;1305;7373;7057;2200;7477;3915;1301;1278;51148;10970;1277;1356;11098;55214;60681;81567;91851;10491;3912;871;5589;4148;50509;813;23127;3913;64175;1462;2882;1294;1435;411;23193;1075;255631;85301;91522;84141;10956;5479;4924;57104;11167;51246;3956;401138;11328;1605;5034;9601;8974;351;51661;10130;8729;4803;10954;56975;1290;64856;3569;54587;79709;56005;3371
GPNMBKO_vs_NT11_8h_DMSO	go_component	endoplasmic reticulum membrane	0.0272906	0.178825	0.352488	0.269852	1.23459	718	26002;857;444;347735;4257;8613;90993;10970;3710;79143;114879;7345;57198;4854;55379;57194;2697;126129;2131;3992;1718;7086;813;5351;1374;56603;6836;89866;22883;145173;79102;79071;56895;149111;966;64764;837;8985;8408;9468;29927;1984;29956;11014;3290;79888;7922;3601;5879;2677;56926;84141;10956;81562;3995;57142;26086;23646;57104;6734;79971;55627;2132;51246;5045;64132;81876;5338;2137;91289;6891;338773;57190;10335;51435;10423;196410;51308;79065;160335;54681;6184;63874;10130;8326;90522;54898;64285;54867;9524;83930;6396;6746;4948;55850;254531;55829;8844;6811;10954;5447;201895;29954;81490;10313;51283;128637;6548;54884;51604;23399;11253;1545;283820;118424;9780;8818;22820;100101267;11343;10908;9743;340061;2590;22872;23141;9791;10613;9776;9117;9479;80346;10058;11001;6721;84447;254263;5924;51614;170575;60673;56776;55733;51061;11277;10162;10960;387923;9415;64131;91304;85406;22845;84812;10280;3703;7415;91147;137964;9554;4047;606495;9409;10125;1314;23423;51257;152573;4779;3776
GPNMBKO_vs_NT11_8h_DMSO	go_component	endoplasmic reticulum quality control compartment	0.982578	1	0.0401661	0.19768	0.560439	24	10956;26270;11253;84447;55741;7316
GPNMBKO_vs_NT11_8h_DMSO	go_component	endoplasmic reticulum tubular network	0.739437	0.971012	0.053677	0.319461	0.782027	13	7905;57142
GPNMBKO_vs_NT11_8h_DMSO	go_component	endoplasmic reticulum-Golgi intermediate compartment	0.051973	0.259873	0.321776	0.420733	1.4582	61	2335;290;285704;871;6836;4924;81876;5034;10130;90522;8729;3146;56005;57410;4043;10960;2802;9554;11261;23423;54732;10945;3998;51112
GPNMBKO_vs_NT11_8h_DMSO	go_component	endoplasmic reticulum-Golgi intermediate compartment membrane	0.0842434	0.325697	0.191892	0.391869	1.33452	57	6836;149111;966;1294;10652;1075;2801;81876;6891;6811;128637;9780;254263;51614;10960;5265;9554;23423;54732;811;10945;3998
GPNMBKO_vs_NT11_8h_DMSO	go_component	endosome	0.533947	0.846747	0.049094	0.219303	0.982439	529	8324;857;4915;4864;2817;30846;3718;388;55240;8291;2697;8572;3897;1902;3949;10211;1889;185;26872;10226;261729;124460;25825;4035;88455;3601;6609;10079;201294;10652;81552;84937;23301;5798;302;967;29886;79971;9146;5045;3560;55062;6948;51272;55283;79156;115825;208;133308;3482;10612;351;1636;8878;79065;2319;57799;5873;27183;79778;63971;83930;83590;252839;4803;3996;738;5063;28988;1017;4360;20;3146;6455;9743;399979;22872;114876;30844;382;10244;3716;10058;9727;3916;57535;64114;57192;4043;90203;10043;5872;79038;89853;1785;55697;53373;56928;5298;85377;2778;26056;11230;55275
GPNMBKO_vs_NT11_8h_DMSO	go_component	endosome membrane	0.717305	0.965497	0.0419082	0.22222	0.895654	185	30846;388;55240;3949;26872;10226;6556;261729;9781;51293;967;5045;55062;79156;133308;929;7306;63971;4948;4360;20;9743;10244;23207;10058;3916;64114;57192;79038;89853;3654;55697;53373;56928;85377;11230;6464;55275;79643;51257;6642;219931;11021;223082;155066;8943;25777;7316;23621;84292;2064;23396;23163;84313;66000;64841
GPNMBKO_vs_NT11_8h_DMSO	go_component	eukaryotic translation initiation factor 3 complex	0.192308	0.509411	0.15017	-0.462001	-1.24951	16	3646;10480;8667;1654;8669;6059
GPNMBKO_vs_NT11_8h_DMSO	go_component	excitatory synapse	0.177066	0.485153	0.133555	0.412726	1.24555	31	4915;4233;27286;23208;57555;50863
GPNMBKO_vs_NT11_8h_DMSO	go_component	exocyst	0.108597	0.370421	0.204295	-0.501768	-1.35707	16	29091;5899;4735;23233;149371;23616;55770;10640;55763;54536;7127;10890
GPNMBKO_vs_NT11_8h_DMSO	go_component	exocytic vesicle	0.724689	0.966641	0.0550211	0.321263	0.805281	14	54843;201294;5873
GPNMBKO_vs_NT11_8h_DMSO	go_component	exon-exon junction complex	0.492883	0.815467	0.0738053	0.361449	0.98119	21	10189;22985;10921;23293;84271;22794;5976;65109;10284;9775
GPNMBKO_vs_NT11_8h_DMSO	go_component	exosome (RNase complex)	0.809609	0.999044	0.0499914	0.280097	0.745361	19	5394;8570;118460;5393;51013;23404
GPNMBKO_vs_NT11_8h_DMSO	go_component	external side of plasma membrane	0.000704766	0.0175487	0.477271	0.409576	1.64342	161	6387;6382;7412;7057;1012;960;4162;4897;3678;3084;8482;290;2214;2209;9180;7070;3897;3949;1889;1508;2674;7048;3554;3105;8764;3958;2057;9332;2022;3077;3572;3560;1605;5034;3559;1636;929;3672;3902;8728;166647;54538;80329;2213
GPNMBKO_vs_NT11_8h_DMSO	go_component	extracellular matrix	8.59489e-20	1.07006e-17	1.15122	0.585882	2.45851	267	3910;4052;10631;1293;1404;5118;165;5919;11117;22795;2192;633;3490;1303;1307;6422;1291;4239;4313;1292;2335;7076;1893;7058;7373;7057;7077;2817;1012;7052;2200;3915;9510;5327;1301;1278;10970;83872;81792;1277;4017;4054;127435;79883;2662;4811;10516;5046;3912;7837;3897;4856;79875;8425;22918;50509;7472;4016;2152;3913;1462;3909;1464;10383;84034;1294;8985;5315;64386;203068;3958;7041;23193;5879;1397;7045;1778;302;3956;3315;1605;5034;9507;5654
GPNMBKO_vs_NT11_8h_DMSO	go_component	extracellular region	1.79861e-27	8.95706e-25	1.35757	0.437939	2.03511	1133	3910;6387;4052;10631;6382;1293;1404;83643;5118;165;115908;5919;11117;22795;9358;2192;25891;633;8745;3490;3082;10371;1303;1307;5328;6422;374946;1291;92949;4239;4313;1292;249;2335;2069;7076;5167;5228;26577;1305;1893;7058;7373;7057;54749;7077;715;9244;4864;2817;1012;2200;7477;3915;4162;4897;2191;5067;9510;5327;1301;26585;1278;6781;9353;2252;83872;4233;25903;81792;717;147372;2260;222663;3489;5168;1277;5764;4017;25992;1356;6424;6695;59277;4982;145864;11098;27286;23452;81567;7035;4054;127435;79883;3084;91461;4854;3614;2151;2662;60676;4811;978;387758;10516;6385;91851;10234;51279;3075;10491;5046;2162;8532;151176;3912;8492;167681;81;7070;5818;10220;7837;3101;4856;6398;23529;135228;47;79875;8425;11247;4148;1508;223117;10584;5360;5727;50509;7472;813;7414;64838;4016;81621;10468;22883;3913;9961;64175;1462;50863;3909;966;1464;10383;3554;12;2882;283298;284;133;84034;837;1294;54757;8840;79987;1435;140766;411;5315;83700;203068;11333;3958;716;7295;3566;196740;3601;2057;3671;6609;201294;7423;266727;1075;5157;255631;28514;2048;7277;85301;5702;6284;7045;140710;9332;7804;1778;302;4924;114897;50810;6347;967;2050;10549;11167;1675;3572;6678;9388;84628;56265;7130;3956;5045;1513;401138;6483;3609;6948;1605;25987;5034;9507;9509;3606;5654;6804;84293;80833;4254;351;1636;929;54676;3386;90378;8862;9241;6285;7040;3586;686;5873;2261;60686
GPNMBKO_vs_NT11_8h_DMSO	go_component	extracellular space	5.32734e-27	1.32651e-24	1.34993	0.474102	2.18545	842	3910;6387;4052;10631;72;1293;5118;165;115908;5919;11117;22795;9358;2192;25891;633;3490;3082;10371;26002;1303;5328;6422;1291;4239;4313;1292;249;2335;2069;7076;5167;5228;1893;7058;7373;7412;7057;54749;7077;715;9244;2817;1012;2200;7477;3915;4162;2191;5327;1301;8038;26585;1278;6781;9353;2252;4233;25903;114990;717;147372;222663;3489;5168;1277;5764;4017;1356;6424;3678;23255;6695;4982;145864;11098;27286;114794;23452;7035;127435;3084;8482;2662;23213;4811;290;10516;10234;51279;3075;10491;55959;5046;8532;151176;3912;140576;81;871;10220;7837;2040;3949;4856;6398;5066;23529;135228;2678;387104;8425;7292;1508;223117;10584;5360;7472;2674;64838;874;4242;4016;10468;22883;2152;3913;231;1462;50863;966;3554;12;284;133;84034;1294;54757;8840;79987;1435;283659;83700;11333;3958;716;3566;3601;3671;6609;2783;3885;7423;266727;1075;91522;145581;6284;7045;140710;7804;255324;302;4924;114897;2022;2026;6347;967;10549;11167;3077;1675;3572;6678;9388;56265;7130;3956;5045;64207;1513;112616;3315;6948;1605;2629;25987;9507;9509;9601;5502;3606;5654;3482;4254;351;1636;929;2023;3386;8862;7167;9241;6285;79414;7040;3586;686;7089
GPNMBKO_vs_NT11_8h_DMSO	go_component	extracellular vesicle	0.0433333	0.234786	0.282013	0.477653	1.4856	38	1293;1303;1292;873;7414;10383;5315;7280
GPNMBKO_vs_NT11_8h_DMSO	go_component	extrinsic component of cytoplasmic side of plasma membrane	0.121387	0.395104	0.21925	-0.317114	-1.23417	62	4145;2185;27131;5996;83850;8514;10750;695;27;4067;1837;8711;7881;23263;2444;3717;387
GPNMBKO_vs_NT11_8h_DMSO	go_component	extrinsic component of membrane	0.260337	0.600221	0.100991	0.327039	1.1279	59	5621;30846;23288;2674;29886;55062;26100;11343;9810;85377;56270;9397;257364;4836;6642
GPNMBKO_vs_NT11_8h_DMSO	go_component	extrinsic component of plasma membrane	0.578571	0.881127	0.0659816	0.333993	0.914705	22	54843;5879;4926;302;2023
GPNMBKO_vs_NT11_8h_DMSO	go_component	fascia adherens	0.0838852	0.325697	0.231127	-0.603021	-1.45417	10	1000;3728;1499
GPNMBKO_vs_NT11_8h_DMSO	go_component	fibrillar center	0.815642	0.999044	0.0385579	0.215849	0.828548	119	4781;2020;4298;84752;7296;814;7343;27330;221895;31;4782;1601;55536;26091;9825;1663;6598;6949;9743;1936;114785;79840;10522;9807;4092;8991;54496;26747;10528
GPNMBKO_vs_NT11_8h_DMSO	go_component	ficolin-1-rich granule lumen	0.262784	0.603071	0.0959207	0.287194	1.09358	117	7077;3614;978;3101;47;1508;7414;9961;411;5315;11333;5702;10549;1675;7130;5717;5836;51411;10450;28988;5719;3146;79792;5701;56888;5683;5265;7415;5236;2950;5713;3837;847;5478
GPNMBKO_vs_NT11_8h_DMSO	go_component	ficolin-1-rich granule membrane	0.400324	0.727749	0.0797706	0.324776	1.04818	44	79930;22918;6556;3958;5879;6515;161;23114;23352;5547;2358;3916
GPNMBKO_vs_NT11_8h_DMSO	go_component	filamentous actin	0.013968	0.1179	0.38073	-0.471816	-1.57244	33	357;5590;1809;1400;10109;23607;55612;4542;10094
GPNMBKO_vs_NT11_8h_DMSO	go_component	filopodium	0.0798193	0.323171	0.193813	0.380031	1.32463	64	72;7412;23022;64005;221178;25960;59341;1778;1605;10152;4254;3636;1627;2195
GPNMBKO_vs_NT11_8h_DMSO	go_component	filopodium membrane	0.0432971	0.234786	0.321776	-0.549338	-1.54957	18	1756;84168;3675;374403;7408;4478
GPNMBKO_vs_NT11_8h_DMSO	go_component	filopodium tip	0.679634	0.939732	0.0702813	-0.327358	-0.821744	12	23191;26031;2332;2047
GPNMBKO_vs_NT11_8h_DMSO	go_component	focal adhesion	0.00684523	0.0757539	0.407018	0.315875	1.37511	379	5328;857;5159;2274;23022;1012;7052;960;4162;2191;3678;8516;6385;5829;23371;388;23164;81;2697;977;7070;3897;4810;10211;9590;7414;9902;4008;8470;402;966;1464;143903;2535;4035;64759;896;7041;59341;5879;2783;2275;118;5479;2022;4921;3315;60312;85458;1605;5034;5754;309;5094;3482;6645;171017;10174;2319;10095;1266;1601;7089;79026;2261;3672;23114;9493;2037
GPNMBKO_vs_NT11_8h_DMSO	go_component	gamma-tubulin complex	0.311504	0.648438	0.0988903	0.481582	1.15113	12	22891;9793;27229;7283;4204
GPNMBKO_vs_NT11_8h_DMSO	go_component	gap junction	0.248214	0.590047	0.113787	0.470598	1.20452	16	2697;4856;8531;56666;1627
GPNMBKO_vs_NT11_8h_DMSO	go_component	growth cone	0.126359	0.400807	0.142901	0.302258	1.19875	150	4915;7077;23022;9638;57616;10409;7070;64506;2059;25791;91653;59341;3831;25;2026;4747;80228;26053;1808;351;2023;65018;1855;3797;1627;4644;10540;3508;7786;4131;84876;57451;57679;84687;22853;1785;283;25861;10280
GPNMBKO_vs_NT11_8h_DMSO	go_component	guanyl-nucleotide exchange factor complex	0.348214	0.690098	0.106323	-0.440155	-1.08393	11	25780;5140;5906;85442
GPNMBKO_vs_NT11_8h_DMSO	go_component	guanylate cyclase complex, soluble	0.144404	0.433213	0.155242	0.572183	1.34688	11	115;107;196883;2977;109;114;2983
GPNMBKO_vs_NT11_8h_DMSO	go_component	heterochromatin	0.338235	0.679198	0.0894367	0.348535	1.07709	35	6299;23466;1786;29128;1616;57167;53615;84733;4152
GPNMBKO_vs_NT11_8h_DMSO	go_component	heterotrimeric G-protein complex	0.097852	0.352845	0.222056	-0.424236	-1.35027	28	54331;10672;59345;55970;2781;8786;2788;408;2786;2787;2770;2791;2774;2793
GPNMBKO_vs_NT11_8h_DMSO	go_component	high-density lipoprotein particle	0.200883	0.525671	0.144631	-0.52005	-1.25409	10	335
GPNMBKO_vs_NT11_8h_DMSO	go_component	histone acetyltransferase complex	0.746528	0.973222	0.0525899	0.276976	0.792975	25	8295;55683;3054;79960;10445;1387;54934;11091;2033;23338
GPNMBKO_vs_NT11_8h_DMSO	go_component	histone deacetylase complex	0.125817	0.400807	0.158514	0.421297	1.30196	35	2122;6907;23314;8819;55809;51317;473;10014;9612;51564;10629
GPNMBKO_vs_NT11_8h_DMSO	go_component	histone methyltransferase complex	0.349206	0.690098	0.10714	-0.348715	-1.07972	23	9070;7403
GPNMBKO_vs_NT11_8h_DMSO	go_component	holo TFIIH complex	0.981567	1	0.0530213	-0.203723	-0.522358	13	902;2967;2968;2966
GPNMBKO_vs_NT11_8h_DMSO	go_component	host cell	0.857595	1	0.0419926	0.227746	0.758619	51	8086;100101267;23165;23511;79902;89853;9397;9688;3837;3838;7316;23636;51271;3839;129401;7175;55706;4928;9972;6993;7311;51160;30835
GPNMBKO_vs_NT11_8h_DMSO	go_component	immunological synapse	0.00161208	0.028672	0.45506	-0.571204	-1.83246	29	7430;940;84433;3683;11151;214;5573;84868;388325;9306;1739;963;8417;81609;4627;8915
GPNMBKO_vs_NT11_8h_DMSO	go_component	inclusion body	0.5918	0.885035	0.0647943	0.347967	0.909707	18	5621
GPNMBKO_vs_NT11_8h_DMSO	go_component	inhibitory synapse	0.266968	0.60525	0.125033	-0.436301	-1.18001	16	22999;2562;22997;57549;27445
GPNMBKO_vs_NT11_8h_DMSO	go_component	integral component of Golgi membrane	0.00925854	0.091818	0.38073	0.521434	1.6507	41	2583;8460;4242;347734;261729;57134;91252;51272;55454;90522;3955;128637;11041;55501;2590
GPNMBKO_vs_NT11_8h_DMSO	go_component	integral component of endoplasmic reticulum membrane	0.321888	0.654287	0.0847985	0.287582	1.07969	100	444;90993;26580;2131;79071;347734;29927;57142;6891;84255;54898;9524;55829;51283;51604;8818;54788;23141;11001;84447
GPNMBKO_vs_NT11_8h_DMSO	go_component	integral component of lumenal side of endoplasmic reticulum membrane	0.535262	0.846747	0.0704501	0.362135	0.937835	17	3105;56928;811;5311;3133;3134
GPNMBKO_vs_NT11_8h_DMSO	go_component	integral component of mitochondrial inner membrane	0.866822	1	0.059476	-0.234226	-0.721478	24	51660;285521;27235;10245;90550;4519;2110;91689;100131801
GPNMBKO_vs_NT11_8h_DMSO	go_component	integral component of mitochondrial outer membrane	0.509804	0.828176	0.0721798	0.345814	0.961863	23	1374;54543;65018;10058;664
GPNMBKO_vs_NT11_8h_DMSO	go_component	integral component of nuclear inner membrane	0.799296	0.999044	0.0500923	0.30269	0.740972	13	23353;199953;221496;5027;25777;9127;5023;79188
GPNMBKO_vs_NT11_8h_DMSO	go_component	integral component of peroxisomal membrane	0.997773	1	0.0507028	-0.180758	-0.502242	17	84188;55670;8504;5194;5193;8800;5192;55711;5827
GPNMBKO_vs_NT11_8h_DMSO	go_component	integral component of plasma membrane	0.000155465	0.00553011	0.518848	0.310453	1.4284	821	6382;1903;8745;6335;2069;857;5167;6542;4915;1004;9201;4864;5732;2817;960;8613;4897;4916;23657;4233;3710;2260;5168;6535;6567;4982;136;6091;3084;4854;23208;2151;6385;8912;9180;55240;6578;3783;2697;977;7070;5818;11025;2040;1902;5205;3949;7162;55714;57555;54510;5066;185;4818;2678;7292;26872;2150;54329;25945;8506;5727;55117;6556;9902;7048;90;3269;6563;7087;254228;261729;1464;3554;11245;8764;7107;2615;91653;4035;9122;10501;3566;51293;29953;59341;51310;6510;2057;10652;5787;28514;610;2048;57722;6575;3480;8989;6515;1909;9332;6404;255324;4363;8501;53827;53834;114897;4921;967;2050;65010;3274;3077;23129;3560;115;57228;943;5754;41;81031;9057;107;6804;3482;7222;51308;351;81607;6518;9394;3386;658;441631;8140;53826;1129;6326;5310;11309;2261;6444;10857;84957;8455;92745;10500;6751;366;238;64748;4920;150696;8743;970;51283;6548;2195;4360;1089;91;5099;5802;80329;2213
GPNMBKO_vs_NT11_8h_DMSO	go_component	integral component of synaptic vesicle membrane	0.905357	1	0.0450443	0.258486	0.66161	16	9900
GPNMBKO_vs_NT11_8h_DMSO	go_component	integrator complex	0.950998	1	0.0435378	0.220169	0.554601	15	7979;26173;80789;65123;25896
GPNMBKO_vs_NT11_8h_DMSO	go_component	integrin complex	0.177305	0.485153	0.160801	-0.39469	-1.24372	26	3695;3681;3696;3683;3675;3687
GPNMBKO_vs_NT11_8h_DMSO	go_component	intercalated disc	0.0032992	0.0456389	0.431708	-0.478284	-1.74131	46	1000;3728;84033;1499;5318;1525;1824;1829;481;6331;9472
GPNMBKO_vs_NT11_8h_DMSO	go_component	intercellular bridge	0.0902022	0.33775	0.184706	0.400422	1.33743	50	30846;22974;29781;10112;24137;55143;84628;22994;2947;9493;57215;10011;9727;63876;5116;11021;8625;2946;5566;2944;80263;79622;22909;55165;8317;63935
GPNMBKO_vs_NT11_8h_DMSO	go_component	intermediate filament	0.0696517	0.301622	0.271289	-0.398781	-1.38957	38	3880;3728;3856;5318;9118;3892;3875;6509;4744;3855;3887
GPNMBKO_vs_NT11_8h_DMSO	go_component	intermediate filament cytoskeleton	0.172237	0.481882	0.170932	-0.344195	-1.20895	40	3856;5716;9118;9867;27185;83481;7690;100130958;51649;7728;10694;146057;54512;79707;23195;5586;51147
GPNMBKO_vs_NT11_8h_DMSO	go_component	interstitial matrix	0.112933	0.379805	0.17822	0.610877	1.38504	10	7373;89797;81621;64856;3371;54507
GPNMBKO_vs_NT11_8h_DMSO	go_component	intracellular	0.829606	1	0.0243564	0.195787	0.905138	975	9843;51776;633;6422;2069;857;3667;9201;5732;55357;4781;10626;4088;4233;994;7345;136;3084;55223;60676;80176;3718;23371;388;81;3949;221178;5589;185;27147;23529;1508;5578;353116;2674;79633;57381;402;1464;12;284;10749;66008;4833;9021;3798;9411;9064;375449;7041;5879;4281;26284;7423;8831;4784;5332;255324;10645;8476;2026;57142;6347;141;6678;55816;51246;22808;3956;3315;10856;5338;50674;27330;115;55450;22994;10000;3559;5502;4782;3606;5394;10612;23179;8642;8314;5873;6326;166614;4053;57172;23114;285598;196883;11043;5734;79778;55128;27153;63971;4093;6396;8517;81786;238;273;3797;55190;1627;5900;25807;27339;146691;81490;28988;155061;7462;29074;51264;10155;79094;22820;55129;91107;57139;5008;121601;64960;22872;2118;382;65979;8153;57572;57605;2054;2358;5598;29941;8427;595;9690;23541;4133;8498;9874;399694;5863;10043;146850;201292;109;131578;125058;25970;54765;7551;79187;3181;8721;84812;129049;11035;55884;55052;740;5298;85377;6158;390;6464;81844;995
GPNMBKO_vs_NT11_8h_DMSO	go_component	intracellular membrane-bounded organelle	0.657016	0.926895	0.0380842	0.208733	0.950085	664	5621;5159;3667;4257;23657;114879;22891;55379;5325;2697;5818;10220;4856;3992;1508;7086;5727;873;813;1374;56603;2539;89866;602;6563;3554;26509;9781;3290;9322;10067;2734;201294;1075;8061;2677;3480;84141;48;6888;79745;8704;29886;641700;65010;9146;9372;1513;5905;22994;80212;6891;27327;9112;54764;23413;208;9057;23152;8974;3265;3551;3092;2597;54676;8878;79065;8140;5886;6608;1601;55262;10857;55558;25851;11130;5226;83930;6396;366;54809;11243;23353;5447;738;55902;1017;6598;84231;20;1174;222229;23534;1545;57167;9725;57533;840;25844;2752;22872;284119;6732;196513;55683;136647;11001;6721;2054;252969;4758;541468;9727;2825;3267;64114;55750;55655;57679;8463;949
GPNMBKO_vs_NT11_8h_DMSO	go_component	intracellular ribonucleoprotein complex	0.998761	1	0.0224414	0.161036	0.688637	311	2078;81;64506;9961;8531;51253;3191;3609;10856;5094;2597;4644;11100;90480;29074;51264;10011;57819;8761;6628;64960;10432;6730;84545;3508;22827;51258;6193;6780;2975;6625;10399;8106;27161;3181;55052;740;64951;23210;6158;10594;10236;6627;4670;3396;192669;64981;6209;672;6311;64968;10528;1454;6231;65005;6208;23107;3182;22794;9728;6633;1938;8607;494115;54998;6141;6143;7073;134353;64979;197135;677;23636;2091;84311;51538;79882;92906;51650;116541;6727;7153;9136;51116;92856;51065;6130;64978;84081;118487;192670;23020;4809;28973;60678;22913;6188;10573;51023;23246;6132;4904;116540;7431;9775;6181;6217;3192;6203
GPNMBKO_vs_NT11_8h_DMSO	go_component	intraciliary transport particle B	0.415162	0.735224	0.0835991	0.385672	1.02983	20	55081;64792;28981;26160;11020;11159;56912;286827;79989;80173;90410
GPNMBKO_vs_NT11_8h_DMSO	go_component	intrinsic component of membrane	0.0421245	0.234786	0.321776	-0.569721	-1.49527	14	6004;3768;8301;3759;55361;64805
GPNMBKO_vs_NT11_8h_DMSO	go_component	intrinsic component of plasma membrane	0.5	0.823177	0.0720033	0.337453	0.956707	24	5159;7052;967;6326;79602;2687;5156
GPNMBKO_vs_NT11_8h_DMSO	go_component	intrinsic component of the cytoplasmic side of the plasma membrane	0.0709382	0.304545	0.257206	-0.573143	-1.43872	12	8437;5921;6710;9462
GPNMBKO_vs_NT11_8h_DMSO	go_component	invadopodium	0.0237935	0.161682	0.352488	-0.654438	-1.64279	12	7430;134265;10109;10097;4478
GPNMBKO_vs_NT11_8h_DMSO	go_component	ionotropic glutamate receptor complex	0.218543	0.546907	0.138022	-0.508576	-1.22642	10	22941;2898;50944;1739
GPNMBKO_vs_NT11_8h_DMSO	go_component	keratin filament	0.00353414	0.0475677	0.431708	-0.681921	-1.82396	15	3856;1452;3892;3875;3855;83481;3887;286077
GPNMBKO_vs_NT11_8h_DMSO	go_component	kinesin complex	0.0221419	0.155305	0.352488	0.472299	1.53902	46	10749;64837;3798;10112;3831;24137;11004;56992;3835;146909;3833;9493;63971;3797;57519;23303;81565;374654;3801;9928;9371;81930
GPNMBKO_vs_NT11_8h_DMSO	go_component	kinetochore	0.00142833	0.0267785	0.45506	0.412866	1.59515	125	332;5347;10615;147841;699;1063;79172;9212;1058;90417;9793;11004;387103;3835;4751;80152;7158;5905;3619;701;8379;11130;6396;54821;11243;10540;23332;220134;222229;55839;57405;79902;5253;221150;1639;57082;81565;151648;7756;201254
GPNMBKO_vs_NT11_8h_DMSO	go_component	lamellipodium	0.0359305	0.218212	0.321776	0.337826	1.36087	173	72;4638;23022;22885;2191;154810;5829;64005;8291;8572;92154;4810;10211;221178;3983;29959;8470;5783;2245;59341;5879;8476;23129;5338;1605;10152;55604;4254;3636;2319;1627;28988;6548;2195;23516;65979;2054;146206;57679;5872;84687;65059;23380;1785;23625;5335
GPNMBKO_vs_NT11_8h_DMSO	go_component	lamellipodium membrane	0.225979	0.559887	0.119888	0.44174	1.19915	21	960;2191;1464;23129
GPNMBKO_vs_NT11_8h_DMSO	go_component	large ribosomal subunit	0.170507	0.481882	0.161979	-0.498375	-1.27786	13	5935;64983
GPNMBKO_vs_NT11_8h_DMSO	go_component	late endosome	0.236749	0.575127	0.170932	-0.248771	-1.08503	133	79589;338382;25849;540;27065;912;4074;1318;51009;4914;25978;153020;1317;538;5906;3109;55737;3454;65082;55745;7852;8417;23461;1182;51652;51028;23400;28956;11031;51699;149371;9711;51552
GPNMBKO_vs_NT11_8h_DMSO	go_component	late endosome membrane	0.837838	1	0.0795565	-0.200698	-0.838545	104	728113;338382;4914;25978;3109;200576;9896;124997;114885;65082;55745;57132;8417;23461;1182;51652;51028;129531;55315;9399;27243;84946;57231;84888;6845;23531;8673;3127
GPNMBKO_vs_NT11_8h_DMSO	go_component	lateral plasma membrane	0.388106	0.723674	0.0795565	0.316913	1.04988	49	23255;2697;58538;402;4926;29899;24146;288;4641;1856;5310;1855;81839;6904;2768;634;5872;5518;114902;128239;2011
GPNMBKO_vs_NT11_8h_DMSO	go_component	lipid droplet	0.113636	0.379805	0.160801	0.369908	1.29049	66	857;10970;10226;5947;79888;302;57104;29803;196410;2597;8729;27339;23399;11343;90627;3654;84883;10280;7415;3991;4047;51099
GPNMBKO_vs_NT11_8h_DMSO	go_component	low-density lipoprotein particle	0.20595	0.531414	0.145516	-0.492413	-1.23607	12	335;7941;6653;344
GPNMBKO_vs_NT11_8h_DMSO	go_component	lysosomal lumen	0.0374813	0.221008	0.287857	0.391189	1.39778	74	6382;633;5159;2817;81567;6385;1462;1464;411;6609;1513;6948;2629;6448;8722
GPNMBKO_vs_NT11_8h_DMSO	go_component	lysosomal membrane	0.460177	0.778682	0.0603786	0.237039	0.998085	272	1291;5167;4864;114990;1356;290;10211;1889;25798;112770;2767;7107;4035;2783;84141;302;1173;967;10670;2629;55283;79156;309;3482;4647;1601;79026;93109;25851;83930;6396;4948;252839;1186;20;1174;92979;9725;23503;4758;3916;57535;64114;57192;949;389541;221955;138050;53373;56928;79036;1534;91056;51257;23339;11133;58986;79901
GPNMBKO_vs_NT11_8h_DMSO	go_component	lysosome	0.826518	0.999044	0.0322878	0.201945	0.86524	329	5159;54749;4864;23208;2697;3949;25798;1508;6556;112770;411;9322;6609;201294;1075;84937;84141;967;9146;288;1513;10670;2629;79156;23682;3482;1636;6448;8878;5873;2261;27183;8722;25851;6396;252839;55850;1186;57016;4644;5547;20;445;92979;9725;8078;4758;3916;57535;64114;57192;3074;9374;389541;138050;196463;53373;56928;79036;4077;8836;51257;23274;23339;5029;11133;58986;348;5476;81622;6642;54414;847;219931;223082;66005
GPNMBKO_vs_NT11_8h_DMSO	go_component	mRNA cap binding complex	0.0195359	0.145376	0.352488	-0.640386	-1.57702	11	23191;1977;2332;22916;83640;317649;4686;9470;8731
GPNMBKO_vs_NT11_8h_DMSO	go_component	mRNA cleavage and polyadenylation specificity factor complex	0.816901	0.999044	0.049094	0.29305	0.717372	13	29101;23144;64852;10898;1478
GPNMBKO_vs_NT11_8h_DMSO	go_component	male germ cell nucleus	0.705151	0.962096	0.0562941	0.328653	0.823806	14	3014;9319
GPNMBKO_vs_NT11_8h_DMSO	go_component	mast cell granule	0.378685	0.711642	0.10208	-0.379336	-1.07003	18	8013;8773;695;4067;3815;5294
GPNMBKO_vs_NT11_8h_DMSO	go_component	mediator complex	0.929114	1	0.0599892	-0.202491	-0.68854	36	80306;133522
GPNMBKO_vs_NT11_8h_DMSO	go_component	melanosome	0.0475504	0.249264	0.248911	0.365545	1.35583	93	79083;54843;6520;2040;10211;1508;813;23193;5879;6510;302;5479;967;2194;5034;9601;23682;309;27044;4647;6184;5873;10130;7306
GPNMBKO_vs_NT11_8h_DMSO	go_component	membrane coat	0.663484	0.928133	0.0736213	-0.277549	-0.883391	28	130340;8906;8546;8905;1315;57132;27243;26958
GPNMBKO_vs_NT11_8h_DMSO	go_component	membrane raft	0.0612777	0.279966	0.206588	0.304916	1.25988	225	5621;857;4864;2817;8871;23213;6385;2209;285704;3783;2697;2013;871;7070;23017;3897;2040;10211;79870;5578;7414;7048;130132;3098;284;203068;266727;28514;1909;302;83742;2026;10376;5045;4641;1605;107;3551;351;929;2023;2319;79026;3672
GPNMBKO_vs_NT11_8h_DMSO	go_component	messenger ribonucleoprotein complex	0.622426	0.91167	0.0747385	-0.346574	-0.869982	12	5318;26986;2332;27067;11187;22849;27257;80315
GPNMBKO_vs_NT11_8h_DMSO	go_component	methylosome	0.989381	1	0.0405756	0.198588	0.474686	12	6628;3276;6633
GPNMBKO_vs_NT11_8h_DMSO	go_component	microfibril	0.0122704	0.105356	0.38073	0.744069	1.68702	10	4052;4239;2200;79875
GPNMBKO_vs_NT11_8h_DMSO	go_component	microtubule	6.14492e-05	0.00278197	0.538434	0.388513	1.65588	299	2009;9638;4130;10801;332;55755;89796;10615;9055;274;4134;22974;347733;10383;10749;64837;84445;203068;3798;9322;4281;7280;4926;10112;29127;3831;7277;90417;24137;2801;10397;11004;57701;1778;51512;10376;56992;3835;4751;146909;83473;7461;3619;9112;6790;1808;6645;4296;3833;22924;1266;166614;9493;51203;4957;1855;259266;11043;63971;23354;3797;4920;150465;1616;55137;10540;23332;220134;79929;6904;27229;1267;5605;221150;80346;4131;1639;23303;158135;1759;4133;81565;10726;7283;84790;283638;23093;1785;5116;79187;7756;1767
GPNMBKO_vs_NT11_8h_DMSO	go_component	microtubule associated complex	0.00757921	0.0820532	0.407018	0.541212	1.65995	34	2009;4130;5829;4134;10749;4281;7804;7461;51332;4131;4133;81565;6780;11258;10121;140735
GPNMBKO_vs_NT11_8h_DMSO	go_component	microtubule cytoskeleton	0.00065132	0.0170714	0.477271	0.409677	1.6394	157	2009;27286;30846;5347;89796;9055;4134;89927;22974;347733;10383;203068;10579;55700;4281;7280;7277;9133;90417;9793;10397;11004;10376;10460;22994;6790;84722;6472;2597;22924;166614;23580;1855;220134;10011;23139;27229;84080;252969;4133;84790;63876;5127;5518;84617;11261;207;2963;10121;2242;9927;6867;1155;23623;5432;25932;9371;81930;58526;342184;25764
GPNMBKO_vs_NT11_8h_DMSO	go_component	microtubule organizing center	0.0784844	0.320371	0.184706	0.316168	1.2629	156	79083;9659;22891;55755;8291;10211;26289;22974;1107;84445;10579;10460;22994;9787;6790;701;3833;5886;55262;284403;83590;22995;22873;10129;1017;55137;20;222229;9725;27229;57410;9727;81565;7283;115098;5116
GPNMBKO_vs_NT11_8h_DMSO	go_component	microtubule plus-end	1.96739e-05	0.00108862	0.57561	0.782085	2.08119	19	79083;55755;10615;4926;90417;9793;11004;57701;146909;7461;22924;3797;4644;23332
GPNMBKO_vs_NT11_8h_DMSO	go_component	microvillus	0.0385352	0.223146	0.321776	-0.377533	-1.38971	49	6693;9368;7430;5794;7010;760;120892;523;1515;538
GPNMBKO_vs_NT11_8h_DMSO	go_component	microvillus membrane	0.0302938	0.195926	0.352488	-0.576983	-1.56049	16	9368;7430;5794;1499
GPNMBKO_vs_NT11_8h_DMSO	go_component	midbody	0.0116882	0.102118	0.38073	0.359355	1.4277	153	23255;332;5347;10615;9055;54443;5727;602;11113;84445;1063;5783;9212;10112;29127;24137;302;55143;4751;3619;58525;6790;84722;22924;9493;27183;259266;63971;79801;129138;54784;1663;23503;136647;2054;9727;90293;1894;10399;1785;115098;2669
GPNMBKO_vs_NT11_8h_DMSO	go_component	mitochondrial crista	0.0684327	0.30127	0.257206	-0.621796	-1.49944	10	4067;4976;1583;8165;3329;6770;2230
GPNMBKO_vs_NT11_8h_DMSO	go_component	mitochondrial envelope	0.934091	1	0.0546808	-0.220789	-0.634663	19	51100;9804;3032;6392;9016;7923;509
GPNMBKO_vs_NT11_8h_DMSO	go_component	mitochondrial inner membrane	0.0205886	0.148808	0.352488	-0.240768	-1.19721	448	79085;1345;292;25994;5091;4694;29957;51660;120892;515;2628;60488;81889;7385;54902;1349;4706;4711;4707;119559;1376;221154;440574;92259;56945;9553;25813;112724;27109;64983;622;29796;291;4535;51373;4538;4514;4976;60558;4540;285521;4705;10884;29103;79568;4508;7381;27069;522;116228;115209;6341;55186;4724;788;4697;4698;7416;10449;10975;117145;131118;4537;9481;4541;56922;23203;4512;1583;9377;10131;10939;27235;5663;29078;8165;23530;3032;2820;51649;2639;5664;25875;6392;4536;64757;2232;1347;204;84129;4719;57017;7351;51703;28957;192286;9016;2235;54996;8760;1632;79133;4720;10245;10730;26515;7388;64976;56993;3329;4709;51318;1355;286097;51079;1327;22;57129;1337;9131;10229;2879;506;509;54968;90550;4519;2268;54148;2110;54948;666;9673;84303;78988;539;37;23788;1352;91689;1340;2746;6714;134266;80219;51081;51300;4714;55967
GPNMBKO_vs_NT11_8h_DMSO	go_component	mitochondrial intermembrane space	0.985075	1	0.0650878	-0.159884	-0.638124	74	2628;51012;4067;221154;4976;26235;117145;51142;10131;204;65260;4719;64083;87178;26515;9131;400916;6770;6821;2268;50808;84269;1340;10650
GPNMBKO_vs_NT11_8h_DMSO	go_component	mitochondrial large ribosomal subunit	0.908517	1	0.0391956	0.210436	0.703343	52	51253;29074;51264;84545;51258;55052;740;3396;64981;65005;51642;91574;64979;84311;116541;64978;130916;10573;116540
GPNMBKO_vs_NT11_8h_DMSO	go_component	mitochondrial matrix	0.0195587	0.145376	0.352488	-0.26279	-1.28277	324	51205;64087;34;211;7157;339983;55753;5091;18;128240;120892;515;7915;2744;9692;5160;84266;593;92935;4706;3712;10935;23474;54988;2936;622;55739;60558;4705;2876;135154;1666;79568;3305;200205;84869;644096;1757;10449;36;10797;117145;3029;50;63899;56922;23203;56953;1583;10131;85476;27068;5096;8165;7978;4170;123688;7019;2639;90624;1892;5095;2232;133686;81689;83875;2109;4719;6041;8801;6059;387787;54936;2235;7923;1632;51022;4720;55526;3329;3313;3420;84340;2908;2108;8505;51110;25961;4287;2653;51067;55471;3735;506;27034;509;6821;92399;122961;2110;50808;8803;37;2230;25824;91689;26275;2746;10587;134266;55178;64216;54931;549;25828
GPNMBKO_vs_NT11_8h_DMSO	go_component	mitochondrial membrane	0.321799	0.654287	0.142901	-0.254424	-1.076	110	2182;34;339983;4694;120892;4706;4067;3712;9641;4535;28982;115209;581;9481;4541;596;28978;1583;29078;84270;90624;9429;7009;84129;7351;9016;51079;1327;4287;60492;506;2110;51241;666;37;7444;1352;301
GPNMBKO_vs_NT11_8h_DMSO	go_component	mitochondrial nucleoid	0.682415	0.939732	0.0770737	-0.244244	-0.88273	45	292;9692;10128;7416;7978;3032;7019;60493;3313;506;37;55794;64216;22868;54931;8034;1629
GPNMBKO_vs_NT11_8h_DMSO	go_component	mitochondrial outer membrane	0.543624	0.854022	0.0553643	0.242367	0.970607	159	5621;4257;5521;2697;126129;3099;1374;56895;3098;8408;54543;116151;2710;9823;56947;65018;22877;445;572;1267;340061;10058;5894;664;55750;57506;84883;5298;26056
GPNMBKO_vs_NT11_8h_DMSO	go_component	mitochondrial proton-transporting ATP synthase complex	0.0634921	0.284856	0.271289	-0.519079	-1.46422	18	515;4508;522;518;506;509;9556;539
GPNMBKO_vs_NT11_8h_DMSO	go_component	mitochondrial respiratory chain	0.0892857	0.33775	0.224966	-0.584278	-1.43885	11	1349;7381;23530;1347;7388;1355;51079
GPNMBKO_vs_NT11_8h_DMSO	go_component	mitochondrial respiratory chain complex I	0.00106183	0.022991	0.45506	-0.492128	-1.81154	49	6622;4694;4706;4711;4707;4535;4538;4539;4540;4705;4724;4697;4698;4537;4536;4719;4720;4709;51079
GPNMBKO_vs_NT11_8h_DMSO	go_component	mitochondrial respiratory chain complex III	0.599089	0.890586	0.0764767	-0.338933	-0.889556	14	7385;29796;7381;4512;7388;4519
GPNMBKO_vs_NT11_8h_DMSO	go_component	mitochondrial respiratory chain complex IV	0.0337215	0.212574	0.321776	-0.63576	-1.59591	12	7385;4697;4512;9377;1327;1337;84419
GPNMBKO_vs_NT11_8h_DMSO	go_component	mitochondrial ribosome	0.409168	0.731881	0.0810802	0.342751	1.03915	33	51253;90480;29074;64960;84545;51258;55052;740;64951;64981;65005;51642
GPNMBKO_vs_NT11_8h_DMSO	go_component	mitochondrial small ribosomal subunit	0.770335	0.988729	0.0662842	-0.250478	-0.80355	29	60488;92259;56945;51373
GPNMBKO_vs_NT11_8h_DMSO	go_component	mitotic spindle	0.00940305	0.091818	0.38073	0.471503	1.63205	60	10615;4134;22974;4926;29127;90417;2801;3835;57520;10460;5905;6790;8379;3833;150468;9493;8517;9700;1894;55689;2669;84861
GPNMBKO_vs_NT11_8h_DMSO	go_component	mitotic spindle midzone	0.0417776	0.234786	0.321776	0.641254	1.53279	12	2009;9212;4926;81930;9585;23331;2017;1062;79884;3192
GPNMBKO_vs_NT11_8h_DMSO	go_component	mitotic spindle pole	0.00320805	0.0456389	0.431708	0.601218	1.76958	28	2009;55755;10615;9212;4926;29899;6790;8379;259266
GPNMBKO_vs_NT11_8h_DMSO	go_component	motile cilium	0.24252	0.580648	0.10714	0.344346	1.15832	54	100653515;55081;84902;5310;3091;2736;4867;57728;55764;54919;5116;28981;5213;53340;26160;11020;5311;5566;26256;10566;582
GPNMBKO_vs_NT11_8h_DMSO	go_component	multivesicular body	0.647727	0.920813	0.0723571	-0.28351	-0.848139	21	6441;7178;3109;8766;6653
GPNMBKO_vs_NT11_8h_DMSO	go_component	myelin sheath	0.251969	0.591888	0.175204	-0.24096	-1.06566	161	1917;4642;7430;4684;2934;292;79784;760;481;515;59345;523;5414;5160;7385;4190;11076;9118;4155;10935;5906;4744;291;4705;4478;7416;10576;526;1152;3709;50;596;9377;4735;23236
GPNMBKO_vs_NT11_8h_DMSO	go_component	myofibril	0.754448	0.976978	0.0532386	0.298736	0.794961	19	9659;115557;5144
GPNMBKO_vs_NT11_8h_DMSO	go_component	myosin complex	0.0521834	0.259873	0.321776	-0.433675	-1.43137	32	4642;4645;10627;4643;79784;58498;4542
GPNMBKO_vs_NT11_8h_DMSO	go_component	nBAF complex	0.114437	0.37993	0.173748	0.565868	1.38522	13	6598;8110;8193;6601;6604;6597;6605;8289
GPNMBKO_vs_NT11_8h_DMSO	go_component	neuromuscular junction	0.0314899	0.201051	0.321776	0.439307	1.47776	54	10631;9900;5764;6695;3679;81493;3084;4038;288;351
GPNMBKO_vs_NT11_8h_DMSO	go_component	neuron projection	0.0843672	0.325697	0.169571	0.28241	1.2095	324	5167;7077;1012;4897;9900;4233;8877;84668;23208;81;5818;8572;1902;203;55714;5066;79870;114757;4134;5578;64506;2059;11178;837;66008;64837;8408;3798;5783;8997;3831;8061;3480;25;2026;57142;2901;4747;288;55450;57479;943;6804;1808;26575;116443;351;2023;85439;6326;57172;3672;5723;10857;1855;11130;79778;6751;1616;8633;4644;5802;445;2752;11332;9479;9672;4671;57451;2825;9810;818;4133;57679;6780;5872;84687;10399;9531;2784;23162;23294;5127;3181;5335
GPNMBKO_vs_NT11_8h_DMSO	go_component	neuron projection terminus	0.409091	0.731881	0.0975449	-0.356974	-1.02613	19	10272;1756;6857
GPNMBKO_vs_NT11_8h_DMSO	go_component	neuronal cell body	0.0367271	0.220362	0.321776	0.292157	1.28166	409	4052;5167;4915;7077;23022;2817;9900;775;9638;4233;3710;7345;6091;1728;3783;3897;1902;4856;5066;114757;5578;2674;64506;8470;7296;837;66008;91653;4038;4035;8408;11113;3798;1984;7295;8997;10652;4926;3831;610;2048;2801;3480;7804;5798;1804;1778;25;773;2026;57142;2901;3572;4676;55450;1786;85458;22839;1808;116443;658;6285;7040;6608;1266;1129;9162;10857;1855;2969;5734;8570;153090;5372;3797;1627;4920
GPNMBKO_vs_NT11_8h_DMSO	go_component	neuronal cell body membrane	0.808171	0.999044	0.0499914	0.293154	0.734823	14	7070;3572;153090
GPNMBKO_vs_NT11_8h_DMSO	go_component	node of Ranvier	0.0433742	0.234786	0.321776	0.638234	1.52557	12	6695;274;288;1605;6326;23114
GPNMBKO_vs_NT11_8h_DMSO	go_component	non-motile cilium	0.128114	0.403802	0.164406	0.48811	1.32503	21	10801;54806;84662;84902;57728;7283;2847;5311
GPNMBKO_vs_NT11_8h_DMSO	go_component	npBAF complex	0.230088	0.564454	0.118288	0.518419	1.23918	12	6598;6601;6604;6597;6605;8289
GPNMBKO_vs_NT11_8h_DMSO	go_component	nuclear body	0.0557668	0.262806	0.213928	0.298381	1.25208	267	4685;7546;28996;5325;8092;25937;81;4810;7086;4288;117583;9031;7068;57659;3226;118;2303;25;55143;146909;80152;7158;5463;26277;4641;3619;1840;57455;1856;7089;65057;11130;9156;8189;80196;1616;3091;140901;23383;29855;8565;55793;3005;23373;57728;10014;84256;9656;6618;63893;9612;6497;57082;8553;26040;65059;1029;6015;2177;4077;6627;55135;138151;143570;7706;7469;1059;7703;8535;10420;64426;1478;6305;7329;22938;84300;29086;64375;316;405;26354;25930;7936;84838;9270;1939;10238;81620;114034;4796;134353;64979;10362;3899;199990
GPNMBKO_vs_NT11_8h_DMSO	go_component	nuclear chromatin	0.103811	0.364069	0.156312	0.300546	1.2141	183	860;4088;23314;10365;6591;7068;10622;8914;3014;113130;6774;79711;29128;23028;10036;4678;22992;1663;6598;3015;1051;2625;3005;9739;10014;5916;10919;53615;367;5467;55723;9612;6722;6929;6601;10361;8208;661;4152;1104;6604;94239;146956;138151;5977;7703;6603;5914;6594;9611;3659;4204;64710;4221;57805;1108;8896;6934;84464;6597;9839;1677;23126;10062;3725;9219;57332;6605;7290;1387;3148;6772
GPNMBKO_vs_NT11_8h_DMSO	go_component	nuclear chromosome	0.933444	1	0.0404114	0.211776	0.656823	37	332;9918;6598;5885;5393
GPNMBKO_vs_NT11_8h_DMSO	go_component	nuclear chromosome, telomeric region	1	1	0.0699459	-0.148616	-0.624768	106	64859;7518;4175;57187;8353;546;79577;5431;5000;80351;5813;6118;54386;2072;3020;92815;5500;10111;2067;9555;8370;5111;64421;4683;328;472;6741;3981;80145;7013;121504;675;8034;554313;54984;7520;9937
GPNMBKO_vs_NT11_8h_DMSO	go_component	nuclear envelope	0.178429	0.48556	0.116234	0.287152	1.15702	174	4864;3710;55379;274;1063;26509;1778;84823;57142;55705;51246;5905;23;9112;8379;11270;8086;4001;89795;4000;6396;150696;6277;23353;5595;23399;100101267;23165;23511;79902;6240;664;1639;81565;11277;199953;10280;50626;84514;142;11124;221496;9688;348;3837;23299;56894;6720;811;8815;25777;1861;7329
GPNMBKO_vs_NT11_8h_DMSO	go_component	nuclear envelope lumen	0.743682	0.972057	0.0545681	0.331156	0.77952	11	203068;3482;351
GPNMBKO_vs_NT11_8h_DMSO	go_component	nuclear euchromatin	0.728843	0.966641	0.0534572	0.277736	0.800087	26	388610;10856;10155;3015;3005;9739
GPNMBKO_vs_NT11_8h_DMSO	go_component	nuclear exosome (RNase complex)	0.505282	0.826096	0.0720033	0.39812	0.97458	13	5394;118460;5393;51013;23404
GPNMBKO_vs_NT11_8h_DMSO	go_component	nuclear heterochromatin	0.279793	0.617385	0.103958	0.401532	1.15671	26	2296;85456;115426;29128;10155;3015;57673;146956
GPNMBKO_vs_NT11_8h_DMSO	go_component	nuclear inclusion body	0.814159	0.999044	0.0494905	0.307194	0.734287	12	6310;8106;3428;10273;7175;4928;9972
GPNMBKO_vs_NT11_8h_DMSO	go_component	nuclear inner membrane	0.715	0.965497	0.0526973	0.271143	0.843313	38	4088;84823;11270;4001;83862;10280;221496;283417;4086;25777;1861
GPNMBKO_vs_NT11_8h_DMSO	go_component	nuclear lamina	0.366197	0.704903	0.0891647	0.441929	1.08182	13	11270;4001;4000;26502;3141;6839;129401;78994
GPNMBKO_vs_NT11_8h_DMSO	go_component	nuclear matrix	0.587482	0.88191	0.0544556	0.24644	0.930472	106	23314;1822;1063;7041;4926;24137;387103;6678;10856;26277;29128;4001;862;4000;6310;55137;1051;6732;9612;5885;3181;4152;3141;790;6421;4670;30827;26747;10296;7919;22938;8243;51588;25932;4221;7421;10238;8607
GPNMBKO_vs_NT11_8h_DMSO	go_component	nuclear membrane	0.729834	0.966641	0.0396787	0.217038	0.903517	240	5621;28959;3204;26509;29956;3290;3601;1909;84823;25;79711;51246;5905;113878;5144;84629;9805;79073;6804;29803;11044;11270;2597;8086;4001;1019;4521;5734;4000;23353;128637;54884;23399;23534;100101267;54788;23165;79902;144165;146705;51343;30000;79050;51514;29843;199953;79004;84812;1104;3177;26173;221496;9688;3837
GPNMBKO_vs_NT11_8h_DMSO	go_component	nuclear nucleosome	0.957143	1	0.0425023	0.222937	0.570621	16	1058;80152;6929
GPNMBKO_vs_NT11_8h_DMSO	go_component	nuclear outer membrane	0.8213	0.999044	0.0499914	0.278378	0.74333	20	3710;79073;89795;54884
GPNMBKO_vs_NT11_8h_DMSO	go_component	nuclear pericentric heterochromatin	0.836066	1	0.0495902	0.307143	0.696382	10	1058;23310;1059;23030
GPNMBKO_vs_NT11_8h_DMSO	go_component	nuclear periphery	0.274021	0.61194	0.10714	0.426126	1.15676	21	79711;1605;23165;4133;30000;9688;3837;9894;4137;7175;4928;9972;11168
GPNMBKO_vs_NT11_8h_DMSO	go_component	nuclear pore	0.295964	0.638053	0.0919686	0.310434	1.09838	69	9961;1984;79711;5905;4641;8379;8086;6396;100101267;23165;23511;79902;3267;23039;9688;3837;23299;3838;56943;11269;23636;8888;55795;3839;8658
GPNMBKO_vs_NT11_8h_DMSO	go_component	nuclear pore outer ring	0.848816	1	0.0488971	0.298023	0.675706	10	6396;79902
GPNMBKO_vs_NT11_8h_DMSO	go_component	nuclear speck	0.269231	0.606683	0.086795	0.250999	1.078	342	144455;4488;10970;10409;2122;114757;7086;84913;3014;55898;113246;3835;10051;56339;6891;9507;54892;10992;10189;84662;55604;92609;23254;2034;4776;9410;3299;4000;10922;6429;80196;2961;27339;10450;3091;50809;219988;9797;54890;2736;22985;10921;10212;84624;58509;10432;9739;10014;116028;146705;10919;367;11273;5894;6929;11338;8241;6625;84321;9092;9733;8106;661;4152;22897;6015;10594;995;9794;6627;6421;10401;3428;64852;9907;84271;30827;9129;57109;51322;8535;6835;7919;22927;23326;8621;23464;22938;124245;11325;5566;22794;79005;11176;23360;79595;8178;25776;3600;25949;8525;10135
GPNMBKO_vs_NT11_8h_DMSO	go_component	nuclear transcription factor complex	0.339956	0.679912	0.10714	-0.454436	-1.09586	10	1499;6659;30812
GPNMBKO_vs_NT11_8h_DMSO	go_component	nucleolus	0.584682	0.88191	0.0419926	0.211772	0.97407	814	6495;5396;3710;2260;2020;60681;5307;140576;117581;147841;29969;1508;5292;55355;402;6563;1107;4288;4035;9079;9240;6749;89958;10609;79080;7343;9793;4176;6284;54478;25;55143;387103;55809;4751;91949;3609;10459;27330;79091;4641;2237;58525;5394;56938;29890;8996;1601;686;85439;51203;1019;6274;10733;57674;55128;55536;51667;283149;83590;23481;118460;23353;6617;7289;738;23450;1616;6310;140901;1663;23214;6598;6949;5725;2736;88745;222229;22985;29089;10248;10212;10155;4998;9643;8971;64960;10432;3005;2118;6730;55683;5253;10919;53615;54606;51547;252969;64061;23293;26168;80854;56776;4133;25988;6389;79050;51514;81691;2975;51333;5393;28974;79706;2802;54487;9416;26502;54475;283;4152;8721;7756;25996;1029;57673;8479;83743;23210;83876;10236;387496;2177;3177;142;4670;84232;3428;27340;1662;64852;79042;317781;65083;55226;8428;768;8991;2246;146956;11258;138151;57109;10293;10927;29907;2189;9191;6835;26747;10528;79685;7919;22927;9277;55695;990;9521;401541;29960;26155;11194;6208;51428;64710;55131;5997;284131;102157402;10039;64434;26354;10940;11325;8568;5469;5052;79039;4234;2316;51491;11176;9088;116092;9344;57647;10445;339230;11284;11066;11269;6597;6141;10038;64793;25942;65095;51013;114034;9839;503542;9585;1677;23404;64412;5073;51199;117246;8260;2091;2885;51567;5163;5359;116986;81532;65123;162989;8161;55388;65109;5499;400506;7508;51538;26574;79980;79882;3148
GPNMBKO_vs_NT11_8h_DMSO	go_component	nucleosome	0.651715	0.922029	0.0797706	-0.243163	-0.873049	43	257218;85236;3017;8353;723790;8347;8339;3020;8345;92815;9555;8370;8338;8351;3013;8344;121504
GPNMBKO_vs_NT11_8h_DMSO	go_component	nucleotide-activated protein kinase complex	0.331126	0.670328	0.10882	-0.459063	-1.10702	10	5573;5576;5564;5562
GPNMBKO_vs_NT11_8h_DMSO	go_component	oligosaccharyltransferase complex	0.933775	1	0.0533478	-0.251388	-0.606216	10	84061
GPNMBKO_vs_NT11_8h_DMSO	go_component	organelle membrane	0.124688	0.400807	0.199915	-0.371576	-1.28464	37	26232;5742;29785;10170;64116;90701;113612;13;23478;2166;4258;1595;60559;10411
GPNMBKO_vs_NT11_8h_DMSO	go_component	paranode region of axon	0.0812274	0.32361	0.2114	0.614716	1.447	11	8506;288;6326;23114;23303
GPNMBKO_vs_NT11_8h_DMSO	go_component	pericentric heterochromatin	0.25	0.590047	0.113313	0.468248	1.19851	16	9031;6615;1786;3619;222229
GPNMBKO_vs_NT11_8h_DMSO	go_component	pericentriolar material	0.265125	0.60525	0.10925	0.430968	1.16991	21	55755;5879;22995;7283;5116;55125;64793;11159;51199;8658;55112;27241
GPNMBKO_vs_NT11_8h_DMSO	go_component	perikaryon	0.360449	0.700817	0.0776799	0.276149	1.04837	110	4915;4162;8516;8912;5066;3798;5798;773;2026;2901;1762;3315;686;3672;5802;445;5152;2752;4131;4671;10399;632;1363;3181
GPNMBKO_vs_NT11_8h_DMSO	go_component	perinuclear endoplasmic reticulum	0.217391	0.546772	0.141225	-0.488703	-1.22676	12	10206;26031;148281;102;1535;1622;11196;81544
GPNMBKO_vs_NT11_8h_DMSO	go_component	perinuclear region of cytoplasm	0.0503356	0.258259	0.2114	0.262268	1.18951	628	4052;9843;57608;79083;857;4864;2009;1012;8871;10970;3710;2260;5764;10801;81493;55755;23208;30846;3912;81;8572;2040;203;1889;5066;1508;5578;5727;1822;64506;602;29959;8470;9961;231;50863;83871;991;1435;4035;8531;2591;1063;3798;9322;8997;10079;2783;9811;9625;5702;118;6812;6284;10397;55898;302;2634;5479;25;3077;3191;140606;91252;5905;7458;27327;10335;79156;6790;23413;81031;701;309;3265;3482;351;2597;22924;8862;2319;57799;6285;1601;154091;2261;9162;8326;65018;636;1019;27183;51504;55128;53635;4000;1627;6277;8099;6548;2195;84231;51655;399664;8818;5152;57414;4216;1267;340061;2590;5605;22872
GPNMBKO_vs_NT11_8h_DMSO	go_component	peroxisomal matrix	0.534177	0.846747	0.0883594	-0.282771	-0.961519	36	10455;84188;3295;8310;23600;8540;9380;3329;6342;8309;25824;5191;30;1962;196743;51;3416;83594
GPNMBKO_vs_NT11_8h_DMSO	go_component	peroxisomal membrane	0.795597	0.999044	0.0451344	0.238229	0.799068	53	857;4257
GPNMBKO_vs_NT11_8h_DMSO	go_component	peroxisome	0.766102	0.985836	0.0845557	-0.205677	-0.875086	113	2182;2053;91452;144811;54471;84896;57110;255027;59353;5189;10455;84188;3295;8310;23600;8540;39;84129;5289;84263;54996;55670;51015;6342;8309;5824;3422;25824;11264;8504;5191;30;10901;5194;1962;3418;11215;196743;51;5193;284273;1891;3416;83594;9665;8800
GPNMBKO_vs_NT11_8h_DMSO	go_component	phagocytic cup	0.487805	0.812464	0.0732559	0.342078	0.969819	24	23208;64005;84466;9322;5879;51411;375033;57192;10399;1785
GPNMBKO_vs_NT11_8h_DMSO	go_component	phagocytic vesicle	0.0171002	0.131785	0.352488	-0.38806	-1.527	69	51466;338382;122618;2934;11151;10981;2317;5868;5906;1536;51762;8766;948;10435;6810;7454;23673;399687;822;1182;9341;11031;51552;10228;5289;6845;54734;7096;8673;22863
GPNMBKO_vs_NT11_8h_DMSO	go_component	phagocytic vesicle membrane	0.0621969	0.281582	0.321776	-0.345272	-1.35197	65	306;338382;11151;5880;80223;10981;8773;538;5868;2889;1536;51762;8992;6810;9341;535;11031;5289;6845;54734;7096;8673
GPNMBKO_vs_NT11_8h_DMSO	go_component	phagophore assembly site	0.172598	0.481882	0.1396	0.462408	1.25525	21	8408;55062;26100;8878;79065;64771;9776;60673;4077
GPNMBKO_vs_NT11_8h_DMSO	go_component	phagophore assembly site membrane	0.125	0.400807	0.166934	0.525522	1.34511	16	8408;81876;55062;26100
GPNMBKO_vs_NT11_8h_DMSO	go_component	phosphatidylinositol 3-kinase complex	0.19222	0.509411	0.151149	-0.500938	-1.25747	12	5287;5295;5286;5294;23533
GPNMBKO_vs_NT11_8h_DMSO	go_component	photoreceptor connecting cilium	0.70489	0.962096	0.0538979	0.279022	0.842051	31	55081;51332;4647;4867;57728;55764;25861
GPNMBKO_vs_NT11_8h_DMSO	go_component	photoreceptor inner segment	0.819444	0.999044	0.0483118	0.258688	0.740615	25	2026;4647;1759;3623;1785;25861;23035;2979;84140
GPNMBKO_vs_NT11_8h_DMSO	go_component	photoreceptor outer segment	0.361667	0.700817	0.086795	0.343127	1.0672	38	4130;5578;2767;54806;4647;5873;4644;57728;4131;3623
GPNMBKO_vs_NT11_8h_DMSO	go_component	plasma membrane raft	0.020618	0.148808	0.352488	-0.607255	-1.59379	14	4642;1000;7430;119;5573;3689;3937;5576
GPNMBKO_vs_NT11_8h_DMSO	go_component	platelet alpha granule	0.0359235	0.218212	0.321776	0.652322	1.55925	12	7058;7057;6812;6678
GPNMBKO_vs_NT11_8h_DMSO	go_component	platelet alpha granule lumen	0.00514377	0.0594066	0.407018	0.511833	1.6844	48	3082;2335;7076;7057;2162;81;12;3671;7423;1675;6678;351;54676;7040
GPNMBKO_vs_NT11_8h_DMSO	go_component	platelet alpha granule membrane	0.662522	0.928133	0.0592219	0.340689	0.853974	14	10184;135228;6678;5099;334
GPNMBKO_vs_NT11_8h_DMSO	go_component	platelet dense granule lumen	0.0564663	0.262806	0.257206	0.658376	1.49273	10	5919;1893
GPNMBKO_vs_NT11_8h_DMSO	go_component	podosome	0.500849	0.823177	0.0706196	0.321404	0.974435	33	7412;23022;7414;9644;51411;285590;28988;6455
GPNMBKO_vs_NT11_8h_DMSO	go_component	polysome	0.915721	1	0.0400846	0.214828	0.693333	44	8531;7458;9513;85451;23367;1981;27161;10985;6311;811;1938;10445
GPNMBKO_vs_NT11_8h_DMSO	go_component	pore complex	0.913525	1	0.0545681	-0.23807	-0.636776	15	581;7416;596
GPNMBKO_vs_NT11_8h_DMSO	go_component	postsynapse	0.734761	0.970586	0.0509083	0.263193	0.83904	42	5621;2048;6812;25;3092;29924
GPNMBKO_vs_NT11_8h_DMSO	go_component	postsynaptic density	0.0945596	0.349126	0.16318	0.296907	1.22431	218	5621;4915;9201;775;4130;4233;6695;8516;23208;79870;3983;4134;5727;59283;64506;2059;22883;8470;11178;3554;4038;8997;8831;118;5332;23362;7804;57142;2901;55450;57479;23413;6804;116443;6608;1266;9162;10857;1855;613;1627;28988;9743;9454;4131;254263;664;818;339451;4133;57679;84687;23380;1785;54487;55738;2036
GPNMBKO_vs_NT11_8h_DMSO	go_component	postsynaptic membrane	0.417344	0.735224	0.0684715	0.256245	1.0239	165	1305;4915;775;4233;8572;23017;57555;79870;25945;59283;64506;22883;149111;11178;11141;23362;2901;288;55450;57479;1605;2564;23413;116443;79414;1129;83590;613;1627;10509;5802;9743;9454;57689;254263;57451;339451;399694;23380;1785;64101;10280;1131
GPNMBKO_vs_NT11_8h_DMSO	go_component	precatalytic spliceosome	0.907376	1	0.0431037	0.225692	0.664287	28	10992;284403;9410;57819;6625
GPNMBKO_vs_NT11_8h_DMSO	go_component	preribosome, large subunit precursor	0.998217	1	0.0404935	0.16935	0.471038	23	23481;8568;117246;23246;14;51018;161394;51042;3692;54663;90441;23212;10969;56342;81887;84549;10412;51388;22884;23076;23195;55759
GPNMBKO_vs_NT11_8h_DMSO	go_component	presynapse	0.819296	0.999044	0.0425878	0.227862	0.785854	59	23208;8618;6812;773;5338;3092;29924;1855;6536;1487;6642;5027;94122;91752;6853;23396;2550
GPNMBKO_vs_NT11_8h_DMSO	go_component	presynaptic active zone	0.475177	0.796762	0.0911073	-0.31068	-0.979614	27	1000;22999;22941;10497;27445
GPNMBKO_vs_NT11_8h_DMSO	go_component	presynaptic membrane	0.182561	0.491435	0.170932	-0.311307	-1.17898	54	57528;815;22999;2898;386617;8301;23767;94030;6857;55361;9463;115207;1739;26059;2332;134
GPNMBKO_vs_NT11_8h_DMSO	go_component	pronucleus	0.0739437	0.312875	0.21925	0.598709	1.46561	13	9918;1063;3191;6790
GPNMBKO_vs_NT11_8h_DMSO	go_component	proteasome accessory complex	0.311031	0.648438	0.100279	0.434181	1.12441	17	5702;5717;5719;5701;5705
GPNMBKO_vs_NT11_8h_DMSO	go_component	proteasome complex	0.0984848	0.352845	0.173748	0.373157	1.30182	66	5702;3315;5693;5696;5698;5886;90637;5717;7979;5719;5701;5692;9690;84262;5683;7415;29893;5713;5705
GPNMBKO_vs_NT11_8h_DMSO	go_component	proteasome core complex	0.375451	0.709488	0.0891647	0.401026	1.07082	20	5693;5696;5698;5692;5683;5695;5691
GPNMBKO_vs_NT11_8h_DMSO	go_component	proteasome core complex, beta-subunit complex	0.0601093	0.277171	0.248911	0.654738	1.48448	10	5693;5696;5698;5692;5695;5691
GPNMBKO_vs_NT11_8h_DMSO	go_component	proteasome regulatory particle	0.683099	0.939732	0.0573667	0.343094	0.839879	13	5717;5719;5713;5705
GPNMBKO_vs_NT11_8h_DMSO	go_component	proteasome regulatory particle, base subcomplex	0.824779	0.999044	0.0488971	0.302894	0.724009	12	5702;5701;5705
GPNMBKO_vs_NT11_8h_DMSO	go_component	protein complex	0.295759	0.638053	0.0760837	0.233918	1.06226	640	4052;6382;1291;1292;857;860;960;775;4088;5764;3207;2151;10498;81;2697;10220;3101;6878;58538;5578;7414;602;3098;2624;3554;837;2767;991;64837;203068;117583;2783;4926;29899;9793;2801;6812;5631;302;25;773;55143;57142;26086;967;79711;9372;4751;83605;1786;85458;79091;8438;2237;3619;5331;208;309;23152;6804;1808;6645;51332;64599;26100;9241;5886;23028;9500;10036;9162;1019;196883;4678;51504;10963;494470;57161;6396;64127;238;613;8844;22873;6310;3091;5595;6598;57589;7453;57167;254428;2752;284119;10613;5635;6641;10014;53615;3276;9672;367;90379;5156;10971;55723;84876;9810;6929;6497;1639;1759;9125;6601;4133;57679
GPNMBKO_vs_NT11_8h_DMSO	go_component	protein phosphatase type 1 complex	0.876138	1	0.0474483	0.286621	0.649854	10	84687;6992;79660;5499
GPNMBKO_vs_NT11_8h_DMSO	go_component	protein phosphatase type 2A complex	0.240642	0.579859	0.115734	0.454926	1.18933	18	5521;5528;51278;5526;55844;5518;5524;29888
GPNMBKO_vs_NT11_8h_DMSO	go_component	protein-DNA complex	0.843038	1	0.0646485	-0.21864	-0.779257	41	3728;1499;2353
GPNMBKO_vs_NT11_8h_DMSO	go_component	proteinaceous extracellular matrix	6.69166e-21	1.11081e-18	1.18665	0.624214	2.57398	218	3910;4052;10631;1293;1404;115908;11117;22795;2192;633;1303;1307;6422;1291;92949;4239;4313;1292;249;2335;7076;1893;7058;7373;7077;2817;7052;2200;7477;3915;9510;1301;1278;83872;25903;81792;89797;147372;1277;5764;4017;6695;59277;4982;145864;4054;127435;79883;4811;10516;10491;8532;3912;7837;4856;79875;8425;4148;7472;57124;4016;81621;3913;64175;1462;3909;84034;1294;8840;140766;64386;3958;2734;255631;85301;145581;7045;302;6678;3956;401138
GPNMBKO_vs_NT11_8h_DMSO	go_component	proton-transporting ATP synthase complex, coupling factor F(o)	0.0150351	0.120766	0.38073	-0.718218	-1.73197	10	515;27109;4508;522;518
GPNMBKO_vs_NT11_8h_DMSO	go_component	proton-transporting V-type ATPase, V0 domain	0.933775	1	0.0533478	-0.250989	-0.605254	10	8992;535
GPNMBKO_vs_NT11_8h_DMSO	go_component	pseudopodium	0.397887	0.727749	0.0845557	0.433558	1.06133	13	81;2150;5595;1267;5894
GPNMBKO_vs_NT11_8h_DMSO	go_component	receptor complex	0.214697	0.542738	0.10925	0.314412	1.16617	93	4915;4916;4088;3710;2260;4854;3949;2674;7048;4038;4035;3566;5787;3480;7804;2022;351;658
GPNMBKO_vs_NT11_8h_DMSO	go_component	recycling endosome	0.71835	0.965497	0.0452247	0.230488	0.870243	106	23208;185;8408;10079;201294;23432;9625;3077;79065;79778;83590;738;4644;2213;57533;27229;382;9873;9727;5872;22853;7283;26056;55275
GPNMBKO_vs_NT11_8h_DMSO	go_component	recycling endosome membrane	0.553707	0.867125	0.0601186	0.273022	0.94503	60	8324;30846;8572;3949;3105;10397
GPNMBKO_vs_NT11_8h_DMSO	go_component	replication fork	0.862745	1	0.0471642	0.251387	0.699221	23	3014;7158;1786;29980;29128
GPNMBKO_vs_NT11_8h_DMSO	go_component	respiratory chain	0.000198244	0.0065817	0.518848	-0.506153	-1.95287	58	25994;4694;7385;54902;4706;4711;29796;4535;4538;4539;4540;4705;7381;4724;4697;4698;10975;4537;4541;4512;4536;4719;192286;4720;4709
GPNMBKO_vs_NT11_8h_DMSO	go_component	retromer complex	0.0952381	0.349126	0.21925	-0.454791	-1.40817	23	4074;27131;54551;55667;55737;5987;51699;9559;9779;81609
GPNMBKO_vs_NT11_8h_DMSO	go_component	ribbon synapse	0.799117	0.999044	0.0606404	-0.315347	-0.760452	10	10497;27445
GPNMBKO_vs_NT11_8h_DMSO	go_component	ribonucleoprotein granule	0.912568	1	0.0455878	0.259742	0.588911	10	3191;22907
GPNMBKO_vs_NT11_8h_DMSO	go_component	ribosome	1	1	0.0793435	-0.130387	-0.588989	180	6622;60488;6146;6197;92259;56945;9553;64983;6133;51373;10884;6144;6160;6136;51187;6229;83694;6156;6170;51649;6129;9349;6235;6128;83875;4690;28957;6173;64976;6167;51318;328;6135;6232;57129;6194;6195;54148;54948;6138;78988;64745
GPNMBKO_vs_NT11_8h_DMSO	go_component	rough endoplasmic reticulum	0.0503937	0.258259	0.252961	0.417947	1.4059	54	4915;23657;10970;411;29927;3290;4924;9112;351;6184;29098;2752;4043;4133;6780;632
GPNMBKO_vs_NT11_8h_DMSO	go_component	rough endoplasmic reticulum membrane	0.537341	0.846822	0.0706196	0.41969	0.951561	10	5351;8985
GPNMBKO_vs_NT11_8h_DMSO	go_component	ruffle	0.22408	0.55796	0.170932	-0.266348	-1.11154	102	9368;7430;3936;64787;5921;2934;27131;23607;10096;64419;64411;23191;8522;55785;152273;5868
GPNMBKO_vs_NT11_8h_DMSO	go_component	ruffle membrane	0.280179	0.617385	0.0949752	0.306211	1.11397	84	57608;2191;8871;3678;92154;221178;2059;83871;59341;5879;23362;4641;208
GPNMBKO_vs_NT11_8h_DMSO	go_component	sarcolemma	0.00403589	0.0515352	0.407018	0.444325	1.65458	95	1293;633;1291;1292;7412;775;3679;81493;8912;8291;10211;1508;7414;113146;966;302;288;5338;1605;5331;309;6518;79026;6444;782
GPNMBKO_vs_NT11_8h_DMSO	go_component	sarcomere	0.2038	0.528605	0.125033	0.426162	1.22766	26	4313;84700;203;115557;8878
GPNMBKO_vs_NT11_8h_DMSO	go_component	sarcoplasm	0.833935	1	0.0492918	0.303498	0.714415	11	6695;8996
GPNMBKO_vs_NT11_8h_DMSO	go_component	sarcoplasmic reticulum	0.0810373	0.32361	0.199915	0.42385	1.36793	44	444;781;7057;55214;813;288;10335;79073;8996;782
GPNMBKO_vs_NT11_8h_DMSO	go_component	sarcoplasmic reticulum membrane	0.813167	0.999044	0.0497903	0.274358	0.744774	21	444;79073
GPNMBKO_vs_NT11_8h_DMSO	go_component	secretory granule	0.253373	0.592394	0.101351	0.313713	1.12094	74	7057;5327;1277;1889;5066;134957;5798;161;1173;9146;6804;7040;5873;4644;7422;2617;160;6856;1363;7043;26056;5865
GPNMBKO_vs_NT11_8h_DMSO	go_component	secretory granule lumen	0.643777	0.918627	0.0504983	0.240679	0.903596	100	3614;978;3101;7414;9961;12;5315;5702;10549;1675;5717;5836;51411;6279;10450;28988;5719;6282;3146;5701
GPNMBKO_vs_NT11_8h_DMSO	go_component	secretory granule membrane	0.115385	0.38054	0.157403	0.346141	1.25928	83	26002;79930;960;290;11025;5066;22918;3958;5879;6515;161;3482;929;57799;5873
GPNMBKO_vs_NT11_8h_DMSO	go_component	site of double-strand break	0.966102	1	0.0560596	-0.189356	-0.631076	33	7157;56916;1386;6118;55719;10111;55183;4683;165918;79677;56852
GPNMBKO_vs_NT11_8h_DMSO	go_component	small nuclear ribonucleoprotein complex	0.956916	1	0.0534572	-0.215294	-0.607301	18	23451;6637;6638;10569;11157;96764;6634;6635
GPNMBKO_vs_NT11_8h_DMSO	go_component	small ribosomal subunit	0.996528	1	0.0393562	0.156486	0.448014	25	6193;10399;6209;64968;6231;51116;6188;6217;6203
GPNMBKO_vs_NT11_8h_DMSO	go_component	small-subunit processome	0.994915	1	0.0383206	0.163299	0.494025	32	79050;27340;65083;10528;9277;2091;51118;9136;92856;51096;4809
GPNMBKO_vs_NT11_8h_DMSO	go_component	smooth endoplasmic reticulum	0.678082	0.939732	0.0564118	0.284921	0.843586	29	5332;5479;10549;9601;351;10130;84447;4133;23162;84502;811;6717
GPNMBKO_vs_NT11_8h_DMSO	go_component	somatodendritic compartment	0.59375	0.885292	0.0758887	-0.366613	-0.902824	11	27065;3786;5868;6810
GPNMBKO_vs_NT11_8h_DMSO	go_component	specific granule lumen	0.44591	0.765736	0.101351	-0.278733	-1.00075	43	3728;5768;6590;5777;23191;23071;56954;54472;1265;2444;1794;25852;8566;4069
GPNMBKO_vs_NT11_8h_DMSO	go_component	specific granule membrane	0.424332	0.742277	0.0721798	0.282724	1.02346	78	5328;10970;2040;22918;966;64386;5787;6515;6518;10857;23352;9725;11001;2358;634;961;64114;10043;138050
GPNMBKO_vs_NT11_8h_DMSO	go_component	sperm flagellum	0.490196	0.813725	0.0741759	0.378525	0.989596	18	4233;203
GPNMBKO_vs_NT11_8h_DMSO	go_component	sperm midpiece	0.352535	0.69119	0.107554	-0.430171	-1.10298	13	9368;157
GPNMBKO_vs_NT11_8h_DMSO	go_component	sperm principal piece	0.259928	0.600221	0.111463	0.513771	1.20938	11	3098;133308;28981;5213;53340;26160;11020;26256;10566
GPNMBKO_vs_NT11_8h_DMSO	go_component	spindle	0.00992826	0.0929654	0.38073	0.3951	1.52665	126	6196;332;5347;10615;9055;22974;991;1063;55700;4281;9212;4926;10112;56992;3835;83473;3315;10459;3619;6790;84722;8379;3833;9493;51203;79801;23354;27339;55856;79902;1877;1639;56776;81565
GPNMBKO_vs_NT11_8h_DMSO	go_component	spindle microtubule	0.000898683	0.0203429	0.477271	0.585628	1.83393	39	332;5347;10615;9055;6907;22974;9212;4926;24137;6790;84722;51203;23332;220134;221150;252969;7283
GPNMBKO_vs_NT11_8h_DMSO	go_component	spindle midzone	0.0377223	0.221008	0.321776	0.576459	1.53927	20	5347;9212;29127;55143;6790;701;351
GPNMBKO_vs_NT11_8h_DMSO	go_component	spindle pole	0.00464887	0.0551223	0.407018	0.423878	1.6092	110	994;23255;55755;5347;9055;22974;991;1063;891;4926;90417;9793;2801;4751;83473;10460;5905;84722;85302;8379;84902;150468;4957;27183;259266;284403;8517;10129;1663;27229;90799;1639;7283;151648;199953;25886;145508
GPNMBKO_vs_NT11_8h_DMSO	go_component	spindle pole centrosome	0.105357	0.365361	0.183024	0.543596	1.39137	16	9212;4926;9787;6790;3833;199953;55171;11190;51490
GPNMBKO_vs_NT11_8h_DMSO	go_component	spliceosomal complex	0.908587	1	0.0330894	0.195732	0.765824	138	3958;10992;9410;27339;23450;10450;10212;57819;6628;58509;11338;6625;9092;3181;10594;84991;10236;6627;4670;9785;10262;9129;3189;51322;7919;8449;22938;51428;55131;57805;84292;6633;8896;25949;11066;8220;6626;56259;79622;10907;9128;56949;24148;23020;10291;25980;4809;57794;22913;51729;55954;53938
GPNMBKO_vs_NT11_8h_DMSO	go_component	stereocilium	0.848958	1	0.0466948	0.253397	0.725468	25	5205;2059;4641;4647;25861;84173;11133;389
GPNMBKO_vs_NT11_8h_DMSO	go_component	stress fiber	0.00436526	0.0530778	0.407018	0.46524	1.6251	65	4638;79083;23022;22885;10801;5829;23164;81;8572;3983;7414;2275;302;5413;4641
GPNMBKO_vs_NT11_8h_DMSO	go_component	synapse	0.0562347	0.262806	0.208955	0.284355	1.23363	368	5167;1305;4897;9900;5327;3678;27286;3084;23208;8492;5818;8572;23017;126129;57555;79870;25945;59283;64506;2059;22883;3913;149111;11178;610;2048;84937;8831;785;118;8618;23362;5798;51339;25;2901;288;3315;55450;57479;5413;1605;2564;23413;41;133308;22839;6804;23732;6645;26575;116443;351;4647;79414;85439;1129;5873;23057;9162;93185;10857;1855;83590;273;613;8633;28988;10509;5802;23085;6455;11343;9743;23373;6641;9454;9479;57689;84446;4131;254263;57451;1759;399694;84687;23380;1785;4040;5127;55738;25861;64101;10280;51299;1131;9751;116225;8292;1742;10401
GPNMBKO_vs_NT11_8h_DMSO	go_component	synaptic membrane	0.505942	0.826096	0.0701132	0.321086	0.973468	33	27286;4907;4038;2026;85360;2023;9162;1363;2036;1742;9026
GPNMBKO_vs_NT11_8h_DMSO	go_component	synaptic vesicle	0.737288	0.971012	0.0437126	0.228672	0.871981	115	9900;8877;23208;274;321;134957;5798;161;5413;6804;351;57799;85439;56947;9162;273;3797;4644;2054;84446;3916;1759;81565;6856;5127;2778;5865;1742
GPNMBKO_vs_NT11_8h_DMSO	go_component	synaptic vesicle membrane	0.320451	0.654287	0.0916795	0.338042	1.09565	45	9900;23208;84937;6515;133308;6804;56947;273
GPNMBKO_vs_NT11_8h_DMSO	go_component	synaptonemal complex	0.565062	0.873916	0.0670513	0.358853	0.938167	18	5347;10609;3619
GPNMBKO_vs_NT11_8h_DMSO	go_component	telomerase holoenzyme complex	0.939502	1	0.0431902	0.236309	0.628836	19	6628;23293;55135;55226;23381;134353;9887
GPNMBKO_vs_NT11_8h_DMSO	go_component	terminal bouton	0.143284	0.433213	0.204295	-0.308039	-1.22959	73	3778;4852;794;10021;6622;2898;2562;23191;120892;1588;10497;8773;27445;6857;5868
GPNMBKO_vs_NT11_8h_DMSO	go_component	tertiary granule lumen	0.61519	0.90373	0.0806388	-0.255744	-0.911501	41	5768;25840;5777;23191;1512;427;51125;56954;1265;4048
GPNMBKO_vs_NT11_8h_DMSO	go_component	tertiary granule membrane	0.628483	0.912163	0.0552496	0.263556	0.904593	58	5328;2040;22918;6556;966;5787;6515;23352;9725;2358;634;961;138050
GPNMBKO_vs_NT11_8h_DMSO	go_component	trans-Golgi network	0.826265	0.999044	0.0369933	0.209832	0.834038	154	10631;5066;8985;5879;10079;7045;4924;79971;55627;5045;55062;23682;3482;79065;23057;636;51429;8729;738;1174;92979;79094;10791;57535;5872;1785;85377;55275;25999;6311;10139;8601;66005;10133;23258;8943
GPNMBKO_vs_NT11_8h_DMSO	go_component	trans-Golgi network membrane	0.174174	0.481882	0.184706	-0.303655	-1.19487	69	10893;540;27065;130340;122618;4074
GPNMBKO_vs_NT11_8h_DMSO	go_component	trans-Golgi network transport vesicle	0.391705	0.725164	0.100991	-0.411362	-1.05475	13	6272;5874;538;57120
GPNMBKO_vs_NT11_8h_DMSO	go_component	transcription elongation factor complex	0.977352	1	0.0404114	0.205026	0.581265	24	4298;84337;26747;1025;8178
GPNMBKO_vs_NT11_8h_DMSO	go_component	transcription export complex	0.630088	0.912163	0.0614364	0.365259	0.873081	12	10189;84321;84271;7919
GPNMBKO_vs_NT11_8h_DMSO	go_component	transcription factor TFIID complex	0.58794	0.88191	0.0826646	-0.281068	-0.933144	34	7157;2967;6879;2072;6917;404672;2067;2968;6872;6884;2960;6877;6875;2966
GPNMBKO_vs_NT11_8h_DMSO	go_component	transcription factor TFTC complex	0.408526	0.731881	0.0835991	0.420231	1.05335	14	6878;8295
GPNMBKO_vs_NT11_8h_DMSO	go_component	transcription factor complex	0.000582126	0.0169337	0.477271	0.391952	1.60587	211	5077;6495;6909;2294;144455;4488;55859;860;4088;6657;3207;60529;5454;5307;283078;8092;25937;117581;7005;3206;6907;23314;2624;2295;9079;10413;8295;3205;55809;7849;7004;7003;84662;56938;23028;1019;2034;4776;4093;11243;7027;3091;1017;4862;57167;10011;2625;10215;10432;5916;51295;6929;6497;8463;9915;100271849
GPNMBKO_vs_NT11_8h_DMSO	go_component	transcriptional repressor complex	0.906349	1	0.0395979	0.219198	0.721362	48	6907;221895;55957;3146;9612;6497;595;6601;1487;3068;2874;9611;1488;25942;3725;6605
GPNMBKO_vs_NT11_8h_DMSO	go_component	transcriptionally active chromatin	0.963636	1	0.0532386	-0.202687	-0.58263	19	11240;80349;54512;84524;9646
GPNMBKO_vs_NT11_8h_DMSO	go_component	transport vesicle	0.410029	0.731881	0.0736213	0.280234	1.02743	88	633;10226;6836;966;11014;10652;53834;1173;81876;3482;113178;2261;22820;25844;80023;10244;2054;634;9527;9554;11261;1314;23423;4884;90865;114902;54732;3055;10945
GPNMBKO_vs_NT11_8h_DMSO	go_component	transport vesicle membrane	0.519164	0.836711	0.0701132	0.332173	0.941737	24	5066;5798;53834;6645;634;1363;26056
GPNMBKO_vs_NT11_8h_DMSO	go_component	ubiquitin ligase complex	0.992908	1	0.0299196	0.166303	0.627193	105	51665;11065;4008;9781;65018;8517;26267;84231;118424;84447;9810;10277;6015;54467;672;114907;10425;9025;7335;84259;5469;9354;142678;9862;10273;57332;11060;26268
GPNMBKO_vs_NT11_8h_DMSO	go_component	uropod	0.348214	0.690098	0.106323	-0.440387	-1.0845	11	6693;7430
GPNMBKO_vs_NT11_8h_DMSO	go_component	vacuolar membrane	0.725953	0.966641	0.0559429	0.318402	0.802048	15	51310;27183;55697;8775;7056
GPNMBKO_vs_NT11_8h_DMSO	go_component	vacuolar proton-transporting V-type ATPase complex	0.906178	1	0.0564118	-0.26534	-0.666065	12	9550;535
GPNMBKO_vs_NT11_8h_DMSO	go_component	vacuole	0.977352	1	0.0404114	0.203254	0.576241	24	11113;51310;3916;8836;29100;2720;8131
GPNMBKO_vs_NT11_8h_DMSO	go_component	varicosity	0.649007	0.920813	0.0707899	-0.350982	-0.846383	10	23705;747
GPNMBKO_vs_NT11_8h_DMSO	go_component	very-low-density lipoprotein particle	0.00800874	0.0848585	0.38073	-0.691492	-1.73581	12	335;4023
GPNMBKO_vs_NT11_8h_DMSO	go_component	vesicle	0.116992	0.383302	0.151149	0.310274	1.21151	134	4864;10409;23208;3783;2040;1889;2678;7086;2059;966;83871;5315;84445;2783;3831;302;65010;6678;115825;208;23682;2597;1636;2319;79026;64127;6811;649;4644;10540;7422;3916;4043;57679;84790;632;89853;2778;5865;2950;207;23274;7106;5599;6642;5478;7532;221;51286;7316;6717;25932
GPNMBKO_vs_NT11_8h_DMSO	go_component	vesicle membrane	0.399527	0.727749	0.101351	-0.327669	-1.03318	27	51765;4846;23011;22862;200576;7454;1182;23400;1609;4690
GPNMBKO_vs_NT11_8h_DMSO	go_component	viral nucleocapsid	0.569912	0.878687	0.0662842	0.383587	0.91689	12	11100;6625;10236;6633;6626
GPNMBKO_vs_NT11_8h_DMSO	go_component	voltage-gated calcium channel complex	0.000103661	0.00409361	0.538434	0.777622	2.03297	18	781;775;59284;8912;59283;785;773;5144;782
GPNMBKO_vs_NT11_8h_DMSO	go_component	voltage-gated potassium channel complex	0.401575	0.727749	0.107554	-0.281344	-1.01682	45	3778;3749;3786;8514;3757;57628;56479;3759;10060;7881;3775
GPNMBKO_vs_NT11_8h_DMSO	go_component	zona pellucida receptor complex	0.172185	0.481882	0.157403	-0.532015	-1.28294	10	3305;10576;3303;10575;10694
GPNMBKO_vs_NT11_8h_DMSO	go_component	zonula adherens	0.309051	0.648438	0.113313	-0.46443	-1.11996	10	3728;5819;10580;57662;144100
GPNMBKO_vs_NT11_8h_DMSO	KEGG	ABC transporters	0.945882	0.989095	0.0557104	-0.208174	-0.651293	26	10057;10060;21;23461;9429;10347;5243;22
GPNMBKO_vs_NT11_8h_DMSO	KEGG	Acute myeloid leukemia	0.456489	0.707042	0.0699459	0.293981	1.00544	55	5292;6774;10000;208;3265;3551;862;8517;5595;572;5605;5467;5894;595
GPNMBKO_vs_NT11_8h_DMSO	KEGG	Adherens junction	0.0283032	0.171484	0.352488	0.417296	1.48377	68	4088;4233;2260;81;5818;25945;7414;4008;7048;6591;5879;5787;6615;3480;81607;5770
GPNMBKO_vs_NT11_8h_DMSO	KEGG	Adipocytokine signaling pathway	0.29108	0.640585	0.0956031	0.329549	1.10845	52	3667;126129;1374;9021;10645;6774;10000;208;3551;8517;79602
GPNMBKO_vs_NT11_8h_DMSO	KEGG	African trypanosomiasis	0.00605505	0.108768	0.407018	0.604946	1.72157	24	3910;7412;2150;5578;5332;5331;3606;3586;7064;8542;3569
GPNMBKO_vs_NT11_8h_DMSO	KEGG	Alanine, aspartate and glutamate metabolism	0.195755	0.523707	0.152145	-0.401121	-1.22842	24	18;7915;2744;259307;5471;56954;2805
GPNMBKO_vs_NT11_8h_DMSO	KEGG	Aldosterone-regulated sodium reabsorption	0.539007	0.760517	0.0840746	-0.303513	-0.954768	27	6446;8660;5579;481;5295;5294;23533;3479
GPNMBKO_vs_NT11_8h_DMSO	KEGG	Allograft rejection	0.810671	0.932216	0.0484088	0.268924	0.759027	23	3106;3105;3586;3107;3115
GPNMBKO_vs_NT11_8h_DMSO	KEGG	Alzheimer disease	0.00798408	0.11748	0.38073	-0.320905	-1.4097	146	4023;6622;6868;1345;4694;515;1350;7385;1349;801;317;805;4706;3708;4711;4707;637;489;29796;514;4514;4705;4509;4508;7381;522;518;51107;4724;4697;4698;10975;3709;4512;9377;23236;5663;5664;6392;1347;8851;4719;102;3553;4720;7388;4709;51079;1327;1337;2906;2932;506;509
GPNMBKO_vs_NT11_8h_DMSO	KEGG	Amino sugar and nucleotide sugar metabolism	0.365539	0.698031	0.0843144	0.326667	1.06484	45	7358;3101;3099;3098;5238;80201;1727;5372;54187;3074;91373;51005;5236
GPNMBKO_vs_NT11_8h_DMSO	KEGG	Aminoacyl-tRNA biosynthesis	0.91623	0.98144	0.062249	-0.20842	-0.719003	41	123283;4677;92935;51520;51091;6897;1615;2058;51067;123263;3735
GPNMBKO_vs_NT11_8h_DMSO	KEGG	Amoebiasis	9.46584e-05	0.00278566	0.538434	0.508855	1.89173	85	3910;2335;3915;1301;1278;1277;3912;81;5578;50509;7414;3913;3909;3554;2767;5332;3315;5331;107;929;7040;3586
GPNMBKO_vs_NT11_8h_DMSO	KEGG	Amyotrophic lateral sclerosis	0.767016	0.915517	0.0709609	-0.235083	-0.810984	41	7157;5600;317;5868;637;4744;2876;581
GPNMBKO_vs_NT11_8h_DMSO	KEGG	Antigen processing and presentation	0.406886	0.698487	0.0770737	0.305679	1.02817	52	3106;1508;1514;3105;6891;3107;3115;4261;8625;811;3133;3134;3310;3326
GPNMBKO_vs_NT11_8h_DMSO	KEGG	Apoptosis	0.74772	0.915517	0.0799859	-0.21495	-0.864489	82	8837;7157;4914;5613;3556;5573;317;5295;637;3563;581;5294;5576;23533;596;5567;839;3553;1676;331;5291;472;9131;1147
GPNMBKO_vs_NT11_8h_DMSO	KEGG	Arachidonic acid metabolism	0.621806	0.815873	0.0602484	0.298422	0.875909	28	2678;873;874;2882
GPNMBKO_vs_NT11_8h_DMSO	KEGG	Arginine and proline metabolism	0.23057	0.562259	0.146416	-0.337726	-1.15886	40	283208;4846;6303;95;2628;2744;2593;6611;1152;2805
GPNMBKO_vs_NT11_8h_DMSO	KEGG	Arrhythmogenic right ventricular cardiomyopathy	0.0732824	0.293195	0.204295	0.397972	1.36111	55	781;775;59284;3678;8516;3679;81;2697;59283;785;8515;1605;6444;3672;782;4000
GPNMBKO_vs_NT11_8h_DMSO	KEGG	Asthma	0.527149	0.75939	0.0828962	-0.372409	-0.961736	14	5553;3113;3109;3117;3127;3111;7124
GPNMBKO_vs_NT11_8h_DMSO	KEGG	Autoimmune thyroid disease	0.778163	0.916009	0.0506004	0.28098	0.783226	22	3106;3105;3586;3107;3115
GPNMBKO_vs_NT11_8h_DMSO	KEGG	Autophagy - animal	0.639269	0.833478	0.0732559	-0.305091	-0.871102	19	115201;23710;5289;25989;5562;10533;84938;11345;9474;64422
GPNMBKO_vs_NT11_8h_DMSO	KEGG	Axon guidance	0.000421624	0.0096505	0.498493	0.472603	1.81782	112	6387;10371;22885;9353;4233;59277;6091;8482;57522;3897;3983;223117;25791;10501;5879;2048;23365;25;2050;3265;1808;5361;55558;4776;10500;8633;5063;5595;10509
GPNMBKO_vs_NT11_8h_DMSO	KEGG	B cell receptor signaling pathway	0.227811	0.562259	0.158514	-0.290521	-1.14424	68	84433;25780;7410;5880;2353;5579;5777;10892;5295;695;4067
GPNMBKO_vs_NT11_8h_DMSO	KEGG	Bacterial invasion of epithelial cells	0.0685544	0.288208	0.208955	0.383756	1.35811	65	2335;857;4233;3678;5829;8218;7414;10552;5879;10459;10095
GPNMBKO_vs_NT11_8h_DMSO	KEGG	Basal cell carcinoma	0.0194248	0.16673	0.352488	0.478838	1.53625	41	8324;7477;5727;7472;2535;2735;8325;1856;6608;8326;1855;2736
GPNMBKO_vs_NT11_8h_DMSO	KEGG	Basal transcription factors	0.612583	0.808923	0.0596037	0.294512	0.894343	32	6878;9569;2969;2961;10629;2963;6880;2962;6881
GPNMBKO_vs_NT11_8h_DMSO	KEGG	Base excision repair	0.38526	0.698487	0.0835991	0.348579	1.06109	33	2237;5425;3146;252969;55247;142;4913;5426;10714;10039;56655;10038
GPNMBKO_vs_NT11_8h_DMSO	KEGG	Bile secretion	0.774351	0.916009	0.04783	0.254924	0.795508	36	3949;115;107;196883;366;6548;6522;483;949;109;2778;114;5566;8714
GPNMBKO_vs_NT11_8h_DMSO	KEGG	Biosynthesis of unsaturated fatty acids	0.14311	0.453547	0.154191	0.484364	1.31196	20	3992;79071;79966;54898;9524;11332;9415
GPNMBKO_vs_NT11_8h_DMSO	KEGG	Bladder cancer	0.0369663	0.195258	0.321776	0.482039	1.52566	39	4313;5228;7057;7423;3265;2261;1019;5595;7424;5605;7422;5894;595;1029;1890
GPNMBKO_vs_NT11_8h_DMSO	KEGG	Butanoate metabolism	0.0146668	0.151068	0.38073	-0.569311	-1.66918	21	18;7915;5160;3157;54988;622;56898;65985;1892;39
GPNMBKO_vs_NT11_8h_DMSO	KEGG	Calcium signaling pathway	0.0403458	0.203013	0.271289	0.353625	1.36397	113	4638;5159;775;3710;8877;136;8912;185;5578;3269;2767;814;5332;1909;773;3274;115;5331;107;1129;196883
GPNMBKO_vs_NT11_8h_DMSO	KEGG	Carbohydrate digestion and absorption	0.307167	0.645678	0.0975449	0.39039	1.12403	25	3101;3099;3098;10000;208;80201;6518
GPNMBKO_vs_NT11_8h_DMSO	KEGG	Cardiac muscle contraction	0.43949	0.704196	0.0739901	0.310191	1.0164	47	781;775;59284;59283;785;782;6548;7169;483;7384
GPNMBKO_vs_NT11_8h_DMSO	KEGG	Cell adhesion molecules	0.0204208	0.168268	0.352488	0.39999	1.50243	92	6382;4685;7412;4897;8516;6385;5818;3897;57555;3106;25945;8506;57502;1462;3105;80380;83700;2734;6404;24146
GPNMBKO_vs_NT11_8h_DMSO	KEGG	Cell cycle	0.0823699	0.308513	0.186433	0.328122	1.26792	119	4088;994;5347;9232;1031;991;699;890;891;896;1021;9133;4176;25;10459;701;8379;7040;1019;7027;1017;4998;9700;11200;51343;10971;5885;595
GPNMBKO_vs_NT11_8h_DMSO	KEGG	Chagas disease	0.138235	0.452007	0.142057	0.328032	1.225	89	4088;5521;7048;2767;5332;6347;10000;5331;208;107;3551;1636;7040;3586;8517;5595;3569;712;713;55844;3654;7043;5518;2778;207;7132;5599
GPNMBKO_vs_NT11_8h_DMSO	KEGG	Chemokine signaling pathway	0.808511	0.932216	0.0840746	-0.196684	-0.866153	147	5590;6369;157;54331;6367;7410;5880;2185;5579;25759;5613;59345;53358;5295;55970;58191;4067;5906;409;5294;2788;7454;408;23533;2786;3717;2787;7852;387;998;23236;5567;6372;1794;2770
GPNMBKO_vs_NT11_8h_DMSO	KEGG	Chronic myeloid leukemia	0.131852	0.438088	0.146416	0.344924	1.24559	72	4088;2122;7048;1021;25;10000;208;3265;3551;7040;1019;8517;613;5595;572;5605;5894;595;399694;7043;1029;1487;6464;207
GPNMBKO_vs_NT11_8h_DMSO	KEGG	Circadian rhythm	0.982332	1	0.0408229	0.19647	0.532165	20	4862;8945;8863;8553;1454;8454;1453;6095;9572;26224
GPNMBKO_vs_NT11_8h_DMSO	KEGG	Citrate cycle (TCA cycle)	0.604819	0.808923	0.078921	-0.284259	-0.90505	28	55753;5091;5160;4190
GPNMBKO_vs_NT11_8h_DMSO	KEGG	Collecting duct acid secretion	0.0963303	0.348141	0.21925	-0.489241	-1.40926	20	245973;760;9550;523;8992;528;526;535
GPNMBKO_vs_NT11_8h_DMSO	KEGG	Colorectal cancer	0.700599	0.890885	0.0487011	0.248117	0.86276	60	4088;332;7048;5879;10000;208;7040;5900;5595;572;5894;595;7043;207;5599;8313
GPNMBKO_vs_NT11_8h_DMSO	KEGG	Complement and coagulation cascades	0.00667405	0.108768	0.407018	0.519724	1.67996	43	5328;715;5327;1378;717;7035;3075;2162;2152;966;716;1675
GPNMBKO_vs_NT11_8h_DMSO	KEGG	Cysteine and methionine metabolism	0.389294	0.698487	0.104733	-0.330015	-1.0585	29	4507;191;259307;6611;55256;2805;10993;875;1491;4548;58478;1788
GPNMBKO_vs_NT11_8h_DMSO	KEGG	Cytokine-cytokine receptor interaction	0.00686401	0.108768	0.407018	0.377644	1.51688	164	6387;3082;5159;4233;4982;9180;23529;7292;7048;90;3554;8764;50615;1435;3566;3601;2057;7423;6347;3572;3560;943;3559;3606;4254;658;7040;3586;84957;8743;970;8744;91;10344;3569;7424;5008;7422;6362;51330;3977;5156
GPNMBKO_vs_NT11_8h_DMSO	KEGG	Cytosolic DNA-sensing pathway	0.25	0.578652	0.10714	0.362384	1.16094	40	10622;3606;3551;8517;3569;340061;57506;11277;661;11035;90865;6352;4793
GPNMBKO_vs_NT11_8h_DMSO	KEGG	DNA replication	0.215107	0.560911	0.117766	0.390754	1.21344	35	4176;2237;5425;10535;246243;5982;5985;84153;6117;5426;10714;23649;56655
GPNMBKO_vs_NT11_8h_DMSO	KEGG	Dilated cardiomyopathy	0.016486	0.153513	0.352488	0.449445	1.57145	62	781;775;59284;3678;8516;3679;59283;785;8515;115;1605;107;7040;6444;3672;782;196883;4000;7169;3673;109;7043;7171;2778
GPNMBKO_vs_NT11_8h_DMSO	KEGG	Dorso-ventral axis formation	0.567376	0.789726	0.0665892	0.342744	0.91305	19	4854;64506;5595;56776;4853;2885;1956;4851
GPNMBKO_vs_NT11_8h_DMSO	KEGG	Drug metabolism - cytochrome P450	0.795053	0.930573	0.0504983	0.277925	0.752796	20	4257;2947;2950;221;316;2946;2944;373156
GPNMBKO_vs_NT11_8h_DMSO	KEGG	Drug metabolism - other enzymes	0.0171398	0.153513	0.352488	0.593297	1.62613	21	3614;978;7083;1806;7084
GPNMBKO_vs_NT11_8h_DMSO	KEGG	ECM-receptor interaction	1.18725e-09	2.44574e-07	0.788187	0.677618	2.40939	68	3910;6382;1293;1291;1292;2335;7058;7057;960;3915;9900;1301;1278;1277;3678;8516;3679;6385;3912;50509;3913;3909
GPNMBKO_vs_NT11_8h_DMSO	KEGG	Endocytosis	0.453581	0.707042	0.0633597	0.247978	1.00769	184	857;64744;4088;4233;30846;8218;3949;3106;7048;23096;3105;3480;23362;161;1173;9146;9372;5338;3560;3559;3265;29924;7040;1601;2870;2261;27183;3107;6455;2350;30844;382;5156;9727;1759;160;89853;1785;7043;55738
GPNMBKO_vs_NT11_8h_DMSO	KEGG	Endometrial cancer	0.90566	0.976786	0.0391956	0.214844	0.713154	49	10000;208;3265;5595;572;5605;5894;595;207;8313;2309;3611;8503;1495;2064;6932;6934
GPNMBKO_vs_NT11_8h_DMSO	KEGG	Epithelial cell signaling in Helicobacter pylori infection	0.522388	0.757831	0.0992333	-0.252158	-0.969509	61	50848;1839;6868;245973;9550;523;5600;4067;51606;8992;528;526;998;535
GPNMBKO_vs_NT11_8h_DMSO	KEGG	ErbB signaling pathway	0.833581	0.938348	0.0404114	0.216947	0.794257	77	2069;3084;5578;25;10000;208;3265;5063;5595;572;5605;5894;818;399694;5335;6464;207;5599
GPNMBKO_vs_NT11_8h_DMSO	KEGG	Ether lipid metabolism	0.203072	0.536317	0.124434	0.432459	1.24515	25	8613;5168;79888;5338;254531;8611;151056
GPNMBKO_vs_NT11_8h_DMSO	KEGG	Fat digestion and absorption	0.422018	0.702816	0.0962406	-0.357954	-1.03109	20	335;8612;948;81579
GPNMBKO_vs_NT11_8h_DMSO	KEGG	Fatty acid degradation	0.369347	0.698031	0.110122	-0.327085	-1.06836	32	2182;34;1376;10455;10449;36;3032;2639;8310;1892;39;51703;1632;1375;37;30;1962;223
GPNMBKO_vs_NT11_8h_DMSO	KEGG	Fc epsilon RI signaling pathway	0.826866	0.938348	0.0738053	-0.205258	-0.795485	62	7410;5880;5579;5600;5295;695;4067;3937;5294;81579;23533
GPNMBKO_vs_NT11_8h_DMSO	KEGG	Fc gamma R-mediated phagocytosis	0.318519	0.662776	0.0873098	0.289803	1.07923	88	8613;8877;2214;2209;5578;10552;5879;4082;5338;10000;208;10095;273;5595;2213;382;8611;81873;5894;1759;1785;5335;207;5581;2212;65108
GPNMBKO_vs_NT11_8h_DMSO	KEGG	Focal adhesion	5.04859e-06	0.00034667	0.610527	0.470324	1.90664	179	3910;1293;3082;4638;1291;1292;2335;857;5159;5228;7058;7057;3915;1301;1278;4233;1277;3678;8516;3679;5829;3912;81;5578;50509;7414;3913;3909;896;5879;7423;8515;3480
GPNMBKO_vs_NT11_8h_DMSO	KEGG	Fructose and mannose metabolism	0.0345772	0.195258	0.321776	0.515	1.53957	31	5210;3101;3099;231;3098;80201;5209;7167;5372;57016
GPNMBKO_vs_NT11_8h_DMSO	KEGG	Galactose metabolism	0.155979	0.459025	0.145516	0.462197	1.28836	22	3101;3099;231;3098;8704;80201
GPNMBKO_vs_NT11_8h_DMSO	KEGG	Gap junction	0.00214931	0.0442759	0.431708	0.493325	1.77483	71	5159;3710;2697;1902;5578;347733;10383;2767;203068;7280;7277;5332;10376;115;5331;107;3265;196883;5595;5605;5156;5894;5598;2977;109;84790;2778;84617
GPNMBKO_vs_NT11_8h_DMSO	KEGG	Gastric acid secretion	0.461783	0.709906	0.0714786	0.304948	0.999222	47	4638;3710;5578;5332;3274;115;5331;107;196883;6548;6522;483;818;109;1131;2778;3776;114
GPNMBKO_vs_NT11_8h_DMSO	KEGG	Glioma	0.474627	0.71892	0.105125	-0.258861	-0.995279	61	815;1026;7157;5579;25759;4193;53358;801;805;5295
GPNMBKO_vs_NT11_8h_DMSO	KEGG	Glutathione metabolism	0.155116	0.459025	0.142057	0.401468	1.27066	39	4257;2730;290;2678;2539;2882;2947;5226;6723;6240;2687
GPNMBKO_vs_NT11_8h_DMSO	KEGG	Glycerolipid metabolism	0.295455	0.640585	0.0968878	0.352176	1.12824	40	8613;217;56895;231;8527;9388;2710;9162;11343;8611;55750
GPNMBKO_vs_NT11_8h_DMSO	KEGG	Glycerophospholipid metabolism	0.149925	0.459025	0.137251	0.347854	1.23251	66	8613;79143;56895;8527;9468;79888;5338;10423;9489;9162;254531;81490;9791;8611;151056;10162;8443
GPNMBKO_vs_NT11_8h_DMSO	KEGG	Glycine, serine and threonine metabolism	0.715294	0.898479	0.0691198	-0.278046	-0.824361	22	211;2628;6470;2593;1757;10993;875;1491
GPNMBKO_vs_NT11_8h_DMSO	KEGG	Glycolysis / Gluconeogenesis	0.113086	0.397646	0.166934	0.410816	1.32792	43	217;3101;3099;3098;5315;2026;80201;2597;2023;7167;55902;669
GPNMBKO_vs_NT11_8h_DMSO	KEGG	Glycosaminoglycan biosynthesis - chondroitin sulfate / dermatan sulfate	0.0865724	0.318463	0.202072	0.522443	1.4151	20	54480;9469;64132;55454;29940;22856;55501;126792;64131;113189;166012
GPNMBKO_vs_NT11_8h_DMSO	KEGG	Glycosaminoglycan biosynthesis - heparan sulfate / heparin	0.299827	0.640585	0.0999277	0.410571	1.14446	22	2131;2132;64132;2137;9394;9956;126792;9348;26035;64131
GPNMBKO_vs_NT11_8h_DMSO	KEGG	Glycosaminoglycan biosynthesis - keratan sulfate	0.585714	0.804381	0.0653834	0.363545	0.904739	14	93010;8704;6483;4166;11041
GPNMBKO_vs_NT11_8h_DMSO	KEGG	Glycosaminoglycan degradation	0.0738739	0.293195	0.222056	0.569864	1.45092	16	411;6448;3074;138050;2588;2720;2990;60495
GPNMBKO_vs_NT11_8h_DMSO	KEGG	Glycosphingolipid biosynthesis - ganglio series	0.610245	0.808923	0.0743625	-0.342702	-0.877421	13	81849;8869;256435;6482
GPNMBKO_vs_NT11_8h_DMSO	KEGG	Glycosphingolipid biosynthesis - lacto and neolacto series	0.334842	0.682944	0.109684	-0.426037	-1.10023	14	8702;2651;10402;10678;84002;28
GPNMBKO_vs_NT11_8h_DMSO	KEGG	Glycosylphosphatidylinositol (GPI)-anchor biosynthesis	0.942308	0.989095	0.0568864	-0.210686	-0.648762	25	51227;93183;94005;5283;80055;2822;9488;5277;23556;128869;54965;10026;284098
GPNMBKO_vs_NT11_8h_DMSO	KEGG	Glyoxylate and dicarboxylate metabolism	0.353468	0.698031	0.105521	-0.403708	-1.10119	16	4190;81888;50;5096;5095;39;9380
GPNMBKO_vs_NT11_8h_DMSO	KEGG	GnRH signaling pathway	0.169391	0.478007	0.127505	0.328068	1.19866	76	4313;775;3710;5578;2767;5332;5338;115;5331;107;3265;196883;4215;5595;4216;5605;5894;5598;818;109
GPNMBKO_vs_NT11_8h_DMSO	KEGG	Graft-versus-host disease	0.862306	0.944868	0.0455878	0.251026	0.708511	23	3106;3105;3107;3569;3115
GPNMBKO_vs_NT11_8h_DMSO	KEGG	Hedgehog signaling pathway	0.18555	0.509644	0.128143	0.401718	1.24749	35	7546;7477;5727;7472;2735;6608;2736;8945
GPNMBKO_vs_NT11_8h_DMSO	KEGG	Hematopoietic cell lineage	0.128637	0.434414	0.151149	0.368286	1.2602	56	960;1378;3678;290;2209;966;3554;1435;3566;2057;3559;4254;929;3672
GPNMBKO_vs_NT11_8h_DMSO	KEGG	Hepatitis C	0.515328	0.752891	0.0618406	0.253681	0.969457	102	5521;3949;9021;24146;6774;10000;208;3265;3551;8517;5595;572;3716;5894;5010;949;57506;55844;5518;10401;207;7132;5599;6773;3659;51588;8503;10379;137075;10062;2885;5163;27102;1432;1956;4940;6772
GPNMBKO_vs_NT11_8h_DMSO	KEGG	Histidine metabolism	0.756757	0.915517	0.0642141	-0.271284	-0.753135	17	220
GPNMBKO_vs_NT11_8h_DMSO	KEGG	Homologous recombination	0.405872	0.698487	0.0824344	0.362666	1.05666	27	8438;8940;5425;7979;5890;7156;146956;6117;7517;10714
GPNMBKO_vs_NT11_8h_DMSO	KEGG	Huntington disease	0.147059	0.459002	0.224966	-0.258169	-1.15171	162	7157;1345;292;4694;515;1350;7385;1349;317;4706;3708;4711;4707;23186;29796;291;514;4514;4705;2876;3066;4509;4508;7381;522;518;581;4724;4697;4698;7416;5431;10975;4512;9377;23236;7019;9586;6392;83544;1347;4719;5978;4720;7388;4709;51079;1327;6875;1337;5468;506;509
GPNMBKO_vs_NT11_8h_DMSO	KEGG	Hypertrophic cardiomyopathy	0.00984514	0.126756	0.38073	0.462514	1.59274	57	781;775;59284;3678;8516;3679;59283;785;8515;1605;1636;7040;6444;3672;782;4000;3569;7169
GPNMBKO_vs_NT11_8h_DMSO	KEGG	Inositol phosphate metabolism	0.923676	0.98144	0.0378488	0.20856	0.703083	53	8871;5332;5331;10423;3636;7167;113026;5335;84812;5298;3628
GPNMBKO_vs_NT11_8h_DMSO	KEGG	Insulin signaling pathway	0.684362	0.879231	0.04783	0.233551	0.902704	117	3667;10211;3101;3099;5139;3098;9021;9322;2194;10000;208;31;3265;3551;80201;2319;5770;5836;5595;572;5605;8651;5894;399694;6464;3991;10603;5575;207;5599;51422
GPNMBKO_vs_NT11_8h_DMSO	KEGG	Intestinal immune network for IgA production	0.57868	0.800055	0.0633597	0.309866	0.919	29	6387;3601;7040;3586
GPNMBKO_vs_NT11_8h_DMSO	KEGG	JAK-STAT signaling pathway	0.253666	0.580613	0.0999277	0.291349	1.11595	106	3718;9180;23529;5292;50615;9021;896;3566;3601;2057;9655;6774;3572;3560;10000;3559;208;3586;3569;5008;8651;3716;3977;595
GPNMBKO_vs_NT11_8h_DMSO	KEGG	Leishmaniasis	0.805097	0.932216	0.042417	0.228889	0.800294	62	1378;2214;2209;2215;7040;3586;5595;3716;3115;3654;7043;2212;65108;5743
GPNMBKO_vs_NT11_8h_DMSO	KEGG	Leukocyte transendothelial migration	0.229851	0.562259	0.10714	0.308	1.14417	87	6387;4313;7412;5829;81;7070;5578;7414;83700;5879;24146
GPNMBKO_vs_NT11_8h_DMSO	KEGG	Long-term depression	0.220126	0.562259	0.113313	0.34999	1.16176	49	3710;5578;2767;3480;5332;773;5331;3265;5595;2768;5605;5894;2977;5518;2778
GPNMBKO_vs_NT11_8h_DMSO	KEGG	Long-term potentiation	0.222901	0.562259	0.110565	0.341483	1.1679	55	775;6196;3710;5578;814;5332;27330;5331;5502;107;3265;5595;5605;5894;818
GPNMBKO_vs_NT11_8h_DMSO	KEGG	Lysine degradation	0.153473	0.459025	0.141225	0.388526	1.25587	43	217;7468;5351;23127;8985;79709;387893;9739;10919;80854
GPNMBKO_vs_NT11_8h_DMSO	KEGG	Lysosome	0.405229	0.698487	0.121543	-0.238634	-1.01499	114	6272;3988;130340;4074;5660;2760;10577;1203;1515;8546;4126;1512;427;256471
GPNMBKO_vs_NT11_8h_DMSO	KEGG	MAPK signaling pathway	0.0423764	0.203013	0.321776	0.318465	1.31795	216	51776;5159;4915;781;775;59284;6196;2252;994;2260;2122;8912;5578;59283;7048;3554;9064;9261;5879;785;773;22808;3315;27330;10000;208;3265;3551;4296;929;7040;2261;782;4776;8517;4803;4215;1616;5595;4216;2768;5605;9479;5156;7786;51295;5924;5894;6722;5598;8986
GPNMBKO_vs_NT11_8h_DMSO	KEGG	Malaria	6.0849e-05	0.00208915	0.557332	0.649845	2.05157	38	6382;3082;7058;7412;7057;1378;4233;6385;4035;6347;3606;7040;3586
GPNMBKO_vs_NT11_8h_DMSO	KEGG	Melanogenesis	0.0369276	0.195258	0.287857	0.389581	1.42184	75	8324;7477;90993;5578;7472;64764;2535;5332;8325;115;5331;107;3265;4254;1856;8326;7306;1855;196883
GPNMBKO_vs_NT11_8h_DMSO	KEGG	Melanoma	0.0229537	0.168874	0.352488	0.449795	1.51632	53	3082;5159;2252;4233;2260;1021;3480;10000;208;3265;1019;5595;572;5605;5156;5894;595
GPNMBKO_vs_NT11_8h_DMSO	KEGG	Metabolic pathways	0.4	0.698487	0.282013	-0.189581	-1.01015	892	81849;220;84803;50614;5742;8509;79623;2729;2182;55276;283208;4248;64087;8869;55163;34;211;6675;8702;23475;245973;1345;4846;55753;6303;5091;18;2589;5287;3707;95;22928;4694;515;54947;3156;2628;337876;9550;523;2651;114805;7941;1588;7357;7915;2744;10170;79646;1350;9061;5160;51809;7385;4507;1349;280;4190;8612;3157;2053;79695;593;191;4706;9060;4711;4707;427;113612;259307;7360;51478;3712;10402;4124;5286;4351;81888;79717;54988;122481;5211;84172;56624;3705;166929;622;256435;55361;84920;6470;29796;2593;55500;4535;514;8879;56898;2530;100;4538;4514;4539;4540;4705;5471;8854;22934;4509;4508;7381;51606;522;8992;6482;3612;5634;6611;518;51144;4724;1757;6480;4697;29071;4698;528;5431;10449;27087;36;10797;526;10975;210;4048;2632;6307;1152;81579;51227;5538;55312;3295;50;317749;55256;2184;4537;4056;2805;10678;4541;56922;10993;60490;56953;10380;4512;1583;5740;9377;30834;23236;27235;5096;55907;10558;23530;349565;3032;84002;535;93183;3251;9249;28;144193;7108;9453;2639;8310;1595;1609;2582;1892;6392;23600;4536;5095;8813;8540;94005;10201;50484;160851;8566;39;440138;5980;204;10007;10682;4719;6309;5289;79053;2058;159;8801;51703;387787;2650;26007;23483;9197;253558;10390;83440;2235;9380;7923;5422;8760
GPNMBKO_vs_NT11_8h_DMSO	KEGG	Metabolism of xenobiotics by cytochrome P450	0.429809	0.702816	0.0795565	0.364324	1.01555	22	4257;1645;1646;2947
GPNMBKO_vs_NT11_8h_DMSO	KEGG	Mismatch repair	0.814558	0.932216	0.048506	0.269427	0.751022	22	5425;9156;5982;5985;6117;10714
GPNMBKO_vs_NT11_8h_DMSO	KEGG	Mucin type O-glycan biosynthesis	0.162736	0.465605	0.168238	-0.415463	-1.27234	24	50614;79623;2589;114805;51809;79695
GPNMBKO_vs_NT11_8h_DMSO	KEGG	N-Glycan biosynthesis	0.845426	0.944868	0.0425023	0.232544	0.766794	48	23193;57134;8704;4122;6184;11253;8818;22845;3703
GPNMBKO_vs_NT11_8h_DMSO	KEGG	NOD-like receptor signaling pathway	0.558779	0.78305	0.0601186	0.277751	0.949937	55	10392;6347;3606;3551;7205;8517;64127;5595;3569;22900;838;4671
GPNMBKO_vs_NT11_8h_DMSO	KEGG	Natural killer cell mediated cytotoxicity	0.858491	0.944868	0.0745501	-0.199689	-0.814424	90	7410;3683;5880;2185;5579;25759;5777;53358;5295;637;3689;3937;5294;51744;3454;4775;23533
GPNMBKO_vs_NT11_8h_DMSO	KEGG	Neuroactive ligand-receptor interaction	0.0472708	0.218067	0.321776	0.377252	1.43724	100	1903;5732;136;2151;1902;185;2150;7067;3269;7068;1909;2901;3274;286530;2564;116443;1129;5734;6751
GPNMBKO_vs_NT11_8h_DMSO	KEGG	Neurotrophin signaling pathway	0.398844	0.698487	0.0739901	0.26534	1.02532	119	3667;4915;4916;6196;814;9261;5879;25;27330;10000;208;3265;3551;9500;4803;4215;396;5595;572;5605;10971;5894;5598;818;8986;399694;25970;3654;5335;6464;10603;207
GPNMBKO_vs_NT11_8h_DMSO	KEGG	Nicotinate and nicotinamide metabolism	0.291297	0.640585	0.103197	0.417721	1.14491	21	5167;4907
GPNMBKO_vs_NT11_8h_DMSO	KEGG	Nitrogen metabolism	0.483929	0.720322	0.0749279	0.390117	0.970867	14	771
GPNMBKO_vs_NT11_8h_DMSO	KEGG	Non-homologous end-joining	1	1	0.0503964	-0.165966	-0.416613	12	7518;10111;64421;3981
GPNMBKO_vs_NT11_8h_DMSO	KEGG	Non-small cell lung cancer	0.482759	0.720322	0.0684715	0.296266	0.993111	51	5915;5578;1021;10000;208;3265;1019;5595;572;5605;6257;5894;595;5335;1029;207
GPNMBKO_vs_NT11_8h_DMSO	KEGG	Notch signaling pathway	0.256866	0.581477	0.105125	0.354325	1.14532	43	4854;4242;28514;113878;1840;1856;9253;1855;3955;9612;1487;9794;4853;171558;1488;22938
GPNMBKO_vs_NT11_8h_DMSO	KEGG	Nucleocytoplasmic transport	0.993007	1	0.0725352	-0.159042	-0.697196	142	1917;5903;3646;1977;8667;1974;57187;1968;23225;26986;10557;10605;1964;81929;53371;22916;8669
GPNMBKO_vs_NT11_8h_DMSO	KEGG	Nucleotide excision repair	0.997389	1	0.0580984	-0.155486	-0.545776	43	902;8450;2967;1069;6118;2072;404672;2067;5111;2968
GPNMBKO_vs_NT11_8h_DMSO	KEGG	Olfactory transduction	0.0264716	0.171137	0.352488	-0.529582	-1.51207	19	815;157;5613;801;805;5592;409;2978;5567
GPNMBKO_vs_NT11_8h_DMSO	KEGG	One carbon pool by folate	0.940541	0.989095	0.0437126	0.237523	0.604756	16	160428;6472
GPNMBKO_vs_NT11_8h_DMSO	KEGG	Oocyte meiosis	0.0351029	0.195258	0.321776	0.374663	1.41804	97	6196;3710;5347;9232;64506;991;5528;699;891;9133;3480;10459;27330;115;6790;107;196883;5595;1017;8945;9700;367;10971;818;5526;109;151648;5518;995;11261;114;29882;7532;8243;5533;5566;898
GPNMBKO_vs_NT11_8h_DMSO	KEGG	Osteoclast differentiation	0.0416175	0.203013	0.321776	0.364785	1.40519	115	2274;4982;2214;2209;11025;7048;2215;3554;814;1435;9021;5879;8061;1513;79168;10000;208;3551;11027;8878;7040;8517;5595;2213;10859;10990;8651;3716
GPNMBKO_vs_NT11_8h_DMSO	KEGG	Other glycan degradation	0.751332	0.915517	0.0533478	0.30351	0.765355	15	2629;2519;4758;3074;2517;2720;10825;175;23324
GPNMBKO_vs_NT11_8h_DMSO	KEGG	Other types of O-glycan biosynthesis	0.0259132	0.171137	0.352488	0.53532	1.54132	25	23127;4242;145173;8985;8704;29954;3955;23509;79709
GPNMBKO_vs_NT11_8h_DMSO	KEGG	Oxidative phosphorylation	3.96864e-07	4.0877e-05	0.674963	-0.489491	-2.11213	120	245973;1345;4694;515;9550;523;1350;7385;1349;4706;4711;4707;29796;4535;514;4538;4514;4539;4540;4705;4509;4508;7381;51606;522;8992;518;4724;4697;4698;528;526;10975;4537;4541;4512;9377;27068;535;6392;4536;1347;4719;4720;7388;4709;1355;51079;1327;1337;506;509;4519;51382;539;1352;1340;4714;55967;521;537
GPNMBKO_vs_NT11_8h_DMSO	KEGG	PPAR signaling pathway	0.0486417	0.218067	0.321776	-0.397865	-1.42762	47	335;4023;2171;2182;4973;34;2167
GPNMBKO_vs_NT11_8h_DMSO	KEGG	Pancreatic cancer	0.0486946	0.218067	0.321776	0.400863	1.42534	68	5228;4088;7048;5879;7423;1021;6774;10000;208;3551;7040;1019;8517;5900;5595;572;7424;7422;3716;5894;595;7043;1029;207;5599
GPNMBKO_vs_NT11_8h_DMSO	KEGG	Pancreatic secretion	0.378223	0.698487	0.11725	-0.278282	-1.04956	56	3778;5579;5874;760;481;493;280;3708;5906;489;1359;8766;3709;81579;387;23236;6558
GPNMBKO_vs_NT11_8h_DMSO	KEGG	Pantothenate and CoA biosynthesis	0.433996	0.703963	0.0813027	0.418612	1.01832	13	5167;1806;55229;80347;8875;587
GPNMBKO_vs_NT11_8h_DMSO	KEGG	Parkinson disease	1.81922e-05	0.000936901	0.57561	-0.437235	-1.88103	119	51465;6622;1345;292;4694;120892;515;1350;7385;1349;317;4706;4711;4707;29796;291;4535;514;4538;4514;4539;4540;4705;4509;4508;7381;522;518;7327;4724;4697;4698;7416;10975;4537;4541;4512;9377;6392;4536;1347;4719;9627;4720;7388;4709;51079;1327;1337;506;509;4519
GPNMBKO_vs_NT11_8h_DMSO	KEGG	Pathogenic Escherichia coli infection	0.428344	0.702816	0.0753094	0.312784	1.0249	47	5578;347733;10383;10552;203068;7280;7277;25;10376;929;10095
GPNMBKO_vs_NT11_8h_DMSO	KEGG	Pathways in cancer	0.000402485	0.0096505	0.498493	0.380317	1.61111	277	3910;8324;3082;4313;2335;5159;5228;7477;3915;4088;2252;4233;2260;332;5915;2122;3912;5578;5727;7472;7048;3913;3909;2535;5879;7423;2735;1021;3480;8325;25;6774;7849;10000;208;3265;3551;4254;1856;7040;6608;2261;8326;862;1019;1855;2034;8517;613;5900;3091;5595;1017;2736;112398;572;3569;7424;5605;7422;3716;367;3918;5467;6257;5156;5894;595;1163
GPNMBKO_vs_NT11_8h_DMSO	KEGG	Pentose and glucuronate interconversions	0.00925388	0.126756	0.38073	0.714534	1.71082	12	7358;217;231
GPNMBKO_vs_NT11_8h_DMSO	KEGG	Pentose phosphate pathway	0.536412	0.760517	0.0694481	0.346866	0.950703	21	7086;2539;5631;6888;5226
GPNMBKO_vs_NT11_8h_DMSO	KEGG	Peroxisome	0.467456	0.713303	0.105521	-0.250768	-0.987669	68	2182;2053;255027;5189;10455;84188;3295;8310;23600;8540;51703;55670;6342;8309;5824;25824;11264;8504;5191;30;10901;5194;1962;3418;196743;51;5193;1891;83594;8800
GPNMBKO_vs_NT11_8h_DMSO	KEGG	Phagosome	0.0215698	0.168874	0.352488	0.364633	1.41912	126	7058;7057;715;3678;2214;2209;3106;81035;1514;9902;347733;2215;10383;3105;203068;29927;5879;7280;7277;1778;10376;9146;6891;929;9296
GPNMBKO_vs_NT11_8h_DMSO	KEGG	Phenylalanine metabolism	0.178879	0.497961	0.152145	-0.542682	-1.30606	10	220;259307;2805
GPNMBKO_vs_NT11_8h_DMSO	KEGG	Phosphatidylinositol signaling system	0.832095	0.938348	0.0404935	0.221556	0.79709	71	8871;3710;5578;8527;5332;5331;10423;3636;9162
GPNMBKO_vs_NT11_8h_DMSO	KEGG	Phototransduction	0.0109704	0.132936	0.38073	-0.682936	-1.68284	11	801;805;5158;409;9187;2978;408
GPNMBKO_vs_NT11_8h_DMSO	KEGG	Porphyrin and chlorophyll metabolism	0.740035	0.915517	0.052913	0.292852	0.816318	22	1356;644
GPNMBKO_vs_NT11_8h_DMSO	KEGG	Primary immunodeficiency	0.753546	0.915517	0.0531298	0.293922	0.782992	19	3718;6891;8517
GPNMBKO_vs_NT11_8h_DMSO	KEGG	Prion disease	0.0664395	0.288208	0.227987	0.481663	1.41375	28	4685;5621;3915;10963;5595;3569;5605;712;713;1958
GPNMBKO_vs_NT11_8h_DMSO	KEGG	Progesterone-mediated oocyte maturation	0.0417752	0.203013	0.321776	0.397797	1.45636	77	6196;994;5347;5139;64506;699;890;891;9133;3480;10459;27330;115;10000;208;107;8379;196883;5595;1017
GPNMBKO_vs_NT11_8h_DMSO	KEGG	Propanoate metabolism	0.768856	0.915517	0.0672065	-0.247597	-0.794152	29	34;18;5096;1892;5095;39;8801;8803;26275;1962;223;79611;4329;8802;3945
GPNMBKO_vs_NT11_8h_DMSO	KEGG	Prostate cancer	0.301329	0.640585	0.0902635	0.294543	1.09409	84	5159;90993;2260;64764;3480;10000;208;3265;3551;8517;5595;1017;572;5605;367;5156;5894;595
GPNMBKO_vs_NT11_8h_DMSO	KEGG	Proteasome	0.0774194	0.296518	0.204295	0.433092	1.38949	41	5702;5693;5696;5698;5717;7979;5719;5701;5692;5683;5713;5705;5695;5691
GPNMBKO_vs_NT11_8h_DMSO	KEGG	Protein digestion and absorption	3.37068e-05	0.00138872	0.557332	0.610839	2.07253	54	1293;1303;1291;1292;7373;1301;1278;1277;2006;3783;6520;50509;6510
GPNMBKO_vs_NT11_8h_DMSO	KEGG	Protein export	0.924269	0.98144	0.042417	0.225724	0.637096	23	29927;6734;6730
GPNMBKO_vs_NT11_8h_DMSO	KEGG	Protein processing in endoplasmic reticulum	0.440977	0.704196	0.0658312	0.252438	1.00837	157	10970;81567;5589;55666;29927;23193;6238;57134;10956;5034;9601;5886;6184;10130;6396;6746;26270;55829;23640;11253;118424;54788;22872;10477;84447;10277;10960;3703;7415;55741;5599;9532;9871
GPNMBKO_vs_NT11_8h_DMSO	KEGG	Proximal tubule bicarbonate reclamation	0.0118728	0.135877	0.38073	-0.655568	-1.69299	14	760;481;2744;358;4190
GPNMBKO_vs_NT11_8h_DMSO	KEGG	Purine metabolism	0.326271	0.672119	0.0833634	0.271883	1.06247	134	5167;8654;4907;3614;203;26289;5139;5315;4833;10622;5631;115;5144;107;196883;5425;5152;6240;548644;5439;2977;109;5137;661;5236;955;114;5151;5426;5432;10714;23649;56655
GPNMBKO_vs_NT11_8h_DMSO	KEGG	Pyrimidine metabolism	0.194444	0.523707	0.116739	0.312019	1.17081	91	4907;978;7296;1841;4833;10622;7083;1806;7084;5425;1503;6240;548644;5439;661;790;1890;955;5426;5432;10714;23649;56655;318;1635;171568;64425;5441;5424;9533;4830;83549;5558;3704;5435;51728;124583
GPNMBKO_vs_NT11_8h_DMSO	KEGG	Pyruvate metabolism	0.240066	0.575042	0.111011	0.391692	1.18945	32	217;231;5315;4199;31;10873;55902
GPNMBKO_vs_NT11_8h_DMSO	KEGG	RIG-I-like receptor signaling pathway	0.998435	1	0.0344175	0.142521	0.479375	52	3551;55593;8517;340061;57506;843;5599;7706;9755;4793;1432;8772;7186;5300;79671;3592;64343;3661;3665
GPNMBKO_vs_NT11_8h_DMSO	KEGG	RNA degradation	0.853916	0.944868	0.0399219	0.217147	0.772103	68	2026;5394;4849;11044;2023;118460;219988;57819;8761;196513;9924;9125;5393
GPNMBKO_vs_NT11_8h_DMSO	KEGG	RNA polymerase	0.852792	0.944868	0.0453152	0.238504	0.707353	29	10622;548644;5439;661;5432;171568;64425;5441;9533;5435;51728;5437
GPNMBKO_vs_NT11_8h_DMSO	KEGG	Regulation of actin cytoskeleton	0.232	0.562259	0.0995791	0.276	1.11834	175	4638;2335;5159;2252;2260;3678;8516;3679;5829;81;7414;10552;5217;2245;5879;8515;23365;22808;2909;3265;10152;929;10095;1129;2261;3672
GPNMBKO_vs_NT11_8h_DMSO	KEGG	Renal cell carcinoma	0.0677711	0.288208	0.2114	0.383709	1.36435	68	3082;5228;4233;5879;7423;10000;208;3265;7040;2034;5063;3091;5595;112398;7424;5605;7422;5894;9915;7043
GPNMBKO_vs_NT11_8h_DMSO	KEGG	Renin-angiotensin system	0.141264	0.453547	0.159647	0.580259	1.31038	10	290;185;1636;7064
GPNMBKO_vs_NT11_8h_DMSO	KEGG	Retinol metabolism	0.5375	0.760517	0.0696133	0.377816	0.940254	14	216;56603;54884
GPNMBKO_vs_NT11_8h_DMSO	KEGG	Rheumatoid arthritis	0.301634	0.640585	0.0905429	0.296549	1.08951	79	6387;5228;1514;284;1435;7423;6347;1513;3606;7040;9296
GPNMBKO_vs_NT11_8h_DMSO	KEGG	Ribosome	0.429878	0.702816	0.112843	-0.248494	-1.0086	85	6146;6133;6144;6160;6189;6136;51187;6229;51121;6156;6170;6154;6129;9349;6235;6128;6173;6167;6135;6232;6194
GPNMBKO_vs_NT11_8h_DMSO	KEGG	Ribosome biogenesis in eukaryotes	1	1	0.0652353	-0.109163	-0.43347	71	79631;5822;10557;51602;7514;51068;55781;9724;54552;84128;55272;10171;23195;4931;84135;10199;55916;29889;9790;10775;51119;10885;23160;22803;10813;29107
GPNMBKO_vs_NT11_8h_DMSO	KEGG	SNARE interactions in vesicular transport	0.486043	0.720322	0.0704501	0.320668	0.9958	35	10652;51272;6804;55850;6811;10791;2054;9527;9554;8677
GPNMBKO_vs_NT11_8h_DMSO	KEGG	Salivary secretion	0.649371	0.841324	0.0544556	0.266564	0.884834	49	3710;3783;5578;5332;115;5331;107;196883;6548;6522;483;2977;109;1131;2778
GPNMBKO_vs_NT11_8h_DMSO	KEGG	Selenocompound metabolism	0.246085	0.578652	0.130106	-0.44037	-1.2012	16	22928;9061;92935;9060;51091;1491;4548;56267
GPNMBKO_vs_NT11_8h_DMSO	KEGG	Shigellosis	0.0227322	0.168874	0.352488	0.440273	1.5259	58	960;3678;7414;10552;5217;5879;10392;25;10459;3551;10095;8517;64127;5595;8945
GPNMBKO_vs_NT11_8h_DMSO	KEGG	Small cell lung cancer	0.027478	0.171484	0.352488	0.404617	1.48655	79	3910;2335;3915;5915;3912;3913;3909;1021;10000;208;3551;1019;8517;1017;3918;6257;595;1163;3673
GPNMBKO_vs_NT11_8h_DMSO	KEGG	Sphingolipid metabolism	0.350993	0.698031	0.0880945	0.355967	1.08096	32	8613;8877;6609;55627;2629;64781
GPNMBKO_vs_NT11_8h_DMSO	KEGG	Spliceosome	0.902439	0.976786	0.0350901	0.202041	0.784852	127	10992;10189;8175;9410;6429;27339;23450;10450;22985;57819;6628;22827;11338;6625;84321;9092;9416;7307;10594;84991;6627;4670;9785;10262;9129;6631;7919;8449;22938;11325;6633;8896;25949;494115;3310;6626;56259;10523;10907;9128
GPNMBKO_vs_NT11_8h_DMSO	KEGG	Staphylococcus aureus infection	0.0243351	0.171137	0.352488	0.480465	1.55128	42	715;717;2214;2209;3075;2215;716;6404;1675;3586;5648;2213;712;2358;3115;713
GPNMBKO_vs_NT11_8h_DMSO	KEGG	Starch and sucrose metabolism	0.0740103	0.293195	0.216543	0.499881	1.41089	23	5167;7358;3101;3099;3098;80201;5836
GPNMBKO_vs_NT11_8h_DMSO	KEGG	Steroid biosynthesis	0.25	0.578652	0.129443	-0.431055	-1.19669	17	3988;51478;6307;7108;1595;10682;6309;10826;50814
GPNMBKO_vs_NT11_8h_DMSO	KEGG	Steroid hormone biosynthesis	0.452252	0.707042	0.078921	0.397664	1.01249	16	1645;1646;3290
GPNMBKO_vs_NT11_8h_DMSO	KEGG	Sulfur metabolism	0.368996	0.698031	0.101351	-0.443091	-1.09183	11	9061;9060;6817;10380
GPNMBKO_vs_NT11_8h_DMSO	KEGG	Sulfur relay system	0.390335	0.698487	0.0886261	0.481632	1.08765	10	4337;81605;90353;4357;9054;55687;27304
GPNMBKO_vs_NT11_8h_DMSO	KEGG	Systemic lupus erythematosus	0.34712	0.698031	0.0824344	0.292579	1.06424	74	715;717;2214;2209;81;2215;716;3014;3586;2213;3015;6628;712;3115;713;94239;3021;2212
GPNMBKO_vs_NT11_8h_DMSO	KEGG	T cell receptor signaling pathway	0.365854	0.698031	0.123842	-0.256297	-1.04028	85	940;84433;7410;2353;5777;10892;5600;5295;868;1739;5062;3937;5294;5788;4775;23533;4794;387;998
GPNMBKO_vs_NT11_8h_DMSO	KEGG	TGF-beta signaling pathway	0.077728	0.296518	0.195789	0.374132	1.34208	70	4052;7058;7057;4088;10468;7048;90;9372;658;9241;7040;4093;7027;5595
GPNMBKO_vs_NT11_8h_DMSO	KEGG	Taste transduction	0.417407	0.702816	0.0824344	0.409601	1.03288	15	3710;773;196883;2784;2778;114;5566
GPNMBKO_vs_NT11_8h_DMSO	KEGG	Terpenoid backbone biosynthesis	0.592428	0.808213	0.0758887	-0.347051	-0.888555	13	3156;3157;9453;39;3422
GPNMBKO_vs_NT11_8h_DMSO	KEGG	Thyroid cancer	0.725768	0.906111	0.0686326	-0.26657	-0.838556	27	1499;7157;4914
GPNMBKO_vs_NT11_8h_DMSO	KEGG	Tight junction	0.366176	0.698031	0.0793435	0.281627	1.05933	95	51776;5521;154810;81;5578;8531;83700;24146;22808;10000;208;3265;2037;1019;8189;3996;5010;5872;55844;2036;5518;1459;5865;207;5581
GPNMBKO_vs_NT11_8h_DMSO	KEGG	Toll-like receptor signaling pathway	0.983655	1	0.0326513	0.172916	0.63874	82	5879;3663;1513;10000;208;3551;929;8517;5595;3569;5605
GPNMBKO_vs_NT11_8h_DMSO	KEGG	Toxoplasmosis	0.0133929	0.145207	0.38073	0.392592	1.50804	108	3910;3915;3912;3949;3913;3909;6774;10000;208;3551;7040;3586;8517;5595;572;8651;3716;3918;3115;3654;7043;3914;4261;207;7132;5599
GPNMBKO_vs_NT11_8h_DMSO	KEGG	Tryptophan metabolism	0.708968	0.895996	0.0537873	0.277838	0.824011	29	217;7453;1545;125061;847;4967;8564;316;883
GPNMBKO_vs_NT11_8h_DMSO	KEGG	Type I diabetes mellitus	0.892675	0.972968	0.0435378	0.230484	0.676501	28	3106;3105;5798;3107;3115;1363
GPNMBKO_vs_NT11_8h_DMSO	KEGG	Type II diabetes mellitus	0.0326083	0.191923	0.321776	0.496017	1.51888	34	3667;775;3101;3099;3098;5315;9021;773;3551;80201;5595;8651
GPNMBKO_vs_NT11_8h_DMSO	KEGG	Tyrosine metabolism	0.498824	0.733983	0.0880945	-0.324955	-0.963439	22	220;259307;2184;2805;60487
GPNMBKO_vs_NT11_8h_DMSO	KEGG	Ubiquitin mediated proteolysis	0.953456	0.991979	0.031637	0.19266	0.753227	131	11065;991;9021;4281;27338;54926;8916;26091;27339;118424;8945;8651;65264;10055;10477;51343;84447;63893;9690;90293;8451;10277;9246;10401;9040;672;23759;29882;7329;51588
GPNMBKO_vs_NT11_8h_DMSO	KEGG	VEGF signaling pathway	0.397898	0.698487	0.0760837	0.296165	1.03857	63	8877;5829;5578;9261;5879;3315;10000;208;3265;4776;5595;572;5605;7422;5894;5335;11261;207;5743;8503;5533
GPNMBKO_vs_NT11_8h_DMSO	KEGG	Valine, leucine and isoleucine biosynthesis	0.452586	0.707042	0.0886261	-0.413366	-0.994836	10	5160;51520
GPNMBKO_vs_NT11_8h_DMSO	KEGG	Valine, leucine and isoleucine degradation	0.0156552	0.153513	0.352488	-0.440694	-1.5313	42	64087;34;18;3157;593;259307;3712;10449;36;56922;5096;3032;1892;5095;39;27034;26275;549;30;1962;1629;1738;223;4329
GPNMBKO_vs_NT11_8h_DMSO	KEGG	Vascular smooth muscle contraction	0.0265844	0.171137	0.352488	0.402602	1.48719	82	72;4638;775;3710;136;185;5578;2767;5332;1909;23365;9826;115;10335;5331;107
GPNMBKO_vs_NT11_8h_DMSO	KEGG	Vasopressin-regulated water reabsorption	0.600977	0.808923	0.0597318	0.288372	0.910394	38	90993;64764;1778;115;396;10540;1639;109;2778;140735;360;5566;8655
GPNMBKO_vs_NT11_8h_DMSO	KEGG	Vibrio cholerae infection	0.687166	0.879231	0.0776799	-0.241338	-0.865971	47	245973;5579;5613;9550;523;51606;8992;528;526;535;6558;5567
GPNMBKO_vs_NT11_8h_DMSO	KEGG	Viral myocarditis	0.113889	0.397646	0.222056	-0.34138	-1.27734	53	1756;940;1525;3683;5880;1604;79784;27;637;3113;3109;6445;3689
GPNMBKO_vs_NT11_8h_DMSO	KEGG	Vitamin digestion and absorption	0.608597	0.808923	0.0753094	-0.342656	-0.8849	14	335
GPNMBKO_vs_NT11_8h_DMSO	KEGG	Wnt signaling pathway	0.125535	0.431003	0.147331	0.313523	1.21608	124	8324;6422;7477;4088;6424;6907;5578;7472;2535;5528;896;5879;8061;5332;8325;5331;1856;8326;1855;81839;4776;8945;144165;56998;5467;595;818;5526;4040;5518;1487;1459
GPNMBKO_vs_NT11_8h_DMSO	KEGG	alpha-Linolenic acid metabolism	0.992565	1	0.0426734	0.21063	0.475659	10	151056;9415
GPNMBKO_vs_NT11_8h_DMSO	KEGG	beta-Alanine metabolism	0.761649	0.915517	0.0531298	0.295311	0.771882	18	217;1806;6723
GPNMBKO_vs_NT11_8h_DMSO	KEGG	mRNA surveillance pathway	0.394387	0.698487	0.0756946	0.282237	1.03007	75	5521;5528;53918;10189;79869;8189;22985;10921;8761;23293;5526;55844;8106;5518;10898;7919;23381;1478;26528;80336;22794
GPNMBKO_vs_NT11_8h_DMSO	KEGG	mTOR signaling pathway	0.16195	0.465605	0.135002	0.370284	1.22913	49	5228;6196;8408;7423;27330;10000;208;3091;5595;7424;7422;81617
GPNMBKO_vs_NT11_8h_DMSO	KEGG	p53 signaling pathway	0.41791	0.702816	0.113313	-0.266377	-1.03235	62	894;1026;7157;27244;1647;575;8493;4193;317;637;900;4194;581
GPNMBKO_vs_NT11_8h_BafA1	go_process	'de novo' protein folding	0.623377	0.801484	0.0642141	0.335519	0.87794	17	22948;6950;908;10575;166379;10574;79443;79038
GPNMBKO_vs_NT11_8h_BafA1	go_process	2-oxoglutarate metabolic process	0.378205	0.628334	0.09855	-0.366073	-1.05105	20	5264;2690;3421;3418;1743;2805;728294;3420;51166;6776;56267
GPNMBKO_vs_NT11_8h_BafA1	go_process	3'-UTR-mediated mRNA destabilization	0.908922	0.95716	0.0466948	0.26871	0.633854	11	3184;8570;677;5976
GPNMBKO_vs_NT11_8h_BafA1	go_process	3'-UTR-mediated mRNA stabilization	0.0259754	0.183036	0.352488	0.650986	1.62608	14	9261;8531;5725;4615;1432;8241;90806;1994
GPNMBKO_vs_NT11_8h_BafA1	go_process	3'-phosphoadenosine 5'-phosphosulfate metabolic process	0.156134	0.44452	0.151149	0.562801	1.32758	11	5167;8460;27284;8459;54928
GPNMBKO_vs_NT11_8h_BafA1	go_process	7-methylguanosine mRNA capping	0.99823	1	0.0401661	0.162368	0.48329	33	5435;2965;4331;2967;5441;5437;5439;2963;2966;2071;23070;5432;5433
GPNMBKO_vs_NT11_8h_BafA1	go_process	ATP biosynthetic process	0.437086	0.671215	0.0919686	-0.336471	-1.00552	24	400916;518;539;522;10165;4508;506;515;498;509;10476;6834
GPNMBKO_vs_NT11_8h_BafA1	go_process	ATP hydrolysis coupled cation transmembrane transport	0.011681	0.117945	0.38073	-0.566002	-1.64285	21	493;540;27032;10396;539;23400;489;506;515;498;509;10476
GPNMBKO_vs_NT11_8h_BafA1	go_process	ATP hydrolysis coupled proton transport	0.075594	0.310074	0.24134	-0.483427	-1.41145	22	245973;518;245972;537;8992;523;51606
GPNMBKO_vs_NT11_8h_BafA1	go_process	ATP metabolic process	0.361158	0.615372	0.0880945	0.339814	1.06245	39	5167;56975;203;26289
GPNMBKO_vs_NT11_8h_BafA1	go_process	ATP synthesis coupled proton transport	0.0584416	0.270416	0.276501	-0.537313	-1.49438	18	518;539;522;4508;506;515;498;509;535;10476;517
GPNMBKO_vs_NT11_8h_BafA1	go_process	ATP-dependent chromatin remodeling	0.872017	0.940538	0.0557104	-0.248881	-0.737445	23	5928;27443;56916;6599;8467;60;1108;57680;3065;6597
GPNMBKO_vs_NT11_8h_BafA1	go_process	Arp2/3 complex-mediated actin nucleation	0.34632	0.600924	0.104733	-0.408002	-1.09198	16	54551;10788;10109;5987;10094;10097
GPNMBKO_vs_NT11_8h_BafA1	go_process	B cell activation	0.737179	0.869122	0.0629395	-0.280803	-0.806225	20	29760;695;23308;5579;643
GPNMBKO_vs_NT11_8h_BafA1	go_process	B cell differentiation	0.881849	0.943275	0.0443293	0.228619	0.734804	46	7412;3718;23529;3676;3516;3586;1054;51564;196;604;6929;9734;3589
GPNMBKO_vs_NT11_8h_BafA1	go_process	B cell homeostasis	0.744917	0.876142	0.0555947	0.283722	0.790554	23	11025;597;8517;6654;196
GPNMBKO_vs_NT11_8h_BafA1	go_process	B cell proliferation	0.728653	0.863628	0.057853	0.324113	0.809591	14	25;3575;1503;3586
GPNMBKO_vs_NT11_8h_BafA1	go_process	B cell receptor signaling pathway	0.229025	0.522483	0.13649	-0.387182	-1.16195	25	952;23180;695;4773;5579;150372;89857;5336;4208;59338;596;3071;5293;6850
GPNMBKO_vs_NT11_8h_BafA1	go_process	BMP signaling pathway	0.000276177	0.0130494	0.498493	0.547499	1.86831	65	4488;91851;2662;285704;860;9518;90;2022;10468;7040;4038;3397;4092;6497;658;94;659;1958;7042;654;57045;4093;4920;11167;51295;1482;4090;7049;9241
GPNMBKO_vs_NT11_8h_BafA1	go_process	C-terminal protein lipidation	0.211268	0.501047	0.123842	0.401481	1.20124	34	249;5067;135228;4061;50863;161357;266727;51299;4978
GPNMBKO_vs_NT11_8h_BafA1	go_process	C21-steroid hormone biosynthetic process	0.239464	0.531228	0.120985	0.524603	1.2062	10	231;112812;83930
GPNMBKO_vs_NT11_8h_BafA1	go_process	CDP-diacylglycerol biosynthetic process	0.83871	0.928097	0.0571259	-0.287696	-0.717249	12	84803;8760
GPNMBKO_vs_NT11_8h_BafA1	go_process	CENP-A containing nucleosome assembly	0.104425	0.364727	0.183024	0.449675	1.33847	33	55839;1058;64946;79172;55355;8607;387103;91687;2491;55166;11339;80152;23421;201254;79682;57082;79019;64105
GPNMBKO_vs_NT11_8h_BafA1	go_process	COPII vesicle coating	0.0298652	0.190828	0.352488	0.433259	1.44813	59	149111;1075;23243;7039;1294;6811;966;55291;3998;2801;10959;81876;9554;89866;128637;9871;5265;5861;10175;10802;6396;10282;10484;254263
GPNMBKO_vs_NT11_8h_BafA1	go_process	DNA biosynthetic process	0.186949	0.476525	0.132846	0.41797	1.23973	32	1490;7083;5423;1063;5425;5424;54108;23649;5558;10721;286826;27434
GPNMBKO_vs_NT11_8h_BafA1	go_process	DNA damage checkpoint	0.0551902	0.263818	0.321776	0.509475	1.50139	30	51776;5810;1111;26270;1432;3014;57646;3364;83990;84126;84444;54962;1869;5883;11200;7158
GPNMBKO_vs_NT11_8h_BafA1	go_process	DNA damage response, detection of DNA damage	0.840909	0.929426	0.0474483	0.253032	0.765105	35	51514;8451;5983;5425;5424;10714;5985;9978;64949;6119;142;7398
GPNMBKO_vs_NT11_8h_BafA1	go_process	DNA damage response, signal transduction by p53 class mediator	0.0350904	0.210122	0.321776	0.635018	1.58619	14	144455;10397;10538;602
GPNMBKO_vs_NT11_8h_BafA1	go_process	DNA damage response, signal transduction by p53 class mediator resulting in cell cycle arrest	0.758913	0.883952	0.0508054	0.251461	0.840486	59	144455;5325;10498;51512;891;55835;6790;1017;3276;7027;9337;55571;9125
GPNMBKO_vs_NT11_8h_BafA1	go_process	DNA damage response, signal transduction by p53 class mediator resulting in transcription of p21 class mediator	0.671053	0.828947	0.0613026	0.349083	0.858965	13	28996;2305
GPNMBKO_vs_NT11_8h_BafA1	go_process	DNA dealkylation involved in DNA repair	0.93295	0.970474	0.046882	0.245739	0.56502	10	54890
GPNMBKO_vs_NT11_8h_BafA1	go_process	DNA double-strand break processing	0.963675	0.984511	0.0503964	-0.218484	-0.579521	15	55218;10111;56916;10524;472
GPNMBKO_vs_NT11_8h_BafA1	go_process	DNA duplex unwinding	0.0787671	0.317264	0.208955	0.417111	1.35058	47	1107;8607;9401;84296;80119;3508;641;1663;10856;8318;83990;9837;4174;1654;84893;2547;1763;4361;25788;5965;51750;25913
GPNMBKO_vs_NT11_8h_BafA1	go_process	DNA ligation	0.606383	0.792491	0.0723571	-0.350024	-0.890876	13	4255;5111;7518;57804
GPNMBKO_vs_NT11_8h_BafA1	go_process	DNA ligation involved in DNA repair	0.789272	0.897797	0.0545681	0.32729	0.752528	10	3146;142;10038;286257;10039;3148;3980
GPNMBKO_vs_NT11_8h_BafA1	go_process	DNA metabolic process	0.470377	0.702025	0.0766747	0.334969	0.98408	29	4907;7083;5725;90459;9156;4288;79033;4830;7155;5901;142
GPNMBKO_vs_NT11_8h_BafA1	go_process	DNA methylation	0.404922	0.650257	0.0972151	-0.333727	-1.02446	26	1788;4255;100532731;55929;8493;8930;2353;55729;4548;4297
GPNMBKO_vs_NT11_8h_BafA1	go_process	DNA recombination	0.887439	0.946436	0.0418239	0.222566	0.784801	90	3146;146956;8607;3516;9401;9156;80119;3014;29893;3508;641;10856;56160;23137;6119;2547;4361;7517;4841;27434;79447;5965;51750;10445;5885;3149;7516;10933;80198;675
GPNMBKO_vs_NT11_8h_BafA1	go_process	DNA repair	0.196477	0.491593	0.111011	0.263267	1.11278	349	2070;9232;2305;10459;5810;56897;83666;25;8451;25842;6749;5423;252969;51567;4521;146956;2237;2175;51550;10036;1017;151636;3835;1111;26270;8607;5536;5983;64858;9401;55775;9156;5425;5886;80119;3014;6421;22897;5932;5424;3508;284131;641;1663;10856;2189;10714;5427;29089;56160;29128;5985;91875;78996;7319;51065;57646;3364;23137;2176;51347;9025;10213;9643;55247;2965;1454;84515;100526739;6119;9937;83990;4331;10155;348654;84893;7874;2187;2547;1763;84444;2967;142;8295;4913;79035;3297;4361;1025;5976;7398;10721;201973;7517;9768;4841;9656;6598;983;57697;26122;27434;79068;5883;201254;7323;79447;5965;56946;2966;27339;11219;55284;11200;51750;7158;7415;5591;10445;5885;253714;7516;7334;2071;10933;84250;55183;80198;10038;2188;675;51343;375748;90381;64789;5426;5982
GPNMBKO_vs_NT11_8h_BafA1	go_process	DNA replication	0.00613616	0.0791012	0.407018	0.373465	1.45179	162	4781;5810;56897;51514;990;6749;5423;2237;4176;51550;10036;1017;1111;4784;5983;9401;6240;4782;9156;4774;5425;10535;5937;84296;10926;80119;25942;5932;5424;3508;79892;641;1663;10714;5427;993;4998;5985;8318;83743;3364;23649;5558;29803;84515;6119;1854;83990;4173;8914;9837;4174;116028;84126;1763;54962;4361;5976;10721;995;9768;80010;983;54921;6418;222229;5883;23594
GPNMBKO_vs_NT11_8h_BafA1	go_process	DNA replication initiation	0.184071	0.476525	0.134273	0.416173	1.23875	33	990;4176;84296;5427;4998;8318;23649;5558;84515;4173;4174;9134;222229;23594;8317;55388;4171;5426
GPNMBKO_vs_NT11_8h_BafA1	go_process	DNA replication-dependent nucleosome assembly	0.897959	0.951806	0.0471642	0.250268	0.654867	17	25842;10036
GPNMBKO_vs_NT11_8h_BafA1	go_process	DNA replication-independent nucleosome assembly	0.74397	0.875652	0.0558265	0.30341	0.793919	17	25842;23523
GPNMBKO_vs_NT11_8h_BafA1	go_process	DNA strand renaturation	0.60625	0.792491	0.0713053	-0.37243	-0.876978	10	7157;50485;301;84083
GPNMBKO_vs_NT11_8h_BafA1	go_process	DNA synthesis involved in DNA repair	0.20979	0.499868	0.123842	0.393631	1.19024	35	56897;5983;9156;5932;5424;1032;641;10714;83990;116028;1763;4361;7517;80010
GPNMBKO_vs_NT11_8h_BafA1	go_process	DNA-dependent DNA replication	0.144385	0.428889	0.154191	0.457563	1.30303	25	8099;5423;5983;5425;84296;5424;79892;10714;5427;5985
GPNMBKO_vs_NT11_8h_BafA1	go_process	DNA-templated transcription, initiation	0.991023	1	0.0411544	0.173588	0.502101	27	6878;9519;4609
GPNMBKO_vs_NT11_8h_BafA1	go_process	ER overload response	0.383621	0.632164	0.0982123	-0.445364	-1.07483	11	7157;2932;83734
GPNMBKO_vs_NT11_8h_BafA1	go_process	ER to Golgi vesicle-mediated transport	0.63876	0.80945	0.0545681	0.239424	0.923147	156	64764;149111;1075;7039;1294;6811;966;25923;3998;29959;10652;51272;2801;5627;10959;26286;81876;9554;51124;8674;128637;9871;55973;90522;5862;11070;5265;54732;9218;51332;55738;5861;64225;9382;10175;140735;51014;10802;10540;6396;29097;84364;29098;10282;10484;11258;254263;8655;1778;10342;10134
GPNMBKO_vs_NT11_8h_BafA1	go_process	ER-associated misfolded protein catabolic process	0.817669	0.916478	0.052057	0.292881	0.720674	13	1861;23753;79139;55757;56886;7415;6388;7353;6048
GPNMBKO_vs_NT11_8h_BafA1	go_process	ERAD pathway	0.448148	0.681796	0.0808589	0.393941	1.01324	16	7706;54788;27248;79139;10299;84447
GPNMBKO_vs_NT11_8h_BafA1	go_process	ERBB2 signaling pathway	0.192101	0.485587	0.132147	0.417763	1.22731	29	2069;5578;3084;5782;5290;3845;3265;6654
GPNMBKO_vs_NT11_8h_BafA1	go_process	ERK1 and ERK2 cascade	0.154525	0.441989	0.166934	-0.421884	-1.26077	24	335;3791;678;3479;1512
GPNMBKO_vs_NT11_8h_BafA1	go_process	ESCRT III complex disassembly	0.802682	0.906337	0.0537873	0.320442	0.736782	10	27183;91782
GPNMBKO_vs_NT11_8h_BafA1	go_process	Fc-epsilon receptor signaling pathway	0.174051	0.466349	0.130106	0.312532	1.16264	116	2214;3710;7462;11025;10451;5696;8454;7335;5530;5698;5702;5717;5692;8517;5532;5879;5693;5290;5713;10892;3845;5599;5721;3265;6654;3725;2885;5683;10197;10213;5701;5710;5688;5609;4893;1147;5695;5705;5715;5691;5534;5690;5694;5714;23291;5718
GPNMBKO_vs_NT11_8h_BafA1	go_process	Fc-gamma receptor signaling pathway involved in phagocytosis	0.334983	0.595051	0.0905429	0.31315	1.07078	69	2214;64005;2209;3710;10451;2213;10095;25;5581;3984;4651;10552;2212;5879;5290;7525;10787;4641;2885;2534
GPNMBKO_vs_NT11_8h_BafA1	go_process	G-protein coupled acetylcholine receptor signaling pathway	0.394052	0.639911	0.0880945	0.443448	1.04604	11	156;1131;2767;1129
GPNMBKO_vs_NT11_8h_BafA1	go_process	G-protein coupled receptor signaling pathway	0.00155002	0.0338465	0.45506	0.334527	1.4185	359	6387;1903;8324;6422;5159;5732;1902;7052;5139;1645;5168;388;133;2151;2150;25791;6424;6347;3710;9289;1909;54329;2357;25960;11245;8325;2768;2358;5157;7204;185;146850;9590;10451;136;5734;5144;6751;2790;26575;156;8111;2245;23596;114;1131;2535;115330;2870;2767;976;348;5142;2783;9828;7976;51196;1129;5151;8862;23365;1894;5141;8321;80045;23432;27239;8997;6608;53831;2769;115;50865;727;728;9294;29899;5029;5879;3363;6357;2825;5290;51655;79924;5997;2149;5031
GPNMBKO_vs_NT11_8h_BafA1	go_process	G-protein coupled receptor signaling pathway, coupled to cyclic nucleotide second messenger	0.644195	0.813354	0.063079	0.339189	0.858588	15	6347;6751;1129;3363;2825;3274
GPNMBKO_vs_NT11_8h_BafA1	go_process	G1/S transition of mitotic cell cycle	0.388179	0.634611	0.0806388	0.281489	1.0364	107	595;90;896;91;8454;1021;990;8451;128239;5530;1031;1029;4176;1017;10926;5932;4609;1032;5902;6941;5427;993;4998;3624;1019;1104;8318;8498;23649;5558;1875;84515;6119;4173;4331;4174;10606;1978;586;1027
GPNMBKO_vs_NT11_8h_BafA1	go_process	G2/M transition of mitotic cell cycle	0.046729	0.248441	0.261664	0.355523	1.34095	129	332;2305;994;55755;890;5347;891;8454;9133;11113;10657;55835;7532;10383;6790;4957;1017;1111;5566;203068;9738;5518;22822;7283;22897;79176;5577;9833;115106;993;95681;1785;54820;9793;219771;4751;8636;10733;1454;9662;10540;4331;22994;23354;7277;54801;11258;55722;995;8655;1778;5218;983;5500;80321;23291;7465;84962;4218;22995;5048;23194;10776;11200;55559;7316
GPNMBKO_vs_NT11_8h_BafA1	go_process	GDP metabolic process	0.0327265	0.203032	0.321776	-0.64528	-1.55731	11	84433;8573;4355;1739;1741
GPNMBKO_vs_NT11_8h_BafA1	go_process	GMP metabolic process	0.00612055	0.0791012	0.407018	-0.674486	-1.77019	14	84433;5158;8573;4355;51292;1739;1741
GPNMBKO_vs_NT11_8h_BafA1	go_process	GPI anchor biosynthetic process	0.992819	1	0.0410713	0.174418	0.512409	29	100996939;84992;8733;54965;8818;5277;51604;23556;54344;5279;9091;8813;284098;128869;5281;9488
GPNMBKO_vs_NT11_8h_BafA1	go_process	GTP metabolic process	0.846809	0.933563	0.0561767	-0.278382	-0.708533	13	120892;79631;4976;271;23433;387;50808;51715;2773;55669;272;205;9567
GPNMBKO_vs_NT11_8h_BafA1	go_process	Golgi organization	0.205298	0.49835	0.121543	0.33424	1.16774	81	57198;5205;27314;11113;6836;57531;55666;25923;3998;3801;10959;128637;5862;79895;64083;54732;55300;51332;5861;64225;9382;51501
GPNMBKO_vs_NT11_8h_BafA1	go_process	Golgi ribbon formation	0.745353	0.876236	0.0558265	0.334411	0.788833	11	2801;8674;64083
GPNMBKO_vs_NT11_8h_BafA1	go_process	Golgi to endosome transport	0.114471	0.385809	0.193813	-0.509244	-1.38798	17	6272;9980;54832;23033
GPNMBKO_vs_NT11_8h_BafA1	go_process	Golgi to plasma membrane protein transport	0.581056	0.771289	0.0667426	0.32426	0.914156	24	83871;11031;8674;64083;10890;10139;63971
GPNMBKO_vs_NT11_8h_BafA1	go_process	Golgi to plasma membrane transport	0.653704	0.818065	0.0618406	0.324574	0.857485	18	261729;114879
GPNMBKO_vs_NT11_8h_BafA1	go_process	Golgi vesicle transport	0.805616	0.908397	0.0592219	-0.277332	-0.755888	17	1523
GPNMBKO_vs_NT11_8h_BafA1	go_process	I-kappaB kinase/NF-kappaB signaling	0.973154	0.990966	0.0388759	0.196965	0.666752	62	128178;929;602;64343;8517;3659;79155;10892;9020;353376;134728;329;10616;207;8767
GPNMBKO_vs_NT11_8h_BafA1	go_process	I-kappaB phosphorylation	0.4	0.643615	0.0956031	-0.424391	-1.05804	12	7099;51284
GPNMBKO_vs_NT11_8h_BafA1	go_process	IRE1-mediated unfolded protein response	0.00242699	0.0462258	0.431708	0.511673	1.71466	57	10106;5770;10130;9695;29927;6734;55033;56005;55062;9797;5526;7494;27230;118;1663;2673;5611;55738;2137;2931;23480;2135;51726;4000;10952;3068;84447
GPNMBKO_vs_NT11_8h_BafA1	go_process	IRES-dependent viral translational initiation	0.683908	0.835758	0.0613026	0.364177	0.83734	10	8662;5725;5094;8562;1939
GPNMBKO_vs_NT11_8h_BafA1	go_process	JAK-STAT cascade	0.0591339	0.271574	0.321776	0.524693	1.54145	29	9021;6347;3601;23529;6772;6774;9111;9655
GPNMBKO_vs_NT11_8h_BafA1	go_process	JAK-STAT cascade involved in growth hormone signaling pathway	0.12218	0.397086	0.173748	0.558065	1.37319	13	3667;3718;5770;6774
GPNMBKO_vs_NT11_8h_BafA1	go_process	JNK cascade	0.280992	0.560786	0.100991	0.340123	1.13146	52	64127;136;5734;148170;9467;7335;29959;8517;4615;4920;5599;3654;4296;8767;10392;3656;5609;10221;1399
GPNMBKO_vs_NT11_8h_BafA1	go_process	Leydig cell differentiation	0.306513	0.57931	0.104733	0.490587	1.12799	10	4257;595
GPNMBKO_vs_NT11_8h_BafA1	go_process	MAPK cascade	0.0672389	0.293439	0.206588	0.302017	1.23035	243	51776;3082;857;5159;3667;2252;4233;2069;3718;6556;2260;3084;6347;4254;8428;7040;4747;2674;5154;284;3560;5696;4216;2247;9261;5604;1847;5698;5702;5063;5717;55816;3559;54756;10645;5692;5922;4215;5536;5606;5598;3606;3716;1432;5693;6357;5713;153090;3845;5599;4609;5721;3265;9020;6654;9064;6352;5605;51332;8767;2885;161742;2534;5683;11183;2246;51347;255324;10197;9978;5156;10213;2264;1439
GPNMBKO_vs_NT11_8h_BafA1	go_process	MyD88-dependent toll-like receptor signaling pathway	0.460317	0.692166	0.0905429	-0.319948	-1.00006	28	7099;51284;695;7189;257397;7100;4214;23118;6233;51311;7311
GPNMBKO_vs_NT11_8h_BafA1	go_process	MyD88-independent toll-like receptor signaling pathway	0.947846	0.976771	0.0538979	-0.211361	-0.634307	25	7099;7189;257397;23118;8737;6233;330;7311
GPNMBKO_vs_NT11_8h_BafA1	go_process	N-acetylglucosamine metabolic process	0.134737	0.413975	0.175204	-0.517803	-1.35897	14	4248;5973;10007;9215;51005
GPNMBKO_vs_NT11_8h_BafA1	go_process	N-glycan processing	0.724074	0.860276	0.057006	0.311508	0.80122	16	57134;9695;5589;23193;80267;4121;4122;10905
GPNMBKO_vs_NT11_8h_BafA1	go_process	NAD biosynthesis via nicotinamide riboside salvage pathway	0.31391	0.58392	0.10208	0.452004	1.11222	13	10135;83666;5743;84875
GPNMBKO_vs_NT11_8h_BafA1	go_process	NAD biosynthetic process	0.737069	0.869122	0.0633597	-0.329969	-0.796341	11	23475;55191;64802;93100;27231
GPNMBKO_vs_NT11_8h_BafA1	go_process	NAD metabolic process	0.406926	0.651347	0.0949752	-0.39208	-1.04937	16	23475;4190;952;65220;55191;64802;27231;683;3945
GPNMBKO_vs_NT11_8h_BafA1	go_process	NADH metabolic process	0.305376	0.57931	0.112379	-0.456056	-1.13698	12	4190;128240;3421;1743;3420;23171;2820
GPNMBKO_vs_NT11_8h_BafA1	go_process	NIK/NF-kappaB signaling	0.0134994	0.127098	0.38073	0.457587	1.56149	65	5696;8454;5698;5702;5717;5692;5693;5713;5721;9020;329;207;5683;10197;10213;5701;9040;5710;5688;1147;5695;5705;5715;5691;5531;5690;5694;5714;23291;4791;5718;9039;5719;7316;5970
GPNMBKO_vs_NT11_8h_BafA1	go_process	NLS-bearing protein import into nucleus	0.974026	0.990966	0.0504983	-0.186939	-0.542602	21	868;2533
GPNMBKO_vs_NT11_8h_BafA1	go_process	Notch receptor processing	0.366541	0.62067	0.0928481	0.435645	1.07196	13	4854;28514;182
GPNMBKO_vs_NT11_8h_BafA1	go_process	Notch signaling pathway	0.0176367	0.150838	0.352488	0.409206	1.4422	88	1903;6909;1004;2296;4854;7048;28514;7040;2303;79094;8470;6591;113878;1021;182;79633
GPNMBKO_vs_NT11_8h_BafA1	go_process	O-glycan processing	0.210773	0.50084	0.145516	-0.363717	-1.17878	36	50614;79623;79695;11226;114805;6480;2589;10678;2650
GPNMBKO_vs_NT11_8h_BafA1	go_process	PERK-mediated unfolded protein response	0.599617	0.787853	0.067676	0.386207	0.887993	10	6347;440;468
GPNMBKO_vs_NT11_8h_BafA1	go_process	RNA catabolic process	0.28281	0.561733	0.107554	0.413067	1.15096	23	84153;3184;10535;4939;3669;6036;8761;56915;27044;87178;5511;11340
GPNMBKO_vs_NT11_8h_BafA1	go_process	RNA export from nucleus	0.118531	0.389103	0.165657	0.392469	1.29	50	10189;100101267;22794;6428;6427;5902;6426;8498;11338;10212;8683;29107;3178;7175;4116;6429;9785;23511;10921;1977;8021;80145;55110;6432;9939;84324;84321
GPNMBKO_vs_NT11_8h_BafA1	go_process	RNA metabolic process	0.0821918	0.325194	0.204295	0.427354	1.37356	46	10236;5725;3192;3181;3184;4670;10535;51367;5435;3191;54663;23543;5441;5437;5094;5439;3178;2963;79039;9589;56339;10949
GPNMBKO_vs_NT11_8h_BafA1	go_process	RNA methylation	0.963441	0.984511	0.0507028	-0.215694	-0.537742	12	79979;221078;27037;117246
GPNMBKO_vs_NT11_8h_BafA1	go_process	RNA modification	0.921348	0.963709	0.0464155	0.245977	0.622639	15	80324;113000;1736;113179;26995;83448
GPNMBKO_vs_NT11_8h_BafA1	go_process	RNA phosphodiester bond hydrolysis	0.258065	0.540997	0.123842	-0.481498	-1.20041	12	25939;6039;6041
GPNMBKO_vs_NT11_8h_BafA1	go_process	RNA phosphodiester bond hydrolysis, endonucleolytic	0.230508	0.524692	0.11524	0.364844	1.16949	44	27161;2237;10898;9156;10535;10248;284131;51367;80746;10556;6036;28987;23293;51110;79042;80153
GPNMBKO_vs_NT11_8h_BafA1	go_process	RNA phosphodiester bond hydrolysis, exonucleolytic	0.470163	0.702025	0.0770737	0.331713	0.977532	30	54464;90459;25996;54512;9337;3669;5394;56915;87178;28960
GPNMBKO_vs_NT11_8h_BafA1	go_process	RNA polymerase II transcriptional preinitiation complex assembly	0.331915	0.593066	0.106323	-0.435173	-1.1076	13	2959;6875;6872;6879;6882;6880;6873;6883
GPNMBKO_vs_NT11_8h_BafA1	go_process	RNA processing	0.3088	0.579619	0.0934449	0.299402	1.08936	102	83857;51729;3192;11030;54464;57647;51690;3184;9410;51013;5937;11169;3189;5393;26747;636;5394;10171;3191;8761;23536;1736;6433
GPNMBKO_vs_NT11_8h_BafA1	go_process	RNA secondary structure unwinding	0.996593	1	0.0384787	0.163615	0.513566	40	27161;79009;51428;1662;1654;54606;1973;9188;10212
GPNMBKO_vs_NT11_8h_BafA1	go_process	RNA splicing	0.998569	1	0.0300618	0.170117	0.69302	243	708;4154;10498;6732;9092;51729;5725;3192;23210;8996;6627;22794;6428;5518;3181;51690;6628;9410;4670;6427;3189;8570;6421;6426;3958;51428;8241;22827;27258;23450;84081;10150;85437;10992;58155;6433;6733;79622;23543;56259;11338;5511;57819;10212;8683;6633;144983;4841;28960;3178;29890;8449;55131;25929;284403;6100;9733;4116;6429;9589;10772;10713;5515;27339;25980;51329;51645;5356;10262;10921;84687;10946;53938;11193;58509;154007;10421;8220;11171;55544;10285;80145;151987;54957;55110;6625;84844;10284;10594;79066;6432;9939;84950;9416;6434
GPNMBKO_vs_NT11_8h_BafA1	go_process	RNA splicing, via transesterification reactions	0.43672	0.671215	0.0802023	0.35637	1.01486	25	9410;8570;10907;23450;6429;10772;10262;10946;10285;10594;9416;6434
GPNMBKO_vs_NT11_8h_BafA1	go_process	Rac protein signal transduction	0.37149	0.624744	0.100279	-0.356395	-1.04056	22	58480;64787;23191;11188;199
GPNMBKO_vs_NT11_8h_BafA1	go_process	Rap protein signal transduction	0.916667	0.959971	0.0515309	-0.250791	-0.590548	10	10769;5906;5912;57826;2889;10411;5908;9693;5911;27352
GPNMBKO_vs_NT11_8h_BafA1	go_process	Ras protein signal transduction	0.326829	0.591341	0.0911073	0.306667	1.07007	76	4915;79930;4916;890;8408;2247;9261;1786;128239;4803;1029;51196;1017;22808;1432;3845;3265;6654;627;3725;5900;2885;57646
GPNMBKO_vs_NT11_8h_BafA1	go_process	Rho protein signal transduction	0.0506241	0.252299	0.321776	0.414393	1.39545	61	388;1012;1278;57522;9289;1909;57381;2768;185;148170;9743;9411;347273;5063;3984;8997;8727;10602
GPNMBKO_vs_NT11_8h_BafA1	go_process	SCF-dependent proteasomal ubiquitin-dependent protein catabolic process	0.0547264	0.262434	0.248911	0.405477	1.38291	68	25937;5696;8454;5698;5702;5717;9928;5692;26270;5693;5713;79176;5721;26268;5683;10197;9978;26234;10213;899;5701;26224;5710;5688;26272;5695;5705;5715;5691;5690;5694;9616;5714;23291;5718;23194;5719
GPNMBKO_vs_NT11_8h_BafA1	go_process	SMAD protein signal transduction	0.251291	0.537882	0.110565	0.365387	1.14983	41	84913;2662;28996;9518;7040;83729;6497;4088;7042;654;4093;4920
GPNMBKO_vs_NT11_8h_BafA1	go_process	SNARE complex assembly	0.818008	0.916478	0.052913	0.316194	0.727014	10	6804;8674
GPNMBKO_vs_NT11_8h_BafA1	go_process	SRP-dependent cotranslational protein targeting to membrane	0.000547119	0.0203678	0.477271	-0.46365	-1.74786	85	6194;6129;6229;6167;6136;6128;6146;6154;6135;6133;6160;6170;6210;6144;6157;6173;9349;6232;6161;6181;6727;6235;6124;6189;6222;6224;6156;6223;6228;6234;6125;6147;6233;6164;7311;6169;6122;6206;6227;6218;6139;6165;6152;23521;6158;6137;6130;6168;6201;4736
GPNMBKO_vs_NT11_8h_BafA1	go_process	Schwann cell development	0.819923	0.916621	0.052805	0.313721	0.721328	10	5454
GPNMBKO_vs_NT11_8h_BafA1	go_process	Schwann cell differentiation	0.503831	0.726049	0.0764767	0.421307	0.968697	10	2817;4665
GPNMBKO_vs_NT11_8h_BafA1	go_process	Sertoli cell development	0.334572	0.594822	0.0975449	0.471049	1.11115	11	6382
GPNMBKO_vs_NT11_8h_BafA1	go_process	T cell activation	0.255422	0.53915	0.132846	-0.343129	-1.12576	39	940;84433;868;1794;100;23308;1803;8740;7454;4690;1739;920;5293;5618;5294
GPNMBKO_vs_NT11_8h_BafA1	go_process	T cell costimulation	0.197115	0.492188	0.153159	-0.353103	-1.17922	42	6693;940;84433;1948;1947
GPNMBKO_vs_NT11_8h_BafA1	go_process	T cell differentiation	0.37138	0.624744	0.08654	0.335661	1.05359	40	860;3955;7040;6751;2625;3575;1958;80758;5532;785
GPNMBKO_vs_NT11_8h_BafA1	go_process	T cell differentiation in thymus	0.256781	0.539241	0.112379	0.395896	1.16668	30	8324;8325;1021;2625;567;23210;29781
GPNMBKO_vs_NT11_8h_BafA1	go_process	T cell homeostasis	0.332136	0.593066	0.0959207	0.379541	1.09782	27	3718;7040;9133;3559;5532;196;9469
GPNMBKO_vs_NT11_8h_BafA1	go_process	T cell proliferation	0.0260012	0.183036	0.352488	0.552122	1.57232	25	6387;977;7292;896;1503;5532;10892
GPNMBKO_vs_NT11_8h_BafA1	go_process	T cell receptor signaling pathway	0.473768	0.705483	0.0701132	0.261779	0.979367	121	5144;5696;8454;2625;7335;5698;9473;5702;30968;5142;5063;5717;5692;8517;7070;3122;785;3127;5693;5290;5713;10892;5721;3265;10616;8767;2534;5683;9564;10197;10213;6794;5701;5795;55824;5710;146206;5688;4893;1147;5695;5705;5715;5691;5690;5694;5714;23291;5718
GPNMBKO_vs_NT11_8h_BafA1	go_process	T-helper 1 type immune response	0.752328	0.881063	0.0554793	0.324126	0.781348	12	7422;602;3606;3127;3265
GPNMBKO_vs_NT11_8h_BafA1	go_process	TOR signaling	0.300866	0.576519	0.113787	-0.42451	-1.13617	16	27185;1979;6194
GPNMBKO_vs_NT11_8h_BafA1	go_process	TRIF-dependent toll-like receptor signaling pathway	0.951872	0.978147	0.0426734	0.210275	0.614352	28	929;3665;8517;353376;329;8772;1147;7323;7316;10010;3551;7321
GPNMBKO_vs_NT11_8h_BafA1	go_process	UV protection	0.161654	0.451502	0.149208	0.534373	1.3149	13	4239;2237;51435
GPNMBKO_vs_NT11_8h_BafA1	go_process	UV-damage excision repair	0.0840517	0.328705	0.227987	-0.600696	-1.44971	11	79913;92815;1643;8450;7508
GPNMBKO_vs_NT11_8h_BafA1	go_process	V(D)J recombination	0.996276	1	0.0425878	0.175182	0.422299	12	3146
GPNMBKO_vs_NT11_8h_BafA1	go_process	Wnt signaling pathway	0.0160707	0.140518	0.352488	0.350716	1.37196	172	374946;8324;6422;83999;7477;960;51339;6424;595;64359;8840;85458;8532;4038;8325;154810;1855;8454;9275;7472;7089;2535;2870;10927;84445;7976
GPNMBKO_vs_NT11_8h_BafA1	go_process	Wnt signaling pathway, calcium modulating pathway	0.410138	0.651359	0.0982123	-0.315671	-1.02066	34	815;54331;5158;5330;8322;1499;4772;26523
GPNMBKO_vs_NT11_8h_BafA1	go_process	Wnt signaling pathway, planar cell polarity pathway	0.00204572	0.04154	0.431708	0.462366	1.62403	87	115908;8324;6422;1855;5696;5698;2535;5702;5717;7976;5692;8321;4920;5879;5693;5713;8323;5721;1173;161;5683;10197;10213;81839;5701;5710;5688;5695;5705;7074;5715;5691;1175;144165;5690;5694;57154;5714;5718;84133;160;5719;166336
GPNMBKO_vs_NT11_8h_BafA1	go_process	acrosome assembly	0.379182	0.628334	0.0902635	0.453993	1.07091	11	3267;9519;128637;5990;7110;50487;5048;57082
GPNMBKO_vs_NT11_8h_BafA1	go_process	acrosome reaction	0.922917	0.964939	0.0512184	-0.249398	-0.587268	10	10007
GPNMBKO_vs_NT11_8h_BafA1	go_process	actin crosslink formation	0.116667	0.389103	0.188204	-0.593486	-1.39751	10	1809;5358;55971;5357;3936;23242
GPNMBKO_vs_NT11_8h_BafA1	go_process	actin cytoskeleton organization	0.0868347	0.33155	0.257206	-0.29833	-1.23856	158	9368;58480;1465;119;2317;7984;10487;7148;10298;2035;7126;11151;23500;6624;154796;9948;221472;1794;11188;152273;4628;55785;83992;23603;57669;27;10810;56924;84940;57175;11252;5880;4983;5297;4771;1201;114793;10097;55740;57477;55845;8936
GPNMBKO_vs_NT11_8h_BafA1	go_process	actin cytoskeleton reorganization	0.13602	0.415296	0.191892	-0.360591	-1.26674	52	7430;5590;84168;1525;4627;23043;27032;5341;6709;221692;1901;23175;2241;301;2017;50488;9578;9024;64098;60682;6464
GPNMBKO_vs_NT11_8h_BafA1	go_process	actin filament bundle assembly	0.000297265	0.0135197	0.498493	-0.631079	-2.0128	31	7430;357;119;1809;5358;51474;8522;55971;6624;29984;5357;199;3936;4628;27;57175
GPNMBKO_vs_NT11_8h_BafA1	go_process	actin filament capping	0.0110127	0.113214	0.38073	-0.621125	-1.69292	17	6712;4627;6710;6709;85477;6711;2934;822
GPNMBKO_vs_NT11_8h_BafA1	go_process	actin filament network formation	0.011398	0.116203	0.38073	-0.740243	-1.74308	10	22837;5358;80206;5357;3936;23242
GPNMBKO_vs_NT11_8h_BafA1	go_process	actin filament organization	0.0807292	0.321867	0.257206	-0.360128	-1.30819	72	27295;54509;133522;51466;2185;4608;11151;6624;84952;80206;9938;140885;27;5880;10097;55740;596;57477;55845;7454;4690;1729;1739
GPNMBKO_vs_NT11_8h_BafA1	go_process	actin filament polymerization	0.0107408	0.111351	0.38073	-0.5584	-1.71415	26	22837;4627;8522;199;10109;10810;3059;2934;23242;2017;8936;7454;57580;1729
GPNMBKO_vs_NT11_8h_BafA1	go_process	actin filament-based movement	0.0735931	0.304408	0.245042	-0.550783	-1.47413	16	51466;4627;79784;4628;322;4650;7454;4643;4646;10163
GPNMBKO_vs_NT11_8h_BafA1	go_process	actin polymerization or depolymerization	0.0967742	0.352624	0.2114	-0.570737	-1.42289	12	10487;51466;2934;55740;7454;11034;5216
GPNMBKO_vs_NT11_8h_BafA1	go_process	activated T cell proliferation	0.135417	0.415296	0.173748	-0.582213	-1.37096	10	23705;3681;3683;2051
GPNMBKO_vs_NT11_8h_BafA1	go_process	activation of GTPase activity	0.271795	0.556212	0.132846	-0.303884	-1.10511	71	9882;57186;2185;202243;11138;374403;7813;23232;5923;25771;30851;4908;253959;23603;1969;27237;9779;23216;54662;4943;146923;93627;23061;83874;23637
GPNMBKO_vs_NT11_8h_BafA1	go_process	activation of JUN kinase activity	0.153322	0.440084	0.145516	0.40272	1.25913	39	51776;7477;29969;5770
GPNMBKO_vs_NT11_8h_BafA1	go_process	activation of MAPK activity	0.00625269	0.07919	0.407018	0.411191	1.49611	102	7057;3082;1902;4916;4233;3084;5829;64127;2357;7039;136;2247;9261;7335;5604;128239;1847;5063;51196;8517;727;5606;728;9294;1432
GPNMBKO_vs_NT11_8h_BafA1	go_process	activation of MAPKK activity	0.180921	0.476445	0.130106	0.365677	1.21922	54	51776;4915;4916;4216;2247;4803;4215;5610;2149;9020;9064;627
GPNMBKO_vs_NT11_8h_BafA1	go_process	activation of MAPKKK activity	0.032151	0.201005	0.321776	-0.575525	-1.56863	17	51765;9448;1647;23043;203447;5871;10912;50488
GPNMBKO_vs_NT11_8h_BafA1	go_process	activation of NF-kappaB-inducing kinase activity	0.711538	0.852805	0.0646485	-0.287161	-0.82448	20	7099;7189;9618;183;29775
GPNMBKO_vs_NT11_8h_BafA1	go_process	activation of adenylate cyclase activity	0.146568	0.43125	0.156312	0.475654	1.31013	22	4915;4916;1909;136;114
GPNMBKO_vs_NT11_8h_BafA1	go_process	activation of cysteine-type endopeptidase activity	0.204842	0.497931	0.130106	0.515786	1.24337	12	444;3428;572;8767;8772;578
GPNMBKO_vs_NT11_8h_BafA1	go_process	activation of cysteine-type endopeptidase activity involved in apoptotic process	0.306291	0.57931	0.0959207	0.312353	1.09128	81	6091;837;3092;8743;2152;10395;6772;4088;4803;1029;5134;572;2149;4609;9026;6279;55081;27018;51065;9093;10392;9966;8772;578;6280;7186;835;9616;8797
GPNMBKO_vs_NT11_8h_BafA1	go_process	activation of cysteine-type endopeptidase activity involved in apoptotic signaling pathway	0.416357	0.65406	0.0850427	0.432974	1.02133	11	8743;4088;8772;7186;8797
GPNMBKO_vs_NT11_8h_BafA1	go_process	activation of innate immune response	0.91342	0.959091	0.0534572	-0.229587	-0.666388	21	7099;9782
GPNMBKO_vs_NT11_8h_BafA1	go_process	activation of phospholipase C activity	0.00816015	0.0936892	0.38073	0.602616	1.71611	25	4915;1902;4916;3710;1909;10395;4803;2769;728
GPNMBKO_vs_NT11_8h_BafA1	go_process	activation of protein kinase A activity	0.509398	0.730049	0.0749279	0.39327	0.967694	13	114;5566;115;5577;107;5575
GPNMBKO_vs_NT11_8h_BafA1	go_process	activation of protein kinase B activity	0.647059	0.816131	0.0605093	0.297545	0.869324	28	4916;3084;7295
GPNMBKO_vs_NT11_8h_BafA1	go_process	activation of protein kinase activity	0.0136778	0.127781	0.38073	0.440124	1.5232	72	5621;6556;7048;2013;7422;4216;22974;1164;1163;5063;10645;7042;9928;1894;51422;4215;6787;5606;5290;1616;9020;9943
GPNMBKO_vs_NT11_8h_BafA1	go_process	activation of transmembrane receptor protein tyrosine kinase activity	0.16171	0.451502	0.148262	0.556034	1.31162	11	26585;3084;284;56034
GPNMBKO_vs_NT11_8h_BafA1	go_process	activin receptor signaling pathway	0.32043	0.591341	0.10925	-0.451252	-1.12501	12	3625;392255;7046
GPNMBKO_vs_NT11_8h_BafA1	go_process	actomyosin structure organization	0.0107182	0.111351	0.38073	-0.553257	-1.66035	25	1264;4627;2035;1265;50848;79784;221692;64097;4628;57669;399687
GPNMBKO_vs_NT11_8h_BafA1	go_process	acute inflammatory response	0.101852	0.360515	0.190023	0.540814	1.39101	16	7412;90;7292;3569
GPNMBKO_vs_NT11_8h_BafA1	go_process	acute-phase response	0.134791	0.413975	0.161979	0.473417	1.33466	24	2335;5359;9332;3091;12;1051;3569;6774
GPNMBKO_vs_NT11_8h_BafA1	go_process	acyl-CoA metabolic process	0.326711	0.591341	0.109684	-0.360248	-1.07658	24	54988;23417;36;26027;2639;80221;1622;117145
GPNMBKO_vs_NT11_8h_BafA1	go_process	adaptive immune response	0.827303	0.921852	0.0454059	0.227284	0.797959	84	3718;64005;6891;7462;11025;708;79168;814;11006;51752;50856;84876;80758;3133;5290;8995;83700;1880;942
GPNMBKO_vs_NT11_8h_BafA1	go_process	adenylate cyclase-activating G-protein coupled receptor signaling pathway	0.325664	0.591341	0.0962406	0.3662	1.09	33	5732;133;136;5734;114
GPNMBKO_vs_NT11_8h_BafA1	go_process	adenylate cyclase-inhibiting G-protein coupled receptor signaling pathway	0.121479	0.395854	0.168238	0.438542	1.31213	34	1903;1902;1909;11245;2358;9590;114
GPNMBKO_vs_NT11_8h_BafA1	go_process	adenylate cyclase-modulating G-protein coupled receptor signaling pathway	0.0965392	0.352624	0.193813	0.494521	1.39416	24	2357;2768;5734;2767;1129;25987;53831;2769
GPNMBKO_vs_NT11_8h_BafA1	go_process	adherens junction organization	0.0156664	0.138461	0.352488	-0.499128	-1.58634	30	1000;3728;57863;23705;1006;5819;1009;71;1001;1499;64403;1013;4301;445582
GPNMBKO_vs_NT11_8h_BafA1	go_process	adipose tissue development	0.400359	0.643771	0.0852885	0.353296	1.03792	29	64641;10135;5467;140606;285590;84159;7494;5290
GPNMBKO_vs_NT11_8h_BafA1	go_process	adrenal gland development	0.373383	0.624803	0.0908241	0.384622	1.0717	23	5159;6299;4061;7067;3480;1545;84159
GPNMBKO_vs_NT11_8h_BafA1	go_process	adult behavior	0.220779	0.514271	0.135741	-0.412101	-1.19615	21	26050;50944;6712;8013;85358;22941;143282;85446
GPNMBKO_vs_NT11_8h_BafA1	go_process	adult heart development	0.5375	0.74738	0.0774768	-0.391087	-0.920912	10	55636;9464;4628;6584
GPNMBKO_vs_NT11_8h_BafA1	go_process	adult locomotory behavior	0.208738	0.499868	0.149208	-0.350593	-1.18647	44	894;3218;26470;3236;6622;2668;2055;3235;3398;6623
GPNMBKO_vs_NT11_8h_BafA1	go_process	adult walking behavior	0.108499	0.372197	0.181383	0.454287	1.33875	30	7545;4864;775;28996;7345
GPNMBKO_vs_NT11_8h_BafA1	go_process	aerobic respiration	0.703371	0.846733	0.067676	-0.267638	-0.841234	29	7381;7385;29796;6391;4512;5018;1337;6834;158
GPNMBKO_vs_NT11_8h_BafA1	go_process	aging	0.00198954	0.0407358	0.431708	0.373701	1.51468	238	7076;4313;4915;5159;3667;2730;7412;133;1356;7077;5578;9021;4017;2678;1075;1909;2745;7048;1728;7040;1490;2152;1984;10498;7422;5045;185;2674;597;5144;57142;1806;2247;156;1786;3569;3480;490;4803;5743;5423;1029;1636;7133;6774;3992;348;4521;840;7042;7421;4035;53615;2355;9212;5176;3586;3600;4282;8932;5029;3315;6357;25942;2057;8835;1267;3654;2908;128
GPNMBKO_vs_NT11_8h_BafA1	go_process	alpha-linolenic acid metabolic process	0.535484	0.745853	0.0793435	-0.367574	-0.916391	12	3295;51
GPNMBKO_vs_NT11_8h_BafA1	go_process	alternative mRNA splicing, via spliceosome	0.257407	0.540094	0.113787	0.46494	1.19586	16	4154;4670;6421;6426;6433;23028;3178
GPNMBKO_vs_NT11_8h_BafA1	go_process	amino acid transmembrane transport	0.0655936	0.288823	0.287805	0.543769	1.49775	22	6542;8140;23657;92745;6536;117247;120103
GPNMBKO_vs_NT11_8h_BafA1	go_process	amino acid transport	0.0274548	0.183583	0.352488	0.506098	1.54178	36	6542;8140;23657;6520;55117;92745;6510;6536;117247;120103
GPNMBKO_vs_NT11_8h_BafA1	go_process	aminoacyl-tRNA metabolism involved in translational fidelity	0.965517	0.985329	0.0507028	-0.21794	-0.525972	11	92675;51520;57176
GPNMBKO_vs_NT11_8h_BafA1	go_process	amyloid precursor protein metabolic process	0.535316	0.745853	0.0718276	0.396858	0.936137	11	5621;348
GPNMBKO_vs_NT11_8h_BafA1	go_process	amyloid-beta clearance	0.616379	0.799611	0.0721798	-0.366018	-0.883343	11	718;4311
GPNMBKO_vs_NT11_8h_BafA1	go_process	amyloid-beta metabolic process	0.508621	0.729954	0.0822055	-0.392784	-0.947937	11	4311;5664;23025;327;3416
GPNMBKO_vs_NT11_8h_BafA1	go_process	anaphase-promoting complex-dependent catabolic process	0.000256477	0.0123561	0.498493	0.529382	1.84752	75	9232;5347;891;991;5696;27338;5698;4085;5702;5717;11065;51529;6790;5692;996;701;9212;9184;5693;5713;5721;7324;5683;10197;10213;5701;5710;5688;5695;51433;5705;5715;5691;983;5690;5694;64682;5714;5718;246184
GPNMBKO_vs_NT11_8h_BafA1	go_process	anatomical structure development	0.0460647	0.246046	0.321776	0.637516	1.56869	13	6495;51804;4038;7022
GPNMBKO_vs_NT11_8h_BafA1	go_process	anatomical structure formation involved in morphogenesis	0.204461	0.49788	0.130106	0.525434	1.23943	11	6657;2625;2736;9241;2885;9355;3198
GPNMBKO_vs_NT11_8h_BafA1	go_process	anatomical structure morphogenesis	0.00096068	0.0269564	0.477271	0.484627	1.6979	82	2070;1903;2294;10736;2069;2300;2200;2296;3207;4162;3209;4081;51804;2305;2303;23612;5307;7468;2674;2625
GPNMBKO_vs_NT11_8h_BafA1	go_process	androgen metabolic process	0.4375	0.671215	0.0886261	-0.426278	-1.00378	10	3295;25976;8879;7923;59338;1588;10170
GPNMBKO_vs_NT11_8h_BafA1	go_process	androgen receptor signaling pathway	0.89673	0.95096	0.0438002	0.233547	0.734941	41	2274
GPNMBKO_vs_NT11_8h_BafA1	go_process	angiogenesis	8.00179e-07	0.000151096	0.659444	0.467529	1.87594	214	5228;5328;4313;857;7477;2335;26585;2191;1893;388;4897;2069;27286;2296;5578;147372;2260;290;4162;6347;9289;2022;5787;3678;1490;25960;8325;3397;641700;7422;3091;7039;5154;146850;10451;284;4856;8829;57142;3200;2247;2004;182;3204;54538;7453;7045;1890;5743;25932;94;58504;51330;2048;10908;56005;7042;1545;7342;23670;7494;3516;51752;10553;3600;7070;3606;11082;116150;1432;7424;6357;5290;79924;153090;4327;9990;23592
GPNMBKO_vs_NT11_8h_BafA1	go_process	angiogenesis involved in wound healing	0.54461	0.751745	0.0709609	0.39312	0.927322	11	5547;10855;6722;3690;1605;2683
GPNMBKO_vs_NT11_8h_BafA1	go_process	animal organ development	0.0590855	0.271574	0.321776	0.656322	1.58215	12	6495;3084;4038
GPNMBKO_vs_NT11_8h_BafA1	go_process	animal organ morphogenesis	0.00592201	0.0790781	0.407018	0.430035	1.55075	99	5077;2294;26585;2069;3209;6347;7048;28514;3955;6943;7040;3673;7068;5154;3983;28959;8829;7262;3200;8454;7067;2247;182;2245;2054;7089;3480;1890;2048;10908;7421
GPNMBKO_vs_NT11_8h_BafA1	go_process	animal organ regeneration	0.0209649	0.166164	0.352488	0.455274	1.55151	64	6387;5228;3082;857;133;9021;595;7048;7040;890;5631;284;182;8531;5315;1636;1017;4899;3145;728;6357;4288
GPNMBKO_vs_NT11_8h_BafA1	go_process	anion transmembrane transport	0.903846	0.955572	0.0533478	-0.230242	-0.661058	20	6508;90678;19;23507;9498;7417;5250
GPNMBKO_vs_NT11_8h_BafA1	go_process	anion transport	0.294007	0.569128	0.10592	0.460328	1.16523	15	3783;65010;9497;56262;6522;8671;26503
GPNMBKO_vs_NT11_8h_BafA1	go_process	anoikis	0.358238	0.6138	0.095288	0.47085	1.08261	10	8517;7027;5290;207;6794;1869
GPNMBKO_vs_NT11_8h_BafA1	go_process	anterior/posterior axis specification	0.659574	0.82096	0.0681513	-0.335268	-0.85332	13	2719;1499;9096;652
GPNMBKO_vs_NT11_8h_BafA1	go_process	anterior/posterior pattern specification	0.147208	0.43125	0.184706	-0.322509	-1.20727	83	3219;3216;3214;3213;3218;3215;3212;3217;3236;7046;3235;3237;3221;57216;3239;50937;3224;56998
GPNMBKO_vs_NT11_8h_BafA1	go_process	anterograde axonal transport	0.950562	0.978028	0.0533478	-0.203671	-0.633187	27	8546;282991;10239;388552;84709;2332;23557;6687
GPNMBKO_vs_NT11_8h_BafA1	go_process	anterograde synaptic vesicle transport	0.140693	0.425151	0.173748	-0.500087	-1.33844	16	8546;282991;80128;10239;388552
GPNMBKO_vs_NT11_8h_BafA1	go_process	antibacterial humoral response	0.0275341	0.183583	0.352488	-0.623418	-1.58671	13	6590;3512;6039;85236;8339;6170;8343
GPNMBKO_vs_NT11_8h_BafA1	go_process	antigen processing and presentation	0.32294	0.591341	0.111011	-0.341618	-1.08574	30	3109;10981;912;9363;1512;8546
GPNMBKO_vs_NT11_8h_BafA1	go_process	antigen processing and presentation of exogenous peptide antigen via MHC class I, TAP-dependent	0.00264328	0.0484305	0.431708	0.487665	1.66322	68	2209;6891;3105;5696;567;5698;5702;5717;3134;5692;8517;811;9554;3133;5693;5713;5721;5683;10197;10213;3693;6890;5701;5710;5688;1147;5695;5705;5715;5691;5690;5694;5714;5718
GPNMBKO_vs_NT11_8h_BafA1	go_process	antigen processing and presentation of exogenous peptide antigen via MHC class II	0.65736	0.818866	0.0772747	-0.240355	-0.899735	83	3109;130340;1780;6712;162;26153;10053;1515
GPNMBKO_vs_NT11_8h_BafA1	go_process	antigen processing and presentation of peptide antigen via MHC class I	0.0077119	0.0906609	0.407018	0.589911	1.69098	26	6891;3105;567;1636;3134;51752;811;23457;3133;9871;10802;6890;6396;821;10484;3077;10134
GPNMBKO_vs_NT11_8h_BafA1	go_process	antimicrobial humoral immune response mediated by antimicrobial peptide	0.735808	0.869122	0.0640704	-0.284096	-0.80289	19	6039;85236;8339;6170;8343;6156;6223;8347;6372;8970
GPNMBKO_vs_NT11_8h_BafA1	go_process	antimicrobial humoral response	0.763501	0.885286	0.054794	0.320012	0.771429	12	6556;602;5646;6279
GPNMBKO_vs_NT11_8h_BafA1	go_process	aorta development	0.313725	0.58392	0.0988903	0.392469	1.11766	25	4052
GPNMBKO_vs_NT11_8h_BafA1	go_process	aorta morphogenesis	0.0595903	0.272651	0.252961	0.636414	1.53416	12	6495;6909;5159;182;4035
GPNMBKO_vs_NT11_8h_BafA1	go_process	apical protein localization	0.206897	0.499356	0.140406	-0.524661	-1.26621	11	357;57216
GPNMBKO_vs_NT11_8h_BafA1	go_process	apoptotic DNA fragmentation	0.412766	0.651359	0.0931455	-0.40959	-1.04248	13	1777;27443;23405
GPNMBKO_vs_NT11_8h_BafA1	go_process	apoptotic cell clearance	0.159259	0.449254	0.149208	0.489458	1.29309	18	7052;81567;10130;3146;23210;4035
GPNMBKO_vs_NT11_8h_BafA1	go_process	apoptotic mitochondrial changes	0.334566	0.594822	0.0972151	0.39524	1.10128	23	2730;3099;4170;1029;3433;84883
GPNMBKO_vs_NT11_8h_BafA1	go_process	apoptotic process	0.00662397	0.0821975	0.407018	0.292611	1.28016	581	5077;6495;10371;83999;26585;2191;25959;388;55859;5578;2122;28996;332;4982;2697;55240;837;3092;1075;23213;23017;7048;84141;5467;5325;8428;5521;79094;23612;8743;708;57761;5359;1984;60485;641700;929;79156;10395;699;597;54541;54739;50486;57142;7262;8454;9275;5292;4170;25;22974;9625;255738;51454;65264;54476;8565;4671;1889;664;5581;5423;1029;840;3559;51330;56005;10922;7097;1111;54507;23136;51537;10193;5134;572;8517;7494;4615;5518;3659;701;10553;8633;55332;728;79960;1432;79155;10670;22822;55113;3433;10892;153090;220441;116143;1616;83596;1434;4599;4001;54867;84287;331;2908;8870;55973;351;6477;3265;51246;83879;9026;10572;9833;6279;55081;23429;28986;51428;10011;3956;140691;599;3164;196;22827;329;415116;10787;7965;6788;207;27018;6478;8767;9093;9927;30818;9262;30001;51022;64400;10293;10197;10392;208;2309;5728
GPNMBKO_vs_NT11_8h_BafA1	go_process	apoptotic signaling pathway	0.34596	0.600924	0.114751	-0.28769	-1.0507	69	6693;27242;940;1612;7099;952;695;64112;134
GPNMBKO_vs_NT11_8h_BafA1	go_process	arachidonic acid metabolic process	0.458065	0.690317	0.0878313	-0.404429	-1.00827	12	240;747;2166;8605;100137049;11343
GPNMBKO_vs_NT11_8h_BafA1	go_process	arachidonic acid secretion	0.8875	0.946436	0.0530213	-0.265719	-0.6257	10	81579;84634;301
GPNMBKO_vs_NT11_8h_BafA1	go_process	artery morphogenesis	0.00175737	0.0369047	0.45506	0.686281	1.87549	21	5396;51450;2296;3209;2022;4854;2303;7422;8829;4092;348;3516
GPNMBKO_vs_NT11_8h_BafA1	go_process	associative learning	0.262821	0.54771	0.122108	-0.403632	-1.15889	20	50944;2055;1996;2558;5538;1201;10097;7832;41
GPNMBKO_vs_NT11_8h_BafA1	go_process	astrocyte development	0.141527	0.425151	0.159647	0.55179	1.33016	12	5454;28514;1021;4920;3913;6279
GPNMBKO_vs_NT11_8h_BafA1	go_process	atrioventricular valve morphogenesis	0.244681	0.534603	0.126876	-0.478436	-1.21771	13	23414;2626;650;4193
GPNMBKO_vs_NT11_8h_BafA1	go_process	auditory receptor cell differentiation	0.252155	0.537882	0.12564	-0.498201	-1.20235	11	3778;1523;5358
GPNMBKO_vs_NT11_8h_BafA1	go_process	auditory receptor cell stereocilium organization	0.23125	0.525142	0.129443	-0.533262	-1.2557	10	9368
GPNMBKO_vs_NT11_8h_BafA1	go_process	autophagosome assembly	0.944976	0.975139	0.05653	-0.200189	-0.687119	46	171024;89849;58476;11337;10533;115201;81631;23130;94241;137886;23241;11345;5289;23192;84938;5663;643246
GPNMBKO_vs_NT11_8h_BafA1	go_process	autophagosome maturation	0.537079	0.747227	0.0815265	-0.302343	-0.939944	27	65082;11337;8673;63894;57231;1201;81631;23557;57192;11345
GPNMBKO_vs_NT11_8h_BafA1	go_process	autophagy	0.976959	0.992716	0.0345664	0.186344	0.713872	148	4864;84141;8406;8975;1508;411;26100;8408;25;79065;3146;3428;201475;55062;10193;7494;81876;55332
GPNMBKO_vs_NT11_8h_BafA1	go_process	autophagy of mitochondrion	0.816781	0.916478	0.04783	0.251203	0.778815	38	26100;79065;664;1029;55062;56270
GPNMBKO_vs_NT11_8h_BafA1	go_process	autophagy of nucleus	0.838951	0.928097	0.0507028	0.284219	0.719441	15	26100;55062;56270
GPNMBKO_vs_NT11_8h_BafA1	go_process	axon development	0.308333	0.579619	0.109684	-0.493715	-1.16257	10	780;4744;8882;10251;22954
GPNMBKO_vs_NT11_8h_BafA1	go_process	axon extension	0.461261	0.693161	0.077884	0.345748	0.991085	26	9201;8482;1855;8408
GPNMBKO_vs_NT11_8h_BafA1	go_process	axon guidance	0.0882353	0.334043	0.186433	0.315151	1.2301	167	6387;374946;91584;10371;2115;4897;2637;5578;59277;6091;2817;9353;64855;9638;1855;2674;3983;8829;10857;2625;3798;10211;2131;5818;55816;2048;7042;91653;3897;8633;3913;23768;5598;5879;220164;5290;3845;6477;3265;6654;2736;5800;9241;627;943;8609;51332;23032;4089;6478;2885;1808;2534
GPNMBKO_vs_NT11_8h_BafA1	go_process	axon regeneration	0.613248	0.798373	0.0720033	-0.335352	-0.889511	15	335;4744
GPNMBKO_vs_NT11_8h_BafA1	go_process	axonal fasciculation	0.0742115	0.305936	0.224966	0.549108	1.43683	17	4685;10371;4897;8829;57142;2048;3897
GPNMBKO_vs_NT11_8h_BafA1	go_process	axoneme assembly	0.708511	0.850836	0.0646485	-0.323623	-0.823681	13	26140;122481
GPNMBKO_vs_NT11_8h_BafA1	go_process	axonogenesis	0.0824742	0.325786	0.252961	-0.333775	-1.26797	91	2331;139065;4060;6586;57633;10446;26050;158038;4744;65078;57698;575;2263;4692;4628;51062;56288;322;80128;51761;57622;80208;84612;9706;2932;8301;596
GPNMBKO_vs_NT11_8h_BafA1	go_process	barbed-end actin filament capping	0.562105	0.762192	0.0756946	-0.347795	-0.912789	14	119;51466
GPNMBKO_vs_NT11_8h_BafA1	go_process	base-excision repair	0.939823	0.972681	0.0429311	0.220878	0.657446	33	5423;252969;9401;55247;6119;1763;142;4913;10721
GPNMBKO_vs_NT11_8h_BafA1	go_process	basement membrane organization	0.395911	0.640992	0.0878313	0.442106	1.04287	11	22795;4811
GPNMBKO_vs_NT11_8h_BafA1	go_process	behavioral fear response	0.00368125	0.0587326	0.431708	-0.626446	-1.87209	24	116372;23542;2898;1620;2788;2558;1803;5179;4192;596;1622
GPNMBKO_vs_NT11_8h_BafA1	go_process	behavioral response to cocaine	0.178495	0.472588	0.152145	-0.524183	-1.30683	12	6622;18;221935
GPNMBKO_vs_NT11_8h_BafA1	go_process	behavioral response to pain	0.0488722	0.248611	0.282013	0.632541	1.55645	13	6335;7057;5008;64856;773;3363
GPNMBKO_vs_NT11_8h_BafA1	go_process	beta-catenin destruction complex disassembly	0.216667	0.509426	0.12564	0.469152	1.23944	18	857;1855;2535;8321;4040
GPNMBKO_vs_NT11_8h_BafA1	go_process	beta-catenin-TCF complex assembly	0.736842	0.869122	0.0662842	-0.258083	-0.832456	33	7088;9070;1499
GPNMBKO_vs_NT11_8h_BafA1	go_process	bicarbonate transport	0.534323	0.745853	0.0718276	0.346622	0.954728	22	771;768;65010;9497;51167
GPNMBKO_vs_NT11_8h_BafA1	go_process	bicellular tight junction assembly	0.870748	0.940408	0.057853	-0.244258	-0.733032	25	10266;9076;50848;56288;84612;84552;1739;153562
GPNMBKO_vs_NT11_8h_BafA1	go_process	bile acid and bile salt transport	0.159851	0.449698	0.149208	0.558617	1.31771	11	1645;5205;11309
GPNMBKO_vs_NT11_8h_BafA1	go_process	bile acid biosynthetic process	0.732906	0.866996	0.0632191	-0.283583	-0.814207	20	3295;9885;26031
GPNMBKO_vs_NT11_8h_BafA1	go_process	bile acid metabolic process	0.0265109	0.183485	0.352488	0.712054	1.6372	10	4864;1645;5205
GPNMBKO_vs_NT11_8h_BafA1	go_process	binding of sperm to zona pellucida	0.818182	0.916478	0.0514265	0.26487	0.729552	22	22917;22948;6950;908;53340;10575;5016;10574
GPNMBKO_vs_NT11_8h_BafA1	go_process	biomineral tissue development	0.0320184	0.200687	0.321776	0.599335	1.54153	16	5167;1893;54757;56975;401138;338773
GPNMBKO_vs_NT11_8h_BafA1	go_process	biosynthetic process	0.593583	0.783749	0.0646485	0.307705	0.899009	28	160428;23057;9468
GPNMBKO_vs_NT11_8h_BafA1	go_process	biotin metabolic process	0.0905172	0.340583	0.21925	-0.598579	-1.4446	11	64087;5096;32;56922;5095;51248;8884
GPNMBKO_vs_NT11_8h_BafA1	go_process	blastocyst development	0.162338	0.452226	0.160801	-0.448544	-1.30192	21	9421;7046;481
GPNMBKO_vs_NT11_8h_BafA1	go_process	blastocyst formation	0.930526	0.969183	0.0513223	-0.243363	-0.638705	14	7784;23451;23081;57820
GPNMBKO_vs_NT11_8h_BafA1	go_process	bleb assembly	0.000129081	0.00891402	0.518848	0.854327	2.01525	11	4638;1902;2012;2014;2013;5376
GPNMBKO_vs_NT11_8h_BafA1	go_process	blood circulation	0.355705	0.611165	0.105125	-0.350191	-1.075	26	4852;3212;710;10021;55636;11138;2982;4524;4973;1827
GPNMBKO_vs_NT11_8h_BafA1	go_process	blood coagulation	0.246914	0.535811	0.104733	0.297029	1.12915	133	5328;7035;5327;1278;2151;2150;1277;7056;5873;3673;2768;2152;30846;10019;2162;5154;2625;51317;966;3998;5329;7975;2624;5566;5627;3659;10603;56034
GPNMBKO_vs_NT11_8h_BafA1	go_process	blood vessel development	5.93142e-05	0.00560519	0.557332	0.58872	1.97523	60	3910;2294;5159;1278;2296;8877;1277;8613;7292;7048;2303;7422;3091;83605;185;7042;23210;4015;4215;8854
GPNMBKO_vs_NT11_8h_BafA1	go_process	blood vessel endothelial cell migration	0.122917	0.3979	0.183024	-0.589825	-1.38889	10	335;4627;2185;154796;2876
GPNMBKO_vs_NT11_8h_BafA1	go_process	blood vessel morphogenesis	0.053286	0.258232	0.261664	0.489313	1.44656	31	7057;3679;2260;2697;7026;3397;7422;3091;94;1545;4015
GPNMBKO_vs_NT11_8h_BafA1	go_process	blood vessel remodeling	0.0182231	0.153863	0.352488	0.517391	1.61766	39	633;7052;2296;2303;7422;3200;182;3676;94;1636;659;7042;8996;3516;7049;2034;196;3976
GPNMBKO_vs_NT11_8h_BafA1	go_process	bone development	0.0398121	0.225016	0.321776	0.431933	1.44013	54	6781;5915;3207;2022;23213;7291;7468;5916;5154;5734;5479;25886;285590;55959;64175;4093;56034;4090;29123;171023;6678;4323;26160
GPNMBKO_vs_NT11_8h_BafA1	go_process	bone mineralization	0.0143277	0.130269	0.38073	-0.520862	-1.66127	31	10457;2719;8788;650;7286;2263;1594
GPNMBKO_vs_NT11_8h_BafA1	go_process	bone morphogenesis	0.0262298	0.183036	0.352488	0.587457	1.61808	22	4488;6424;60676;4054;56603;5916;116039;6497;22856
GPNMBKO_vs_NT11_8h_BafA1	go_process	bone remodeling	0.13093	0.408729	0.168238	0.545131	1.36167	14	5167;4054;3569;10609;4040
GPNMBKO_vs_NT11_8h_BafA1	go_process	bone resorption	0.107991	0.371098	0.199915	-0.512049	-1.39562	17	9545;2185;54;1499;7189;5880
GPNMBKO_vs_NT11_8h_BafA1	go_process	brain development	0.00103531	0.0276495	0.45506	0.368425	1.50825	250	6387;7545;5455;9201;1902;2009;7546;63950;4233;23657;5454;4907;8516;2296;8877;2260;26227;9353;8871;3084;9289;7048;5764;5521;55755;54510;3397;54541;7067;5209;9625;1786;266727;3480;259266;490;2131;1636;659;7976;5463;8910;53615;79864;8633;6628;3184;8704;4282
GPNMBKO_vs_NT11_8h_BafA1	go_process	brain morphogenesis	0.37013	0.62331	0.100633	-0.379604	-1.05576	18	1000;85358;5664;4301
GPNMBKO_vs_NT11_8h_BafA1	go_process	branched-chain amino acid catabolic process	0.183406	0.476525	0.151149	-0.455869	-1.28834	19	64087;3712;36;3028;56922;587;38;27034;594
GPNMBKO_vs_NT11_8h_BafA1	go_process	branching involved in blood vessel morphogenesis	0.00897691	0.0982632	0.38073	0.545435	1.63195	34	6387;2637;90;2022;1909;7048;2303;7422;284;8829
GPNMBKO_vs_NT11_8h_BafA1	go_process	branching involved in mammary gland duct morphogenesis	0.595865	0.786095	0.0670513	0.370964	0.912805	13	4488;1435
GPNMBKO_vs_NT11_8h_BafA1	go_process	branching involved in ureteric bud morphogenesis	0.0770548	0.311898	0.2114	0.441012	1.36729	38	6495;5228;6299;960;26585;3207;6943;2247;79633
GPNMBKO_vs_NT11_8h_BafA1	go_process	branching morphogenesis of an epithelial tube	0.529623	0.744441	0.0706196	0.325421	0.941276	27	4233;9353;5829;7422;25932
GPNMBKO_vs_NT11_8h_BafA1	go_process	brown fat cell differentiation	0.000130608	0.00891402	0.518848	0.728395	2.0535	24	3910;5919;284207;64641;1051;664;5743;116844;10603;3914;5997
GPNMBKO_vs_NT11_8h_BafA1	go_process	cAMP biosynthetic process	0.480447	0.709091	0.0774768	0.408142	0.983879	12	133;114;115
GPNMBKO_vs_NT11_8h_BafA1	go_process	cAMP catabolic process	0.0488722	0.248611	0.282013	0.630824	1.55223	13	5139;5144;5142;5151;5137;5141
GPNMBKO_vs_NT11_8h_BafA1	go_process	cAMP-mediated signaling	0.450835	0.684208	0.0806388	0.36795	1.01347	22	5139;133;1390;5144;114
GPNMBKO_vs_NT11_8h_BafA1	go_process	cGMP biosynthetic process	0.576842	0.770022	0.0743625	-0.343561	-0.901675	14	358;2982;113;4882;112
GPNMBKO_vs_NT11_8h_BafA1	go_process	calcineurin-NFAT signaling cascade	0.871648	0.940538	0.0499914	0.289919	0.666602	10	5530;4776;5532
GPNMBKO_vs_NT11_8h_BafA1	go_process	calcium ion homeostasis	0.40625	0.651206	0.0857844	0.389834	1.04785	19	857;133;54757
GPNMBKO_vs_NT11_8h_BafA1	go_process	calcium ion import	0.299625	0.57514	0.104733	0.452607	1.14568	15	775;8912;59341;773;84876;3269;10367;63933
GPNMBKO_vs_NT11_8h_BafA1	go_process	calcium ion regulated exocytosis	0.29588	0.569732	0.105521	0.458955	1.16175	15	775;6804;773;55114;5532
GPNMBKO_vs_NT11_8h_BafA1	go_process	calcium ion transmembrane transport	0.0328883	0.203032	0.321776	0.403143	1.41537	84	444;259232;781;775;59284;8989;8912;3710;11141;7222;23413;59341;490;59283;80228;773;24145;84876
GPNMBKO_vs_NT11_8h_BafA1	go_process	calcium ion transport	0.114148	0.385714	0.165657	0.347709	1.26065	100	259232;857;781;3783;775;59284;8989;8912;6520;6347;3710;7222;59341;5530;490;59283;7421;773;24145;84876
GPNMBKO_vs_NT11_8h_BafA1	go_process	calcium ion transport into cytosol	0.172414	0.4644	0.145516	0.572763	1.31694	10	781;775;3710
GPNMBKO_vs_NT11_8h_BafA1	go_process	calcium ion-regulated exocytosis of neurotransmitter	0.442593	0.676275	0.0815265	0.372309	1.01746	21	54843;23208;91683;94122;255928;773
GPNMBKO_vs_NT11_8h_BafA1	go_process	calcium-dependent cell-cell adhesion via plasma membrane cell adhesion molecules	0.42094	0.659145	0.0922597	-0.355331	-1.02021	20	1000;26167;27032;421;634;5097
GPNMBKO_vs_NT11_8h_BafA1	go_process	calcium-independent cell-cell adhesion via plasma membrane cell-adhesion molecules	0.0238437	0.176991	0.352488	-0.708428	-1.66817	10	4684;23705;9076;634
GPNMBKO_vs_NT11_8h_BafA1	go_process	calcium-mediated signaling	0.323729	0.591341	0.0940503	0.336951	1.08008	44	8877;7462;2358;185;5530;11163;10645;51196
GPNMBKO_vs_NT11_8h_BafA1	go_process	calcium-mediated signaling using intracellular calcium source	0.0705009	0.300731	0.231127	0.557755	1.45945	17	5621;4915;7412
GPNMBKO_vs_NT11_8h_BafA1	go_process	camera-type eye development	0.205782	0.49835	0.123257	0.369367	1.19715	48	775;2200;2296;4081;2303;5916;182;6497;658;10152;57045;25987;8854;128637;57545;196;64220;114789;5469;2909
GPNMBKO_vs_NT11_8h_BafA1	go_process	camera-type eye morphogenesis	0.406654	0.651336	0.0860347	0.376054	1.04782	23	7422;3091;113246;55714;6497;5818;2048;6015
GPNMBKO_vs_NT11_8h_BafA1	go_process	canonical Wnt signaling pathway	0.0118587	0.118442	0.38073	0.456885	1.57395	71	6382;8324;6422;7477;51339;8613;595;85458;4038;8325;6591;1855;5916;2735;7472;6907;2535;4088;7976;8321;6608;4040;4609;607;1482;8323
GPNMBKO_vs_NT11_8h_BafA1	go_process	canonical glycolysis	0.0573013	0.267647	0.257206	0.531871	1.48199	23	3099;3101;3098;5315;7167;2023;5566;2026;669;55844
GPNMBKO_vs_NT11_8h_BafA1	go_process	carbohydrate metabolic process	0.380153	0.628557	0.0793435	0.265381	1.04294	176	2583;6515;3099;3101;6520;217;2539;4166;3098;6888;231;4199;2591;9334;50515;3419;5226;84620;6518;9563;5163;5238;3939;23193;8704;2203;1486;145173;79660;2990;54414;80201;8703;9469;3074;2526;669;207;2931
GPNMBKO_vs_NT11_8h_BafA1	go_process	carbohydrate phosphorylation	0.187384	0.476525	0.13649	0.45833	1.26242	22	3099;3101;5210;3098;5209
GPNMBKO_vs_NT11_8h_BafA1	go_process	carbohydrate transport	0.40754	0.651359	0.0843144	0.35756	1.03424	27	6515;6518;84912;81031;84255;154091;10237;207;208;26503;50651;23169
GPNMBKO_vs_NT11_8h_BafA1	go_process	carboxylic acid metabolic process	0.802151	0.906337	0.0592219	-0.298368	-0.743856	12	4190;8879
GPNMBKO_vs_NT11_8h_BafA1	go_process	cardiac conduction	0.146168	0.43125	0.153159	0.439804	1.28496	28	781;775;59284;2697
GPNMBKO_vs_NT11_8h_BafA1	go_process	cardiac epithelial to mesenchymal transition	0.454167	0.687546	0.08654	-0.418689	-0.985906	10	7046;650;8751;10439
GPNMBKO_vs_NT11_8h_BafA1	go_process	cardiac left ventricle morphogenesis	0.00734386	0.0884503	0.407018	0.768759	1.76758	10	2294;7048;7042;3516;196;2931
GPNMBKO_vs_NT11_8h_BafA1	go_process	cardiac muscle cell development	0.698276	0.845389	0.0659816	-0.343272	-0.828447	11	10290;57538;10533;23405;6546;2475
GPNMBKO_vs_NT11_8h_BafA1	go_process	cardiac muscle cell differentiation	0.29385	0.569128	0.118815	-0.345414	-1.10168	31	2626;650;5308;6926;2627;23345;2648;34;652
GPNMBKO_vs_NT11_8h_BafA1	go_process	cardiac muscle cell proliferation	0.174397	0.466769	0.142057	0.498612	1.3047	17	2296;2303;2247;7042;205428;1482;6257;7049;2246
GPNMBKO_vs_NT11_8h_BafA1	go_process	cardiac muscle contraction	0.528345	0.743921	0.0828962	-0.305218	-0.954024	28	1756;481;287;6331;7852;3757;5664
GPNMBKO_vs_NT11_8h_BafA1	go_process	cardiac muscle hypertrophy in response to stress	0.314655	0.58392	0.110565	-0.471054	-1.13683	11	2626;2627;9682;4208
GPNMBKO_vs_NT11_8h_BafA1	go_process	cardiac muscle tissue development	0.533698	0.745853	0.0709609	0.337246	0.950766	24	6909;3084;6444;10052;659;8854
GPNMBKO_vs_NT11_8h_BafA1	go_process	cardiac muscle tissue morphogenesis	0.176724	0.470945	0.153159	-0.539859	-1.30289	11	23414;650;27063
GPNMBKO_vs_NT11_8h_BafA1	go_process	cardiac right ventricle morphogenesis	0.320833	0.591341	0.10714	-0.489078	-1.15166	10	2626;6659;10512;652;10848
GPNMBKO_vs_NT11_8h_BafA1	go_process	cardiac septum development	0.201299	0.496079	0.142901	-0.423521	-1.22929	21	2626;4628;652;11174;78987;639
GPNMBKO_vs_NT11_8h_BafA1	go_process	cardiac septum morphogenesis	0.0372735	0.21805	0.321776	-0.675558	-1.59077	10	9421;55636;7157;4193
GPNMBKO_vs_NT11_8h_BafA1	go_process	cardiovascular system development	0.155844	0.44421	0.164406	-0.467502	-1.30022	18	286204;26050;7403;10290;27
GPNMBKO_vs_NT11_8h_BafA1	go_process	cargo loading into COPII-coated vesicle	0.204461	0.49788	0.130106	0.526068	1.24093	11	128637;9871;5861;10802;6396;10484
GPNMBKO_vs_NT11_8h_BafA1	go_process	carnitine shuttle	0.944444	0.975139	0.0463228	0.240402	0.552748	10	1374;51422;5565
GPNMBKO_vs_NT11_8h_BafA1	go_process	cartilage condensation	0.00267483	0.0484305	0.431708	0.738458	1.84457	14	1301;8092;23213;1490;7067;658;7042;4920;1432
GPNMBKO_vs_NT11_8h_BafA1	go_process	cartilage development	0.00137674	0.0325255	0.45506	0.518056	1.75369	62	7076;5396;4488;960;51450;1301;64764;23213;7048;2121;5307;3091;50515;3200;658;23314;22856;6660;55959;654;4093
GPNMBKO_vs_NT11_8h_BafA1	go_process	cation transmembrane transport	0.137432	0.418947	0.159647	0.437614	1.28962	30	259232;8989;254228;441168
GPNMBKO_vs_NT11_8h_BafA1	go_process	cation transport	0.188586	0.478178	0.159647	-0.340047	-1.1926	50	540;10021;57156;9033;23400;169026;27173;63895;54946;54822;57205;7442;41;7782;6786;57192
GPNMBKO_vs_NT11_8h_BafA1	go_process	cell activation	0.0211944	0.166952	0.352488	0.619593	1.59364	16	7076;2335;7040;5154;2625;966;2535;7097
GPNMBKO_vs_NT11_8h_BafA1	go_process	cell adhesion	1.2084e-08	4.2415e-06	0.74774	0.417659	1.80455	446	3910;6387;6382;1293;10631;1404;7057;9358;11117;22795;1307;3490;4685;8745;57608;1303;1305;4239;1004;1291;1292;5067;2335;960;7373;2191;7058;7412;388;1012;7087;4897;3909;8038;8516;3679;27286;22918;5578;3915;285704;6091;51148;6695;84034;6385;961;4017;4162;6347;8613;7130;4254;9289;2022;23213;10516;977;8840;401138;5829;9638;2013;8406;382;3678;1490;6614;3673;4811;54510;145864;50863;2358;84466;1462;4856;10278;7162;3912;25;55714;1294;967;79633
GPNMBKO_vs_NT11_8h_BafA1	go_process	cell adhesion mediated by integrin	0.0419372	0.23057	0.321776	0.625752	1.56305	14	1307;2200;3678;3673;4856
GPNMBKO_vs_NT11_8h_BafA1	go_process	cell aging	0.272887	0.557403	0.10673	0.377789	1.13035	34	6909;4233;4335;1029;54464;4282;3265;3383;57178;9093;7155
GPNMBKO_vs_NT11_8h_BafA1	go_process	cell chemotaxis	0.00134372	0.0320536	0.45506	0.540855	1.76559	49	6387;3082;5159;1902;7412;5168;2022;2357;7422;2358;185;4856
GPNMBKO_vs_NT11_8h_BafA1	go_process	cell communication	0.12616	0.401276	0.169571	0.491632	1.35414	22	83999;2697;3084;28514;10052;182
GPNMBKO_vs_NT11_8h_BafA1	go_process	cell cycle	8.60944e-07	0.000151096	0.659444	0.366591	1.6072	593	51776;144455;55859;83872;332;84101;55240;10801;9232;595;85458;388610;2305;382;994;896;10459;54443;890;402;54892;6867;10051;9055;699;51429;5347;10615;891;89958;1841;991;27338;1021;5292;8099;22974;990;53918;9918;9133;11113;90120;23397;117583;10657;147841;1031;10771;54478;5581;9236;55665;90293;4085;57531;259266;9874;1029;5376;1164;1163;3619;148479;10927;29127;4176;11065;51529;84445;90417;51550;10036;7329;6790;3832;83461;1017;1111;27183;3192;11004;1894;55355;9787;403;113130;9493;8607;91272;2801;54790;4926;701;8379;9212;6787;55055;90480;11130;5598;7027;9903;9585;387103;29899;23141;9184;10403;2037;387893;6839;10926;11178;4739;9988;221150;3014;55137;257364;4288;3054;22897;5997;153090;51203;5932;115426;1032;84722;83742;79892;2908;6477;23310;55752;10907;5413;9833;55143;151011;115106;9150;10460;2079;55904;993;196;29128;415116;54820;9793;219771;4751;5933;3621;1019;1104;79980;8318;6478;55844;23137;54908;25936;7251;9025;1540;10197;9821;899;7756;220042;132660;146909;163786;84515;157313;100526739;63971;57405;10628;6794;9937;115098;11339;4173;4331;80152;8914;55165;221035;91750;22994;4174;1062;57542;83540;5901;23354;1731;9181;81610;54962;11258;1027;220134;10015;151648;54821;9727;51433;995;2077;23421;9735;27352;8883;1778;9656;6598;147040;9134;286826;5218;983;7175;5500;11011;54921;80346;3796;55909;1869;55145;64682;79003;23291;201254;246184;7465;1033;9589;83903;10713;84962;51490;9039;79723;348235;23741;25909;112574;8317;5048;23194;26060;10776;81929;10274;2771;5300;23383;55726;11200;57082;84897;55559
GPNMBKO_vs_NT11_8h_BafA1	go_process	cell cycle arrest	0.0080456	0.0930195	0.38073	0.389889	1.4661	126	7057;51776;5621;6657;55771;203;5325;7040;8454;1021;25;8451;9238;5604;10657;1031;4088;1029;5376;3592;9092;7042;51422;6009;81617;3659;5036;9585;10634;10670;389541;4609;1032
GPNMBKO_vs_NT11_8h_BafA1	go_process	cell death	0.0880282	0.334043	0.199915	0.457696	1.36944	34	51776;2012;2014;2013;664;5376;7042;773;2355;10670;9766;4296;9218
GPNMBKO_vs_NT11_8h_BafA1	go_process	cell development	0.300178	0.575751	0.101351	0.384844	1.13772	31	2662;9518;7040;83729;10052;7042;654;84159;51167;6608
GPNMBKO_vs_NT11_8h_BafA1	go_process	cell differentiation	1.37192e-07	3.06438e-05	0.690132	0.371578	1.63306	611	5919;7545;51776;2070;5228;10371;6422;1305;2294;4915;9201;85416;7546;8140;4916;8482;2115;388;55859;2069;5454;84913;2300;91851;8516;2296;2122;6091;2078;860;290;25791;9353;222663;6424;10538;274;81621;3092;4810;54852;22904;64855;64359;9289;4854;7291;7048;117581;10501;91461;5467;28514;2305;5325;382;2303;1490;128178;4038;2768;1390;54806;223117;641700;7422;10019;1435;3091;284;28959;7022;8829;116039;991;2735;5696;1021;9275;4170;2247;23528;2004;28981;2625;1051;25;55714;7335;2002;54890;2054;11113;26091;6732;27161;54538;89796;658;266727;116113;10509;1890;1488;23353;285590;25932;338773;5376;1063;347273;3267;29127;116151;58504;51330;654;2624;57045;4957;3192;23210;1894;9319;23090;56262;57159;80045;7494;4920;4776;50674
GPNMBKO_vs_NT11_8h_BafA1	go_process	cell division	3.25665e-09	1.60032e-06	0.774939	0.446021	1.89381	371	83872;332;84101;10801;9232;595;55038;382;994;896;10459;54443;890;54892;6867;10051;9055;699;51429;5347;10615;891;89958;991;27338;1021;22974;990;53918;9918;9133;11113;23397;117583;147841;10534;54478;5581;90293;4085;259266;3833;1164;1163;3619;148479;55835;1063;29127;11065;51529;84445;90417;51550;7329;6790;9928;3832;83461;1017;27183;3192;11004;1894;403;113130;9493;8607;203068;91272;2801;4926;701;8379;9212;6787;55055;11130;9903;9585;387103;29899;23141;9184;10403;2037;387893;4134;4739;221150;55137;257364;22897;51203;5932;84722;6993;79892;2908;23310;55752;10907;5413;55143;10376;151011;115106;9150;10460;993;54820;9793;219771;4751;1019;1104;79980;8318;55844;23137;54908;25936;9564;7251;9025;899;7756;146909;157313;100526739;63971;57405;9937;84056;115098;11339;80152;8914;55165;221035;4174;1062;57542;83540;5901;23354;1731;9181;81610;54962;54801;11258;220134;10015;151648;54821;9727;51433;995;23421;151246;9735;1778;9134;5218;983;7175;5500;80346;3796;55909;10928;64682;79003;201254;246184;7465;10713;51490;64151;348235;25909;112574;8317;5048;23194;10776;81929;10274;2771;23383;55726;11200;57082;55559
GPNMBKO_vs_NT11_8h_BafA1	go_process	cell fate commitment	0.373206	0.624803	0.106323	-0.319401	-1.04558	38	3791;650;7482;2263;2619;652;6886;2672;7483;10253;4208;30812;9095;639
GPNMBKO_vs_NT11_8h_BafA1	go_process	cell fate determination	0.0463822	0.247204	0.287857	0.58168	1.52206	17	64641;91851;28514;56603;4170;2625;182;2624
GPNMBKO_vs_NT11_8h_BafA1	go_process	cell fate specification	0.721805	0.857994	0.057853	0.329082	0.809751	13	6657;6608;7004
GPNMBKO_vs_NT11_8h_BafA1	go_process	cell growth	0.0478141	0.248611	0.321776	0.442279	1.43346	48	2012;6520;2014;7040;8527;136319;3575;29927;9655;7042;64175;773;7494
GPNMBKO_vs_NT11_8h_BafA1	go_process	cell junction assembly	0.264069	0.549846	0.122679	-0.438461	-1.1735	16	54751;71;4983;3987;60;55679;829;2318
GPNMBKO_vs_NT11_8h_BafA1	go_process	cell maturation	0.197753	0.493278	0.147331	-0.387217	-1.20381	27	3778;3791;864;3398;1050;695;1499
GPNMBKO_vs_NT11_8h_BafA1	go_process	cell migration	2.13907e-05	0.00230089	0.57561	0.44122	1.75585	206	6387;6382;115908;5077;7057;11117;4313;5159;960;10736;23022;3679;2296;3915;3718;2260;2078;57522;64759;6385;961;3084;9289;2022;977;2013;7040;81792;1490;221178;7422;6591;2674;10451;83666;6615;8829;3912;967;8476;3676;3202;3592;8994;5063;10152;7042;23080;55789;1822;54210
GPNMBKO_vs_NT11_8h_BafA1	go_process	cell migration involved in sprouting angiogenesis	0.153558	0.440248	0.153159	0.523203	1.32438	15	26585;6091;9353;7422;8829;2247
GPNMBKO_vs_NT11_8h_BafA1	go_process	cell morphogenesis	0.109453	0.374548	0.172324	0.373136	1.27159	64	3082;26585;10365;3084;2625;55714;3575;10413;2048;7042;7421;1894;1432;118;5800;171023;196
GPNMBKO_vs_NT11_8h_BafA1	go_process	cell morphogenesis involved in neuron differentiation	0.0711207	0.301022	0.248911	-0.61089	-1.47431	11	3398;3073;4983;4208;23077
GPNMBKO_vs_NT11_8h_BafA1	go_process	cell motility	0.226345	0.518862	0.122679	0.437938	1.20625	22	5168;27286;2022;6497;5604;4651;5879
GPNMBKO_vs_NT11_8h_BafA1	go_process	cell projection assembly	0.34375	0.600283	0.102822	-0.471095	-1.10931	10	7410;4744;5880;80705;822
GPNMBKO_vs_NT11_8h_BafA1	go_process	cell projection organization	0.649691	0.817925	0.0535669	0.237748	0.907333	142	8516;54806;28981;90355;4647;65062;25886;137392;54919;6790;123811;91653;9738;79864;55130;84984;22897;5990;57545;85302;95681;207;84747;4640;55212;29887;1875;8100;22994;84902;27077;55112;3611;202018;79867
GPNMBKO_vs_NT11_8h_BafA1	go_process	cell proliferation	3.08072e-06	0.000445255	0.627257	0.410596	1.72551	331	5077;6495;51776;3082;10736;4233;2069;2637;2296;2059;2078;2012;274;3084;4665;4254;1909;3601;5467;7345;2013;10622;5008;7040;2303;7296;8975;3673;7422;5045;1435;7039;7295;6867;50810;699;54541;5347;1841;8454;5292;9388;22974;53918;6497;6285;5604;4084;10657;10413;10771;1131;7045;5163;1164;7133;3592;6774;1163;1063;4176;3559;3428;7042;51196;11004;4035;996;9787;572;9961;701;9212;5176;5036;3606;7027;23481;4282;5879;10579;4288;4609;115426;1434;55571;8650;3669;6941;3265;367;11333;10098;9833;2736;64083;51428;4296;705;10460;10011;993;200081;55239;29128;9138;26354;2356;4948;207;4089;2752;57646;1736;2246;9564;10293;5728;1464;221927;23107;23380;23401;10540;84864;970;4331;80381;7336;8313;1956;578;55003;3611;23028;3068;677;5511;81610;586;4361;310;1025
GPNMBKO_vs_NT11_8h_BafA1	go_process	cell recognition	0.0283347	0.185775	0.352488	-0.580484	-1.55362	16	4345;57863;23705;3911;5819
GPNMBKO_vs_NT11_8h_BafA1	go_process	cell redox homeostasis	0.232441	0.526152	0.113787	0.340997	1.15573	63	6556;64359;2745;81567;7296;7295;10130;9601;10549;3569;54495;9997;55829;79770;5034;10539;56605;30001;51022
GPNMBKO_vs_NT11_8h_BafA1	go_process	cell separation after cytokinesis	0.518519	0.737269	0.0732559	0.370728	0.953537	16	10112;27183;91782;55165;79643;10015;92421
GPNMBKO_vs_NT11_8h_BafA1	go_process	cell surface receptor signaling pathway	0.0820896	0.325194	0.190023	0.307527	1.22104	194	8324;4233;8989;978;9180;6347;2209;9289;977;114990;11025;4061;25960;23529;8325;8743;929;91;2674;6751;2213;3575;967;340348;10657;966;2535;23523;5163;7133;53834;51567;976;3559;7976;27180;23210;8321;10379;80045;4615;6608;2212;3897;50856;727;3276;4282;1840;1432
GPNMBKO_vs_NT11_8h_BafA1	go_process	cell volume homeostasis	0.117318	0.389103	0.176694	0.573555	1.38263	12	3783;59341;56262;118
GPNMBKO_vs_NT11_8h_BafA1	go_process	cell-cell adhesion	0.00752661	0.0893376	0.407018	0.414212	1.53749	115	6387;1305;2294;5067;960;7373;7412;1012;7087;4897;3909;8516;27286;22918;9353;8613;4008;6614
GPNMBKO_vs_NT11_8h_BafA1	go_process	cell-cell junction assembly	0.47957	0.708967	0.0852885	-0.390268	-0.972968	12	57493;6624;84612;83660;7094
GPNMBKO_vs_NT11_8h_BafA1	go_process	cell-cell junction organization	0.323144	0.591341	0.109684	-0.392874	-1.11031	19	57493;1525;54549;9076;221935;634;3987;4771
GPNMBKO_vs_NT11_8h_BafA1	go_process	cell-cell signaling	0.101208	0.36039	0.170932	0.30663	1.21159	182	6382;5228;26585;133;2069;290;9518;2697;6385;6347;7130;9289;8840;10135;28514;1490;54510;8743;7295;5154;4856;7022;8829;6751;7472;10052;29953;2535;712;4803;3992;976
GPNMBKO_vs_NT11_8h_BafA1	go_process	cell-matrix adhesion	0.00030814	0.0135197	0.498493	0.522125	1.82188	76	11117;22795;1305;2335;960;7412;25992;54749;8516;3679;50509;10516;5829;2013;81792;1490;6614;3673;4811;8515;967
GPNMBKO_vs_NT11_8h_BafA1	go_process	cell-substrate adhesion	0.185185	0.476525	0.137251	0.50041	1.28709	16	64005;5467;3678;3673;284
GPNMBKO_vs_NT11_8h_BafA1	go_process	cellular amino acid biosynthetic process	0.753521	0.88162	0.052805	0.271551	0.812488	34	26227;29968;5832;440;84706;5723;445;1491;2752
GPNMBKO_vs_NT11_8h_BafA1	go_process	cellular amino acid metabolic process	0.504521	0.726191	0.0734381	0.32485	0.957308	30	6542;8140;2678
GPNMBKO_vs_NT11_8h_BafA1	go_process	cellular calcium ion homeostasis	0.0187615	0.156868	0.352488	0.430756	1.49078	72	6387;857;6781;775;9900;5578;6347;7040;6285;59341;490;30968;348;7421;811;785;6357
GPNMBKO_vs_NT11_8h_BafA1	go_process	cellular copper ion homeostasis	0.42315	0.659517	0.0852885	0.410966	1.02654	14	5621;375;9997;351
GPNMBKO_vs_NT11_8h_BafA1	go_process	cellular defense response	0.058427	0.270416	0.282013	-0.475161	-1.49351	29	6693;4046;3959;2185;9214
GPNMBKO_vs_NT11_8h_BafA1	go_process	cellular glucose homeostasis	0.235294	0.526317	0.121543	0.487771	1.21839	14	3099;3101;3098
GPNMBKO_vs_NT11_8h_BafA1	go_process	cellular homeostasis	0.268199	0.552823	0.113313	0.510145	1.17296	10	6347;4170;23371
GPNMBKO_vs_NT11_8h_BafA1	go_process	cellular iron ion homeostasis	0.314754	0.58392	0.0937465	0.32997	1.10076	53	9843;1356;6556;151176;3091;8454;48;54583;51310;654
GPNMBKO_vs_NT11_8h_BafA1	go_process	cellular lipid metabolic process	0.631579	0.805706	0.0642141	0.363542	0.894542	13	168455;7376;57678;10062;5830
GPNMBKO_vs_NT11_8h_BafA1	go_process	cellular metabolic process	0.124535	0.399649	0.170932	0.586144	1.38264	11	7477;641;5394;27297
GPNMBKO_vs_NT11_8h_BafA1	go_process	cellular nitrogen compound metabolic process	0.341253	0.598059	0.105521	-0.401174	-1.09343	17	5160;55526;1743;594;4706;11019
GPNMBKO_vs_NT11_8h_BafA1	go_process	cellular oxidant detoxification	0.126246	0.401276	0.159647	0.382401	1.27625	55	4257;114757;64359;140809;7296;7837;7295;10549;2882;5743;348
GPNMBKO_vs_NT11_8h_BafA1	go_process	cellular process	0.314815	0.58392	0.100991	0.407839	1.11455	21	25791;9232;5467;3726;203068;84722;351;367;3725
GPNMBKO_vs_NT11_8h_BafA1	go_process	cellular protein catabolic process	0.994382	1	0.0429311	0.185184	0.468755	15	201475;153090;6478;22898;7326;11200;10277
GPNMBKO_vs_NT11_8h_BafA1	go_process	cellular protein complex assembly	0.29222	0.567352	0.10714	0.463115	1.1568	14	9659;5144;8932;54788;6352;9361;3297;7186
GPNMBKO_vs_NT11_8h_BafA1	go_process	cellular protein localization	0.00284362	0.0492027	0.431708	-0.48103	-1.68434	49	9368;5590;1756;7157;55690;27185;287;154796;1499;58528;27;28956;55004;8649;10325;120892
GPNMBKO_vs_NT11_8h_BafA1	go_process	cellular protein metabolic process	0.0094201	0.101785	0.38073	0.392181	1.48456	132	4052;3490;7076;4313;2335;1356;3489;91851;2200;3915;11098;60676;10970;56975;401138;84141;813;5045;1435;10130;1462;136;3912;5589;64856;255738;567;3569;7045;4148;348
GPNMBKO_vs_NT11_8h_BafA1	go_process	cellular protein modification process	0.783522	0.894985	0.04707	0.233649	0.834778	95	5327;4017;141;6184;158135;27338;25;1131;7329;5351;4015;27230;2677;9246;7525;23170;26190;207;23463;56605;150465;22929;30001;29761;7318;7251;208
GPNMBKO_vs_NT11_8h_BafA1	go_process	cellular respiration	0.765727	0.88553	0.0618406	-0.276002	-0.817806	23	4535;8013;1355;4719;10165;79072;581;60493;4775
GPNMBKO_vs_NT11_8h_BafA1	go_process	cellular response to ATP	0.829474	0.923433	0.0566484	-0.279076	-0.732434	14	64805;10518;6872;6261;7442;5025
GPNMBKO_vs_NT11_8h_BafA1	go_process	cellular response to BMP stimulus	0.0534759	0.258642	0.261664	0.501048	1.46389	28	6422;2335;860;90;81792;2625;658;94;659;654;4093
GPNMBKO_vs_NT11_8h_BafA1	go_process	cellular response to DNA damage stimulus	0.0949868	0.351564	0.164406	0.271371	1.16944	436	144455;2070;253461;118611;28996;10538;9232;595;2305;10459;5810;56897;10451;3665;602;83666;51514;9261;25;8451;10413;6749;9874;5423;252969;51567;146956;2237;4176;3428;2175;9031;51550;10036;1017;151636;1111;26270;8607;8517;200933;64858;6787;9156;5425;56776;6839;1432;5886;80119;3014;6421;22897;5932;4609;5424;84287;331;4862;641;1663;57600;10856;9766;80854;2189;10714;29089;56160;29128;79624;91875;78996;207;7319;604;57646;3364;7318;23137;2176;57659;51347;9025;10213;9643;55247;220042;2965;84515;100526739;221927;6119;6794;23300;9937;79915;83990;8914;348654;55236;84893;7874;2187;2547;1763;57095;2967;142;4913;54962;79035;3297;10212;4361;1025;7398;10721;201973;7517;5252;9768;4841;9656
GPNMBKO_vs_NT11_8h_BafA1	go_process	cellular response to UV	0.452421	0.685325	0.0749279	0.304235	0.999985	50	5764;5743;4776;9212;9683;116988;4609;5424;468;10856;993;5796;56160;57646;220042;55872;578;23028;1965
GPNMBKO_vs_NT11_8h_BafA1	go_process	cellular response to X-ray	0.629423	0.805083	0.0639272	0.363445	0.87613	12	6422
GPNMBKO_vs_NT11_8h_BafA1	go_process	cellular response to amino acid starvation	0.610048	0.795588	0.0780892	-0.268419	-0.921308	46	1026;7351;27244;51100;55364;467;10325;51520;440275;2475;84219;143686;55846
GPNMBKO_vs_NT11_8h_BafA1	go_process	cellular response to amino acid stimulus	0.00899846	0.0982632	0.38073	0.494053	1.64724	54	1307;4313;4915;1291;1278;1277;23677;1051;64506;1786;7494;3184;56034;10670;389541
GPNMBKO_vs_NT11_8h_BafA1	go_process	cellular response to amyloid-beta	0.00749674	0.0893376	0.407018	0.593364	1.73361	28	5621;781;2335;837;2358;2213;3480;7421;773;4035
GPNMBKO_vs_NT11_8h_BafA1	go_process	cellular response to angiotensin	0.0142682	0.130269	0.38073	0.638264	1.64166	16	2335;3667;990;3480
GPNMBKO_vs_NT11_8h_BafA1	go_process	cellular response to antibiotic	0.737179	0.869122	0.0629395	-0.281276	-0.807584	20	4193;1583;5923;1396
GPNMBKO_vs_NT11_8h_BafA1	go_process	cellular response to arsenic-containing substance	0.287594	0.563941	0.107554	0.463885	1.14145	13	4233;90637;3145
GPNMBKO_vs_NT11_8h_BafA1	go_process	cellular response to brain-derived neurotrophic factor stimulus	0.000631656	0.0224925	0.477271	0.817843	1.92919	11	4915;3667
GPNMBKO_vs_NT11_8h_BafA1	go_process	cellular response to cAMP	0.12439	0.399649	0.197822	-0.351984	-1.26382	60	7430;7490;3625;10021;3488;9472;8165;4846;358;1583
GPNMBKO_vs_NT11_8h_BafA1	go_process	cellular response to cadmium ion	0.58467	0.77483	0.0653834	0.320684	0.913234	25	5168;5536;5599;1616;3725;207;1956;3297;1147
GPNMBKO_vs_NT11_8h_BafA1	go_process	cellular response to calcium ion	0.416873	0.65406	0.101714	-0.291535	-1.02246	50	3625;27132;79085;1906;6331;2978;221184;4205
GPNMBKO_vs_NT11_8h_BafA1	go_process	cellular response to cholesterol	0.423077	0.659517	0.0919686	-0.388129	-1.0295	15	3625;3157;65985;19
GPNMBKO_vs_NT11_8h_BafA1	go_process	cellular response to cold	0.597701	0.787682	0.0678338	0.387116	0.890082	10	8989
GPNMBKO_vs_NT11_8h_BafA1	go_process	cellular response to copper ion	0.452107	0.685273	0.0822055	0.433913	0.997682	10	5621;7296
GPNMBKO_vs_NT11_8h_BafA1	go_process	cellular response to cytokine stimulus	0.0678261	0.295476	0.227987	0.455162	1.39834	37	2294;4313;3718;5359;2625;6772;3569;3676;6774;3145;8570;6352;23765;942
GPNMBKO_vs_NT11_8h_BafA1	go_process	cellular response to dexamethasone stimulus	0.142149	0.42523	0.149208	0.380714	1.26649	52	5327;54206;7040;7422;185;54541;3569;3480;3192;3145;3897;5176;6357;2908;445;3383;9927;11335
GPNMBKO_vs_NT11_8h_BafA1	go_process	cellular response to dopamine	0.182331	0.476525	0.1396	0.5229	1.28667	13	3397;25;25942;468;1785
GPNMBKO_vs_NT11_8h_BafA1	go_process	cellular response to drug	0.177994	0.472581	0.130106	0.346837	1.20035	72	5621;4638;7422;3091;7295;5530;5142;1958;5141;5532;2203;6357;4609;641;5902;5138;4830;284996
GPNMBKO_vs_NT11_8h_BafA1	go_process	cellular response to electrical stimulus	0.876596	0.942484	0.0545681	-0.26963	-0.686258	13	5064;3479
GPNMBKO_vs_NT11_8h_BafA1	go_process	cellular response to epidermal growth factor stimulus	0.135593	0.415296	0.155242	0.398675	1.27794	44	2296;1277;54206;3397;6591;4176;5151;5782;153090;4609
GPNMBKO_vs_NT11_8h_BafA1	go_process	cellular response to epinephrine stimulus	0.24086	0.532188	0.128789	-0.49283	-1.22866	12	493;6622;9472
GPNMBKO_vs_NT11_8h_BafA1	go_process	cellular response to estradiol stimulus	0.00299785	0.050798	0.431708	0.578735	1.80945	39	6422;4313;4488;5168;2745;3290;3673;890;6751;3569;3480;116151;3015;3586;3184;6357
GPNMBKO_vs_NT11_8h_BafA1	go_process	cellular response to estrogen stimulus	0.483871	0.711899	0.0780892	0.394274	0.984846	14	6422;4671
GPNMBKO_vs_NT11_8h_BafA1	go_process	cellular response to ethanol	0.683824	0.835758	0.0593488	0.310254	0.833941	19	332;3798;5581;348;3897
GPNMBKO_vs_NT11_8h_BafA1	go_process	cellular response to exogenous dsRNA	0.0217485	0.169638	0.352488	0.61757	1.58843	16	857;10211;23586;81035;3434;64135
GPNMBKO_vs_NT11_8h_BafA1	go_process	cellular response to extracellular stimulus	0.715812	0.855839	0.0643583	-0.286534	-0.82268	20	1030;1026;199
GPNMBKO_vs_NT11_8h_BafA1	go_process	cellular response to fatty acid	0.787387	0.896483	0.0518458	0.277974	0.79681	26	217;891;1374;6357;4830;3949;1385;6720;3553
GPNMBKO_vs_NT11_8h_BafA1	go_process	cellular response to fibroblast growth factor stimulus	0.0049917	0.0713533	0.407018	0.570153	1.75161	37	10631;6422;960;2730;860;1277;6347;7422;6591
GPNMBKO_vs_NT11_8h_BafA1	go_process	cellular response to fluid shear stress	0.087037	0.33155	0.206588	0.537554	1.42015	18	5328;4313;10365;5743;7494
GPNMBKO_vs_NT11_8h_BafA1	go_process	cellular response to follicle-stimulating hormone stimulus	0.536797	0.747227	0.0795565	-0.338257	-0.940764	18	2729;3157;2626;1583
GPNMBKO_vs_NT11_8h_BafA1	go_process	cellular response to gamma radiation	0.76392	0.885288	0.0632191	-0.258246	-0.820764	30	1026;7157;4193;6154
GPNMBKO_vs_NT11_8h_BafA1	go_process	cellular response to glucagon stimulus	0.74382	0.875652	0.0649408	-0.259133	-0.814501	29	54331;2788;59345;113;1373;55970;5567;2706;112;5576
GPNMBKO_vs_NT11_8h_BafA1	go_process	cellular response to glucocorticoid stimulus	0.282772	0.561733	0.108394	0.428267	1.15156	20	6781;90;12;3192;2908;196
GPNMBKO_vs_NT11_8h_BafA1	go_process	cellular response to glucose starvation	0.86747	0.939054	0.0609039	-0.233214	-0.765144	39	7157;27244;51100;9463;55364;596;25994;143686;55846;4780;81788;8897
GPNMBKO_vs_NT11_8h_BafA1	go_process	cellular response to glucose stimulus	0.0637255	0.285198	0.227987	0.394689	1.37617	77	5328;2335;2730;7412;4233;2745;3091;7295;5734;4884;5530;3480;83871;1029;1636;5566;7494;5176;6357;5290;25942
GPNMBKO_vs_NT11_8h_BafA1	go_process	cellular response to gonadotropin stimulus	0.0708333	0.301022	0.245042	-0.629803	-1.48303	10	7490;2626;2627;1583
GPNMBKO_vs_NT11_8h_BafA1	go_process	cellular response to granulocyte macrophage colony-stimulating factor stimulus	0.341935	0.598059	0.105125	-0.442074	-1.10212	12	678;1438;4882;920;5153
GPNMBKO_vs_NT11_8h_BafA1	go_process	cellular response to growth factor stimulus	0.000728779	0.0241974	0.477271	0.522308	1.77932	67	7057;6422;4488;4233;8877;7291;9638;7040;30844;7804;1841;658;2535;7133;348;1958;8321;5526
GPNMBKO_vs_NT11_8h_BafA1	go_process	cellular response to heat	0.0966102	0.352624	0.186433	0.417722	1.32988	43	7057;8989;64131;59341;5743;26509;5566;4288;1616;3654;81570;6769;51278;3627;2246;51501;1965;3297;22797
GPNMBKO_vs_NT11_8h_BafA1	go_process	cellular response to hepatocyte growth factor stimulus	0.0385138	0.222655	0.321776	0.631119	1.57645	14	5328;3082;2730;8829;3569
GPNMBKO_vs_NT11_8h_BafA1	go_process	cellular response to hormone stimulus	0.0504348	0.251945	0.266351	0.469716	1.43094	36	5228;3490;8912;9353;217;6774;3726;440;8985;5351
GPNMBKO_vs_NT11_8h_BafA1	go_process	cellular response to hydrogen peroxide	0.0571895	0.267647	0.24134	0.397472	1.38587	77	388;8877;10365;1728;2152;231;3091;25;664;3569;3075;1029;1545;1894;5536;5598;3606;4282;3315;5599;1482
GPNMBKO_vs_NT11_8h_BafA1	go_process	cellular response to hypoxia	0.0043657	0.0662617	0.407018	0.402897	1.49881	116	5328;6422;6781;23022;10397;28996;7291;5467;114990;5764;890;7422;3091;891;64506;6285;664;5581;5743;1958;2023;8996;572;56776;4282;6839;26608;4609;3654;50809;9241;2034;3383;5034;207;9927;30001;84624;2309;5728
GPNMBKO_vs_NT11_8h_BafA1	go_process	cellular response to insulin stimulus	0.578275	0.77051	0.0606404	0.253323	0.932701	107	5167;3667;54206;10000;57761;3091;10395;64506;255738;5315;6772;3480;7532;1958;1017;7494;3015;2888;11031;2203;6357;4609;55829;2673;57678;1019;207;2931;5584;10890;208;5728;4644
GPNMBKO_vs_NT11_8h_BafA1	go_process	cellular response to insulin-like growth factor stimulus	0.141527	0.425151	0.159647	0.551113	1.32853	12	2200;7040;890;3480
GPNMBKO_vs_NT11_8h_BafA1	go_process	cellular response to interferon-alpha	0.563441	0.762321	0.0766747	-0.361578	-0.901442	12	953;2621
GPNMBKO_vs_NT11_8h_BafA1	go_process	cellular response to interferon-beta	0.270221	0.555542	0.110122	0.438677	1.17914	19	2634;6772;3428;3659;3437;51428;87178;3093
GPNMBKO_vs_NT11_8h_BafA1	go_process	cellular response to interferon-gamma	0.164062	0.455482	0.176694	-0.321509	-1.17817	74	1612;3394;2317;51466;9076;1906;338382;71;199;399687;6367;8673;6369;2934;384;9482;112936;115361;5175;822;10097
GPNMBKO_vs_NT11_8h_BafA1	go_process	cellular response to interleukin-1	0.00346266	0.0559721	0.431708	0.481807	1.68149	75	6422;4313;2335;7035;10365;6347;81792;3091;5734;12;1051;5698;3569;348;3659;5029;6357;153090;5599;4609;3037;6352;2034;705
GPNMBKO_vs_NT11_8h_BafA1	go_process	cellular response to interleukin-4	0.491803	0.716703	0.0751182	0.349014	0.983943	24	2625;4783;4360;7494;10376;1019;9817;3615;11009
GPNMBKO_vs_NT11_8h_BafA1	go_process	cellular response to interleukin-6	0.202226	0.496921	0.130777	0.4854	1.27013	17	4233;22904;12;6357;3383;6404
GPNMBKO_vs_NT11_8h_BafA1	go_process	cellular response to ionizing radiation	0.458525	0.690317	0.0916795	-0.305297	-0.987118	34	10276;1026;1647;7157;4255;6154
GPNMBKO_vs_NT11_8h_BafA1	go_process	cellular response to leukemia inhibitory factor	0.0108945	0.11247	0.38073	0.406594	1.49723	106	5118;8745;26577;2730;3099;2059;9021;9242;22904;5916;64841;6751;7343;7706;4092;1488;3192;9521;84159;7494;6428;22808;1840;785;7424;5990;4144;129401;6723;3383;1491;4801
GPNMBKO_vs_NT11_8h_BafA1	go_process	cellular response to lipopolysaccharide	0.000997449	0.0272304	0.45506	0.431196	1.64218	139	5328;2335;7035;2214;6347;22904;7292;5467;5359;929;3091;5144;2213;1051;25;64506;2634;4360;6772;3569;3075;7133;3592;5142;7494;129607;3586;3606;4670;57088;941;5029;1432;79155;6357;153090;5599;3654;55829;353376;6352;2034;705;445;942;5138;3383;1019;3627;8767
GPNMBKO_vs_NT11_8h_BafA1	go_process	cellular response to lipoteichoic acid	0.81875	0.916478	0.0567672	-0.309126	-0.727914	10	7099;54209
GPNMBKO_vs_NT11_8h_BafA1	go_process	cellular response to lithium ion	0.2	0.495782	0.141225	-0.478927	-1.25694	14	3398;1050;1499;2167;7518;2932
GPNMBKO_vs_NT11_8h_BafA1	go_process	cellular response to low-density lipoprotein particle stimulus	0.761111	0.884603	0.0546808	0.296899	0.784371	18	4864;9655
GPNMBKO_vs_NT11_8h_BafA1	go_process	cellular response to manganese ion	0.2875	0.563941	0.114267	-0.501016	-1.17977	10	540;23400;120892
GPNMBKO_vs_NT11_8h_BafA1	go_process	cellular response to mechanical stimulus	0.00622321	0.07919	0.407018	0.430309	1.52891	94	4052;857;5167;2697;1277;837;2022;1909;7040;3673;1508;3091;5734;136319;664;3480;5743;3598;1958;654;1111;572;4615;3659;3606;5879
GPNMBKO_vs_NT11_8h_BafA1	go_process	cellular response to nerve growth factor stimulus	0.388525	0.634611	0.0819779	0.30957	1.03271	53	4915;2260;3397;1786;3798;3897;351;627;207;2309;5728;1454;1398;1385;23527
GPNMBKO_vs_NT11_8h_BafA1	go_process	cellular response to nitric oxide	0.338889	0.598059	0.096563	0.431211	1.1091	16	7057;890;1017;3184;5599;1785;9564;1398
GPNMBKO_vs_NT11_8h_BafA1	go_process	cellular response to nitrogen starvation	0.170833	0.461688	0.153159	-0.564323	-1.32884	10	11337;10533;81631;11345;643246;10641;8678;84557
GPNMBKO_vs_NT11_8h_BafA1	go_process	cellular response to organic cyclic compound	0.200957	0.496079	0.120433	0.322234	1.18022	104	2294;249;10365;6347;64127;5764;7040;3673;890;3091;891;1051;6772;6774;5063;1545;4093;3606;8932;6357;3054;5031;4609;4001;4090;2736;6352;705;3956;9817;207;2931
GPNMBKO_vs_NT11_8h_BafA1	go_process	cellular response to organic substance	0.00488966	0.0713533	0.407018	0.563479	1.76175	39	5328;5454;7077;1278;595;128239;23314;4176;1958;1111;572;811;4133;5598;5599;3164;3383
GPNMBKO_vs_NT11_8h_BafA1	go_process	cellular response to oxidative stress	0.766234	0.88553	0.0483118	0.237136	0.842559	94	2678;2539;140809;7296;7295;25;2882;7494;154807;493869;57190;55829;9361;5034;83667;30001;2176;6780;2309;847;10229;142;87178;488;5587
GPNMBKO_vs_NT11_8h_BafA1	go_process	cellular response to peptide	0.397004	0.641728	0.0880945	0.417316	1.05635	15	10365;3397;231
GPNMBKO_vs_NT11_8h_BafA1	go_process	cellular response to peptide hormone stimulus	0.0558559	0.265498	0.257206	0.501506	1.43756	26	857;4233;5905;2535;8321;7494;3659;3606;5447
GPNMBKO_vs_NT11_8h_BafA1	go_process	cellular response to phorbol 13-acetate 12-myristate	0.772917	0.88824	0.059476	-0.322002	-0.758232	10	678;10109
GPNMBKO_vs_NT11_8h_BafA1	go_process	cellular response to platelet-derived growth factor stimulus	0.000433056	0.0166253	0.498493	0.678107	1.99833	30	4052;5159;2335;54206;5764;890;6591;92154;1786;5581
GPNMBKO_vs_NT11_8h_BafA1	go_process	cellular response to potassium ion	0.0123829	0.119313	0.38073	0.730335	1.72277	11	4638;8912;4884
GPNMBKO_vs_NT11_8h_BafA1	go_process	cellular response to prostaglandin E stimulus	0.00216684	0.0435784	0.431708	0.704868	1.86218	18	6422;5732;2335;9510;7292;5734;5581
GPNMBKO_vs_NT11_8h_BafA1	go_process	cellular response to reactive oxygen species	0.681093	0.835467	0.0699459	-0.271303	-0.865308	31	133522;7157;695;10533;2241;10935;25824;6546
GPNMBKO_vs_NT11_8h_BafA1	go_process	cellular response to retinoic acid	0.0523649	0.255279	0.257206	0.408222	1.36964	60	8324;7477;4916;1278;1277;56603;5916;7472;10413;8854;3659;5176;6357;118;4609;6257;7003;7525
GPNMBKO_vs_NT11_8h_BafA1	go_process	cellular response to starvation	0.620401	0.800886	0.059476	0.26513	0.898597	63	6422;857;8877;8428;255738;659;3992;27327;10634;10670
GPNMBKO_vs_NT11_8h_BafA1	go_process	cellular response to steroid hormone stimulus	0.0364563	0.215072	0.321776	0.653264	1.60744	13	4864;7035;1958;84830;2908;367;5469;8725;7332
GPNMBKO_vs_NT11_8h_BafA1	go_process	cellular response to testosterone stimulus	0.340226	0.598059	0.0972151	0.443714	1.09182	13	2002;3480;4609;367;9927;9475;6696
GPNMBKO_vs_NT11_8h_BafA1	go_process	cellular response to thyroid hormone stimulus	0.512334	0.731372	0.0751182	0.386014	0.964214	14	1278;1984;1508;4005;10634;687;5962;5469
GPNMBKO_vs_NT11_8h_BafA1	go_process	cellular response to transforming growth factor beta stimulus	0.00164094	0.0353666	0.45506	0.509577	1.76433	73	10631;6422;857;5167;2335;5139;2200;1277;7040;3397;5154;7472;4092;25;1786;3480;4088;94;6660
GPNMBKO_vs_NT11_8h_BafA1	go_process	cellular response to tumor necrosis factor	0.0501567	0.251646	0.252961	0.362549	1.34612	112	10631;7057;6422;4915;7412;10365;1277;6347;81792;2625;8531;3569;1545;3659;3606;1432;6357;55627;153090;1616;3037;6352;627;445;329;3383;207
GPNMBKO_vs_NT11_8h_BafA1	go_process	cellular response to vascular endothelial growth factor stimulus	0.118397	0.389103	0.173748	0.47958	1.35203	24	2335;7412;7422;8829;9261;7494;3315;1432;153090;3164;207;9270
GPNMBKO_vs_NT11_8h_BafA1	go_process	cellular response to virus	0.904762	0.956129	0.0538979	-0.233889	-0.678877	21	5600;117854;5179;1687
GPNMBKO_vs_NT11_8h_BafA1	go_process	cellular response to vitamin D	0.000848942	0.0255381	0.477271	0.746478	1.91999	16	4052;6422;9510;5764;2535;490;7421;8321;3600
GPNMBKO_vs_NT11_8h_BafA1	go_process	cellular senescence	0.16451	0.456209	0.146416	0.459477	1.28027	23	6909;857;5604;3480;1029;811;3014;3265
GPNMBKO_vs_NT11_8h_BafA1	go_process	cellular sodium ion homeostasis	0.233333	0.526317	0.128789	-0.531393	-1.2513	10	481;6446;23327;6546;183
GPNMBKO_vs_NT11_8h_BafA1	go_process	cellular zinc ion homeostasis	0.193548	0.487545	0.145516	-0.512087	-1.27667	12	540;64116;57181;23400;169026
GPNMBKO_vs_NT11_8h_BafA1	go_process	central nervous system development	7.14121e-06	0.000923471	0.610527	0.532424	1.93721	102	1404;7545;5455;8745;9201;7546;4897;7077;6091;4861;23017;25960;5066;145864;54806;411;91;1462;3399;4884;6285;29114;6455;1822;50674;6608;56034;23141
GPNMBKO_vs_NT11_8h_BafA1	go_process	central nervous system neuron development	0.328996	0.591341	0.09855	0.473112	1.11601	11	4915;2260;2624;4133
GPNMBKO_vs_NT11_8h_BafA1	go_process	centriole replication	0.131086	0.408729	0.166934	0.534346	1.35259	15	55755;55835;1017;9738;10733;163786;9662;55722;284403;22995
GPNMBKO_vs_NT11_8h_BafA1	go_process	centriole-centriole cohesion	0.651341	0.818065	0.0636424	0.374433	0.860921	10	4957;51199;9662;151648;54875
GPNMBKO_vs_NT11_8h_BafA1	go_process	centrosome cycle	0.496575	0.719471	0.0714786	0.312492	0.968834	38	55755;402;5347;1107;6790;2801;115106;9793;23354;54801;9768;983
GPNMBKO_vs_NT11_8h_BafA1	go_process	centrosome duplication	0.0519481	0.254763	0.271289	0.536796	1.47854	22	55835;1017;9738;54820;9793;23032;163786;9475;27229;22995;10426;675;84446;6491
GPNMBKO_vs_NT11_8h_BafA1	go_process	centrosome localization	0.568519	0.765999	0.0686326	0.349499	0.923334	18	23353;6790;51199;81565;54820;23299;25777;3799;199953;55726;4682
GPNMBKO_vs_NT11_8h_BafA1	go_process	ceramide biosynthetic process	0.557692	0.759983	0.0768737	-0.321797	-0.923926	20	2055;79603;166929;6610
GPNMBKO_vs_NT11_8h_BafA1	go_process	ceramide metabolic process	0.602592	0.790058	0.0734381	-0.322918	-0.880135	17	2055;427;94103;8879;1201
GPNMBKO_vs_NT11_8h_BafA1	go_process	cerebellar Purkinje cell differentiation	0.731801	0.866523	0.0580984	0.344149	0.791289	10	23017;773
GPNMBKO_vs_NT11_8h_BafA1	go_process	cerebellar Purkinje cell layer development	0.572043	0.768038	0.0758887	-0.360542	-0.89886	12	26470;23287;4628;10533
GPNMBKO_vs_NT11_8h_BafA1	go_process	cerebellum development	0.00446022	0.0667056	0.407018	0.51046	1.70364	55	5167;1902;2662;2637;2296;23017;203;5764;50863;6751;2213;3480;1029;4784
GPNMBKO_vs_NT11_8h_BafA1	go_process	cerebral cortex development	0.10356	0.363481	0.175204	0.370488	1.28886	74	4915;5167;6657;4747;3091;6867;597;7804;7022;79633;3798;664;259266;9928;4035;572;6608;4040;10579;3014
GPNMBKO_vs_NT11_8h_BafA1	go_process	cerebral cortex radially oriented cell migration	0.13093	0.408729	0.168238	0.545704	1.3631	14	5455;5454;85458;266727;200933;5879
GPNMBKO_vs_NT11_8h_BafA1	go_process	chaperone cofactor-dependent protein refolding	0.797009	0.903252	0.0592219	-0.266282	-0.764534	20	3109
GPNMBKO_vs_NT11_8h_BafA1	go_process	chaperone-mediated protein complex assembly	0.606383	0.792491	0.0723571	-0.350567	-0.892259	13	3308;8195;10693;3303
GPNMBKO_vs_NT11_8h_BafA1	go_process	chaperone-mediated protein folding	0.0388738	0.223161	0.321776	0.46098	1.49262	47	10491;60681;9601;5479;55033;64175;811;51661;3315;22948;6950;2286;120526;908;1861;11328;10575;166379;821;10574;26973;5481;55898;23770;1457;2289;79443;79038
GPNMBKO_vs_NT11_8h_BafA1	go_process	chemical synaptic transmission	0.0177375	0.150838	0.352488	-0.329105	-1.31972	124	3778;4852;26167;320;8448;3749;26050;3786;6622;2898;9746;9229;1006;10497;1499;2744;11337;57468;1837;6623;2558;375790;9568;784;23025;774;5179;80208;64084;4155;6857;5538;27094;56122;50488;8620
GPNMBKO_vs_NT11_8h_BafA1	go_process	chemokine-mediated signaling pathway	0.0802139	0.32151	0.2114	0.492743	1.40322	25	6387;2296;6347
GPNMBKO_vs_NT11_8h_BafA1	go_process	chemotaxis	0.012265	0.118957	0.38073	0.416153	1.47861	94	6387;5919;5328;5159;5168;6091;9353;6347;2357;641700;2358;2247;5604;1890;5329;8061;3897;727;728;54918;1432;5879;6357
GPNMBKO_vs_NT11_8h_BafA1	go_process	chloride transmembrane transport	0.0970874	0.352624	0.224966	-0.393686	-1.33231	44	7439;1184;9022;2562;203859;144453;57468;2558;84561;1183;1185;6558;94015
GPNMBKO_vs_NT11_8h_BafA1	go_process	chloride transport	0.0257521	0.183036	0.352488	-0.461937	-1.50729	37	65266;7439;1184;9022;2562;203859;144453;57468;2558;1183;1185;6558;94015
GPNMBKO_vs_NT11_8h_BafA1	go_process	cholesterol biosynthetic process	0.000316377	0.0136375	0.498493	-0.611286	-1.97647	34	335;3157;3156;7108;51478;10682;39;2222;4047;2224;4597;50814;10449;6307
GPNMBKO_vs_NT11_8h_BafA1	go_process	cholesterol efflux	0.554307	0.75743	0.0704501	0.360712	0.913069	15	857;4864
GPNMBKO_vs_NT11_8h_BafA1	go_process	cholesterol homeostasis	0.350084	0.60576	0.0888945	0.328274	1.07163	49	857;4864;1645;9388;255738;348;7376;7494;3606;116150
GPNMBKO_vs_NT11_8h_BafA1	go_process	cholesterol metabolic process	0.0285789	0.18622	0.352488	-0.382564	-1.39124	71	335;3157;3295;2267;3156;7108;6653;10682;2055;2222;10577;2224;4597;1583;1050;50814
GPNMBKO_vs_NT11_8h_BafA1	go_process	cholesterol transport	0.169118	0.46007	0.143759	0.479864	1.28984	19	857;4864;114879
GPNMBKO_vs_NT11_8h_BafA1	go_process	chondrocyte development	1.66541e-06	0.000255745	0.643552	0.860352	2.21288	16	4488;1301;860;23213;5916;50515;658;22856;659;55959;54928
GPNMBKO_vs_NT11_8h_BafA1	go_process	chondrocyte differentiation	0.0111978	0.114637	0.38073	0.539733	1.65815	37	10736;4781;5578;2260;860;64764;7040;4856;116039;658;7045
GPNMBKO_vs_NT11_8h_BafA1	go_process	chondroitin sulfate biosynthetic process	0.0309047	0.1947	0.352488	0.566105	1.54706	21	633;55454;29940;1462;50515;64131;22856;166012;9469;54480;1464;126792;64132
GPNMBKO_vs_NT11_8h_BafA1	go_process	chondroitin sulfate catabolic process	0.118774	0.389103	0.17822	0.607529	1.39687	10	633;411;1462
GPNMBKO_vs_NT11_8h_BafA1	go_process	chromatin assembly or disassembly	0.249042	0.535811	0.118288	0.518228	1.19154	10	25842;1107;9031
GPNMBKO_vs_NT11_8h_BafA1	go_process	chromatin organization	0.538265	0.747608	0.0883594	-0.272123	-0.951687	53	11240;26013;2879;81887;58499;92815;6595;83439;55869;54014;55746;56916;29943;3150;8353;6877
GPNMBKO_vs_NT11_8h_BafA1	go_process	chromatin remodeling	0.996711	1	0.036839	0.150246	0.527152	83	2625;23314;22955;9031;8607;7913;1054;4609;1616;2908;10856;54108;11335;9643;84864;6304
GPNMBKO_vs_NT11_8h_BafA1	go_process	chromatin silencing	0.907776	0.95716	0.0454968	0.22989	0.677467	30	57597;94239;3015;6839;3014;84629;9643
GPNMBKO_vs_NT11_8h_BafA1	go_process	chromatin silencing at rDNA	0.601103	0.789369	0.0655321	0.332901	0.894817	19	7343;8932;6839
GPNMBKO_vs_NT11_8h_BafA1	go_process	chromatin-mediated maintenance of transcription	0.176596	0.470945	0.152145	-0.503332	-1.28107	13	11240;9070;1499
GPNMBKO_vs_NT11_8h_BafA1	go_process	chromosome condensation	0.0484171	0.248611	0.282013	0.644823	1.55443	12	54892;10051;9918;23397;148479;29781;23310
GPNMBKO_vs_NT11_8h_BafA1	go_process	chromosome organization	0.620629	0.800886	0.0615707	0.297558	0.899741	35	9232;10051;53918;387103;6421;4609;23347;641;55143;80152;2669;4361;6018
GPNMBKO_vs_NT11_8h_BafA1	go_process	chromosome segregation	0.000776575	0.0247798	0.477271	0.482737	1.69558	87	332;84101;9232;55755;699;10615;6732;55839;3619;148479;1063;90417;7329;64946;3832;11004;55355;5518;4926;387103;9184;10403;221150;2908;28989;81565;54820;4751;1104;79980;25936;7756;157313;57405;11339;80152;1654;1062;83540;220134;151648;11011;64793;79003;7153;348235;81929;10274;23383;9700;57082;51647
GPNMBKO_vs_NT11_8h_BafA1	go_process	chronic inflammatory response	0.184015	0.476525	0.138022	0.542163	1.27889	11	7057;7412;2697
GPNMBKO_vs_NT11_8h_BafA1	go_process	ciliary basal body-plasma membrane docking	0.0844156	0.328705	0.195789	0.360135	1.27958	94	55755;54806;5347;55835;7532;10383;4957;5566;203068;9738;5518;7283;22897;57545;5577;115106;85302;95681;54820;9793;4751;8636;10733;1454;132320;9662;10540;22994;84902;27077;23354;79867;7277;54801;11258;55722;347240;8655;1778;983;80321;51134;4218;22995;5048
GPNMBKO_vs_NT11_8h_BafA1	go_process	cilium assembly	0.895476	0.95096	0.0393562	0.208568	0.805595	160	22885;25937;54806;3983;28981;90355;65062;137392;89891;123811;353116;403;84984;22897;5990;57545;196383;55081;85302;95681;11091;5861;200894;26160;84747;140735;55212;29887;10257;132320;8100;22994;57560;84902;27077;55112;56912;79867;347240;8655;129880;92482;84140;1767;51134;50487;200728;286827;4218
GPNMBKO_vs_NT11_8h_BafA1	go_process	cilium movement	0.561555	0.762192	0.0770737	-0.333273	-0.908357	17	144406;1952;25981;8701;144132;161582;79819
GPNMBKO_vs_NT11_8h_BafA1	go_process	circadian regulation of gene expression	0.77686	0.890272	0.048506	0.244805	0.814372	52	148523;10135;1390;8553;3192;468;4862;2673;5465;196
GPNMBKO_vs_NT11_8h_BafA1	go_process	circadian rhythm	0.0490196	0.248845	0.261664	0.382298	1.35147	92	4915;4916;10135;3397;1390;56938;1806;3399;4783;4803;8553;10236;1958;1374;2355;50865;3363;687;468;4862;2908;4144;627;445;3191;3725;1019;1454;9420;8914;3615;107;6095;1385;1956
GPNMBKO_vs_NT11_8h_BafA1	go_process	clathrin coat assembly	0.301282	0.576519	0.112843	-0.428034	-1.13535	15	27065;162;23149
GPNMBKO_vs_NT11_8h_BafA1	go_process	clathrin-dependent endocytosis	0.296296	0.570086	0.104733	0.416141	1.13724	21	3092;28514;133308;9026;1173;161;821;1175
GPNMBKO_vs_NT11_8h_BafA1	go_process	cobalamin metabolic process	0.755556	0.883159	0.0550211	0.3041	0.782164	16	6948;4363;51293;5646
GPNMBKO_vs_NT11_8h_BafA1	go_process	cochlea development	0.327869	0.591341	0.0975449	0.393825	1.11027	24	4916;55084;890;2625;2624
GPNMBKO_vs_NT11_8h_BafA1	go_process	cochlea morphogenesis	0.0482375	0.248611	0.282013	0.579302	1.51584	17	115908;6495;1855;2535
GPNMBKO_vs_NT11_8h_BafA1	go_process	coenzyme A biosynthetic process	0.728448	0.863628	0.0639272	-0.333958	-0.805969	11	79646;79717;38;60490
GPNMBKO_vs_NT11_8h_BafA1	go_process	cognition	0.639456	0.80945	0.0728939	-0.282921	-0.884329	28	55636;23191;134;55180;151556;9980;25978;57477
GPNMBKO_vs_NT11_8h_BafA1	go_process	collagen catabolic process	0.00450677	0.0667056	0.407018	0.518487	1.71807	51	1293;1303;1305;4313;1291;1292;1278;1301;1277;50509;1508;5045;9902;1294
GPNMBKO_vs_NT11_8h_BafA1	go_process	collagen fibril organization	0.00341032	0.0555133	0.431708	0.548133	1.7249	41	1303;26585;7373;1278;2296;1301;283078;1277;4017;50509;2303;871;8985;7042;1545;64175;10609;4015;9509
GPNMBKO_vs_NT11_8h_BafA1	go_process	collagen metabolic process	0.0808271	0.321867	0.216543	0.593139	1.4595	13	3397;3091;23371;55214;8985;64175;10536;7049
GPNMBKO_vs_NT11_8h_BafA1	go_process	commissural neuron axon guidance	0.0014841	0.0338465	0.45506	0.815493	1.87504	10	4781;7422;8829;2048;7976;6608;5727
GPNMBKO_vs_NT11_8h_BafA1	go_process	complement activation	0.0574074	0.267647	0.257206	0.581526	1.49572	16	715;717;10584;3075;712;716;727
GPNMBKO_vs_NT11_8h_BafA1	go_process	complement activation, classical pathway	0.309833	0.580671	0.10208	0.429869	1.12482	17	715;717;51279;708;712;716;727
GPNMBKO_vs_NT11_8h_BafA1	go_process	copper ion transport	0.125237	0.401184	0.172324	0.549643	1.37294	14	9843;1356
GPNMBKO_vs_NT11_8h_BafA1	go_process	cornification	0.00503515	0.0713533	0.407018	-0.562465	-1.76793	29	1825;3880;3728;3856;5318;3875;1829;3855;1824;823;3892;5493
GPNMBKO_vs_NT11_8h_BafA1	go_process	coronary vasculature development	0.458407	0.690317	0.0772747	0.335267	0.997928	33	4052;6091
GPNMBKO_vs_NT11_8h_BafA1	go_process	corpus callosum development	0.254789	0.539013	0.116739	0.514812	1.18369	10	1902;2048
GPNMBKO_vs_NT11_8h_BafA1	go_process	cortical actin cytoskeleton organization	0.321814	0.591341	0.10925	-0.367556	-1.07315	22	112464;2035;5341
GPNMBKO_vs_NT11_8h_BafA1	go_process	covalent chromatin modification	0.487324	0.715266	0.0628004	0.241546	0.99375	255	2070;4017;10498;7468;51317;23466;80853;25842;1786;55257;10771;23314;26147;9874;23523;148479;10927;339287;23030;151636;3192;23210;6015;8110;8607;54790;8242;7913;387893;6839;54496;3054;55683;1616;65980;2908;22992;55352;10856;55209;80854;171023;55904;51564;11091;29128;5933;3621;80312;11335;121536;9025;9643;56950;6304;100170841;10155;9734;10765;23028;8295;8314;56970;5562;5252;6598;114049;57673;11011;8535;222229;54904;26122;196528;3720;83903;79723;5929;51322;10943;84733;56946;79718;23512;79697;6596;54556;51111;10445;2146;5253;10902;6602
GPNMBKO_vs_NT11_8h_BafA1	go_process	cristae formation	0.0770975	0.311898	0.245042	-0.45699	-1.42842	28	518;539;522;10989;25813;4508;115209;506;515;498;509;10476;125988;79135;517;27109;3954;10939;55735
GPNMBKO_vs_NT11_8h_BafA1	go_process	cyclic nucleotide biosynthetic process	0.875	0.941689	0.0552496	-0.277013	-0.66854	11	2982;113;4882;112
GPNMBKO_vs_NT11_8h_BafA1	go_process	cyclooxygenase pathway	0.386617	0.634285	0.0891647	0.450492	1.06265	11	8877;873;5743
GPNMBKO_vs_NT11_8h_BafA1	go_process	cytokine production	0.0702703	0.300731	0.227987	0.490856	1.40704	26	1903;10538;7292;2539;64343
GPNMBKO_vs_NT11_8h_BafA1	go_process	cytokine-mediated signaling pathway	0.000750648	0.0242677	0.477271	0.467512	1.71718	105	633;960;2069;79883;3718;50615;9021;9180;127435;6347;3566;11025;23529;3572;2152;7804;3560;1154;3575;5798;6772;3569;3598;6774;9655;54756;572;4615;10603;57689;23768;3716;3594;6357;8835;3845;3654
GPNMBKO_vs_NT11_8h_BafA1	go_process	cytokinesis	0.265845	0.551208	0.108394	0.381137	1.14037	34	332;9055;11113;9051;90293;10112;3619;1894;9493
GPNMBKO_vs_NT11_8h_BafA1	go_process	cytolysis	0.354406	0.609787	0.0959207	0.471925	1.08508	10	79792;4277;727
GPNMBKO_vs_NT11_8h_BafA1	go_process	cytoplasmic mRNA processing body assembly	0.210526	0.500739	0.128789	0.504366	1.24106	13	219988;8994;27258;80153;1778;29883;26065;25804;25819
GPNMBKO_vs_NT11_8h_BafA1	go_process	cytoplasmic microtubule organization	0.981567	0.995202	0.0530213	-0.182385	-0.589706	34	10345;1263
GPNMBKO_vs_NT11_8h_BafA1	go_process	cytoplasmic sequestering of transcription factor	0.085389	0.329201	0.2114	0.577962	1.44367	14	7067;4601;10460;5310;6717;9817;4796
GPNMBKO_vs_NT11_8h_BafA1	go_process	cytoplasmic translation	0.0354753	0.211048	0.321776	-0.492346	-1.53064	27	6129;6128;6146;6154;6133;6160;6157;6173;6181;6124;6189;51121;6224;6156
GPNMBKO_vs_NT11_8h_BafA1	go_process	cytoskeletal anchoring at plasma membrane	0.00131396	0.0316509	0.45506	-0.773065	-1.8657	11	7430;3728;2317;50944
GPNMBKO_vs_NT11_8h_BafA1	go_process	cytoskeleton organization	0.0038476	0.0605998	0.431708	-0.34457	-1.41478	149	58480;119;1756;4046;10487;27445;6712;152503;6876;5064;10298;3911;1265;23043;6710;30011;57553;5819;83481;287;6709;64780;221472;1794;152273;9203;64411;4139;140885;375790;55785;27443;10810;10381;6711;56924;6369;5493;9645
GPNMBKO_vs_NT11_8h_BafA1	go_process	cytoskeleton-dependent intracellular transport	0.177778	0.472581	0.140406	0.486709	1.28582	18	3798;4651;203068;10749;10376;9371;63971
GPNMBKO_vs_NT11_8h_BafA1	go_process	deadenylation-dependent decapping of nuclear-transcribed mRNA	0.32567	0.591341	0.100991	0.484729	1.11452	10	219988;55802
GPNMBKO_vs_NT11_8h_BafA1	go_process	decidualization	0.00829283	0.0943853	0.38073	0.600897	1.71122	25	6781;2697;6424;5467;1508;5743;3726;7421
GPNMBKO_vs_NT11_8h_BafA1	go_process	defense response	0.0784641	0.316562	0.206588	0.410721	1.34999	50	6387;3783;10584;64127;7040;11025;2213;2625
GPNMBKO_vs_NT11_8h_BafA1	go_process	defense response to Gram-negative bacterium	0.373002	0.624803	0.0886261	0.360866	1.06683	31	5919;6556;79792;3569;246330;85480
GPNMBKO_vs_NT11_8h_BafA1	go_process	defense response to Gram-positive bacterium	0.313115	0.583817	0.0940503	0.330112	1.10124	53	5919;64127;2634;79792;3569;3592;7097;4615;728;3133
GPNMBKO_vs_NT11_8h_BafA1	go_process	defense response to bacterium	0.146988	0.43125	0.179782	-0.350491	-1.25724	58	6693;306;7099;3394;6441;6590;28;5553;10417;22861
GPNMBKO_vs_NT11_8h_BafA1	go_process	defense response to fungus	0.773707	0.888535	0.0610364	-0.320538	-0.773581	11	23406;10417
GPNMBKO_vs_NT11_8h_BafA1	go_process	defense response to protozoan	0.0481481	0.248611	0.282013	0.541266	1.47918	21	6556;10538;3566;602;2634;3569;3592;3586;3265;116071
GPNMBKO_vs_NT11_8h_BafA1	go_process	defense response to virus	0.00504248	0.0713533	0.407018	0.402005	1.53311	137	2150;10622;84166;5359;3665;54541;9582;83666;7706;10581;10771;6772;664;3569;201294;10964;90865;4938;4940;3428;81844;55601;151636;10379;5610;23586;3659;3437;8638;4939;54512;3433;256987;9636;91543;4599;3609;3669;9020;5611;353376;3434;51428;57678;6036;64135;942;3627;51251;661;3663;85363;27297;56915;8772;10621;10410;3460;103
GPNMBKO_vs_NT11_8h_BafA1	go_process	definitive hemopoiesis	0.00789601	0.0923833	0.38073	-0.600478	-1.67005	18	3214;3213;8076;7010;678
GPNMBKO_vs_NT11_8h_BafA1	go_process	dendrite development	0.396022	0.640992	0.0862866	0.356349	1.05013	30	8829;2213;11113;5063;10152;4133;5879;6993;351;627
GPNMBKO_vs_NT11_8h_BafA1	go_process	dendrite extension	0.377083	0.628105	0.0972151	-0.456042	-1.07386	10	23191;26999
GPNMBKO_vs_NT11_8h_BafA1	go_process	dendrite morphogenesis	0.15529	0.44366	0.144631	0.393859	1.24774	42	10371;9201;51339;66008;4038;1855;7804;773;4133;5879;5599;22906;8609;6383;2534;342184;23543
GPNMBKO_vs_NT11_8h_BafA1	go_process	dendritic cell chemotaxis	0.749071	0.878504	0.0555947	0.333342	0.786312	11	3146;6352;1880
GPNMBKO_vs_NT11_8h_BafA1	go_process	dendritic spine development	0.329004	0.591341	0.107972	-0.392049	-1.09037	18	10298;2182;2047;57468
GPNMBKO_vs_NT11_8h_BafA1	go_process	dendritic spine maintenance	0.522305	0.740046	0.0730744	0.401773	0.947733	11	5621;3480
GPNMBKO_vs_NT11_8h_BafA1	go_process	dendritic spine morphogenesis	0.435065	0.669956	0.0911073	-0.384892	-1.03013	16	4645;50944;2047;85358;10013
GPNMBKO_vs_NT11_8h_BafA1	go_process	dentate gyrus development	0.858473	0.937421	0.049391	0.284314	0.685375	12	1021;6608;5728
GPNMBKO_vs_NT11_8h_BafA1	go_process	dephosphorylation	0.181818	0.476525	0.175204	-0.284815	-1.14632	136	5794;5792;1846;64900;51205;54961;10076;221294;11156;9896;5208;1843;54;11221;2053;1850;3705;84284;64419;57103;56940;9677;92235;55258;26469;23175
GPNMBKO_vs_NT11_8h_BafA1	go_process	dermatan sulfate biosynthetic process	0.0486753	0.248611	0.321776	0.679392	1.5621	10	633;29940;1462;92126;10090
GPNMBKO_vs_NT11_8h_BafA1	go_process	detection of mechanical stimulus involved in sensory perception of pain	0.101504	0.360515	0.191892	0.572452	1.40859	13	6387;8989;3673
GPNMBKO_vs_NT11_8h_BafA1	go_process	detection of temperature stimulus involved in sensory perception of pain	0.44592	0.679247	0.0824344	0.403673	1.00832	14	6387;56925
GPNMBKO_vs_NT11_8h_BafA1	go_process	determination of adult lifespan	0.134199	0.41359	0.17822	-0.480689	-1.3369	18	7157;2073;29842;3635;120892;65084;3416;472;126549
GPNMBKO_vs_NT11_8h_BafA1	go_process	determination of left/right symmetry	0.273345	0.557549	0.104344	0.338895	1.13273	59	2294;80114;5046;90;28514
GPNMBKO_vs_NT11_8h_BafA1	go_process	developmental growth	0.235294	0.526317	0.11725	0.410831	1.20031	28	133;3207;50515;7458;2625;259266;4088;6608;2736;64220;4089;57178
GPNMBKO_vs_NT11_8h_BafA1	go_process	developmental pigmentation	0.0488722	0.248611	0.282013	0.624228	1.536	13	5077;7546
GPNMBKO_vs_NT11_8h_BafA1	go_process	developmental process	0.106618	0.369762	0.184706	0.511702	1.37542	19	4861;5521;10908;84081;55844;163732
GPNMBKO_vs_NT11_8h_BafA1	go_process	diaphragm development	0.33908	0.598059	0.09855	0.475726	1.09382	10	9242;10409;6943;53834;445;64220
GPNMBKO_vs_NT11_8h_BafA1	go_process	digestion	0.533835	0.745853	0.0725352	0.384899	0.947095	13	1645;6751;1131;8544;79924;5646
GPNMBKO_vs_NT11_8h_BafA1	go_process	digestive tract development	0.00897691	0.0982632	0.38073	0.545739	1.63286	34	2294;7048;60529;7040;7083;5154;891;7067;79633;7042;6608;56034;3274;79827;5310;6522
GPNMBKO_vs_NT11_8h_BafA1	go_process	digestive tract morphogenesis	0.0721063	0.302846	0.231127	0.586487	1.46497	14	6422;3091;2735;2054;3606;64220;55212;1956;2261
GPNMBKO_vs_NT11_8h_BafA1	go_process	dolichol-linked oligosaccharide biosynthetic process	0.934737	0.970499	0.0511148	-0.239655	-0.628974	14	130814;199857;85365;9526;79644;29929;79087;79868;1798;56052;84920;10195;79796;79053
GPNMBKO_vs_NT11_8h_BafA1	go_process	dopamine metabolic process	0.129167	0.405621	0.17822	-0.587856	-1.38425	10	6622;9627;6620;538;5071
GPNMBKO_vs_NT11_8h_BafA1	go_process	dopamine receptor signaling pathway	0.696121	0.844822	0.0661326	-0.343488	-0.828968	11	27065
GPNMBKO_vs_NT11_8h_BafA1	go_process	dopaminergic neuron differentiation	9.31108e-05	0.00737978	0.538434	0.808627	2.04687	15	6387;6422;63950;2020;7422;3091;7873;3897;4040;5879;3363
GPNMBKO_vs_NT11_8h_BafA1	go_process	dorsal/ventral neural tube patterning	0.778495	0.891315	0.0606404	-0.308024	-0.767928	12	2619;652;5664;79600;11127
GPNMBKO_vs_NT11_8h_BafA1	go_process	dorsal/ventral pattern formation	0.549296	0.753557	0.0678338	0.313946	0.939334	34	3207;4038;2735;658;6608;5727;79176;2736;9241;200894;26160;9355;8100;2019
GPNMBKO_vs_NT11_8h_BafA1	go_process	double-strand break repair	0.760331	0.884353	0.0494905	0.242779	0.828217	66	10459;83666;51567;146956;2237;9031;151636;9319;113130;55775;3014;11044;9025;83990;2547;142;4361;10721;199720
GPNMBKO_vs_NT11_8h_BafA1	go_process	double-strand break repair via homologous recombination	0.793496	0.90135	0.0467883	0.233279	0.814136	75	2237;9401;3014;6421;5932;64710;641;3364;23137;4796;10213;84515;6119;348654;84893;142;79035;4361;10721;7517;25788;5965;7979;253714;7516;7334;10933;55693;675
GPNMBKO_vs_NT11_8h_BafA1	go_process	double-strand break repair via nonhomologous end joining	0.909244	0.95716	0.0420772	0.217666	0.727028	56	7468;64858;3014;22992;78996;23137;9025;10213;9937;7336;2547;4361;9656;27434;51588;27339;7158;5591;7334;55183;91419;286257
GPNMBKO_vs_NT11_8h_BafA1	go_process	drug transmembrane transport	0.144708	0.428889	0.170932	-0.488789	-1.33223	17	6581;10682;5002;9429;6584
GPNMBKO_vs_NT11_8h_BafA1	go_process	early endosome to Golgi transport	0.0687732	0.297493	0.234393	0.636183	1.50068	11	6811;6836;3998;29886;54732
GPNMBKO_vs_NT11_8h_BafA1	go_process	early endosome to late endosome transport	0.926566	0.966885	0.0526973	-0.221232	-0.645927	22	124997;29062;9482;29911
GPNMBKO_vs_NT11_8h_BafA1	go_process	eating behavior	0.368519	0.622441	0.0916795	0.420402	1.0813	16	7345;1636;6774;1374
GPNMBKO_vs_NT11_8h_BafA1	go_process	electron transport chain	0.00186144	0.0384333	0.45506	0.521067	1.74162	59	444;7358;26227;4017;217;2745;7296;56901;231;4199;112812;8974
GPNMBKO_vs_NT11_8h_BafA1	go_process	embryo development	0.203642	0.497515	0.122108	0.345841	1.18016	65	332;10584;7056;3084;90;91;116039;1164;5238;1163;7167;7042;57045
GPNMBKO_vs_NT11_8h_BafA1	go_process	embryo implantation	0.000286577	0.0132853	0.498493	0.599541	1.90873	43	5328;3490;2192;4313;6781;7048;5467;2013;3912;2054;5743
GPNMBKO_vs_NT11_8h_BafA1	go_process	embryonic body morphogenesis	0.272917	0.557403	0.117766	-0.504295	-1.18749	10	7020;10586;50937
GPNMBKO_vs_NT11_8h_BafA1	go_process	embryonic brain development	0.192884	0.487067	0.135002	0.503394	1.27424	15	6535;2020;54806
GPNMBKO_vs_NT11_8h_BafA1	go_process	embryonic camera-type eye development	0.27957	0.559916	0.118288	-0.475043	-1.18432	12	220;5308
GPNMBKO_vs_NT11_8h_BafA1	go_process	embryonic camera-type eye morphogenesis	0.156425	0.444832	0.151149	0.541331	1.30495	12	6909;28996
GPNMBKO_vs_NT11_8h_BafA1	go_process	embryonic cranial skeleton morphogenesis	0.00109919	0.0287309	0.45506	0.643771	1.90318	31	6495;5396;10736;51450;860;6913;51804;7291;7048;117581;2303
GPNMBKO_vs_NT11_8h_BafA1	go_process	embryonic digestive tract development	0.000841396	0.0255381	0.477271	0.76424	1.93452	15	5919;2294;6299;5915;91461;7042;8854;2295;2736;64220
GPNMBKO_vs_NT11_8h_BafA1	go_process	embryonic digestive tract morphogenesis	0.205993	0.49835	0.130106	0.497419	1.25911	15	2294;10736;6943
GPNMBKO_vs_NT11_8h_BafA1	go_process	embryonic digit morphogenesis	0.000605883	0.021892	0.477271	0.539415	1.81646	61	51776;6909;4488;6299;3207;2697;7291;60529;4038;2768;50515;116039;1889;3227
GPNMBKO_vs_NT11_8h_BafA1	go_process	embryonic foregut morphogenesis	0.467433	0.698948	0.08042	0.430781	0.990481	10	2294;116113;4088
GPNMBKO_vs_NT11_8h_BafA1	go_process	embryonic forelimb morphogenesis	0.0253774	0.183036	0.352488	0.54129	1.60022	31	4488;775;2122;3207;860;3209;7291;60529;116039;3205
GPNMBKO_vs_NT11_8h_BafA1	go_process	embryonic heart tube development	0.306985	0.579619	0.10208	0.425347	1.1433	19	6909;2296;2697;2303
GPNMBKO_vs_NT11_8h_BafA1	go_process	embryonic hemopoiesis	0.103704	0.363481	0.188204	0.52647	1.39087	18	4254;7048;10019;3091;4005;2625
GPNMBKO_vs_NT11_8h_BafA1	go_process	embryonic hindlimb morphogenesis	0.0702703	0.300731	0.227987	0.49127	1.40822	26	4488;2122;5915;7291;60529;5307;5916;116039
GPNMBKO_vs_NT11_8h_BafA1	go_process	embryonic limb morphogenesis	0.00085231	0.0255381	0.477271	0.551227	1.79945	49	5396;4488;26585;51450;2260;3207;8092;3206;7291;56603;4038;4154;50515;57167;6497
GPNMBKO_vs_NT11_8h_BafA1	go_process	embryonic morphogenesis	0.278618	0.559916	0.118815	-0.427417	-1.16495	17	23767;2626;50937;2619;652
GPNMBKO_vs_NT11_8h_BafA1	go_process	embryonic organ development	0.1	0.357642	0.183024	0.412275	1.32153	44	5159;7477;6657;7068;7067;2625;7005;53615;6608;29924;8932;5727;7003;7004
GPNMBKO_vs_NT11_8h_BafA1	go_process	embryonic pattern specification	0.353448	0.609628	0.103197	-0.452904	-1.09303	11	7020;1947;2263
GPNMBKO_vs_NT11_8h_BafA1	go_process	embryonic placenta development	0.763206	0.885286	0.0537873	0.280614	0.79111	24	3091;1051;2624;10959;2034;5310;5469;1956;3297
GPNMBKO_vs_NT11_8h_BafA1	go_process	embryonic skeletal system development	0.0655738	0.288823	0.271289	-0.430358	-1.39476	36	3219;3216;3215;56243;8788;3235;54799;2619;652;100532731;1745
GPNMBKO_vs_NT11_8h_BafA1	go_process	embryonic skeletal system morphogenesis	0.0278705	0.18407	0.352488	0.460909	1.49385	48	6495;5396;10736;51450;1301;6913;8092;51804;7291;60529;2303;50515;116039;3200;3203;3204;23314;3202
GPNMBKO_vs_NT11_8h_BafA1	go_process	endocardial cushion development	0.043491	0.23641	0.321776	0.684113	1.57296	10	7057;2294;2078
GPNMBKO_vs_NT11_8h_BafA1	go_process	endocardial cushion morphogenesis	0.0346305	0.208547	0.321776	0.627669	1.58881	15	6909;90;2022;7291;94;7042
GPNMBKO_vs_NT11_8h_BafA1	go_process	endochondral ossification	0.0262971	0.183036	0.352488	0.575155	1.62148	24	1305;249;2296;860;1277;4665
GPNMBKO_vs_NT11_8h_BafA1	go_process	endocrine pancreas development	0.271368	0.556212	0.119888	-0.440851	-1.16934	15	6659;3570;2696;2308;301
GPNMBKO_vs_NT11_8h_BafA1	go_process	endocytic recycling	0.151515	0.438266	0.15017	0.453983	1.29284	25	10123;30844;30846;2213
GPNMBKO_vs_NT11_8h_BafA1	go_process	endocytosis	0.0803709	0.321615	0.195789	0.3194	1.24946	172	857;4864;84918;274;23677;3092;261729;6614;8527;4038;29967;30846;23301;51429;7804;9902;25;4360;9051;10211;84251;83871;4037;6455;10079;4035;29886;29924;9372;4040;5879;57488;858;273;9322;85439;257364;351;3265;9026;1173;1785;5861;23032;4830;1808;161;3949;29887;6855;203228;1454
GPNMBKO_vs_NT11_8h_BafA1	go_process	endoderm development	0.275311	0.558118	0.10673	0.389283	1.15084	31	3915;7040;284;53918;3227;4088;2131;1482;9241;10787;4089
GPNMBKO_vs_NT11_8h_BafA1	go_process	endoderm formation	0.00744685	0.0892532	0.407018	-0.703214	-1.75317	12	1846;2626;22943;64321;1843;1499
GPNMBKO_vs_NT11_8h_BafA1	go_process	endodermal cell differentiation	0.00503812	0.0713533	0.407018	0.605219	1.73486	26	1303;4313;1291;2335;3909;3679;1301;3678;3912;1294;3676
GPNMBKO_vs_NT11_8h_BafA1	go_process	endoplasmic reticulum calcium ion homeostasis	0.863636	0.938918	0.0560596	-0.259443	-0.694379	16	5664;9709;596;581;7009;5663;54499
GPNMBKO_vs_NT11_8h_BafA1	go_process	endoplasmic reticulum mannose trimming	0.996289	1	0.042417	0.166023	0.434427	17	10956;55757;10299;84447;56886;7316
GPNMBKO_vs_NT11_8h_BafA1	go_process	endoplasmic reticulum organization	0.340463	0.598059	0.0940503	0.385164	1.09686	25	29927;25923;3998;858;89866;27348;9218;64225
GPNMBKO_vs_NT11_8h_BafA1	go_process	endoplasmic reticulum unfolded protein response	0.217755	0.51052	0.118288	0.361739	1.18088	49	64764;595;90993;5770;7494;5610;27230;26608;55829;5611;1491;30001;80267;79139;55298;55757
GPNMBKO_vs_NT11_8h_BafA1	go_process	endosomal transport	0.831633	0.923744	0.0656814	-0.228924	-0.83433	70	728113;27065;64129;987;81609;19;10938;25978;55745;8301;7840;388552;7454;9765
GPNMBKO_vs_NT11_8h_BafA1	go_process	endosomal vesicle fusion	0.0394588	0.224737	0.321776	0.691155	1.58915	10	219285;54809;27183
GPNMBKO_vs_NT11_8h_BafA1	go_process	endosome organization	0.117225	0.389103	0.202072	-0.391283	-1.28089	38	728113;259173;57617;55361;55004;5869;144717;25978;29911
GPNMBKO_vs_NT11_8h_BafA1	go_process	endosome to lysosome transport	0.661058	0.821557	0.0741759	-0.262776	-0.877566	42	6272;4074;65082;57617;81609;63894;9482;9737;29911
GPNMBKO_vs_NT11_8h_BafA1	go_process	endosome to melanosome transport	0.81875	0.916478	0.0567672	-0.308939	-0.727472	10	10981
GPNMBKO_vs_NT11_8h_BafA1	go_process	endothelial cell activation	0.858238	0.937421	0.0507028	0.295279	0.678925	10	3205;94;3627;4089
GPNMBKO_vs_NT11_8h_BafA1	go_process	endothelial cell differentiation	0.0958333	0.352489	0.208955	-0.607826	-1.43128	10	3215;3791;3911;7852;1901
GPNMBKO_vs_NT11_8h_BafA1	go_process	endothelial cell migration	0.0519278	0.254763	0.321776	0.513885	1.51438	30	26585;2191;1012;4017;5829;25960;7422;8829;25;6772
GPNMBKO_vs_NT11_8h_BafA1	go_process	endothelial cell morphogenesis	0.100372	0.358128	0.191892	0.612678	1.44523	11	6781;4233;3209;3397;25932;8985
GPNMBKO_vs_NT11_8h_BafA1	go_process	endothelial cell proliferation	0.268085	0.552823	0.120433	-0.464963	-1.18342	13	335;7010;3162
GPNMBKO_vs_NT11_8h_BafA1	go_process	energy homeostasis	0.690875	0.841647	0.059476	0.340906	0.821798	12	5547;6774;5290;64784
GPNMBKO_vs_NT11_8h_BafA1	go_process	energy reserve metabolic process	0.618774	0.800886	0.0661326	0.38247	0.879401	10	6285;4609;2673;55844
GPNMBKO_vs_NT11_8h_BafA1	go_process	entrainment of circadian clock by photoperiod	0.144708	0.428889	0.170932	-0.489993	-1.33551	17	7157;3398;1408;9099
GPNMBKO_vs_NT11_8h_BafA1	go_process	entry of bacterium into host cell	0.421456	0.659145	0.0860347	0.443875	1.02059	10	4233
GPNMBKO_vs_NT11_8h_BafA1	go_process	ephrin receptor signaling pathway	0.886179	0.94609	0.0417397	0.217319	0.758302	76	4313;4916;25791;10451;10095;5063;2048;8997;10552;5879;2050;3265;1173;1123;7525;161;6383;2534;1943
GPNMBKO_vs_NT11_8h_BafA1	go_process	epidermal growth factor receptor signaling pathway	0.268852	0.553705	0.103197	0.339812	1.1336	53	2069;2059;5829;7040;8527;7039;25;9655;51196;5290;3845;3265;6654;207;2885;9564
GPNMBKO_vs_NT11_8h_BafA1	go_process	epidermis development	0.0448221	0.241776	0.321776	0.456713	1.47164	45	2252;3909;5454;2012;5467;1490;1294;3885;3480;1029;5351;7027;3914;5727;1382;5465
GPNMBKO_vs_NT11_8h_BafA1	go_process	epithelial cell differentiation	0.289076	0.565943	0.100279	0.334419	1.117	56	6495;1645;873;6943;27284;1508;7422;3399;967;2054;2535;1374;8321;50674
GPNMBKO_vs_NT11_8h_BafA1	go_process	epithelial cell morphogenesis	0.311195	0.582096	0.103197	0.449479	1.12274	14	23022;353116;5879;367;196383;3274;23094
GPNMBKO_vs_NT11_8h_BafA1	go_process	epithelial cell proliferation	0.0770833	0.311898	0.234393	-0.621915	-1.46445	10	1296;2263;7840;1295;3815;23385;5663
GPNMBKO_vs_NT11_8h_BafA1	go_process	epithelial cilium movement	0.304255	0.57931	0.111918	-0.45155	-1.14928	13	122481;27148;25981;161582;55582
GPNMBKO_vs_NT11_8h_BafA1	go_process	epithelial to mesenchymal transition	0.0608696	0.276957	0.24134	0.457467	1.40542	37	3082;4017;7040;84695;6591;3091;6615;3182;7042;359845;3516;9322;2295;7049;9241
GPNMBKO_vs_NT11_8h_BafA1	go_process	epithelial to mesenchymal transition involved in endocardial cushion formation	0.0279439	0.18407	0.352488	0.706229	1.62381	10	4488;2022;6591;6615;3516
GPNMBKO_vs_NT11_8h_BafA1	go_process	epithelial tube branching involved in lung morphogenesis	0.29588	0.569732	0.105521	0.459304	1.16263	15	2294;6657;3202
GPNMBKO_vs_NT11_8h_BafA1	go_process	error-free translesion synthesis	0.97963	0.994197	0.0431037	0.203802	0.538421	18	55666;5983;5985;6119;7316;7415;5982;5981
GPNMBKO_vs_NT11_8h_BafA1	go_process	error-prone translesion synthesis	0.867647	0.939054	0.0483118	0.257732	0.692766	19	10459;5983;5427;5985;6119
GPNMBKO_vs_NT11_8h_BafA1	go_process	erythrocyte development	0.653061	0.818065	0.0619763	0.327313	0.856466	17	2539;23210;669;604;5469;6722;29766
GPNMBKO_vs_NT11_8h_BafA1	go_process	erythrocyte differentiation	0.0711864	0.301022	0.21925	0.436185	1.39818	44	9843;3718;28996;94081;7067;2625;8444;118;4090;2034;55904;3624
GPNMBKO_vs_NT11_8h_BafA1	go_process	erythrocyte homeostasis	0.234409	0.526317	0.130777	-0.496502	-1.23782	12	3216;3162;6229
GPNMBKO_vs_NT11_8h_BafA1	go_process	erythrocyte maturation	0.185824	0.476525	0.1396	0.556176	1.2788	10	10365;2539;116151
GPNMBKO_vs_NT11_8h_BafA1	go_process	establishment of cell polarity	0.606977	0.792845	0.0768737	-0.28162	-0.912585	35	5590;23286;2047;4139;4650;55083;2932
GPNMBKO_vs_NT11_8h_BafA1	go_process	establishment of endothelial barrier	0.517094	0.735669	0.0808589	-0.356043	-0.944392	15	7430;26051;91663;4478
GPNMBKO_vs_NT11_8h_BafA1	go_process	establishment of endothelial intestinal barrier	0.669474	0.828246	0.0668966	-0.320622	-0.841473	14	9076;50848;4301
GPNMBKO_vs_NT11_8h_BafA1	go_process	establishment of epithelial cell apical/basal polarity	0.146809	0.43125	0.168238	-0.521723	-1.32788	13	7430;9368;57662
GPNMBKO_vs_NT11_8h_BafA1	go_process	establishment of epithelial cell polarity	0.372659	0.624803	0.0916795	0.427517	1.08217	15	2697;382;9265;85302;55691;23094
GPNMBKO_vs_NT11_8h_BafA1	go_process	establishment of mitotic spindle orientation	0.0594361	0.272452	0.321776	0.56403	1.51608	19	55755;89958;1058;4926;29899;10403;6993;81565;54820;54908
GPNMBKO_vs_NT11_8h_BafA1	go_process	establishment of planar polarity	0.687266	0.838437	0.0599892	0.327472	0.828927	15	79633;7976;8323;5754
GPNMBKO_vs_NT11_8h_BafA1	go_process	establishment of protein localization	0.331058	0.592864	0.0931455	0.337257	1.06843	42	8516;5578;3673;5347;25;9928;55829;5962;25861;79139;1742;55165;1062;146206
GPNMBKO_vs_NT11_8h_BafA1	go_process	establishment or maintenance of cell polarity	0.000706067	0.0237916	0.477271	-0.605857	-1.92555	30	6693;10487;6624;56288;84612;3987;2932;10097;9053;84552;23122;9578;1739;27031
GPNMBKO_vs_NT11_8h_BafA1	go_process	establishment or maintenance of epithelial cell apical/basal polarity	0.854701	0.937421	0.0559429	-0.260214	-0.69021	15	57216;56288;378;1739;1741
GPNMBKO_vs_NT11_8h_BafA1	go_process	estrogen metabolic process	0.0201519	0.162914	0.352488	-0.672114	-1.62207	11	3295;25976;100505385;29970;8879;7923;59338
GPNMBKO_vs_NT11_8h_BafA1	go_process	estrous cycle	0.0856102	0.329201	0.206588	0.498505	1.40539	24	5168;216;5764;3480;1958;1545
GPNMBKO_vs_NT11_8h_BafA1	go_process	excitatory postsynaptic potential	0.32304	0.591341	0.11524	-0.32503	-1.08254	41	23542;6622;2898;134;2892;2906;116444;4208;2932;120892;8620;4355;22930;7442;5025;409;57053
GPNMBKO_vs_NT11_8h_BafA1	go_process	excretion	0.207792	0.499868	0.128789	0.479676	1.25515	17	5455;366;136
GPNMBKO_vs_NT11_8h_BafA1	go_process	execution phase of apoptosis	0.865604	0.939054	0.0583453	-0.230072	-0.733804	31	51765;8837
GPNMBKO_vs_NT11_8h_BafA1	go_process	exit from mitosis	0.104283	0.364727	0.188204	0.584601	1.40925	12	2059;27338;11065;91782;9150;55844
GPNMBKO_vs_NT11_8h_BafA1	go_process	exocytosis	0.830372	0.923433	0.0444181	0.226645	0.816865	98	8492;54843;8618;64005;6804;6347;5873;134957
GPNMBKO_vs_NT11_8h_BafA1	go_process	exonucleolytic nuclear-transcribed mRNA catabolic process involved in deadenylation-dependent decay	0.0495575	0.250026	0.271289	0.48545	1.44495	33	115024;219988;55802;51690;51013;54512;5393;9337;118460;27258;23404;80153;56915;57819;28960;11340
GPNMBKO_vs_NT11_8h_BafA1	go_process	exploration behavior	0.000555443	0.020369	0.477271	-0.800082	-1.9309	11	3675;347730;18;1620;85358;27;22941;120892
GPNMBKO_vs_NT11_8h_BafA1	go_process	extracellular matrix disassembly	0.00944527	0.101785	0.38073	0.493141	1.64715	56	7076;4313;2335;960;3909;7077;2200;3915;222663;2022;4811;5045;9507;10211;285590;5654
GPNMBKO_vs_NT11_8h_BafA1	go_process	extracellular matrix organization	3.23464e-11	3.97375e-08	0.851339	0.576517	2.25553	171	3910;1293;10631;1404;7057;11117;22795;633;1307;2192;1305;2294;1291;1292;2335;960;7373;7058;7412;7087;3909;8038;8516;2200;3679;1278;25903;3915;4982;1301;1277;81621;961;50509;10516;1298;3678;3673;4811;7837;5045;1462;5154;602;8515;2247;9644;3912;10549;1294;64856
GPNMBKO_vs_NT11_8h_BafA1	go_process	extrinsic apoptotic signaling pathway	0.245315	0.534824	0.111463	0.365731	1.14798	40	7040;91;50486;4088;7133;3592;90865;51330;7042;10193;572
GPNMBKO_vs_NT11_8h_BafA1	go_process	extrinsic apoptotic signaling pathway in absence of ligand	0.602131	0.789876	0.0637845	0.305979	0.904567	31	4254;597;4170;4803;572;599;2931;2309;8772;578;3553
GPNMBKO_vs_NT11_8h_BafA1	go_process	extrinsic apoptotic signaling pathway via death domain receptors	0.187643	0.476525	0.153159	-0.368558	-1.1888	33	6272;1612;64112;11337;282991;5295;596;56616;581;9994
GPNMBKO_vs_NT11_8h_BafA1	go_process	eye development	0.129264	0.405621	0.164406	0.450447	1.30291	27	6657;91851;2296;28996;658;285590;7042;654;9997;84287
GPNMBKO_vs_NT11_8h_BafA1	go_process	eye photoreceptor cell development	0.411546	0.651359	0.0857844	0.432545	1.04271	12	54806;7422;4647
GPNMBKO_vs_NT11_8h_BafA1	go_process	eyelid development in camera-type eye	0.540797	0.749141	0.0723571	0.379529	0.948014	14	7291;116039;6654;3725;64220;3624
GPNMBKO_vs_NT11_8h_BafA1	go_process	face development	0.134199	0.41359	0.17822	-0.481105	-1.33805	18	3213;220;55636
GPNMBKO_vs_NT11_8h_BafA1	go_process	face morphogenesis	0.123478	0.398668	0.165657	0.426811	1.31124	37	444;4313;1277;117581;7040;8099;6497;7042;84159;4040;29123;9241;64220
GPNMBKO_vs_NT11_8h_BafA1	go_process	fat cell differentiation	0.93801	0.972443	0.0392759	0.200744	0.700526	78	284207;2662;595;26580;5696;1051;6907;84159;51752
GPNMBKO_vs_NT11_8h_BafA1	go_process	fatty acid beta-oxidation	0.0272178	0.183583	0.352488	-0.430594	-1.45878	45	3295;39;51;1892;10449;55268;10455;34;2170;56898;1891;8310;37;36;84129;1376;38;30;4706;80724;1962;1375;3030;3033;3032;5191;8309
GPNMBKO_vs_NT11_8h_BafA1	go_process	fatty acid beta-oxidation using acyl-CoA dehydrogenase	0.00974009	0.103447	0.38073	-0.675317	-1.71881	13	51;34;3712;8310;37;84129;2639;80724;2109;2108;8309;35
GPNMBKO_vs_NT11_8h_BafA1	go_process	fatty acid beta-oxidation using acyl-CoA oxidase	0.0863158	0.331166	0.222056	-0.54928	-1.44158	14	3295;51;10455;8310;30;1962
GPNMBKO_vs_NT11_8h_BafA1	go_process	fatty acid biosynthetic process	0.859504	0.937421	0.043888	0.226234	0.752595	52	6785;5743;3995;3992;79071;201562;51422;7494;8560;2181;54898
GPNMBKO_vs_NT11_8h_BafA1	go_process	fatty acid catabolic process	0.248421	0.535811	0.125033	-0.4569	-1.19913	14	64900;10455;23175;2166;5096;37;5095
GPNMBKO_vs_NT11_8h_BafA1	go_process	fatty acid homeostasis	0.695167	0.844304	0.0590955	0.347004	0.81854	11	348;7494;5424;57678
GPNMBKO_vs_NT11_8h_BafA1	go_process	fatty acid metabolic process	0.0085901	0.0972621	0.38073	-0.345753	-1.39096	128	64900;3295;6622;7148;718;3988;5742;2182;54988;65985;51;5730;84266;1892;10449;55268;34;2690;376497;6307;2170;8879;1891;2167;2166;7923;8310;6319;27306;1528;37;23417;36;32;51495;26027;80221;127281;64834;117145;11313;1376
GPNMBKO_vs_NT11_8h_BafA1	go_process	fatty acid oxidation	0.232775	0.526152	0.120985	0.50348	1.2137	12	114757;5467;5447;1432;79602
GPNMBKO_vs_NT11_8h_BafA1	go_process	fatty acid transport	0.771536	0.88824	0.0545681	0.305271	0.772731	15	5467;5465;2180;54677;11000;11001;10478;51703;10999
GPNMBKO_vs_NT11_8h_BafA1	go_process	feeding behavior	0.373814	0.624803	0.0922597	0.426041	1.06419	14	4915;8862;79924;7371;627;64220;2534
GPNMBKO_vs_NT11_8h_BafA1	go_process	female gonad development	0.166976	0.457728	0.145516	0.465225	1.28141	22	6422;1004;84969;10468
GPNMBKO_vs_NT11_8h_BafA1	go_process	female pregnancy	0.00585883	0.0790781	0.407018	0.447165	1.57374	85	5228;1307;4313;133;8877;2260;6424;7056;10135;7040;3673;7422;5734;7005;1636;3726;7042;3659;2355;8061;29924;3315
GPNMBKO_vs_NT11_8h_BafA1	go_process	fertilization	0.821622	0.917602	0.0498907	0.264788	0.759013	26	7026;8531;25932;25945;8086;367
GPNMBKO_vs_NT11_8h_BafA1	go_process	fibrinolysis	0.249042	0.535811	0.118288	0.518604	1.19241	10	5328;5327;5329;5627
GPNMBKO_vs_NT11_8h_BafA1	go_process	fibroblast growth factor receptor signaling pathway	0.0523649	0.255279	0.257206	0.40866	1.3711	60	2252;2260;1490;2591;79801;2247;79633;53834;5725;23768;4670;6654;5435;2885;161742;2246;2264;23543;2261;5441;5437;5439;3178;2963
GPNMBKO_vs_NT11_8h_BafA1	go_process	fibroblast migration	0.886406	0.94609	0.0479259	0.272241	0.656272	12	4856;84159;8394;3611;7145;199953
GPNMBKO_vs_NT11_8h_BafA1	go_process	filopodium assembly	0.179654	0.475003	0.152145	-0.477835	-1.27889	16	7430;221472;152273;55785;50649
GPNMBKO_vs_NT11_8h_BafA1	go_process	flagellated sperm motility	0.213483	0.504354	0.141225	-0.380749	-1.1837	27	7490;493;151195;4485;11159;25981;23093;8701
GPNMBKO_vs_NT11_8h_BafA1	go_process	focal adhesion assembly	0.648452	0.817468	0.0614364	0.308028	0.868393	24	5829;3673;10395;7070;8394;5796;7205
GPNMBKO_vs_NT11_8h_BafA1	go_process	folic acid metabolic process	0.459259	0.690998	0.0795565	0.391331	1.00653	16	160428;81034;6472;10797;1719;2356;2350
GPNMBKO_vs_NT11_8h_BafA1	go_process	forebrain development	0.0256387	0.183036	0.352488	0.433169	1.47566	67	374946;9201;7025;85416;6657;4781;2122;4854;7026;10395;6751
GPNMBKO_vs_NT11_8h_BafA1	go_process	formation of translation preinitiation complex	0.896774	0.95096	0.0540088	-0.256701	-0.639975	12	1975;10480;28985;27335;8665
GPNMBKO_vs_NT11_8h_BafA1	go_process	gamete generation	0.393258	0.639045	0.0886261	0.421783	1.06766	15	10468;10927;150365
GPNMBKO_vs_NT11_8h_BafA1	go_process	gamma-aminobutyric acid signaling pathway	0.637149	0.80945	0.0706196	-0.31643	-0.862451	17	2562;2558;9568;23228;6558
GPNMBKO_vs_NT11_8h_BafA1	go_process	gastrulation	0.619308	0.800886	0.0636424	0.312164	0.880053	24	90;7048;7296;4088;2131
GPNMBKO_vs_NT11_8h_BafA1	go_process	gastrulation with mouth forming second	0.123162	0.398169	0.170932	0.502051	1.34948	19	7358;51339;8613;90
GPNMBKO_vs_NT11_8h_BafA1	go_process	gene expression	0.756705	0.883721	0.05653	0.339045	0.779554	10	64083;57496;342184
GPNMBKO_vs_NT11_8h_BafA1	go_process	gene silencing by RNA	0.850847	0.93578	0.0454968	0.237784	0.762208	44	27161;8994;4343;90459;27327;9337;55571;9125;6895;103;27044;4849;143689;84962;25904;79753;57690;29883;57472;51593
GPNMBKO_vs_NT11_8h_BafA1	go_process	gene silencing by miRNA	0.133829	0.41359	0.164406	0.576044	1.35881	11	8994;4343;27327;9337;84962;57690;29883;57472;126374
GPNMBKO_vs_NT11_8h_BafA1	go_process	generation of neurons	0.0203883	0.162914	0.352488	0.688385	1.69386	13	6495;2260;51804;1021;11113;7042;4040
GPNMBKO_vs_NT11_8h_BafA1	go_process	generation of precursor metabolites and energy	0.118072	0.389103	0.202072	-0.387711	-1.27203	39	2696;10007;50;5257;51;1345;1050;5256;10975;55526;291;2232;2235;1327;2847;506;1743;1337;2632
GPNMBKO_vs_NT11_8h_BafA1	go_process	germ cell development	0.182948	0.476525	0.135002	0.421187	1.24516	31	6387;90;4254
GPNMBKO_vs_NT11_8h_BafA1	go_process	glial cell differentiation	0.247863	0.535811	0.126254	-0.451708	-1.19814	15	10893;1000;3479;2250
GPNMBKO_vs_NT11_8h_BafA1	go_process	glial cell migration	0.667286	0.825956	0.0610364	0.357423	0.843117	11	2335;1462;7042;6357
GPNMBKO_vs_NT11_8h_BafA1	go_process	global genome nucleotide-excision repair	0.934281	0.970499	0.0433637	0.220144	0.650814	31	8451;7329;9978;2965;7336;2967;142;6612;2966;7316;7334;2071
GPNMBKO_vs_NT11_8h_BafA1	go_process	gluconeogenesis	0.910755	0.95752	0.0561767	-0.219958	-0.709483	33	4190;10993;2027;467;10165;92579
GPNMBKO_vs_NT11_8h_BafA1	go_process	glucose homeostasis	0.0977199	0.352624	0.181383	0.357514	1.26631	91	3667;775;4233;5547;3091;5604;59341;3569;1029;6774;4938;773;572;7494;51167;10603;5727;64710;79602;83667;207;56605;200186;9612;2309;2264;6794;4828;1725
GPNMBKO_vs_NT11_8h_BafA1	go_process	glucose import	0.427083	0.661212	0.0899861	-0.432373	-1.01813	10	6272;29988;11182;7249;7248
GPNMBKO_vs_NT11_8h_BafA1	go_process	glucose metabolic process	0.45515	0.688186	0.0743625	0.297136	0.991684	55	3099;2539;5467;1390;5315;9563;5163;4938;7167;1374;1432;27230;5290;4609;5465
GPNMBKO_vs_NT11_8h_BafA1	go_process	glucose transmembrane transport	0.165428	0.457205	0.146416	0.553336	1.30525	11	6515;6518;81031;154091;56606;50651
GPNMBKO_vs_NT11_8h_BafA1	go_process	glucose transport	0.124074	0.399649	0.170932	0.510584	1.3489	18	6515;1909;5467;6518;81031;154091;7525;56606;207
GPNMBKO_vs_NT11_8h_BafA1	go_process	glutamate metabolic process	0.669829	0.828269	0.0618406	0.342412	0.855302	14	2730;2678;5832
GPNMBKO_vs_NT11_8h_BafA1	go_process	glutamate secretion	0.615551	0.799611	0.0723571	-0.308651	-0.90116	22	320;22999;10497;2744;9256;6857;6812;7442;6844;4646
GPNMBKO_vs_NT11_8h_BafA1	go_process	glutamine metabolic process	0.80705	0.90918	0.052057	0.28555	0.747187	17	26227;440;1503;2673;2746;5198
GPNMBKO_vs_NT11_8h_BafA1	go_process	glutathione biosynthetic process	0.274436	0.557549	0.110565	0.468673	1.15323	13	2730;2678;79094
GPNMBKO_vs_NT11_8h_BafA1	go_process	glutathione derivative biosynthetic process	0.440075	0.674105	0.0824344	0.403084	1.02032	15	4257
GPNMBKO_vs_NT11_8h_BafA1	go_process	glutathione metabolic process	0.389565	0.634611	0.0850427	0.341464	1.04023	36	4257;2730;2678;2539
GPNMBKO_vs_NT11_8h_BafA1	go_process	glycerophospholipid biosynthetic process	0.243534	0.533832	0.128143	-0.503068	-1.2141	11	27132
GPNMBKO_vs_NT11_8h_BafA1	go_process	glycogen biosynthetic process	0.162338	0.452226	0.160801	-0.44638	-1.29564	21	55276;5507;283209;34;178;2632;7360;6233;7311
GPNMBKO_vs_NT11_8h_BafA1	go_process	glycogen catabolic process	0.0757576	0.310227	0.24134	-0.548887	-1.46905	16	55276;5257;283209;5256;178;5837;2548
GPNMBKO_vs_NT11_8h_BafA1	go_process	glycogen metabolic process	0.933638	0.970499	0.0550211	-0.212145	-0.684283	33	5507;5257;5256;178;2932;5837;2632;2548;7360
GPNMBKO_vs_NT11_8h_BafA1	go_process	glycolytic process	0.18018	0.475003	0.137251	0.435816	1.24926	26	3099;3101;3098;5315;3939;7167;2023;2026;80201;669;5223;4967;5230;5236;2597
GPNMBKO_vs_NT11_8h_BafA1	go_process	glycoprotein metabolic process	0.622677	0.801484	0.0643583	0.370162	0.873167	11	5046;30815
GPNMBKO_vs_NT11_8h_BafA1	go_process	glycosaminoglycan biosynthetic process	0.0469565	0.248611	0.276501	0.471459	1.43625	36	6382;5159;7358;2817;6385;26035;64131;2131
GPNMBKO_vs_NT11_8h_BafA1	go_process	glycosaminoglycan catabolic process	0.0728597	0.303933	0.224966	0.502815	1.41754	24	6382;2817;6385
GPNMBKO_vs_NT11_8h_BafA1	go_process	glycosaminoglycan metabolic process	0.0156009	0.13838	0.38073	0.560509	1.63762	28	6382;633;2296;2817;6385;1462;64131
GPNMBKO_vs_NT11_8h_BafA1	go_process	glycosphingolipid metabolic process	0.410926	0.651359	0.0999277	-0.306674	-1.0214	41	340075;5660;2760;83850;427;256435;57704;3073;10825;6610;9053;285362;55512
GPNMBKO_vs_NT11_8h_BafA1	go_process	granulocyte differentiation	0.422917	0.659517	0.0905429	-0.43572	-1.02601	10	1050;84456;1588
GPNMBKO_vs_NT11_8h_BafA1	go_process	growth	0.500931	0.722743	0.0753094	0.404473	0.975034	12	7422;9133;84620
GPNMBKO_vs_NT11_8h_BafA1	go_process	hair follicle development	0.0734266	0.304231	0.21925	0.466321	1.41004	35	135228;60529;128178;4038;9079;60485;91;5154;7022;7976;7042;4282;8323;6654
GPNMBKO_vs_NT11_8h_BafA1	go_process	hair follicle morphogenesis	0.386752	0.634285	0.0972151	-0.364561	-1.04671	20	3488;864;1515;94234;1499;2263
GPNMBKO_vs_NT11_8h_BafA1	go_process	head development	0.802632	0.906337	0.052913	0.302582	0.744544	13	1909;116039;2736;64220
GPNMBKO_vs_NT11_8h_BafA1	go_process	heart contraction	0.22119	0.514271	0.124434	0.515532	1.21608	11	6196;6444;1636;1482
GPNMBKO_vs_NT11_8h_BafA1	go_process	heart development	0.00230332	0.044213	0.431708	0.36318	1.47139	237	5077;2294;4313;6299;4916;7412;775;80114;133;6196;2300;2200;2296;6091;2697;3084;90;2022;1909;7048;5467;5764;7040;2303;5066;3397;83605;185;1855;1462;8829;3399;10052;156;57167;10581;5604;1889;116113;3676;285590;2767;840;7042;51196;7421;23210;4015;5463;3516;8854;53615;4776
GPNMBKO_vs_NT11_8h_BafA1	go_process	heart looping	0.203673	0.497515	0.122679	0.362682	1.19209	50	6909;2697;2022;7048;28514;54806;3091;4088;3516;8854;6608;10959;4040;1482;22992;55081;200894;26160
GPNMBKO_vs_NT11_8h_BafA1	go_process	heart morphogenesis	0.0557377	0.265498	0.245042	0.415001	1.38443	53	6909;2296;1301;2303;7422;10395;79633;9031;7042;8854;6608;23768;2057;5727;1482;2050;6654;7049;171023
GPNMBKO_vs_NT11_8h_BafA1	go_process	heart trabecula formation	0.141527	0.425151	0.159647	0.551311	1.32901	12	2274;9510;54583;1482;7049
GPNMBKO_vs_NT11_8h_BafA1	go_process	heart valve development	0.466667	0.698295	0.0850427	-0.415319	-0.977971	10	4193;9782;639
GPNMBKO_vs_NT11_8h_BafA1	go_process	hematopoietic progenitor cell differentiation	0.540984	0.749141	0.0650878	0.277187	0.951185	70	6422;2009;10468;7040;54443;9582;1021;219285;285966;54809;54865;85439;55008;25942;26108;3624;23094;55326
GPNMBKO_vs_NT11_8h_BafA1	go_process	hematopoietic stem cell differentiation	0.180077	0.475003	0.142057	0.56677	1.30316	10	6422;10538;1021;1636
GPNMBKO_vs_NT11_8h_BafA1	go_process	hematopoietic stem cell proliferation	0.464286	0.695924	0.0797706	0.405477	0.997731	13	2122;10425
GPNMBKO_vs_NT11_8h_BafA1	go_process	heme biosynthetic process	0.416667	0.65406	0.0928481	-0.357237	-1.02568	20	1355;211;51629;7389;2235;210;51522;5498;200205
GPNMBKO_vs_NT11_8h_BafA1	go_process	hemopoiesis	0.316476	0.58597	0.0931455	0.310286	1.08279	78	6422;5159;860;28514;10019;1435;284;1021;182;8451;219790;5238;3428;7042;2624;57045;3516;54790;3586;1397;1482;9833;171023;2034;10460
GPNMBKO_vs_NT11_8h_BafA1	go_process	hemostasis	0.475676	0.706611	0.0762797	0.343689	0.985181	26	7035;2151;7056;2152;2162
GPNMBKO_vs_NT11_8h_BafA1	go_process	heparan sulfate proteoglycan biosynthetic process	0.509259	0.730049	0.0741759	0.372112	0.957096	16	29940;26035;64131;2131;2137;2135;126792;64132
GPNMBKO_vs_NT11_8h_BafA1	go_process	hepatocyte apoptotic process	0.16	0.449698	0.159647	-0.499522	-1.311	14	3856;3875;1788;2934
GPNMBKO_vs_NT11_8h_BafA1	go_process	heterophilic cell-cell adhesion via plasma membrane cell adhesion molecules	0.13253	0.411664	0.190023	-0.381861	-1.26233	40	4345;1000;57863;1525;23705;3683;22859;5819
GPNMBKO_vs_NT11_8h_BafA1	go_process	heterotypic cell-cell adhesion	0.278293	0.559916	0.10882	0.442512	1.1579	17	4897;3679;3678;3676
GPNMBKO_vs_NT11_8h_BafA1	go_process	high-density lipoprotein particle remodeling	0.554167	0.75743	0.0758887	-0.38693	-0.911123	10	335
GPNMBKO_vs_NT11_8h_BafA1	go_process	hindbrain development	0.00971807	0.103447	0.38073	0.647851	1.71154	18	4781;2637;2020;5764;54806;7042;4093;8854;50674
GPNMBKO_vs_NT11_8h_BafA1	go_process	hindlimb morphogenesis	0.254789	0.539013	0.116739	0.51419	1.18226	10	6299;7291;5307
GPNMBKO_vs_NT11_8h_BafA1	go_process	hippo signaling	0.0940325	0.349	0.195789	0.467221	1.37686	30	25937;60485;154810;7005;79633;10413;8994;7003;7004;6788
GPNMBKO_vs_NT11_8h_BafA1	go_process	hippocampus development	0.770026	0.887824	0.0701132	-0.232181	-0.854762	75	306;493;51478;4744;1583;8013;8851;167153;1745;4192;2932;4771
GPNMBKO_vs_NT11_8h_BafA1	go_process	histone H2A acetylation	0.67603	0.832188	0.0607719	0.331104	0.838122	15	8607;10856;9643;8295;10943;54556;10902;10933
GPNMBKO_vs_NT11_8h_BafA1	go_process	histone H2A monoubiquitination	0.916129	0.959971	0.0530213	-0.246016	-0.613337	12	1643;8450;84678;6045
GPNMBKO_vs_NT11_8h_BafA1	go_process	histone H3 acetylation	0.966102	0.985329	0.0396787	0.205783	0.655144	43	10626;79960;27154;11091;23774;1810;6929;55689
GPNMBKO_vs_NT11_8h_BafA1	go_process	histone H3 deacetylation	0.978355	0.993724	0.0502948	-0.182861	-0.530765	21	10013;22933;55869;56916;83933;8841;79885;3065
GPNMBKO_vs_NT11_8h_BafA1	go_process	histone H3-K36 demethylation	0.798851	0.904922	0.0540088	0.322748	0.742084	10	80853;23030;22992;84864
GPNMBKO_vs_NT11_8h_BafA1	go_process	histone H3-K4 methylation	0.252632	0.537882	0.123842	-0.452182	-1.18675	14	9070;7403
GPNMBKO_vs_NT11_8h_BafA1	go_process	histone H3-K4 trimethylation	0.775641	0.889544	0.0605093	-0.287804	-0.763391	15	80349;3007;4297;9646;3006;5926;200424
GPNMBKO_vs_NT11_8h_BafA1	go_process	histone H3-K9 demethylation	0.939279	0.972681	0.0461379	0.233316	0.582794	14	80853;23030
GPNMBKO_vs_NT11_8h_BafA1	go_process	histone H4 acetylation	0.631393	0.805706	0.0611693	0.298617	0.885717	32	10626;8607;10856;9643;80218;6929;8295;57673;10943;54556;10902;10933;675
GPNMBKO_vs_NT11_8h_BafA1	go_process	histone H4 deacetylation	0.883621	0.944348	0.054794	-0.271857	-0.656094	11	22933;56916;23186;8841;3065
GPNMBKO_vs_NT11_8h_BafA1	go_process	histone H4-K16 acetylation	0.476103	0.706819	0.0772747	0.366652	0.985536	19	339287;79960;3054;55683;11091
GPNMBKO_vs_NT11_8h_BafA1	go_process	histone H4-K5 acetylation	0.546816	0.751834	0.0711327	0.362567	0.917764	15	79960;3054;55683;11091
GPNMBKO_vs_NT11_8h_BafA1	go_process	histone H4-K8 acetylation	0.546816	0.751834	0.0711327	0.362567	0.917764	15	79960;3054;55683;11091
GPNMBKO_vs_NT11_8h_BafA1	go_process	histone acetylation	0.643541	0.812946	0.0753094	-0.275684	-0.90247	38	51200;2648;8202;100532731;6872;8850;10524;10847;79828;6877
GPNMBKO_vs_NT11_8h_BafA1	go_process	histone deacetylation	0.207705	0.499868	0.121543	0.365567	1.19337	49	6299;8819;51317;6907;1107;53615;25942;51564;79685;9643;57708;9734;25855;23028
GPNMBKO_vs_NT11_8h_BafA1	go_process	histone deubiquitination	0.789247	0.897797	0.0599892	-0.305286	-0.761101	12	2648;158880
GPNMBKO_vs_NT11_8h_BafA1	go_process	histone lysine methylation	0.470588	0.702025	0.077884	0.367545	0.987938	19	2122;387893;6839;80854;55904
GPNMBKO_vs_NT11_8h_BafA1	go_process	histone mRNA catabolic process	0.629981	0.805083	0.0647943	0.353633	0.88333	14	54464;90459;54512;5394
GPNMBKO_vs_NT11_8h_BafA1	go_process	histone mRNA metabolic process	0.944134	0.975139	0.0450443	0.243442	0.586849	12	6628;134353;6635
GPNMBKO_vs_NT11_8h_BafA1	go_process	histone methylation	0.539889	0.749016	0.0713053	0.345319	0.951139	22	10498;2091;3276;54496;28989;56950;6304;54904;23512;51111;2146
GPNMBKO_vs_NT11_8h_BafA1	go_process	histone monoubiquitination	0.3054	0.57931	0.103197	0.469483	1.13175	12	151636;29128;7324;54623;56970;51322
GPNMBKO_vs_NT11_8h_BafA1	go_process	histone phosphorylation	0.336431	0.595541	0.0972151	0.469234	1.10687	11	890;9031;1017;415116
GPNMBKO_vs_NT11_8h_BafA1	go_process	histone ubiquitination	0.952688	0.978576	0.0512184	-0.221866	-0.553129	12	1911;100532731;56254;6045
GPNMBKO_vs_NT11_8h_BafA1	go_process	homeostasis of number of cells	0.379775	0.628355	0.101351	-0.334532	-1.04001	27	1000;84433;9770;4301;54700;9053;581;7001;5293
GPNMBKO_vs_NT11_8h_BafA1	go_process	homeostasis of number of cells within a tissue	0.111712	0.381208	0.17822	0.468429	1.34275	26	7373;10000;7422;1435;2624;6608;5879;118;2149;3845
GPNMBKO_vs_NT11_8h_BafA1	go_process	homophilic cell adhesion via plasma membrane adhesion molecules	5.47809e-09	2.24328e-06	0.761461	-0.557151	-2.18539	111	1825;4345;1000;120114;57863;5792;26167;23705;5365;56138;54549;57526;9746;1829;57575;56137;56144;56135;56134;1006;221935;22997;56143;5819;9752;56145;56140;56136;56146;56147;1009;56141;1824;1001;57549;8832;56142;23654;92211;634;5097;64403;1013
GPNMBKO_vs_NT11_8h_BafA1	go_process	hormone-mediated signaling pathway	0.934211	0.970499	0.0459538	0.239053	0.588221	13	7067;79602
GPNMBKO_vs_NT11_8h_BafA1	go_process	humoral immune response	0.0842825	0.328705	0.234393	-0.432879	-1.38065	31	27242;940;29760;3512;6480;9308;54209;7942;100532731;4208;596
GPNMBKO_vs_NT11_8h_BafA1	go_process	hyaluronan catabolic process	0.280835	0.560786	0.109684	0.466974	1.16644	14	960;7040;2247;23670;2990;3161;3074
GPNMBKO_vs_NT11_8h_BafA1	go_process	hyaluronan metabolic process	0.239777	0.531228	0.118815	0.510385	1.20394	11	3082;7422;5292;3600;4288;3037;207
GPNMBKO_vs_NT11_8h_BafA1	go_process	hydrogen ion transmembrane transport	0.107317	0.370538	0.213928	-0.358354	-1.2867	60	113235;206358;1345;1340;113655;8992;4697;23530;1355;1349;4519;84329;10975;1528;113829;4514;1327;9550;29988;27089;9377;11182;1337;4513;6834
GPNMBKO_vs_NT11_8h_BafA1	go_process	hydrogen peroxide catabolic process	0.522305	0.740046	0.0730744	0.401536	0.947173	11	7296;7837
GPNMBKO_vs_NT11_8h_BafA1	go_process	hypothalamus development	0.303879	0.579233	0.112843	-0.475079	-1.14655	11	1588;27089;22930;581;1394
GPNMBKO_vs_NT11_8h_BafA1	go_process	immune response	0.000740654	0.0242638	0.477271	0.390541	1.56702	214	6387;7057;5167;715;8482;5168;4982;6398;2214;366;6347;2209;1075;7292;5008;3566;3105;8743;708;5359;7837;57161;5734;2213;4783;1051;10581;3575;2634;567;3569;3480;10964;4088;80380;5818;7133;3592;976;4938;3559;4940;246330;654;7097;8862;8517;7494;4615;84957;3586;3600;3606;728;3122;55016;3127;1054;8638;81035;4939;6357;5393;8995;3608;3274;9020;7049;713;6352;1880;7850;27299;943;942;10507;134728;3976
GPNMBKO_vs_NT11_8h_BafA1	go_process	immune system process	0.0131327	0.124583	0.38073	0.325508	1.35414	292	3783;715;717;3718;2150;51279;837;64005;2209;6891;64127;10622;7462;3566;11025;3105;708;84166;929;1435;56897;3665;9582;83666;5696;7706;2625;10581;567;9051;4671;5581;5698;814;79792;9473;3075;712;23601;3559;716;4940;81844;7097;11006;1503;151636;54625;5610;4615;51752;23586;3659;50856;727;84876;9156;80758;4282;3133;55016;9865;3127;8638;51295;4939;3433;55008;6421;153090;256987;91543;342510;3654;3669;8995;3958;6279;353376;713;1880;64135;196;942
GPNMBKO_vs_NT11_8h_BafA1	go_process	immunoglobulin mediated immune response	0.303605	0.579233	0.104733	0.454847	1.13615	14	3566;3665;2213;3598;4615
GPNMBKO_vs_NT11_8h_BafA1	go_process	in utero embryonic development	0.00540872	0.0750804	0.407018	0.348253	1.4148	240	5919;2294;5159;7477;84700;2296;2122;2260;10365;2697;9353;90;1909;7291;7026;7048;28514;4061;2768;57616;4154;7422;83605;91;284;891;2625;8099;57167;5589;8451;8531;9133;4088;23760;94;6660;3726;8985;2023;53615;6608;10959;8061;727;3276;8178;29924;5029;9997;118;25942;4609;5727;9871;6426;22992;367;6257;7004;29123;7049;2736;9241;705;321;5310;10787;9817;4097;23463;4089;7319;57178;60626
GPNMBKO_vs_NT11_8h_BafA1	go_process	inactivation of MAPK activity	0.521542	0.739855	0.0835991	-0.322181	-0.966883	25	5999;1846;1843;11221;1850;56940
GPNMBKO_vs_NT11_8h_BafA1	go_process	induction of positive chemotaxis	0.0299018	0.190828	0.352488	0.685473	1.61694	11	6387;5228;5578;7422
GPNMBKO_vs_NT11_8h_BafA1	go_process	inflammatory response	1.08044e-06	0.000176976	0.643552	0.442369	1.83157	281	6382;5919;6335;7057;1903;4915;960;1893;8482;2122;3718;6556;4982;8460;8877;2150;56925;837;6347;7130;7292;64127;56603;2357;7040;84695;3566;6614;929;2358;9332;1435;185;12;2213;9261;1051;8111;1036;9051;4671;658;814;79792;3569;9473;3146;80833;4803;5743;5423;7133;6774;976;9111;3559;5806;3428;654;7097;8517;4615;4776;84957;727;5606;3586;3600;3606;728;4282;9865;79155;5879;6357;5290;153090;2687;2149;5599
GPNMBKO_vs_NT11_8h_BafA1	go_process	inflammatory response to antigenic stimulus	0.28463	0.563526	0.10882	0.465896	1.16375	14	3146;3559;3516;3127;9240;53833
GPNMBKO_vs_NT11_8h_BafA1	go_process	inhibition of cysteine-type endopeptidase activity involved in apoptotic process	0.273946	0.557549	0.111918	0.505306	1.16183	10	332;4671;8996;83596;331;329
GPNMBKO_vs_NT11_8h_BafA1	go_process	innate immune response	0.0243863	0.178325	0.352488	0.302999	1.26147	301	5919;715;717;3718;2150;51279;55223;837;2209;7292;64127;10622;708;84166;929;1435;56897;3665;9582;83666;7706;2625;25;10581;6285;6732;567;79065;9051;4671;79792;3146;3075;712;4938;23601;5806;716;4940;3428;81844;7097;55601;151636;8517;54210;54625;5610;4615;23586;3659;50856;11043;727;4282;3133;3716;9865;8638;81035;51295;4939;3433;55008;5290;10892;6421;153090;256987;91543;342510;3654;4599;26472;3669;351;26268;3958;6279;353376
GPNMBKO_vs_NT11_8h_BafA1	go_process	inner cell mass cell proliferation	0.379507	0.628334	0.0913924	0.425634	1.06318	14	54892;57167;1111;84296;81565;9837;26173
GPNMBKO_vs_NT11_8h_BafA1	go_process	inner ear development	0.00012389	0.00891402	0.518848	0.590026	1.92611	49	6495;2070;3490;5159;6657;3209;28514;7040;3105;83605;5154;9261;182;4647;3428;7042
GPNMBKO_vs_NT11_8h_BafA1	go_process	inner ear morphogenesis	0.000815806	0.0253726	0.477271	0.585657	1.8773	44	7545;6495;5396;6657;8516;2637;51450;1301;2260;51804;28514;55084;2625;4647;2048;7976;2624;4920
GPNMBKO_vs_NT11_8h_BafA1	go_process	inner ear receptor cell stereocilium organization	0.0492801	0.249515	0.321776	0.573937	1.51627	18	115908;6385;79633;4647
GPNMBKO_vs_NT11_8h_BafA1	go_process	innervation	0.45671	0.689978	0.0883594	-0.375402	-1.00473	16	55636;5270;10497;2562;2558;23025
GPNMBKO_vs_NT11_8h_BafA1	go_process	inositol phosphate biosynthetic process	0.935345	0.970499	0.052163	-0.238078	-0.574574	11	9677;23262;51447;3707;80271
GPNMBKO_vs_NT11_8h_BafA1	go_process	inositol phosphate dephosphorylation	0.549808	0.753839	0.0720033	0.405362	0.932035	10	8871
GPNMBKO_vs_NT11_8h_BafA1	go_process	inositol phosphate metabolic process	0.0703883	0.300731	0.266351	-0.406755	-1.36775	43	9651;122618;157;5330;51477;3635;3705;9677;27124;5336;23262;23236;8867;3612;51447;3707;3631;3633;80271;5333
GPNMBKO_vs_NT11_8h_BafA1	go_process	insulin receptor signaling pathway	0.910596	0.95752	0.041321	0.211769	0.739863	81	3667;10135;2303;5770;3480;6428;10603;2888;858;3845;3265;6654;81565;9296;207;2931;2885;140710;533;9564;23545;208
GPNMBKO_vs_NT11_8h_BafA1	go_process	insulin secretion	0.279026	0.559916	0.10925	0.42877	1.15291	20	3667;775;5798;51167
GPNMBKO_vs_NT11_8h_BafA1	go_process	insulin-like growth factor receptor signaling pathway	0.651685	0.818065	0.0625237	0.335178	0.848433	15	3667;3480
GPNMBKO_vs_NT11_8h_BafA1	go_process	integrin-mediated signaling pathway	0.066343	0.290871	0.222056	0.37334	1.31758	89	1307;2192;8482;9510;8516;3679;961;5829;3678;1490;3673;83605;10451;8829;8515;25
GPNMBKO_vs_NT11_8h_BafA1	go_process	interferon-gamma-mediated signaling pathway	0.00267336	0.0484305	0.431708	0.505685	1.68694	53	960;7412;55223;2209;3105;4281;3665;7706;2634;567;6772;9111;4938;3134;4940;10379;3659;3133;3716;3122;3127;8638;4939
GPNMBKO_vs_NT11_8h_BafA1	go_process	interleukin-1-mediated signaling pathway	0.948148	0.976771	0.0445962	0.227973	0.586362	16	1958;79155;3654;3656;3554
GPNMBKO_vs_NT11_8h_BafA1	go_process	interleukin-12-mediated signaling pathway	0.0565068	0.266995	0.248911	0.432117	1.39917	47	9244;3572;6888;6772;3592;6774;6627;3181;3586;4282;3716;3594;375;6950;4001;5721;552900;5034;302;9987;821;5478
GPNMBKO_vs_NT11_8h_BafA1	go_process	interleukin-15-mediated signaling pathway	0.0714286	0.301029	0.231127	0.598307	1.47221	13	3718;3601;3560;6774;3600;3716
GPNMBKO_vs_NT11_8h_BafA1	go_process	interleukin-6-mediated signaling pathway	0.706897	0.849728	0.0597318	0.353961	0.813851	10	3572;3569;6774
GPNMBKO_vs_NT11_8h_BafA1	go_process	interleukin-7-mediated signaling pathway	0.064632	0.288205	0.237794	0.488762	1.4359	29	3667;3718;10000;1154;3575;6774;85480;3716;5290;8835;207;2534;208
GPNMBKO_vs_NT11_8h_BafA1	go_process	intermediate filament cytoskeleton organization	0.0259556	0.183036	0.352488	-0.662035	-1.59774	11	286077;3875;4744;9118;1832
GPNMBKO_vs_NT11_8h_BafA1	go_process	interstrand cross-link repair	0.0851789	0.329201	0.199915	0.425297	1.37041	45	2178;146956;2175;64858;64710;2189;29089;2176;9025;100526739;6119;9937;84126;2187;7398;7517;57697;201254;7316;80198;2188;375748;64789
GPNMBKO_vs_NT11_8h_BafA1	go_process	intestinal absorption	0.340226	0.598059	0.0972151	0.443236	1.09064	13	48;65010;7421
GPNMBKO_vs_NT11_8h_BafA1	go_process	intra-Golgi vesicle-mediated transport	0.89038	0.948684	0.0561767	-0.226514	-0.695342	26	1523
GPNMBKO_vs_NT11_8h_BafA1	go_process	intra-S DNA damage checkpoint	0.892857	0.95	0.048022	0.266095	0.654762	13	146956;3364;54962;4361;9656;5883
GPNMBKO_vs_NT11_8h_BafA1	go_process	intracellular distribution of mitochondria	0.670391	0.828547	0.0609039	0.347413	0.837483	12	8871
GPNMBKO_vs_NT11_8h_BafA1	go_process	intracellular estrogen receptor signaling pathway	0.222944	0.51628	0.135002	-0.456117	-1.22076	16	11240;133522
GPNMBKO_vs_NT11_8h_BafA1	go_process	intracellular protein transport	0.559211	0.760786	0.100991	-0.219037	-0.962063	236	6272;9882;8906;130340;320;22999;162;2898;10266;4074;23062;157;10040;10053;11138;374403;57617;7813;23232;8546;10961;25771;81609;94120;10013;10483;63894;25782;27131;53407;51699;9482;10938;10469;112936;9632;9779;10239;23216;6809;26088;2017;10066;54662;6447;4943;1212;146923;93627;143187;63908
GPNMBKO_vs_NT11_8h_BafA1	go_process	intracellular receptor signaling pathway	0.105169	0.366007	0.183024	0.461218	1.34752	28	7025;7026;5467;7068;7067;6774;367;5465;6257;3164;196
GPNMBKO_vs_NT11_8h_BafA1	go_process	intracellular signal transduction	0.114286	0.385714	0.271289	-0.241492	-1.12638	403	5590;7857;10276;9448;1612;815;9891;65266;3488;7410;7984;25759;9651;23263;23426;10718;7046;26576;1600;29760;9306;7010;3487;6453;3162;5600;23043;1906;53358;50650;22866;65268;5341;6446;51676;10497;9472;5330;8682;9463;5364;1843;868;695;5923;3635;26118;340371;57118;4139;6271;8786;51085;10326;2982;9649;8437;9846;2533;50649;8777;5579;23268;3059;5664;150372;4772;4650;23025;197370;151556;10009;5871;818;1857;2241;5336;56995;64798;23228;22983;65267
GPNMBKO_vs_NT11_8h_BafA1	go_process	intracellular steroid hormone receptor signaling pathway	0.944972	0.975139	0.045862	0.226006	0.564534	14	10498
GPNMBKO_vs_NT11_8h_BafA1	go_process	intracellular transport	0.0846847	0.328705	0.206588	0.482328	1.38259	26	2054;11163;348;10762;56776;5902;56900;8498;55212
GPNMBKO_vs_NT11_8h_BafA1	go_process	intracellular transport of virus	0.115578	0.387415	0.168238	0.395819	1.29213	49	9818;9397;100101267;10762;23165;4927;137492;8086;129401;55706;89853;23279;9688;7251;5901;3839;30835;7175;155382;7514;81929;51271;7316;79720;23511
GPNMBKO_vs_NT11_8h_BafA1	go_process	intraciliary retrograde transport	0.698925	0.845389	0.0658312	-0.328639	-0.819323	12	51626;112752;79659;582
GPNMBKO_vs_NT11_8h_BafA1	go_process	intraciliary transport	0.357271	0.612999	0.0916795	0.369872	1.06985	27	28981;89891;403;55081;8636;22994;57560;166379;56912
GPNMBKO_vs_NT11_8h_BafA1	go_process	intraciliary transport involved in cilium assembly	0.70017	0.845389	0.0546808	0.272455	0.851849	39	28981;89891;3797;55081;9371;26160;140735;8100;22994;57560;55112;56912;8655
GPNMBKO_vs_NT11_8h_BafA1	go_process	intrinsic apoptotic signaling pathway	0.0391167	0.223511	0.321776	0.495008	1.4734	33	5578;28996;837;5359;8454;8451;664;9092;8996;572;3265;10572
GPNMBKO_vs_NT11_8h_BafA1	go_process	intrinsic apoptotic signaling pathway by p53 class mediator	0.437642	0.671215	0.0934449	-0.324215	-1.0134	28	7157;23368;25946;84460;51741;581;79698;23567;1870;1655;29108;666;23378
GPNMBKO_vs_NT11_8h_BafA1	go_process	intrinsic apoptotic signaling pathway in response to DNA damage	0.672945	0.829617	0.0567672	0.27127	0.871891	46	597;4170;25;5423;7133;572;4776;4609;8870;57600;599
GPNMBKO_vs_NT11_8h_BafA1	go_process	intrinsic apoptotic signaling pathway in response to DNA damage by p53 class mediator	0.280072	0.559916	0.106323	0.394941	1.14236	27	28996;23612;54541;602;3428;51246;79073;51065;57646
GPNMBKO_vs_NT11_8h_BafA1	go_process	intrinsic apoptotic signaling pathway in response to endoplasmic reticulum stress	0.477876	0.708588	0.0751182	0.33104	0.985344	33	837;79094;57761;1051;7494;153090;468;30001;58515;578;3093;7186;84216;3708;4217
GPNMBKO_vs_NT11_8h_BafA1	go_process	intrinsic apoptotic signaling pathway in response to oxidative stress	0.612245	0.797606	0.0650878	0.338768	0.886441	17	8428;5163;1545;9833
GPNMBKO_vs_NT11_8h_BafA1	go_process	ion transmembrane transport	0.277473	0.559729	0.13649	-0.273002	-1.09143	122	493;540;7439;3786;1184;10345;2898;245973;51063;27032;10396;481;6446;2562;203859;245972;2558;537;8992;2892;523;1183;23400;51606;84329;1185;23327;51382;118980;489;63895;11059;5355;9550;54822;6261;57205;7442;51248;125111;535;1536;28962;57719;41;100533105;81855
GPNMBKO_vs_NT11_8h_BafA1	go_process	ion transport	0.0398381	0.225016	0.321776	-0.251419	-1.1494	346	6581;3778;4241;493;540;119;10021;65266;30061;7223;3768;3749;7439;57156;3786;147138;1184;2898;51669;56479;56659;245973;51063;27032;206358;9022;8514;481;6508;26507;6331;2562;51296;55356;152519;5002;140738;64116;3757;144453;9033;518;23412;55238;57468;245972;539;2558;537;8992;57181;84561;2892;522;523;2906;784;3748;1183;774;51606;11322;475;57380;84329;6584;169026;7881;1185;27173;3767;116444;51382;118980;57685;489;63895;6558
GPNMBKO_vs_NT11_8h_BafA1	go_process	ionotropic glutamate receptor signaling pathway	0.0149664	0.134206	0.38073	-0.653301	-1.66277	13	815;2898;2185;2892;2906;8851;116444;1201
GPNMBKO_vs_NT11_8h_BafA1	go_process	iron ion homeostasis	0.0846561	0.328705	0.204295	0.462708	1.37242	32	9843;6556;55240;26872;261729;51312;94081;567;51310
GPNMBKO_vs_NT11_8h_BafA1	go_process	iron ion transport	0.00546478	0.0751798	0.407018	0.745509	1.83442	13	9843;6556;55240;23516;94081;567;5818
GPNMBKO_vs_NT11_8h_BafA1	go_process	iron-sulfur cluster assembly	0.881262	0.943057	0.048022	0.256791	0.671933	17	27158;150274;81689;3313;2395;51647;27247;4682
GPNMBKO_vs_NT11_8h_BafA1	go_process	isoprenoid biosynthetic process	0.00604259	0.0791012	0.407018	-0.675591	-1.77309	14	3157;3156;2222;2224;4597
GPNMBKO_vs_NT11_8h_BafA1	go_process	isotype switching	0.649813	0.817925	0.0626618	0.335952	0.850392	15	10538;9156;118460;9025
GPNMBKO_vs_NT11_8h_BafA1	go_process	keratan sulfate biosynthetic process	0.209957	0.499868	0.1396	-0.418305	-1.21415	21	2331;4060;8702;8534;10678;11046;6482
GPNMBKO_vs_NT11_8h_BafA1	go_process	keratinization	1.63349e-05	0.00191118	0.57561	-0.706658	-2.16927	26	1825;3880;3728;3856;5318;3875;1829;3855;1824;1001
GPNMBKO_vs_NT11_8h_BafA1	go_process	keratinocyte differentiation	0.412078	0.651359	0.0831291	0.348675	1.03079	31	2069;60485;182;5604;10413;5743;25932;3516
GPNMBKO_vs_NT11_8h_BafA1	go_process	kidney development	0.00218248	0.0435784	0.431708	0.43393	1.62342	121	6495;5455;5159;6299;10736;79191;9510;8516;2200;2296;23213;216;6943;2303;4038;7422;185;2674;7067;23371;2625;79633;255738;1636;55959;1063;84445;7042;654;23210;403;84159;8910;8854;54790;5176
GPNMBKO_vs_NT11_8h_BafA1	go_process	kidney morphogenesis	0.602083	0.789876	0.0716527	-0.374161	-0.881054	10	6659;57216;5613;2650
GPNMBKO_vs_NT11_8h_BafA1	go_process	kinetochore assembly	0.0299018	0.190828	0.352488	0.684643	1.61499	11	1058;1063;64946;387103;100526739;80152;1062;79003;201254
GPNMBKO_vs_NT11_8h_BafA1	go_process	labyrinthine layer blood vessel development	0.747191	0.876718	0.0560596	0.297438	0.799775	20	7472;3726;3516;10959;79805;207
GPNMBKO_vs_NT11_8h_BafA1	go_process	lactation	0.0354206	0.211048	0.321776	0.476071	1.52603	44	857;4233;3099;595;5066;7422;3091;137964;1036;7421;8862;8997
GPNMBKO_vs_NT11_8h_BafA1	go_process	lamellipodium assembly	0.226549	0.518862	0.119348	0.398611	1.18647	33	1012;22885;5829;221178;10451;3983
GPNMBKO_vs_NT11_8h_BafA1	go_process	lateral ventricle development	0.908752	0.95716	0.0467883	0.263279	0.634667	12	1021;25987;8650
GPNMBKO_vs_NT11_8h_BafA1	go_process	layer formation in cerebral cortex	0.239777	0.531228	0.118815	0.509884	1.20275	11	9289;79143;7804
GPNMBKO_vs_NT11_8h_BafA1	go_process	learning	0.638017	0.80945	0.0576091	0.270074	0.898434	52	4915;5764;5743;2048;7097;8061;5532;273;5577;8086;351;627;3725;64220;2534
GPNMBKO_vs_NT11_8h_BafA1	go_process	learning or memory	0.258278	0.540997	0.106323	0.344903	1.14288	51	5621;5578;11025;7067;3912;25;6285;114;1958;2048;10152
GPNMBKO_vs_NT11_8h_BafA1	go_process	left/right axis specification	0.616387	0.799611	0.0649408	0.366707	0.883994	12	28514;54806;6608;200894;26160
GPNMBKO_vs_NT11_8h_BafA1	go_process	lens development in camera-type eye	0.151184	0.438041	0.152145	0.457689	1.29032	24	2697;4810;7048;7472;2625;1017;128637;1019;5469
GPNMBKO_vs_NT11_8h_BafA1	go_process	lens fiber cell differentiation	0.0144737	0.130269	0.38073	0.746689	1.71684	10	4916;23657;7040;4088
GPNMBKO_vs_NT11_8h_BafA1	go_process	lens morphogenesis in camera-type eye	0.217204	0.509714	0.13649	-0.506314	-1.26228	12	357;7020;1499
GPNMBKO_vs_NT11_8h_BafA1	go_process	leukocyte cell-cell adhesion	0.395564	0.640992	0.0875697	0.379747	1.05812	23	7412;4907;51148;3678;3676
GPNMBKO_vs_NT11_8h_BafA1	go_process	leukocyte chemotaxis	0.100427	0.358128	0.206588	-0.533215	-1.41434	15	51192;11151;3603;1269;1901;643;1130
GPNMBKO_vs_NT11_8h_BafA1	go_process	leukocyte migration	0.0283539	0.185775	0.352488	0.384191	1.42197	111	6382;857;2335;960;8140;23657;1278;2817;2150;1277;6520;6385;961;7056;2357;7040;3678;2358;5144;284
GPNMBKO_vs_NT11_8h_BafA1	go_process	leukocyte tethering or rolling	0.508621	0.729954	0.0822055	-0.392448	-0.947128	11	119;3695;50512;2650
GPNMBKO_vs_NT11_8h_BafA1	go_process	leukotriene metabolic process	0.497207	0.719471	0.0756946	0.405738	0.978084	12	2678;9261;4363;7097;22949;2687
GPNMBKO_vs_NT11_8h_BafA1	go_process	limb development	0.00378248	0.0599584	0.431708	0.609329	1.80136	31	51776;83999;6299;26585;7026;5066;4038;5916;494470;659
GPNMBKO_vs_NT11_8h_BafA1	go_process	limb morphogenesis	0.0723562	0.303378	0.227987	0.523364	1.44154	22	444;91461;60529;658;4040;5727
GPNMBKO_vs_NT11_8h_BafA1	go_process	linoleic acid metabolic process	0.959032	0.981809	0.0443293	0.225964	0.544715	12	3992;54898;2180;215
GPNMBKO_vs_NT11_8h_BafA1	go_process	lipid biosynthetic process	0.246753	0.535811	0.127505	-0.403523	-1.17125	21	2055;2222;2182;10826;6307;6319
GPNMBKO_vs_NT11_8h_BafA1	go_process	lipid catabolic process	0.28392	0.563027	0.128143	-0.301291	-1.09592	67	9651;122618;3988;4023;5330;57110;285148;134;747;375775;10825;5336;81579;23228;7941;5538;5337;23236;222236;8605;344;57552
GPNMBKO_vs_NT11_8h_BafA1	go_process	lipid homeostasis	0.206074	0.49835	0.141225	-0.399382	-1.18338	23	5318;8660;51;1050;433;55294
GPNMBKO_vs_NT11_8h_BafA1	go_process	lipid metabolic process	0.000889411	0.0260153	0.477271	-0.296225	-1.37173	369	335;27132;51700;64900;51205;3157;9651;122618;5660;3295;2760;7148;3156;7108;718;6653;51478;55344;84803;10682;3988;4023;5742;39;427;2222;2171;2182;54988;56261;81544;65985;10577;51;79603;5730;5330;10826;57110;4047;51477;2224;1892;4597;1583;2053;285148;4259;50814;8760;10449;55268;13;34;284161;747;376497;6307;25830;11161;166929;8879;2876;375775;23175;1891;57704;10825;7923;8310;5336;6319;27306;37;23417;81579;23228;36;7941;2232;32;5833;6610;5337;51495;23236;222236;7840;3028;6566;8605;80221;55512;56623;344;57552;127281;346;1717;64834;117145;11313
GPNMBKO_vs_NT11_8h_BafA1	go_process	lipid particle organization	0.511579	0.73121	0.0806388	-0.362335	-0.950947	14	5738;23111
GPNMBKO_vs_NT11_8h_BafA1	go_process	lipid phosphorylation	0.0558659	0.265498	0.261664	0.638019	1.53803	12	8877;64781;8527;9162
GPNMBKO_vs_NT11_8h_BafA1	go_process	lipid storage	0.322222	0.591341	0.0995791	0.406322	1.11041	21	2583;857;26580
GPNMBKO_vs_NT11_8h_BafA1	go_process	lipid transport	0.515625	0.734429	0.0919686	-0.257515	-0.975305	93	335;10347;5660;2760;6653;83850;2055;10396;21;376497;9885;388121;148229;26031;63897;51761;83985;114885;9044;9399;346;114881
GPNMBKO_vs_NT11_8h_BafA1	go_process	lipopolysaccharide-mediated signaling pathway	0.128521	0.405621	0.16318	0.435423	1.3028	34	6347;7040;929;6772;5581;7097;4615;3606;1432;6357;3654;6352;92140;207;8767;3656;3055;3553
GPNMBKO_vs_NT11_8h_BafA1	go_process	lipoprotein metabolic process	0.703985	0.847057	0.059476	0.331454	0.82793	14	80830;255738;80833;348;4035
GPNMBKO_vs_NT11_8h_BafA1	go_process	lipoprotein transport	0.914894	0.959818	0.0525899	-0.240568	-0.612289	13	5579;344;51599
GPNMBKO_vs_NT11_8h_BafA1	go_process	liver development	0.0411392	0.228686	0.282013	0.370574	1.37856	116	3082;5167;4233;1356;217;595;216;2305;5764;382;7083;64841;7067;1051;48;5589;255738;5315;5698;4088;440;84159;7494;11309;8854;5627;3184;1054;5290;3845;7049;196;445;5310;3725;2356;23463
GPNMBKO_vs_NT11_8h_BafA1	go_process	liver regeneration	0.622829	0.801484	0.078921	-0.259522	-0.910182	50	7448;7351;3162;9076;6129;6229
GPNMBKO_vs_NT11_8h_BafA1	go_process	locomotory behavior	0.0973236	0.352624	0.224966	-0.364237	-1.30906	61	220;320;55636;347730;18;9896;2788;1996;25946;85358;93145;6886;56924;774;5179;3073;6584;27306
GPNMBKO_vs_NT11_8h_BafA1	go_process	locomotory exploration behavior	0.655914	0.818065	0.0689567	-0.338008	-0.84268	12	85358;4045;1803;5179;120892
GPNMBKO_vs_NT11_8h_BafA1	go_process	long term synaptic depression	0.0380666	0.22111	0.321776	-0.604895	-1.53957	13	2185;952;9463;85358;22941;10769;57406;6812;9187;11343
GPNMBKO_vs_NT11_8h_BafA1	go_process	long-chain fatty acid metabolic process	0.847866	0.933755	0.0497903	0.271343	0.710012	17	5066;1374;2181;2180;11000;11001
GPNMBKO_vs_NT11_8h_BafA1	go_process	long-chain fatty acid transport	0.795833	0.902336	0.0580984	-0.314625	-0.740862	10	376497;2170;1376;1375
GPNMBKO_vs_NT11_8h_BafA1	go_process	long-chain fatty-acyl-CoA biosynthetic process	0.328273	0.591341	0.0999277	0.444759	1.11095	14	6785;79071;201562;2181;54898;9524;2180
GPNMBKO_vs_NT11_8h_BafA1	go_process	long-term memory	0.138952	0.422532	0.179782	-0.390377	-1.24509	31	164312;5590;894;50944;6446;5923
GPNMBKO_vs_NT11_8h_BafA1	go_process	long-term synaptic potentiation	0.548077	0.752592	0.0840746	-0.283582	-0.947051	42	5590;22999;6622;347730;2185;5270;85358;22941;23025;10769;6809;1622;4355
GPNMBKO_vs_NT11_8h_BafA1	go_process	low-density lipoprotein particle clearance	0.896328	0.95096	0.0542316	-0.237021	-0.692025	22	3162;3988;10577
GPNMBKO_vs_NT11_8h_BafA1	go_process	low-density lipoprotein particle receptor catabolic process	0.143678	0.427382	0.160801	0.59551	1.36924	10	255738;1173;161;1175;160
GPNMBKO_vs_NT11_8h_BafA1	go_process	lung alveolus development	0.0988075	0.354409	0.184706	0.412884	1.33041	45	2294;6657;54206;64759;91461;6943;7422;5154;3202;1636;659
GPNMBKO_vs_NT11_8h_BafA1	go_process	lung development	0.0632911	0.283771	0.224966	0.357948	1.31809	106	2294;7477;2252;1356;4781;147372;2260;3290;7048;5764;7040;1490;84695;57616;7422;5144;2735;7067;2247;7472;3202;1636;7042;23210;4015;9509;8854;3181
GPNMBKO_vs_NT11_8h_BafA1	go_process	lung morphogenesis	0.0236738	0.176798	0.352488	0.596726	1.60453	20	2294;7477;7048;6943;3397;5604;8985
GPNMBKO_vs_NT11_8h_BafA1	go_process	luteinization	0.637571	0.80945	0.0642141	0.35057	0.875678	14	4313;5798
GPNMBKO_vs_NT11_8h_BafA1	go_process	lymph node development	0.0900735	0.339434	0.202072	0.527449	1.41775	19	3718;7040;3575;5423;3600
GPNMBKO_vs_NT11_8h_BafA1	go_process	lymph vessel development	0.294227	0.569128	0.105521	0.47575	1.14686	12	2296;147372;7026;2303
GPNMBKO_vs_NT11_8h_BafA1	go_process	lymphangiogenesis	0.0277205	0.183583	0.352488	0.698389	1.68356	12	147372;2303;7422;94;659;5532
GPNMBKO_vs_NT11_8h_BafA1	go_process	lymphocyte chemotaxis	0.873606	0.941425	0.048506	0.286515	0.675853	11	6347;6357;6352;6364
GPNMBKO_vs_NT11_8h_BafA1	go_process	lysine catabolic process	0.764583	0.885288	0.0599892	-0.328814	-0.774274	10	2639;501;1743;85007;51166
GPNMBKO_vs_NT11_8h_BafA1	go_process	lysosomal transport	0.056926	0.267552	0.261664	0.605016	1.51125	14	4864;411;255738;83871
GPNMBKO_vs_NT11_8h_BafA1	go_process	lysosome localization	0.87689	0.942484	0.0552496	-0.241702	-0.70569	22	65082;55004;10013;282991
GPNMBKO_vs_NT11_8h_BafA1	go_process	lysosome organization	0.0481834	0.248611	0.321776	-0.432792	-1.41993	39	2055;57617;1203;19;7942;55004;3073;80208;5538;1201;3257;120892;1130;29911;79158
GPNMBKO_vs_NT11_8h_BafA1	go_process	mRNA 3'-end processing	0.17053	0.461688	0.135002	0.371335	1.23047	51	10189;10898;22794;6428;6427;6426;8189;79869;11338;10914;10212;8683;53981;4116;6429;9785;10921;80145;55110;6432;9939;84324;84321
GPNMBKO_vs_NT11_8h_BafA1	go_process	mRNA catabolic process	0.925319	0.966217	0.0449543	0.229424	0.646792	24	6050;51690;8570;9125;399664;677;87178;57819
GPNMBKO_vs_NT11_8h_BafA1	go_process	mRNA cleavage	0.867368	0.939054	0.0545681	-0.263245	-0.690885	14	51692;2081;51728;10978;5438;55339;29894;1479;51585;10775;11051;30834;6038;53981
GPNMBKO_vs_NT11_8h_BafA1	go_process	mRNA export from nucleus	0.0286492	0.18622	0.352488	0.395093	1.39941	91	1984;9818;10189;54890;3267;10898;100101267;10762;23165;22794;6428;3181;6427;4927;8086;6426;129401;8189;55706;23293;23279;9688;11338;10212;8683;5976;29107;3087;7175;53981;9887;4116;6429;10772;9785;81929;23511;10921;7979;1977;8021;80145;56943;55110;6432;9939
GPNMBKO_vs_NT11_8h_BafA1	go_process	mRNA methylation	0.858238	0.937421	0.0507028	0.295209	0.678764	10	115708;9589;56339;23070;79066
GPNMBKO_vs_NT11_8h_BafA1	go_process	mRNA polyadenylation	0.639198	0.80945	0.0720033	-0.278647	-0.885603	30	333
GPNMBKO_vs_NT11_8h_BafA1	go_process	mRNA processing	0.721519	0.857994	0.0445071	0.218521	0.910164	303	708;4154;10498;64506;54890;6732;10657;10236;9092;51729;10898;5725;27254;3192;23210;5566;8996;6627;22794;6428;3181;51690;6628;9410;4670;6427;8570;6421;6426;80746;3958;92906;11044;29101;51428;8241;54998;22827;3191;27258;8189;23450;84081;10150;85437;79042;10992;58155;79869;6433;6733;79622;23543;56259;103;677;11338;87178;10914;5511;57819;3297;10212;8683;57661;6633;144983;4841;28960;3178;29890;134353;55131;25929;53981;9733;4116;6429;11052;9589;10772;10713;56339;10949;27339;26995;25980;51329;51645;5356;104;10262;10921;10946;53938;11193;58509;154007;10421;8220;11171;55544;10285;80145;151987;54957;55110;6625;84844;10284;5093;23070;10594;79066;6432;9939;84950;6434;105
GPNMBKO_vs_NT11_8h_BafA1	go_process	mRNA splice site selection	0.827715	0.921893	0.0513223	0.286631	0.725547	15	4154;8996;6426;58155;8683;10772
GPNMBKO_vs_NT11_8h_BafA1	go_process	mRNA splicing, via spliceosome	0.209607	0.499868	0.111463	0.279651	1.12274	222	4858;10189;8896;10236;9092;51729;10898;5725;3192;11030;6627;22794;6428;3181;51690;6628;3184;9410;4670;6427;125950;3189;6426;10907;5435;51428;22827;3191;27258;8189;23450;85437;10992;79869;1994;79622;56259;11338;10914;57819;22826;10212;5441;8683;5437;5094;6633;5439;5546;4841;3178;29890;8449;10465;25929;53981;2963;6635;6631;9733;4116;6429;10772;10713;9785;55225;56339;10949;27339;51645;5356;10262;10921;10946;53938;11193;58509;154007;51593;10421;8220;10283;6626;10285;54957;55110;6625;84844;5093;5432;5433;10594;6432;9939;60625;84950;9416;6434;27238
GPNMBKO_vs_NT11_8h_BafA1	go_process	mRNA stabilization	0.353704	0.609628	0.0940503	0.406878	1.07492	18	6556;7422;9261;3192;3184
GPNMBKO_vs_NT11_8h_BafA1	go_process	mRNA transcription from RNA polymerase II promoter	0.411111	0.651359	0.0855357	0.391739	1.03493	18	3091;4005;6774;3184;728;468
GPNMBKO_vs_NT11_8h_BafA1	go_process	mRNA transport	0.124595	0.399649	0.158514	0.355712	1.25536	89	1984;9818;64506;100101267;10762;9961;22794;6428;3181;55916;10643;8570;4927;23039;8086;6426;129401;55706;4641;23279;9688;23299;6396;677;3297;29107;144983;3178;7175;7514;4116;56648;25909;81929
GPNMBKO_vs_NT11_8h_BafA1	go_process	macroautophagy	0.901294	0.954036	0.0407404	0.21683	0.769837	93	26100;8408;55062;8027;27183;51422;9146;10452;56993;137492;9927;140735;54543;7251;5565;9821;84313;9140;9868;79643;60673;29979;8655;5562;9776;155382;65018;51028;92421;9474;7316;7415;79720;1457;64771;9538
GPNMBKO_vs_NT11_8h_BafA1	go_process	macrophage chemotaxis	0.525862	0.741701	0.08042	-0.386384	-0.932493	11	6441;51192;4650
GPNMBKO_vs_NT11_8h_BafA1	go_process	macrophage differentiation	0.762963	0.885286	0.0545681	0.301919	0.776556	16	7422;1435
GPNMBKO_vs_NT11_8h_BafA1	go_process	magnesium ion transmembrane transport	0.985019	0.995963	0.0433637	0.194578	0.492535	15	254428;26504;81614;54805;93380;123606;84061;57185
GPNMBKO_vs_NT11_8h_BafA1	go_process	magnesium ion transport	0.992481	1	0.0431902	0.185744	0.457049	13	254428;26504;81614;54805;93380;123606;84061;57185
GPNMBKO_vs_NT11_8h_BafA1	go_process	maintenance of protein location in nucleus	0.0808271	0.321867	0.216543	0.593024	1.45921	13	402;602;3192
GPNMBKO_vs_NT11_8h_BafA1	go_process	male genitalia development	0.371917	0.624803	0.0925529	0.42726	1.06724	14	6657;51665;3209;654;4920
GPNMBKO_vs_NT11_8h_BafA1	go_process	male gonad development	0.0766773	0.311898	0.204295	0.350402	1.29013	107	6422;5159;4233;22836;3207;3206;51804;4254;8743;2674;5154;7022;2625;10549;3205;8531;259266;1636;4521;2175;7042;1545;84159;1822;3181;6240
GPNMBKO_vs_NT11_8h_BafA1	go_process	male meiosis I	0.844681	0.932755	0.0562941	-0.279296	-0.71086	13	8900;54456;9985;29988
GPNMBKO_vs_NT11_8h_BafA1	go_process	male meiotic nuclear division	0.90167	0.954036	0.0469759	0.247951	0.648803	17	56603;2175
GPNMBKO_vs_NT11_8h_BafA1	go_process	mammary gland alveolus development	0.324478	0.591341	0.100633	0.447002	1.11655	14	595;7422;7039;3202;8835;367
GPNMBKO_vs_NT11_8h_BafA1	go_process	mammary gland development	0.230634	0.524692	0.117766	0.392035	1.17298	34	857;3667;3084;7040;3673;137964;3205;3480
GPNMBKO_vs_NT11_8h_BafA1	go_process	mammary gland epithelial cell differentiation	0.232775	0.526152	0.120985	0.502821	1.21211	12	2247;1051;3202;6608;5727;207;208
GPNMBKO_vs_NT11_8h_BafA1	go_process	mannosylation	0.787368	0.896483	0.0590955	-0.288707	-0.757711	14	80235;10585;85365;440138
GPNMBKO_vs_NT11_8h_BafA1	go_process	mast cell activation	0.350093	0.60576	0.0949752	0.451595	1.08863	12	10397;2213;2212;7070
GPNMBKO_vs_NT11_8h_BafA1	go_process	mast cell degranulation	0.775862	0.889544	0.0553643	0.332555	0.764633	10	7462;6284
GPNMBKO_vs_NT11_8h_BafA1	go_process	maternal placenta development	0.656134	0.818065	0.0618406	0.361975	0.853853	11	7026;659;10959;6257;207
GPNMBKO_vs_NT11_8h_BafA1	go_process	maternal process involved in female pregnancy	0.505618	0.727066	0.0847985	-0.307577	-0.956216	27	3675;51478;1829;1583;875;384;113;8620
GPNMBKO_vs_NT11_8h_BafA1	go_process	maturation of 5.8S rRNA	0.757116	0.883721	0.0560596	0.313383	0.78279	14	54512;5394;10200;84549;51018;55759
GPNMBKO_vs_NT11_8h_BafA1	go_process	maturation of LSU-rRNA	0.858974	0.937421	0.0557104	-0.258633	-0.686014	15	22884;81887;4809;4839;6130;3692;4736;26156
GPNMBKO_vs_NT11_8h_BafA1	go_process	maturation of SSU-rRNA	0.837662	0.928097	0.0574877	-0.258227	-0.718182	18	9724;4809;6223;6234;83732;55781;10885;153443
GPNMBKO_vs_NT11_8h_BafA1	go_process	maturation of SSU-rRNA from tricistronic rRNA transcript (SSU-rRNA, 5.8S rRNA, LSU-rRNA)	0.992819	1	0.0410713	0.179458	0.527217	29	55720;27042;10436;705;27340
GPNMBKO_vs_NT11_8h_BafA1	go_process	megakaryocyte development	0.412527	0.651359	0.0940503	-0.37603	-1.02489	17	23218;25946;6886;10163;3815;9910;26276;5777;161882;2033
GPNMBKO_vs_NT11_8h_BafA1	go_process	meiotic cell cycle	0.62709	0.804575	0.0589694	0.263612	0.89345	63	23353;10927;6790;1017;9319;54464;4926;150365;9156;9184;3014;29893;4288;5932
GPNMBKO_vs_NT11_8h_BafA1	go_process	melanocyte differentiation	0.185529	0.476525	0.137251	0.489933	1.28199	17	79083;8975;5873
GPNMBKO_vs_NT11_8h_BafA1	go_process	melanosome organization	0.017742	0.150838	0.352488	-0.575454	-1.65221	20	357;10981;4935;8546;282991;1130;388552
GPNMBKO_vs_NT11_8h_BafA1	go_process	melanosome transport	0.32282	0.591341	0.0995791	0.403459	1.11128	22	79083;5873;5604;55686;5861;55212;4644;10540
GPNMBKO_vs_NT11_8h_BafA1	go_process	membrane depolarization	0.313175	0.583817	0.111011	-0.410371	-1.1185	17	5590;1906;57698;6331;784;774
GPNMBKO_vs_NT11_8h_BafA1	go_process	membrane depolarization during action potential	0.00806396	0.0930195	0.38073	0.668705	1.71995	16	6335;259232;775;8912
GPNMBKO_vs_NT11_8h_BafA1	go_process	membrane fusion	0.617225	0.800275	0.0774768	-0.267106	-0.916803	46	22999;2760;9463;10533;8673;53407;6809;8773;143187;63908;6844;81501;137886;1759;8417;6810;9135;25801
GPNMBKO_vs_NT11_8h_BafA1	go_process	membrane organization	0.759113	0.883952	0.0476387	0.231079	0.858966	114	274;8871;3092;92154;51429;6444;950;10971;84251;3267;7532;8027;1129;8910;10552;9146;29924;8674;273;9322;85439;9026;1173;1785;5584;2885;161;85021
GPNMBKO_vs_NT11_8h_BafA1	go_process	membrane protein ectodomain proteolysis	0.34188	0.598059	0.104733	-0.37472	-1.07587	20	4627;5664;51107;81502;55851;6868
GPNMBKO_vs_NT11_8h_BafA1	go_process	membrane protein intracellular domain proteolysis	0.62987	0.805083	0.0713053	-0.318019	-0.884477	18	7189;5664;51107;81502;55851;6868
GPNMBKO_vs_NT11_8h_BafA1	go_process	membranous septum morphogenesis	0.356322	0.611798	0.0956031	0.471645	1.08444	10	7048;7468;2535;7042;8321
GPNMBKO_vs_NT11_8h_BafA1	go_process	memory	0.344371	0.600283	0.0891647	0.312836	1.06572	67	8516;3084;3710;3678;5144;10857;1051;6285;4803;5743;2237;8997;8704;5532;3363;351;3274;3269;9241
GPNMBKO_vs_NT11_8h_BafA1	go_process	mesoderm development	0.0142168	0.130269	0.38073	0.568274	1.67999	31	2294;79191;6398;90;2303;7422;91;6615;2131
GPNMBKO_vs_NT11_8h_BafA1	go_process	mesoderm formation	0.477558	0.708551	0.0758887	0.342677	0.991189	27	90;7296;6615;4088;659;57045;5566;51295;9241;3624;79971
GPNMBKO_vs_NT11_8h_BafA1	go_process	mesodermal cell differentiation	0.478448	0.708588	0.0855357	-0.403907	-0.974782	11	3675;7403;2263;652
GPNMBKO_vs_NT11_8h_BafA1	go_process	metabolic process	0.68521	0.836703	0.0452247	0.217956	0.91882	341	5621;249;5167;7358;8654;5168;3099;8877;26227;3101;160428;366;217;23213;5210;216;64781;5066;3098;411;48;137964;1786;5315;1890;9563;1488;5832;7086;252969;55959;5063;7167;10908;23193;79642;23670;57604;8854;22982;10020;6240
GPNMBKO_vs_NT11_8h_BafA1	go_process	metal ion transport	0.488069	0.715932	0.0847985	-0.328103	-0.972182	23	540;481;64116;57181;475;27173
GPNMBKO_vs_NT11_8h_BafA1	go_process	metanephros development	0.0158266	0.139376	0.352488	0.571967	1.68554	30	10736;79191;8516;2200;3207;9353;153572;2303;57616;116039;3399;3227
GPNMBKO_vs_NT11_8h_BafA1	go_process	metaphase plate congression	0.0224984	0.170336	0.352488	0.721434	1.65877	10	1063;3835;11004;10403;55166;2669;1062;81610
GPNMBKO_vs_NT11_8h_BafA1	go_process	methylation	1	1	0.0343431	0.16021	0.618336	159	10498;7468;2091;1786;6472;7172;51504;57604;51805;3276;387893;6839;54496;10436;4144;56257;10322;80854;28989;55904;127253;154743;79091;55687;79624;23463
GPNMBKO_vs_NT11_8h_BafA1	go_process	miRNA mediated inhibition of translation	0.412639	0.651359	0.0855357	0.435394	1.02704	11	27161;6774;27327
GPNMBKO_vs_NT11_8h_BafA1	go_process	miRNA metabolic process	0.893162	0.95	0.0538979	-0.248239	-0.658446	15	26523;23405;23318;79727
GPNMBKO_vs_NT11_8h_BafA1	go_process	microglial cell activation	0.209957	0.499868	0.1396	-0.466757	-1.24924	16	7099;6622;51284;199
GPNMBKO_vs_NT11_8h_BafA1	go_process	microtubule anchoring	0.84086	0.929426	0.057006	-0.287151	-0.715889	12	57662
GPNMBKO_vs_NT11_8h_BafA1	go_process	microtubule bundle formation	0.083779	0.328705	0.206588	0.47768	1.39562	28	23255;55755;9055;5347;89796;10112;4926;4133;10634;84722;54462
GPNMBKO_vs_NT11_8h_BafA1	go_process	microtubule cytoskeleton organization	0.551948	0.755219	0.0636424	0.264276	0.938989	94	2009;332;55755;4281;4747;6867;9055;8476;6790;4130;83987;4133;8674;10579;4134;7283;51203;1267;166614;10376;10460;81565
GPNMBKO_vs_NT11_8h_BafA1	go_process	microtubule depolymerization	0.762808	0.885286	0.0557104	0.310671	0.776016	14	9928;11004;9793;81930;146909;347240;50861;3796
GPNMBKO_vs_NT11_8h_BafA1	go_process	microtubule nucleation	0.571429	0.767633	0.0684715	0.349015	0.913254	17	55835;2801;7283;81565;54820;57606;27229
GPNMBKO_vs_NT11_8h_BafA1	go_process	microtubule polymerization	0.185824	0.476525	0.1396	0.558426	1.28397	10	857;50810;59341;55835
GPNMBKO_vs_NT11_8h_BafA1	go_process	microtubule-based movement	0.114238	0.385714	0.168238	0.374789	1.27895	65	3798;64837;10112;3833;4803;29127;3801;9928;3832;3835;3831;11004;9493;24137;10749;9585;3797;1173;9371;161;81930;146909;23299;63971;1062;55112;347240;1175;1778;3799;3796;1767;56992;160
GPNMBKO_vs_NT11_8h_BafA1	go_process	microtubule-based process	0.0713043	0.301022	0.222056	0.451128	1.38594	37	51512;3798;347733;3801;10383;57159;203068;10749;7283;10376;4296;7411;140735;10540;7277;11258;8655;3799;51174;5048;27436
GPNMBKO_vs_NT11_8h_BafA1	go_process	microvillus assembly	0.00101089	0.0272942	0.45506	-0.683182	-1.93076	19	7430;9368;51765;9448;23043;5357
GPNMBKO_vs_NT11_8h_BafA1	go_process	midbrain development	0.579892	0.771038	0.0661326	0.312974	0.905275	27	2260;2020;80853;7976;4093;4040;8323;79971
GPNMBKO_vs_NT11_8h_BafA1	go_process	middle ear morphogenesis	0.00068764	0.0237916	0.477271	0.717931	1.93043	20	6495;2070;5396;10736;51450;2260;116039
GPNMBKO_vs_NT11_8h_BafA1	go_process	midgut development	0.365169	0.619626	0.0928481	0.429333	1.08677	15	2294;216;8854;6608
GPNMBKO_vs_NT11_8h_BafA1	go_process	mismatch repair	0.885918	0.94609	0.0459538	0.243476	0.693364	25	25;9156;5425;10535;5424;10714
GPNMBKO_vs_NT11_8h_BafA1	go_process	mitochondrial ATP synthesis coupled electron transport	0.339583	0.598059	0.103576	-0.472728	-1.11316	10	6622;4731;4720;55967;637
GPNMBKO_vs_NT11_8h_BafA1	go_process	mitochondrial ATP synthesis coupled proton transport	0.125541	0.40124	0.184706	-0.492329	-1.36927	18	518;539;522;1329;4508;506;515;498;509;10476
GPNMBKO_vs_NT11_8h_BafA1	go_process	mitochondrial DNA replication	0.182495	0.476525	0.138805	0.52566	1.26717	12	9093;1763;201973;56652;5428;8034;79736
GPNMBKO_vs_NT11_8h_BafA1	go_process	mitochondrial calcium ion homeostasis	0.87013	0.940338	0.0557104	-0.254021	-0.679866	16	27185;10989;91689;80024
GPNMBKO_vs_NT11_8h_BafA1	go_process	mitochondrial calcium ion transmembrane transport	0.867679	0.939054	0.0559429	-0.250482	-0.742189	23	79085
GPNMBKO_vs_NT11_8h_BafA1	go_process	mitochondrial calcium uptake	0.504167	0.726106	0.0808589	-0.401913	-0.946404	10	79085
GPNMBKO_vs_NT11_8h_BafA1	go_process	mitochondrial electron transport, NADH to ubiquinone	0.0119566	0.118936	0.38073	-0.439259	-1.53048	48	4694;4535;4541;4697;4538;4540;4731;4709;4719;4536;4539;4696;4711;4707;4720;4705;57017;4706;55967;4695
GPNMBKO_vs_NT11_8h_BafA1	go_process	mitochondrial electron transport, cytochrome c to oxygen	0.0043689	0.0662617	0.407018	-0.624695	-1.73741	18	1345;1340;4697;1355;1349;4514;1329;1327;4512;9377;1337;4513;147011
GPNMBKO_vs_NT11_8h_BafA1	go_process	mitochondrial electron transport, ubiquinol to cytochrome c	0.361111	0.615372	0.101351	-0.406155	-1.07731	15	7381;7385;4519;29796;10975;27089
GPNMBKO_vs_NT11_8h_BafA1	go_process	mitochondrial fission	0.490809	0.716703	0.0756946	0.362531	0.974459	19	5521;56947;51537;4599;1785
GPNMBKO_vs_NT11_8h_BafA1	go_process	mitochondrial fragmentation involved in apoptotic process	0.028784	0.186602	0.352488	0.687859	1.62257	11	5521;56947;4884;664
GPNMBKO_vs_NT11_8h_BafA1	go_process	mitochondrial fusion	0.944341	0.975139	0.0448645	0.230437	0.602976	17	597;56947
GPNMBKO_vs_NT11_8h_BafA1	go_process	mitochondrial genome maintenance	0.290323	0.56645	0.107554	0.464814	1.16104	14	10000;1890;80119;55186;9361
GPNMBKO_vs_NT11_8h_BafA1	go_process	mitochondrial respiratory chain complex I assembly	0.133663	0.41359	0.191892	-0.347546	-1.25033	63	4694;4535;4541;4538;4540;9131;4731;4709;4719;51300;4536;4696;4711;5018;4707;90871;4720;4705;55572;4706;79133;55967;4695
GPNMBKO_vs_NT11_8h_BafA1	go_process	mitochondrial respiratory chain complex IV assembly	0.972171	0.990719	0.0435378	0.215445	0.563745	17	51287;90639;100303755
GPNMBKO_vs_NT11_8h_BafA1	go_process	mitochondrial translation	1	1	0.052163	-0.139344	-0.450542	34	64432;23438;84340;54460;64968;51116;4701;54948;124995;57038;78988;5188;118487;51069
GPNMBKO_vs_NT11_8h_BafA1	go_process	mitochondrial translational elongation	0.957377	0.980523	0.0385579	0.194601	0.684316	86	64951;64928;64979;90480;11222;51253;54998;29074;64949;10102;23107;28977;9801;6183;116541;55173;84545;10240;51023;10573;6182;63875;128308;51258;51650;116540;219927;57129;3396;28957;65003;51642;63931;55168;64983;51073;64975
GPNMBKO_vs_NT11_8h_BafA1	go_process	mitochondrial translational termination	0.957237	0.980523	0.0387167	0.196203	0.689149	87	64951;64928;64979;90480;11222;51253;54998;29074;64949;23107;28977;9801;6183;116541;55173;84545;10240;51023;10573;6182;63875;128308;54516;51258;51650;116540;219927;57129;3396;28957;65003;51642;63931;55168;91574;64983;51073;64975
GPNMBKO_vs_NT11_8h_BafA1	go_process	mitochondrial transport	0.861301	0.938034	0.0454059	0.232033	0.751307	47	51312;81034;4884;203427;60386;79751
GPNMBKO_vs_NT11_8h_BafA1	go_process	mitochondrion morphogenesis	0.872495	0.940641	0.0476387	0.24412	0.688225	24	9638;56947
GPNMBKO_vs_NT11_8h_BafA1	go_process	mitochondrion organization	0.274151	0.557549	0.133555	-0.289505	-1.10691	95	1525;10981;57211;124997;51100;4124;4846;400916;23287;1050;10533;54832;23408;6584;211;10935;120892;3028;79823;115209;3418;506;11232
GPNMBKO_vs_NT11_8h_BafA1	go_process	mitotic G2 DNA damage checkpoint	0.951852	0.978147	0.0444181	0.220827	0.60348	21	118611;641;8870;51347;4361;983
GPNMBKO_vs_NT11_8h_BafA1	go_process	mitotic cell cycle	0.000373022	0.0150248	0.498493	0.456832	1.71607	125	3082;1012;5521;994;51429;5347;891;25;22974;990;9918;11113;64343;5604;10534;148479;55270;1063;51529;64946;6790;3832;3835;11004;113130;5536;701;9212;6240;6787;387103;6427;10403;221150;4927;257364
GPNMBKO_vs_NT11_8h_BafA1	go_process	mitotic cell cycle arrest	0.146868	0.43125	0.169571	-0.486971	-1.32727	17	1026;1647;7157;28984;1843
GPNMBKO_vs_NT11_8h_BafA1	go_process	mitotic cell cycle checkpoint	0.671958	0.829617	0.0582216	0.290091	0.860428	32	7040;699;4085;1111;701;8379;55055;11130;3265;3364;7272;8295;79035;9735;5546
GPNMBKO_vs_NT11_8h_BafA1	go_process	mitotic chromosome condensation	0.0139126	0.128027	0.38073	0.681286	1.70176	14	10051;9918;23397;148479;113130;51203;23310;11044
GPNMBKO_vs_NT11_8h_BafA1	go_process	mitotic cytokinesis	0.000170059	0.0110283	0.518848	0.621893	1.95701	41	388;22891;54443;51429;5347;11113;10112;1058;29127;1894;403;9493;24137;257364;51203;1616
GPNMBKO_vs_NT11_8h_BafA1	go_process	mitotic metaphase plate congression	0.0358217	0.212594	0.321776	0.495729	1.52297	37	891;3833;9928;3835;27183;11004;113130;91272;91782;84722;55143;81930;54908;55165;1062;79643;10015;23212
GPNMBKO_vs_NT11_8h_BafA1	go_process	mitotic nuclear envelope disassembly	0.056314	0.266931	0.248911	0.449328	1.42347	42	5578;5347;891;9818;9133;100101267;8815;10762;23165;4927;8086;129401;55706;23279;9688
GPNMBKO_vs_NT11_8h_BafA1	go_process	mitotic nuclear envelope reassembly	0.0689655	0.2978	0.237794	0.651372	1.49768	10	8815;5518;23141;4000;221035;80346;5515;7443
GPNMBKO_vs_NT11_8h_BafA1	go_process	mitotic sister chromatid cohesion	0.184061	0.476525	0.1396	0.514532	1.28523	14	9232;991;113130;80218;54921;83903;23383
GPNMBKO_vs_NT11_8h_BafA1	go_process	mitotic sister chromatid segregation	0.000125127	0.00891402	0.518848	0.703267	2.01591	26	10051;5347;10615;11113;4085;3833;90417;11130;9184;10403;51203;55143;285753;4751;79980;81930;25936;7756;146909
GPNMBKO_vs_NT11_8h_BafA1	go_process	mitotic spindle assembly	0.0681431	0.295808	0.224966	0.445183	1.39189	39	332;991;22974;4671;3833;3832;2801;440145;331;9371;329;4751
GPNMBKO_vs_NT11_8h_BafA1	go_process	mitotic spindle assembly checkpoint	0.0259523	0.183036	0.352488	0.588256	1.62028	22	10459;699;5347;4085;1063;9319;701;8379;9184;7756;7272;1062
GPNMBKO_vs_NT11_8h_BafA1	go_process	mitotic spindle organization	0.0062465	0.07919	0.407018	0.550102	1.70551	38	2009;891;25886;6790;3832;9212;29899;10403;4134;7283;9371;1104;57405;10540;7272;1062;5901;25777;1778;3796;284403;10928
GPNMBKO_vs_NT11_8h_BafA1	go_process	modulation of chemical synaptic transmission	0.621324	0.80094	0.0639272	0.327859	0.881264	19	4233;7804;5530;5566;27020;3269
GPNMBKO_vs_NT11_8h_BafA1	go_process	monocarboxylic acid transport	0.18622	0.476525	0.137251	0.522634	1.25988	12	6567;9120;9122;117247
GPNMBKO_vs_NT11_8h_BafA1	go_process	monocyte chemotaxis	0.720588	0.857669	0.0568864	0.302005	0.811769	19	6347;3569;6357;3958;5800;6352;2350;6364
GPNMBKO_vs_NT11_8h_BafA1	go_process	monocyte differentiation	0.773897	0.888535	0.0535669	0.288017	0.77417	19	7422;3428;8544;3725;5138;5469
GPNMBKO_vs_NT11_8h_BafA1	go_process	morphogenesis of an epithelial sheet	0.107527	0.370538	0.199915	-0.563411	-1.40463	12	3214;3212
GPNMBKO_vs_NT11_8h_BafA1	go_process	morphogenesis of an epithelium	0.489362	0.716703	0.0835991	-0.383472	-0.976007	13	80144;760
GPNMBKO_vs_NT11_8h_BafA1	go_process	morphogenesis of embryonic epithelium	0.0645833	0.288205	0.257206	-0.63522	-1.49578	10	3911;3714;1499;9096;2263
GPNMBKO_vs_NT11_8h_BafA1	go_process	motile cilium assembly	0.3074	0.579619	0.103958	0.452495	1.13027	14	55835;57545;55081;23300;54558;8655;129880
GPNMBKO_vs_NT11_8h_BafA1	go_process	motor neuron axon guidance	0.00179149	0.0373025	0.45506	0.717533	1.89563	18	6387;91584;10371;9353;8829;494470
GPNMBKO_vs_NT11_8h_BafA1	go_process	movement of cell or subcellular component	0.133838	0.41359	0.193813	-0.333406	-1.21766	69	4852;4046;3683;5064;10298;4627;51225;11151;3479;55342;71;10109;928;140885;397;10094;4478;8876;643;10097;55740;8936
GPNMBKO_vs_NT11_8h_BafA1	go_process	multicellular organism aging	0.224138	0.517096	0.134273	-0.517824	-1.24971	11	1906;157;1515
GPNMBKO_vs_NT11_8h_BafA1	go_process	multicellular organism development	4.051e-10	3.31777e-07	0.814036	0.383228	1.71699	771	5118;7545;374946;5077;6495;5455;2070;5228;8324;10371;6422;6909;1305;5396;4915;4488;9201;5159;85416;7477;10736;7546;8140;79191;4916;8482;388;80114;2069;6657;64641;84913;2300;91851;8516;51450;2296;2122;51665;147372;23452;253738;6091;51339;2078;3207;290;283078;25791;2012;9353;8092;6424;274;81621;3206;64764;1879;54852;4242;3209;8613;4081;64359;51804;9289;2020;4854;7291;117581;85458;388610;10501;91461;28514;3955;60529;90993;5008;2303;8527;128178;4038;8325;3397;1390;57616;223117;641700;5307;7422;6591;1855;1462;5154;284;4005;6615;8829;2735;3200;1021;5292;4170;3399;2247;7472;28981;55733;182;3205;2245;11113;4084;3203;27161;3204;54538;3227;89796;23314;266727;10509;2535;84620;4335;3202;7133;22955;29927;8994;347273;3267;10927;29127;5063;7167;8425;58504;51330;3428;10425;2048;7976;283659;654;7329;7421;57045;4957;1017;3192;23210;4035;23090;8321;57159;23670;80045;7494;23432;200933;3015;10447;27042;4920;84957;50674;6608;9401;10553;3897;5176;10085;55905;8633;23768;56034;3475;56776;79047;116150;22808;3201;3225;4040;149986;7424
GPNMBKO_vs_NT11_8h_BafA1	go_process	multicellular organism growth	0.665049	0.825265	0.0546808	0.251852	0.888826	89	5915;10365;25937;91461;83605;5916;5144;23371;140606;25932;3202;84159;1822;6608;10959;118;22992;367;6654;29123;321;6895
GPNMBKO_vs_NT11_8h_BafA1	go_process	multivesicular body assembly	0.360862	0.615372	0.0911073	0.363666	1.06839	29	8027;27183;9146;91782;137492;7251;84313;79643;10015;155382;51028;92421;79720;55048;11267
GPNMBKO_vs_NT11_8h_BafA1	go_process	multivesicular body sorting pathway	0.901487	0.954036	0.04707	0.274169	0.64673	11	5873
GPNMBKO_vs_NT11_8h_BafA1	go_process	muscle cell cellular homeostasis	0.87689	0.942484	0.0552496	-0.253926	-0.692093	17	1756;9215
GPNMBKO_vs_NT11_8h_BafA1	go_process	muscle cell differentiation	0.757116	0.883721	0.0560596	0.31452	0.78563	14	274;25842;3475
GPNMBKO_vs_NT11_8h_BafA1	go_process	muscle contraction	0.0521008	0.255004	0.257206	0.416247	1.39031	56	72;444;4638;8912;2697;6535;5829
GPNMBKO_vs_NT11_8h_BafA1	go_process	muscle fiber development	0.892857	0.95	0.048022	0.268534	0.660763	13	7345;785;160418
GPNMBKO_vs_NT11_8h_BafA1	go_process	muscle organ development	0.001146	0.0293239	0.45506	0.471985	1.66853	92	1293;5077;165;83999;2115;4233;3679;8912;283078;3084;7291;2121;203;60529;84466;6444;3399;1063;347273;2275;5463;8910;7494
GPNMBKO_vs_NT11_8h_BafA1	go_process	myelination	0.222034	0.514658	0.117766	0.366762	1.16764	43	1902;84668;4665;7040;84466;5376;8506;6326;256987;83742;83700;3074;2534;4644
GPNMBKO_vs_NT11_8h_BafA1	go_process	myelination in peripheral nervous system	0.629981	0.805083	0.0647943	0.353501	0.882998	14	5454;6497;8506
GPNMBKO_vs_NT11_8h_BafA1	go_process	myeloid cell differentiation	0.226757	0.518862	0.137251	-0.388891	-1.16708	25	3394;3217;1050;5613;84456;6886;10935
GPNMBKO_vs_NT11_8h_BafA1	go_process	myeloid dendritic cell differentiation	0.0406267	0.22738	0.321776	0.586547	1.5766	19	10538;7048;7040;11025;814;3516;116071;942
GPNMBKO_vs_NT11_8h_BafA1	go_process	myoblast differentiation	0.143162	0.426364	0.170932	-0.460022	-1.32079	20	3156;27063;8514;51676;3479;1499;6300;1466;7881
GPNMBKO_vs_NT11_8h_BafA1	go_process	myoblast fusion	0.303605	0.579233	0.104733	0.455088	1.13675	14	8038;8912;51177;26509
GPNMBKO_vs_NT11_8h_BafA1	go_process	myotube differentiation	0.336207	0.595541	0.106323	-0.45714	-1.10325	11	6272;10345;2876;4208;2932;50804
GPNMBKO_vs_NT11_8h_BafA1	go_process	natural killer cell activation	0.172862	0.4644	0.142901	0.547752	1.29208	11	50615;80329;3560;3606
GPNMBKO_vs_NT11_8h_BafA1	go_process	natural killer cell differentiation	0.345263	0.600787	0.103197	-0.413649	-1.08562	14	10461;3398;5293;11334;558;7301;6776
GPNMBKO_vs_NT11_8h_BafA1	go_process	natural killer cell mediated cytotoxicity	0.141527	0.425151	0.159647	0.550976	1.3282	12	80329;10383;203068;4277;3606;1054
GPNMBKO_vs_NT11_8h_BafA1	go_process	necroptotic process	0.52381	0.741359	0.0808589	-0.341399	-0.949501	18	7099;7157
GPNMBKO_vs_NT11_8h_BafA1	go_process	negative chemotaxis	0.341573	0.598059	0.107972	-0.340199	-1.0693	29	335;6586;23767;57715;9723;9037;10512;54910;7869
GPNMBKO_vs_NT11_8h_BafA1	go_process	negative regulation by host of viral transcription	0.279693	0.559916	0.110565	0.502022	1.15428	10	6352;3725;51193;414062;7023;5978;23435;6351
GPNMBKO_vs_NT11_8h_BafA1	go_process	negative regulation of B cell proliferation	0.425214	0.659564	0.0916795	-0.386783	-1.02593	15	27242;695;3635
GPNMBKO_vs_NT11_8h_BafA1	go_process	negative regulation of BMP signaling pathway	0.0168701	0.146985	0.352488	0.550649	1.66503	35	6422;857;26585;91851;28996;4092;25;6497;5654;57045;8321;4681;221496;51496
GPNMBKO_vs_NT11_8h_BafA1	go_process	negative regulation of DNA binding	0.714032	0.854543	0.0557104	0.280383	0.828899	31	4781;117581;3397;3428;6608
GPNMBKO_vs_NT11_8h_BafA1	go_process	negative regulation of DNA binding transcription factor activity	0.0127622	0.12195	0.38073	0.469307	1.57458	60	5621;28951;6424;7291;7292;10459;3397;5292;7067;3399;4092;54583;3480;8553
GPNMBKO_vs_NT11_8h_BafA1	go_process	negative regulation of DNA biosynthetic process	0.250958	0.537882	0.117766	0.51677	1.18819	10	2697;64855;94;659;1111
GPNMBKO_vs_NT11_8h_BafA1	go_process	negative regulation of DNA damage response, signal transduction by p53 class mediator	0.0194462	0.160873	0.352488	0.663255	1.65672	14	960;7291;6591;6615;8444;4282
GPNMBKO_vs_NT11_8h_BafA1	go_process	negative regulation of DNA replication	0.867965	0.939054	0.0558265	-0.253319	-0.704533	18	7157;225689;4771;51053
GPNMBKO_vs_NT11_8h_BafA1	go_process	negative regulation of ERK1 and ERK2 cascade	0.0414372	0.228789	0.321776	-0.396053	-1.42206	60	7430;9368;57447;7099;1846;1756;91662;65268;374403;3479;1843;11221
GPNMBKO_vs_NT11_8h_BafA1	go_process	negative regulation of G-protein coupled receptor protein signaling pathway	0.0380666	0.22111	0.321776	-0.604589	-1.53879	13	5999;6002;157;5341
GPNMBKO_vs_NT11_8h_BafA1	go_process	negative regulation of G0 to G1 transition	0.693913	0.843564	0.0560596	0.280595	0.854805	36	1111;6015;5526;7027;153090;5932;23429;84108;11335
GPNMBKO_vs_NT11_8h_BafA1	go_process	negative regulation of G1/S transition of mitotic cell cycle	0.162584	0.452398	0.16318	-0.384212	-1.22111	30	10457;1030;1026;2273
GPNMBKO_vs_NT11_8h_BafA1	go_process	negative regulation of G2/M transition of mitotic cell cycle	0.0204581	0.162914	0.352488	0.449053	1.50481	57	5696;8454;5698;5702;5717;6790;1111;5692;5693;5713;60672;5721;5683;10197;9978;10213;5701;5710;5688;5695;5705;5715;5691;5690;5694;5714;5718;23194;5719;7316;5885
GPNMBKO_vs_NT11_8h_BafA1	go_process	negative regulation of GTPase activity	0.864028	0.938928	0.0454968	0.24243	0.762894	41	9353;23677;402;10959;9162;5147;153090;3265;5962;26086
GPNMBKO_vs_NT11_8h_BafA1	go_process	negative regulation of I-kappaB kinase/NF-kappaB signaling	0.850117	0.935395	0.0605093	-0.235418	-0.762974	36	91662;7088;22861;23005
GPNMBKO_vs_NT11_8h_BafA1	go_process	negative regulation of JAK-STAT cascade	0.111111	0.379694	0.176694	0.447405	1.32703	32	633;857;79883;9021;127435;602;1154;9655;5789;9146;57689;23768
GPNMBKO_vs_NT11_8h_BafA1	go_process	negative regulation of JNK cascade	0.0501153	0.251646	0.321776	0.544773	1.53583	24	2122;51339;2150;6424;10771
GPNMBKO_vs_NT11_8h_BafA1	go_process	negative regulation of JUN kinase activity	0.254647	0.539013	0.114751	0.506315	1.19433	11	6422
GPNMBKO_vs_NT11_8h_BafA1	go_process	negative regulation of MAP kinase activity	0.638261	0.80945	0.0599892	0.287181	0.882268	37	857;7345;5770;348;5598;5997;153090
GPNMBKO_vs_NT11_8h_BafA1	go_process	negative regulation of MAPK cascade	0.492509	0.716881	0.0764767	0.361097	0.970949	20	857;3480;221496;284996;161742
GPNMBKO_vs_NT11_8h_BafA1	go_process	negative regulation of NF-kappaB transcription factor activity	0.923645	0.96529	0.0589694	-0.204521	-0.734098	62	91662;140;1240;80279;307;22861;408;2672;23318
GPNMBKO_vs_NT11_8h_BafA1	go_process	negative regulation of Notch signaling pathway	0.613483	0.798373	0.0745501	-0.283412	-0.890814	29	8788;81544;441478;408;55294;1745;55662;5986;83892;9139;92714
GPNMBKO_vs_NT11_8h_BafA1	go_process	negative regulation of Ras protein signal transduction	0.483066	0.71114	0.0749279	0.345557	0.984068	25	7077;2048;7042;5922;2203;153090
GPNMBKO_vs_NT11_8h_BafA1	go_process	negative regulation of Rho protein signal transduction	0.262821	0.54771	0.122108	-0.403424	-1.15829	20	3675;7126;202243;64411;79567;27
GPNMBKO_vs_NT11_8h_BafA1	go_process	negative regulation of T cell activation	0.00878986	0.0982632	0.38073	-0.681615	-1.73484	13	10457;6693;9306;79626
GPNMBKO_vs_NT11_8h_BafA1	go_process	negative regulation of T cell proliferation	0.0199364	0.162198	0.352488	-0.506837	-1.61653	31	10457;6693;27242;6441
GPNMBKO_vs_NT11_8h_BafA1	go_process	negative regulation of T cell receptor signaling pathway	0.655022	0.818065	0.0697793	-0.304114	-0.859464	19	7430;868;634;56940
GPNMBKO_vs_NT11_8h_BafA1	go_process	negative regulation of TOR signaling	0.506239	0.727385	0.0725352	0.332447	0.971295	28	23677;3091;54541
GPNMBKO_vs_NT11_8h_BafA1	go_process	negative regulation of TORC1 signaling	0.794872	0.902101	0.0593488	-0.283209	-0.751203	15	27244;729438;143686;55846;472;7249
GPNMBKO_vs_NT11_8h_BafA1	go_process	negative regulation of Wnt signaling pathway	0.0516351	0.254243	0.261664	0.453173	1.42608	41	6422;6657;51339;6424;595;64359;4038;84445;25987;4035;4776;4040
GPNMBKO_vs_NT11_8h_BafA1	go_process	negative regulation of actin filament polymerization	0.187037	0.476525	0.13649	0.498335	1.28175	16	9353;5217;7097;23189;118;5756;9026
GPNMBKO_vs_NT11_8h_BafA1	go_process	negative regulation of adenylate cyclase activity	0.0967742	0.352624	0.2114	-0.57033	-1.42188	12	5064;9472;53829;53836;9568
GPNMBKO_vs_NT11_8h_BafA1	go_process	negative regulation of angiogenesis	0.0852843	0.329201	0.197822	0.382769	1.29731	63	7057;7058;9510;2296;64855;23213;5764;641700;6772;3202;7042
GPNMBKO_vs_NT11_8h_BafA1	go_process	negative regulation of anoikis	0.0126151	0.121075	0.38073	0.676858	1.71333	15	4915;857;3678;6591;4170
GPNMBKO_vs_NT11_8h_BafA1	go_process	negative regulation of apoptotic process	0.00155159	0.0338465	0.45506	0.32103	1.39037	462	6495;7057;5455;5621;3082;2274;6422;7076;4488;5159;2335;960;5139;26585;332;8877;5915;9021;217;64855;51804;4254;1909;7291;23017;117581;5467;1728;81567;3572;3397;1984;54806;3098;7422;6591;231;3091;7039;5916;597;284;5347;602;3560;50515;5292;4170;8531;4671;664;5581;3569;3480;4085;966;4088;4803;5743;6774;23601;440;5329;56005;7042;6790;9928;8996;7494;5610;4615;85480;25778;6608;10553;8444;3586;7070;5598;3437;5036;5447;56776;4282;23141;3315;55795;23564;25764;10892;25942;8848;8835;5599;4609;1616;3654;331;1482;8870;22992;8995;3958;9026;5611
GPNMBKO_vs_NT11_8h_BafA1	go_process	negative regulation of apoptotic signaling pathway	0.498881	0.721453	0.0852885	-0.318628	-0.978111	26	2626;56917;1499;5664;5859;100532731
GPNMBKO_vs_NT11_8h_BafA1	go_process	negative regulation of astrocyte differentiation	0.577281	0.770022	0.0681513	0.375986	0.906363	12	4916
GPNMBKO_vs_NT11_8h_BafA1	go_process	negative regulation of autophagosome assembly	0.700186	0.845389	0.0588438	0.337775	0.814251	12	9638;9554
GPNMBKO_vs_NT11_8h_BafA1	go_process	negative regulation of autophagy	0.51049	0.730502	0.0711327	0.31917	0.96509	35	3082;4233;4170
GPNMBKO_vs_NT11_8h_BafA1	go_process	negative regulation of axon extension	0.00357178	0.0573586	0.431708	0.669573	1.80041	20	374946;10371;9353;8829;57142;9625;56920;3475
GPNMBKO_vs_NT11_8h_BafA1	go_process	negative regulation of axonogenesis	0.448529	0.681927	0.08042	0.373939	1.00512	19	66008;4038;57142;2048;7070
GPNMBKO_vs_NT11_8h_BafA1	go_process	negative regulation of blood coagulation	0.54461	0.751745	0.0709609	0.393929	0.92923	11	7035;7056;348;5627;84830;308
GPNMBKO_vs_NT11_8h_BafA1	go_process	negative regulation of blood pressure	0.0395142	0.224737	0.321776	-0.533626	-1.53212	20	4852;18;623;4846;6051;134;5295
GPNMBKO_vs_NT11_8h_BafA1	go_process	negative regulation of blood vessel diameter	0.327083	0.591341	0.10592	-0.479876	-1.12999	10	3156;5742;134;2166
GPNMBKO_vs_NT11_8h_BafA1	go_process	negative regulation of blood vessel endothelial cell migration	0.0372367	0.21805	0.321776	0.684641	1.65042	12	7057;7040;2247;3146;94;348
GPNMBKO_vs_NT11_8h_BafA1	go_process	negative regulation of bone mineralization	0.00762905	0.0901182	0.407018	0.767368	1.76438	10	26585;1893;4054;3091
GPNMBKO_vs_NT11_8h_BafA1	go_process	negative regulation of bone resorption	0.150558	0.437258	0.154191	0.563472	1.32916	11	4982;84959;7422;3569
GPNMBKO_vs_NT11_8h_BafA1	go_process	negative regulation of cAMP biosynthetic process	0.425	0.659564	0.0902635	-0.432659	-1.0188	10	333;5064;1906;9472
GPNMBKO_vs_NT11_8h_BafA1	go_process	negative regulation of canonical Wnt signaling pathway	0.000208714	0.0114436	0.518848	0.451804	1.72548	145	115908;374946;6422;857;83999;26585;80114;6657;3489;51339;6424;25937;4038;10459;6591;1855;2735;5696;7089;5698;5702;348;8994;5717;1958;84445;5692;4920;79960;1432;4040;5693;5713;153090;1482;8323;166;5721;5800;9241;6788;81029;2931;6478;5683;1540;10197;9978;2309;10213
GPNMBKO_vs_NT11_8h_BafA1	go_process	negative regulation of cardiac muscle cell apoptotic process	0.782998	0.894803	0.062249	-0.255689	-0.784904	26	2626;8837;9464;23408;291;596
GPNMBKO_vs_NT11_8h_BafA1	go_process	negative regulation of cardiac muscle cell proliferation	0.350093	0.60576	0.0949752	0.452296	1.09032	12	2697;7048;60485
GPNMBKO_vs_NT11_8h_BafA1	go_process	negative regulation of catalytic activity	0.231687	0.525142	0.11524	0.352204	1.1747	58	5621;7076;1728;813;83666;4946;23523;10236;6050;23640;5635;26472;57600;64114;308;10129;302;10628;51070;65979
GPNMBKO_vs_NT11_8h_BafA1	go_process	negative regulation of catenin import into nucleus	0.441667	0.6757	0.0880945	-0.424723	-1.00011	10	9368;55612;147906
GPNMBKO_vs_NT11_8h_BafA1	go_process	negative regulation of cell adhesion	0.416523	0.65406	0.0808589	0.323586	1.01828	41	2192;4313;1012;284;3912;7045;94
GPNMBKO_vs_NT11_8h_BafA1	go_process	negative regulation of cell cycle	0.172945	0.4644	0.13649	0.378465	1.22544	47	388;6196;7040;6615;1021;6878;2625;4803;5743;1029
GPNMBKO_vs_NT11_8h_BafA1	go_process	negative regulation of cell cycle arrest	0.871179	0.94046	0.0560596	-0.249617	-0.705448	19	10795;4193;51085;2124;9349
GPNMBKO_vs_NT11_8h_BafA1	go_process	negative regulation of cell death	0.354201	0.609787	0.0873098	0.302636	1.05712	79	4864;4916;8840;1490;1508;4856;2247;664;23523;6774;4363;5151;5536;4609;6993;4862;6352;627;5138;79073;9138;4089;9927
GPNMBKO_vs_NT11_8h_BafA1	go_process	negative regulation of cell differentiation	0.000326272	0.0138215	0.498493	0.68403	2.01578	30	10736;6657;10468;4854;7291;28514;7040;5916;1021;3399;182;6497
GPNMBKO_vs_NT11_8h_BafA1	go_process	negative regulation of cell growth	0.0589172	0.271574	0.234393	0.35629	1.32249	115	6422;5167;26585;118611;2697;9353;978;23677;5467;7040;91;4856;57142;1031;4088;1029;94;659;7042;123879;2023;5518;9792;79960;10634;2203;153090;1032;84722;11007;4722;79602;29950;1491;3624;3621;83667;4089;604;694
GPNMBKO_vs_NT11_8h_BafA1	go_process	negative regulation of cell migration	0.153094	0.440084	0.142057	0.343112	1.21529	91	6422;6781;388;6091;57522;9353;127435;2022;23213;5764;8428;10395;4092;54538;25932;94;1545;23189;10193;89795;7070
GPNMBKO_vs_NT11_8h_BafA1	go_process	negative regulation of cell migration involved in sprouting angiogenesis	0.764583	0.885288	0.0599892	-0.328879	-0.774428	10	79812
GPNMBKO_vs_NT11_8h_BafA1	go_process	negative regulation of cell motility	0.631579	0.805706	0.0642141	0.363474	0.894375	13	2192;2625
GPNMBKO_vs_NT11_8h_BafA1	go_process	negative regulation of cell proliferation	0.000948628	0.0269564	0.477271	0.341819	1.45197	366	144455;3490;444;6422;4488;857;25959;133;1012;6196;2069;3489;9510;7077;4781;10397;5578;6091;5915;2697;9353;6424;23677;9232;127435;64855;9289;2014;7048;117581;28514;5008;7040;10395;5916;136;6751;8454;1021;23371;2247;6878;2625;64506;990;8451;6497;5604;7453;1031;3569;4088;1488;5743;4335;1029;94;5376;6774;53834;55214;84445;7042;4601;7097;1545;7421;64175;9521;10193;5610;3516;8854;4920;3659;8061;9146;3586;3437;10536;7424;858;79789;5918;153090;2149;7041;1032;5727;9337;1487;351;3265;367;3672;11070;55450;8241;943;5796;3976;3725;10920;1491;7965;3624;3621;6788;162681;4830;4089;9270;9093;9927;604
GPNMBKO_vs_NT11_8h_BafA1	go_process	negative regulation of cell size	0.881041	0.943057	0.0481184	0.28256	0.666523	11	5962;207;9927;5728
GPNMBKO_vs_NT11_8h_BafA1	go_process	negative regulation of cell-cell adhesion	0.350093	0.60576	0.0949752	0.451719	1.08893	12	7040;7422;25
GPNMBKO_vs_NT11_8h_BafA1	go_process	negative regulation of cell-matrix adhesion	0.0256272	0.183036	0.352488	0.611117	1.57183	16	10631;7057;5168;3204;1029
GPNMBKO_vs_NT11_8h_BafA1	go_process	negative regulation of cell-substrate adhesion	0.0471951	0.248611	0.321776	0.634924	1.56232	13	8324;6695;1277
GPNMBKO_vs_NT11_8h_BafA1	go_process	negative regulation of cellular senescence	0.0267975	0.183583	0.352488	0.710263	1.63308	10	7291;1021;25;83596;5933;604
GPNMBKO_vs_NT11_8h_BafA1	go_process	negative regulation of chondrocyte differentiation	0.0759259	0.310399	0.222056	0.567239	1.45898	16	26585;5915;4054;81792;6591;5916
GPNMBKO_vs_NT11_8h_BafA1	go_process	negative regulation of collagen biosynthetic process	0.0215513	0.168635	0.352488	0.703121	1.65857	11	114757;54206;5467;136;3569
GPNMBKO_vs_NT11_8h_BafA1	go_process	negative regulation of cyclin-dependent protein serine/threonine kinase activity	0.643253	0.812946	0.0625237	0.312082	0.869576	23	7026;5347;1031;1029
GPNMBKO_vs_NT11_8h_BafA1	go_process	negative regulation of cysteine-type endopeptidase activity involved in apoptotic process	0.136066	0.415296	0.152145	0.36445	1.25063	70	7057;3082;960;332;7422;4671;3569;4803;5743;7133;8996;5447;1032;331;3164;207;27018;6478;9093
GPNMBKO_vs_NT11_8h_BafA1	go_process	negative regulation of cytokine production	0.0121448	0.118957	0.38073	-0.645308	-1.69361	14	10457;57447;10461;695;634;1969
GPNMBKO_vs_NT11_8h_BafA1	go_process	negative regulation of cytokine secretion	0.247212	0.535811	0.116739	0.507971	1.19824	11	7292;5734;2615;2213;3569
GPNMBKO_vs_NT11_8h_BafA1	go_process	negative regulation of double-strand break repair via homologous recombination	0.858238	0.937421	0.0507028	0.297867	0.684874	10	84893;2187;10721;7158;55183;55010;92797
GPNMBKO_vs_NT11_8h_BafA1	go_process	negative regulation of endocytosis	0.630108	0.805083	0.0709609	-0.344698	-0.85936	12	90678;9711;11252
GPNMBKO_vs_NT11_8h_BafA1	go_process	negative regulation of endopeptidase activity	0.0613288	0.277504	0.237794	0.404946	1.3506	58	1293;7076;7035;7077;6695;135228;56925;9232;5045;871;12;1294
GPNMBKO_vs_NT11_8h_BafA1	go_process	negative regulation of endoplasmic reticulum stress-induced intrinsic apoptotic signaling pathway	0.238889	0.531176	0.118815	0.4557	1.2039	18	90993;5770;4803;8517;7494;55829
GPNMBKO_vs_NT11_8h_BafA1	go_process	negative regulation of endothelial cell apoptotic process	0.0737527	0.304555	0.245042	-0.480522	-1.42381	23	7857;3791;10298;7010;10266;2621;9037
GPNMBKO_vs_NT11_8h_BafA1	go_process	negative regulation of endothelial cell migration	0.165121	0.456871	0.146416	0.501766	1.31295	17	7057;6781;9353;7026
GPNMBKO_vs_NT11_8h_BafA1	go_process	negative regulation of endothelial cell proliferation	0.00630598	0.0794553	0.407018	0.597615	1.71306	26	7057;857;84913;2697;2022;23213;7026;6772;94;348
GPNMBKO_vs_NT11_8h_BafA1	go_process	negative regulation of epidermal growth factor receptor signaling pathway	0.772487	0.88824	0.0517405	0.273416	0.810969	32	54206;9655;8027;9146;29924;153090;3672;27246;2885;7251;5795;1956;122809;55658;2060
GPNMBKO_vs_NT11_8h_BafA1	go_process	negative regulation of epidermal growth factor-activated receptor activity	0.620493	0.800886	0.0655321	0.355349	0.887615	14	54206;9655;7251;84313;79643;122809
GPNMBKO_vs_NT11_8h_BafA1	go_process	negative regulation of epithelial cell migration	0.426966	0.661212	0.0840746	0.40813	1.0331	15	10371;5217;967
GPNMBKO_vs_NT11_8h_BafA1	go_process	negative regulation of epithelial cell proliferation	0.231687	0.525142	0.11524	0.35159	1.17265	58	6422;2069;6657;5467;5764;7040;60485;1021;7042;4040;153090;5727;367;55081;7049
GPNMBKO_vs_NT11_8h_BafA1	go_process	negative regulation of epithelial to mesenchymal transition	0.0481481	0.248611	0.282013	0.543242	1.48459	21	6422;55223;114990;10459;7422;4092
GPNMBKO_vs_NT11_8h_BafA1	go_process	negative regulation of erythrocyte differentiation	0.234201	0.526317	0.120433	0.511638	1.20689	11	4005;3202;10634;51621;677;3313
GPNMBKO_vs_NT11_8h_BafA1	go_process	negative regulation of extrinsic apoptotic signaling pathway	0.18569	0.476525	0.130777	0.384967	1.20836	40	7057;2730;90;7292;7422;8829;10413;10771;246330;8996
GPNMBKO_vs_NT11_8h_BafA1	go_process	negative regulation of extrinsic apoptotic signaling pathway in absence of ligand	0.226212	0.518862	0.120433	0.418039	1.20917	27	2070;3084;6591;4170
GPNMBKO_vs_NT11_8h_BafA1	go_process	negative regulation of extrinsic apoptotic signaling pathway via death domain receptors	0.652557	0.818065	0.0596037	0.29329	0.869916	32	3082;23017;8743
GPNMBKO_vs_NT11_8h_BafA1	go_process	negative regulation of fat cell differentiation	0.0477002	0.248611	0.271289	0.445395	1.43517	45	4488;5167;28951;25937;7040;57761;7422;7204;2625;182;3569;4088;2624;4040;7041;11007;171023;122953
GPNMBKO_vs_NT11_8h_BafA1	go_process	negative regulation of fibroblast growth factor receptor signaling pathway	0.00280635	0.0490475	0.431708	0.797037	1.8326	10	7057;2817;23213;53834;55959
GPNMBKO_vs_NT11_8h_BafA1	go_process	negative regulation of fibroblast proliferation	0.253142	0.538502	0.112843	0.404777	1.17081	27	6422;6497;7070;84875;153090;4609
GPNMBKO_vs_NT11_8h_BafA1	go_process	negative regulation of focal adhesion assembly	0.0664137	0.290871	0.24134	0.595472	1.48741	14	7057;10395;94;4323;9270;5728
GPNMBKO_vs_NT11_8h_BafA1	go_process	negative regulation of gene expression	0.379104	0.628334	0.0782955	0.262495	1.04224	194	6422;4233;5454;2260;2697;9353;2022;7040;1490;3397;7422;3091;91;891;83666;3399;23528;2625;5604;128239;5530;94;1636;7042;7376;54625;6608;5176;3184;4282;10634;84875;4609;166;22992;351;3265;54602;7049;9241;5605;5933;9817;207;4830
GPNMBKO_vs_NT11_8h_BafA1	go_process	negative regulation of gene expression, epigenetic	0.838269	0.928097	0.0598603	-0.236057	-0.752895	31	5928;1788;5987;100532731;22823;8493
GPNMBKO_vs_NT11_8h_BafA1	go_process	negative regulation of glucose import	0.0340674	0.206999	0.321776	0.628092	1.58989	15	5167;5578;54806;1636;10603;4609;55829;2931
GPNMBKO_vs_NT11_8h_BafA1	go_process	negative regulation of growth of symbiont in host	0.509579	0.730049	0.0758887	0.420488	0.966814	10	64127;7097;4615;3586
GPNMBKO_vs_NT11_8h_BafA1	go_process	negative regulation of hydrogen peroxide-induced cell death	0.696462	0.844822	0.0590955	0.339249	0.817804	12	7295;5151;8996;2057;9688
GPNMBKO_vs_NT11_8h_BafA1	go_process	negative regulation of inflammatory response	0.00227659	0.044213	0.431708	0.493028	1.68152	68	3082;2294;960;284207;4907;9353;9021;7130;5467;64838;5734;4856;2625;4088;7133;348;9655;3559;27180;5176;3586;5598
GPNMBKO_vs_NT11_8h_BafA1	go_process	negative regulation of innate immune response	0.604089	0.791216	0.0658312	0.37452	0.883446	11	9111;3428
GPNMBKO_vs_NT11_8h_BafA1	go_process	negative regulation of insulin receptor signaling pathway	0.135802	0.415296	0.158514	0.436608	1.29501	32	5167;3667;5578;9021;5770;1154;23189;2888;8835
GPNMBKO_vs_NT11_8h_BafA1	go_process	negative regulation of insulin secretion	0.157407	0.446594	0.15017	0.475571	1.29965	21	6422;3667;4856;5530;5137
GPNMBKO_vs_NT11_8h_BafA1	go_process	negative regulation of interferon-beta production	0.568773	0.765999	0.0687943	0.385854	0.91018	11	79065;10293;5495;79671;58509;5971;26146
GPNMBKO_vs_NT11_8h_BafA1	go_process	negative regulation of interferon-gamma production	0.024519	0.178565	0.352488	0.609279	1.60964	18	5621;7292;64127;708;2625;3146;80380;90865;3586;3127
GPNMBKO_vs_NT11_8h_BafA1	go_process	negative regulation of interleukin-12 production	0.0484355	0.248611	0.321776	0.669021	1.61276	12	7057;3718;64127;708;7097;3586
GPNMBKO_vs_NT11_8h_BafA1	go_process	negative regulation of interleukin-2 production	0.236499	0.526816	0.119888	0.502282	1.21082	12	5621;64127;2625;89795;51564;11326;53833
GPNMBKO_vs_NT11_8h_BafA1	go_process	negative regulation of interleukin-6 production	0.325368	0.591341	0.09855	0.414502	1.11416	19	3082;10365;9655;3586;55829
GPNMBKO_vs_NT11_8h_BafA1	go_process	negative regulation of intracellular estrogen receptor signaling pathway	0.386973	0.634285	0.0908241	0.455743	1.04787	10	25959
GPNMBKO_vs_NT11_8h_BafA1	go_process	negative regulation of intrinsic apoptotic signaling pathway	0.720143	0.857669	0.0554793	0.289725	0.82507	25	4170;5329;8996;4722;599;1654;8725
GPNMBKO_vs_NT11_8h_BafA1	go_process	negative regulation of intrinsic apoptotic signaling pathway in response to DNA damage	0.0191913	0.1593	0.352488	0.654098	1.65571	15	6387;6591;6615
GPNMBKO_vs_NT11_8h_BafA1	go_process	negative regulation of intrinsic apoptotic signaling pathway in response to DNA damage by p53 class mediator	0.172862	0.4644	0.142901	0.548582	1.29404	11	960;4282;83596
GPNMBKO_vs_NT11_8h_BafA1	go_process	negative regulation of keratinocyte proliferation	0.684015	0.835758	0.0598603	0.348622	0.822355	11	135228;6591;7421;687;5796;5469
GPNMBKO_vs_NT11_8h_BafA1	go_process	negative regulation of kinase activity	0.512931	0.73144	0.0817516	-0.391142	-0.943975	11	8660;57103;10935
GPNMBKO_vs_NT11_8h_BafA1	go_process	negative regulation of lipid catabolic process	0.907063	0.95716	0.0467883	0.272624	0.643085	11	26580;64784;3553;5562;100527949;154791
GPNMBKO_vs_NT11_8h_BafA1	go_process	negative regulation of mRNA splicing, via spliceosome	0.116576	0.389103	0.175204	0.482547	1.3604	24	708;5725;3181;8241;3191;6433;11338;8683;135295;6429;10772;10921;10284;6432;6434
GPNMBKO_vs_NT11_8h_BafA1	go_process	negative regulation of macroautophagy	0.661053	0.821557	0.0675189	-0.321911	-0.844856	14	5768;3162;340371;140775;120892;2475;7249;7248
GPNMBKO_vs_NT11_8h_BafA1	go_process	negative regulation of macrophage derived foam cell differentiation	0.767658	0.886342	0.0544556	0.327588	0.772739	11	7376;5465;9619;10062;3690;26959;4792
GPNMBKO_vs_NT11_8h_BafA1	go_process	negative regulation of microtubule depolymerization	0.0528233	0.256917	0.266351	0.521376	1.46987	24	89927;4281;50810;7461;4130;57159;89795;4133;10634
GPNMBKO_vs_NT11_8h_BafA1	go_process	negative regulation of microtubule polymerization	0.0275084	0.183583	0.352488	-0.650094	-1.62073	12	6622;11075;6446;27124;24139;22919;832;25999;10382;3925;6904
GPNMBKO_vs_NT11_8h_BafA1	go_process	negative regulation of mitotic cell cycle	0.396768	0.641728	0.0857844	0.36127	1.04497	27	7077;2296;7040;25;4085;4088
GPNMBKO_vs_NT11_8h_BafA1	go_process	negative regulation of multicellular organism growth	0.975564	0.992119	0.0439759	0.207507	0.510598	13	8835;5727;153;2778;2395
GPNMBKO_vs_NT11_8h_BafA1	go_process	negative regulation of myeloid cell differentiation	0.568519	0.765999	0.0686326	0.349671	0.923789	18	117581;28514;1021;3205;2624
GPNMBKO_vs_NT11_8h_BafA1	go_process	negative regulation of myoblast differentiation	0.21875	0.512239	0.124434	0.461496	1.24047	19	283078;5467;28514;7040;3399
GPNMBKO_vs_NT11_8h_BafA1	go_process	negative regulation of myotube differentiation	0.122905	0.3979	0.172324	0.566937	1.36668	12	4856;7494;1616;1482;627;93649;168620;9759
GPNMBKO_vs_NT11_8h_BafA1	go_process	negative regulation of necroptotic process	0.394687	0.640519	0.0891647	0.419361	1.04751	14	857;8531;329;10616;8772;9181
GPNMBKO_vs_NT11_8h_BafA1	go_process	negative regulation of neural precursor cell proliferation	0.432258	0.667541	0.0911073	-0.414431	-1.03321	12	6692;3398;3987;84678;7832
GPNMBKO_vs_NT11_8h_BafA1	go_process	negative regulation of neurogenesis	0.528757	0.744076	0.0723571	0.361377	0.945599	17	7477;58190;6993;23028;9181;3553
GPNMBKO_vs_NT11_8h_BafA1	go_process	negative regulation of neuron apoptotic process	0.0117867	0.118203	0.38073	0.383329	1.4469	131	374946;6495;4915;9244;2730;28996;332;6347;51804;2020;23017;23529;4747;7422;3091;185;284;8829;1051;4671;4803;348;9928;773;4035;6608;728;6357;5290;2057;2149;3845;331;3265
GPNMBKO_vs_NT11_8h_BafA1	go_process	negative regulation of neuron death	0.0653753	0.288823	0.276501	-0.390174	-1.40325	59	10457;4852;6622;6653;2562;3479;1499;2690;57103
GPNMBKO_vs_NT11_8h_BafA1	go_process	negative regulation of neuron differentiation	0.00250842	0.0470472	0.431708	0.552689	1.78957	47	857;79191;6657;4854;85458;28514;55755;57142;182;11113;58190;259266
GPNMBKO_vs_NT11_8h_BafA1	go_process	negative regulation of neuron migration	0.451673	0.685037	0.0806388	0.421034	0.993166	11	3084;9289;6774
GPNMBKO_vs_NT11_8h_BafA1	go_process	negative regulation of neuron projection development	0.0563847	0.266931	0.245042	0.404207	1.37858	68	10371;7025;1902;6695;22891;3601;3105;50863;57142;5589;59341;567;5376;348;4035;23189;3516
GPNMBKO_vs_NT11_8h_BafA1	go_process	negative regulation of nitric oxide biosynthetic process	0.454887	0.688186	0.0808589	0.410031	1.00894	13	857;3586;8570;2057
GPNMBKO_vs_NT11_8h_BafA1	go_process	negative regulation of nucleic acid-templated transcription	0.804702	0.907783	0.0510114	0.263212	0.775667	30	10413;10771;51567;6427;6478;4796;22797;79039;60491;9112;126374;10284
GPNMBKO_vs_NT11_8h_BafA1	go_process	negative regulation of oligodendrocyte differentiation	0.00219932	0.0435784	0.431708	-0.749333	-1.86814	12	3398;11221;1499;652;1745;22933;84894
GPNMBKO_vs_NT11_8h_BafA1	go_process	negative regulation of organ growth	0.622677	0.801484	0.0643583	0.369404	0.871379	11	80014;55841;6788;5728;6934;2395
GPNMBKO_vs_NT11_8h_BafA1	go_process	negative regulation of ossification	0.00889101	0.0982632	0.38073	0.652604	1.7241	18	6422;5167;83999;7040;4038;3091;22856;3516;5029
GPNMBKO_vs_NT11_8h_BafA1	go_process	negative regulation of osteoblast differentiation	0.000965473	0.0269564	0.477271	0.600074	1.86044	38	6422;26585;6657;2662;2260;7291;117581;3397;1021;3399;6497;4088;8994;57045;5727;64778;9241;51564;10507
GPNMBKO_vs_NT11_8h_BafA1	go_process	negative regulation of osteoclast differentiation	0.117647	0.389103	0.175204	0.504884	1.3571	19	6422;2200;84959;10234;11025
GPNMBKO_vs_NT11_8h_BafA1	go_process	negative regulation of oxidative stress-induced intrinsic apoptotic signaling pathway	0.590038	0.780681	0.0684715	0.389393	0.895319	10	8996;5598;3315;207
GPNMBKO_vs_NT11_8h_BafA1	go_process	negative regulation of oxidative stress-induced neuron death	0.207265	0.499755	0.1396	-0.468644	-1.24306	15	135112;57707;1499;8013;10533
GPNMBKO_vs_NT11_8h_BafA1	go_process	negative regulation of pathway-restricted SMAD protein phosphorylation	0.281192	0.560786	0.108394	0.480483	1.15827	12	26585;2022;4092;7494;9241;56937;4091;83891
GPNMBKO_vs_NT11_8h_BafA1	go_process	negative regulation of peptidase activity	0.111864	0.381208	0.172324	0.411103	1.30881	43	7076;1893;7035;7077;332;135228;56925;12;1294;4803;221476
GPNMBKO_vs_NT11_8h_BafA1	go_process	negative regulation of peptidyl-serine phosphorylation	0.0655738	0.288823	0.237794	0.506757	1.42865	24	3082;857;5144;54541;4092
GPNMBKO_vs_NT11_8h_BafA1	go_process	negative regulation of peptidyl-threonine phosphorylation	0.133459	0.41359	0.165657	0.544064	1.33874	13	4233;54541;4092
GPNMBKO_vs_NT11_8h_BafA1	go_process	negative regulation of peptidyl-tyrosine phosphorylation	0.359551	0.615372	0.0937465	0.43001	1.08848	15	6422;54206;79705
GPNMBKO_vs_NT11_8h_BafA1	go_process	negative regulation of phagocytosis	0.494361	0.717875	0.0764767	0.396919	0.976672	13	23208;7040;2213;7097
GPNMBKO_vs_NT11_8h_BafA1	go_process	negative regulation of phosphatase activity	0.116505	0.389103	0.204295	-0.383986	-1.29948	44	4642;153769;57662;124997;57221;23504;57709
GPNMBKO_vs_NT11_8h_BafA1	go_process	negative regulation of phosphatidylinositol 3-kinase signaling	0.248421	0.535811	0.125033	-0.455911	-1.19654	14	9368;5270;9351;113791
GPNMBKO_vs_NT11_8h_BafA1	go_process	negative regulation of phosphoprotein phosphatase activity	0.672566	0.829617	0.0583453	0.289525	0.861775	33	114794;5764;23523;91272;221908;26472;5524;8725;5511;392617;6418;10776;6992;84687;94274;22853
GPNMBKO_vs_NT11_8h_BafA1	go_process	negative regulation of phosphorylation	0.575758	0.770022	0.0758887	-0.330413	-0.918948	18	1030;1026
GPNMBKO_vs_NT11_8h_BafA1	go_process	negative regulation of platelet aggregation	0.410417	0.651359	0.0922597	-0.446771	-1.05203	10	18;5270;928;634
GPNMBKO_vs_NT11_8h_BafA1	go_process	negative regulation of pri-miRNA transcription from RNA polymerase II promoter	0.332068	0.593066	0.0992333	0.442223	1.10462	14	4781;5467;11006;4776;5465
GPNMBKO_vs_NT11_8h_BafA1	go_process	negative regulation of programmed cell death	0.162921	0.452826	0.148262	0.52045	1.31741	15	25959;2122;7422
GPNMBKO_vs_NT11_8h_BafA1	go_process	negative regulation of proteasomal ubiquitin-dependent protein catabolic process	0.974026	0.990966	0.0504983	-0.187319	-0.543705	21	6135;6599;4534;7917;6386;29997;6880;11315
GPNMBKO_vs_NT11_8h_BafA1	go_process	negative regulation of protein autophosphorylation	0.167286	0.457728	0.145516	0.552674	1.30369	11	5167;54206;2022
GPNMBKO_vs_NT11_8h_BafA1	go_process	negative regulation of protein binding	0.134328	0.41359	0.154191	0.365715	1.24631	64	857;51339;3397;5359;10498;1855;1029;1636;6790;2801;4776;9212;3433;5599;4609;166;1663;5465;3434;23032;9270
GPNMBKO_vs_NT11_8h_BafA1	go_process	negative regulation of protein catabolic process	0.337522	0.597043	0.0949752	0.371196	1.09051	29	3084;10459;4085;4088;56776;51582;23450;4089;2534;116986;1956
GPNMBKO_vs_NT11_8h_BafA1	go_process	negative regulation of protein complex assembly	0.398268	0.642797	0.0962406	-0.374394	-1.04127	18	5590;55364;5664;56998;2932;6812
GPNMBKO_vs_NT11_8h_BafA1	go_process	negative regulation of protein dephosphorylation	0.40625	0.651206	0.0928481	-0.447048	-1.05268	10	8165;26051
GPNMBKO_vs_NT11_8h_BafA1	go_process	negative regulation of protein kinase B signaling	0.26506	0.550045	0.130106	-0.336747	-1.1132	40	112464;9368
GPNMBKO_vs_NT11_8h_BafA1	go_process	negative regulation of protein kinase activity	0.0448718	0.241776	0.271289	0.38042	1.3712	97	633;28951;79883;5578;84959;9021;127435;25937;57761;1855;4298;23413;9467;1154;7453;3569;1029;9655;7532;51422;57689;7070;23768;3315;4040;8835;5611;55450;6895;207;131578;9270;9093;161742;79706;51347
GPNMBKO_vs_NT11_8h_BafA1	go_process	negative regulation of protein localization to nucleus	0.0302423	0.192004	0.352488	0.701654	1.61329	10	9201;84445;11006;25942;166614
GPNMBKO_vs_NT11_8h_BafA1	go_process	negative regulation of protein localization to plasma membrane	0.537797	0.74738	0.0793435	-0.339464	-0.925232	17	116372
GPNMBKO_vs_NT11_8h_BafA1	go_process	negative regulation of protein phosphorylation	0.00108608	0.0286936	0.45506	0.497291	1.73391	77	5621;2192;4916;5578;9353;135228;8613;116496;25937;10106;7040;1855;284;891;7453;58190
GPNMBKO_vs_NT11_8h_BafA1	go_process	negative regulation of protein processing	0.276952	0.559137	0.10925	0.495005	1.16765	11	5621;79094
GPNMBKO_vs_NT11_8h_BafA1	go_process	negative regulation of protein serine/threonine kinase activity	0.542593	0.750225	0.0709609	0.344274	0.94084	21	25;7532;51422;3315;4040;153090;1032;55924
GPNMBKO_vs_NT11_8h_BafA1	go_process	negative regulation of protein tyrosine kinase activity	0.0383566	0.222269	0.321776	0.680189	1.63968	12	857;9467;9961;7070
GPNMBKO_vs_NT11_8h_BafA1	go_process	negative regulation of protein ubiquitination	0.411263	0.651359	0.0810802	0.323934	1.02622	42	857;64359;23551;4092;5581;246330;9683;9636
GPNMBKO_vs_NT11_8h_BafA1	go_process	negative regulation of protein ubiquitination involved in ubiquitin-dependent protein catabolic process	0.425214	0.659564	0.0916795	-0.386976	-1.02644	15	6135;5664;9349;6872;6125;56658;51684;79031;5663;6201
GPNMBKO_vs_NT11_8h_BafA1	go_process	negative regulation of proteolysis	0.666048	0.825288	0.0610364	0.312226	0.859988	22	5327;7077
GPNMBKO_vs_NT11_8h_BafA1	go_process	negative regulation of reactive oxygen species biosynthetic process	0.464516	0.695924	0.0870516	-0.396698	-0.988999	12	8837;1915
GPNMBKO_vs_NT11_8h_BafA1	go_process	negative regulation of reactive oxygen species metabolic process	0.546448	0.751834	0.0697793	0.334894	0.944135	24	3099;2539;3091;664
GPNMBKO_vs_NT11_8h_BafA1	go_process	negative regulation of release of cytochrome c from mitochondria	0.462547	0.694244	0.0797706	0.370872	0.997233	20	3082;8996;207;9927;27166;4000
GPNMBKO_vs_NT11_8h_BafA1	go_process	negative regulation of signal transduction	0.338843	0.598059	0.0899861	0.321101	1.06818	52	857;84959;9021;90;5770;54541;26575;1154
GPNMBKO_vs_NT11_8h_BafA1	go_process	negative regulation of smooth muscle cell migration	0.388994	0.634611	0.0899861	0.421668	1.05327	14	9353;5467;4035;3516;80031
GPNMBKO_vs_NT11_8h_BafA1	go_process	negative regulation of smooth muscle cell proliferation	0.13245	0.411664	0.181383	-0.436402	-1.30415	24	57447;3488;7157;3162;65009;4846;199;56998;5739;5295
GPNMBKO_vs_NT11_8h_BafA1	go_process	negative regulation of smoothened signaling pathway	0.200371	0.495782	0.131458	0.448661	1.23578	22	6299;7477;860
GPNMBKO_vs_NT11_8h_BafA1	go_process	negative regulation of stem cell differentiation	0.398496	0.642797	0.0880945	0.424988	1.04574	13	182;10413;6774;3192
GPNMBKO_vs_NT11_8h_BafA1	go_process	negative regulation of stress fiber assembly	0.12963	0.40625	0.166934	0.507214	1.34	18	25959;4233;10395
GPNMBKO_vs_NT11_8h_BafA1	go_process	negative regulation of substrate adhesion-dependent cell spreading	0.0588235	0.271574	0.257206	0.602127	1.50403	14	10631;2192;81
GPNMBKO_vs_NT11_8h_BafA1	go_process	negative regulation of systemic arterial blood pressure	0.579926	0.771038	0.0678338	0.381893	0.900838	11	5547;659;8870;196;6525
GPNMBKO_vs_NT11_8h_BafA1	go_process	negative regulation of telomerase activity	0.541935	0.749738	0.0787114	-0.365608	-0.91149	12	7157
GPNMBKO_vs_NT11_8h_BafA1	go_process	negative regulation of telomere maintenance via telomerase	0.264815	0.550045	0.111918	0.430789	1.17727	21	3192;54464;80119;55226;5394
GPNMBKO_vs_NT11_8h_BafA1	go_process	negative regulation of telomere maintenance via telomere lengthening	0.881226	0.943057	0.0494905	0.285903	0.657366	10	142;10445;7014;84464;54984;2072;8658;80351;548593;7013
GPNMBKO_vs_NT11_8h_BafA1	go_process	negative regulation of toll-like receptor signaling pathway	0.908046	0.95716	0.0481184	0.271902	0.625175	10	118788
GPNMBKO_vs_NT11_8h_BafA1	go_process	negative regulation of transcription elongation from RNA polymerase II promoter	0.572491	0.768219	0.0684715	0.384218	0.906322	11	3192;25920;9025;2146;8312;7936
GPNMBKO_vs_NT11_8h_BafA1	go_process	negative regulation of transcription from RNA polymerase II promoter	2.35145e-07	4.8146e-05	0.690132	0.360133	1.594	666	5077;165;6495;5455;144455;2274;6909;2294;5396;4488;857;7025;6299;25959;4233;6657;4781;2296;28996;2260;51339;5915;148398;283078;8819;6913;8092;9242;4861;4017;595;2022;10468;4854;7291;7026;117581;25937;11278;5467;153572;2305;6943;7040;2303;896;8325;10459;708;57761;3397;1390;57616;7422;6591;7468;3091;7295;7068;51523;5916;3665;7804;5347;80014;83666;6615;7022;116039;1021;55841;3399;23528;2625;4783;1051;4092;51317;57167;23466;8531;6497;1786;4084;59341;64207;3204;10771;6772;23314;26147;6907;116113;3182;3146;10589;4088;4335;8553;6774;3726;1958;3428;29114;654;4601;7975;7329;2624;7421;1017;4784;2023;3192;22807;7376;84159;5463;1822;7494;7555;3516;53615;811;4776;50674;3181;6608;9212;4782;8545;4774;8932;8242;387893;6839;2203;25942;6421;3054;153090;5932;4609;5727;1616;3508;1487;1482;2908;166;56257;57621;57600;367;4090;5465;23429;2736;54927;9241;2034;122953;8241;51564;196;10507;57507;3725;29128;5138;84662;5933;84108;92140;169792;339344;359948;2114;4089;26145;26160;79685;9093;604;2005;30818
GPNMBKO_vs_NT11_8h_BafA1	go_process	negative regulation of transcription regulatory region DNA binding	0.0480992	0.248611	0.321776	0.680568	1.56481	10	4488;10459;25942;5465;6717;9355
GPNMBKO_vs_NT11_8h_BafA1	go_process	negative regulation of transcription, DNA-templated	0.000214247	0.0114436	0.518848	0.354197	1.53455	453	5455;2274;6422;6909;253461;4488;6299;26585;7546;2069;84913;4781;2122;332;860;8092;29969;10409;4017;3084;4665;148523;22904;64855;51804;7291;7292;7026;117581;5467;2305;7040;84695;5205;57761;3397;1390;57616;5307;7068;602;6615;7067;3399;23528;2004;2625;1051;4092;10971;1786;7089;3204;10657;1847;6907;49854;1488;8553;1029;56849;22955;8994;6660;1063;3428;7329;7421;2023;7342;23090;6015;8321;7376;84159;3516;811;3659;6608;144097;4782;5036;8932;8242;387893;6839;51655;25942;6421;81628;153090;8427;5727;1616;3654;1487;3609;1482;166;11007;2295;367
GPNMBKO_vs_NT11_8h_BafA1	go_process	negative regulation of transforming growth factor beta receptor signaling pathway	0.0542763	0.261484	0.248911	0.415721	1.38607	54	857;135228;7048;114990;7040;50515;4092;6497;23625;4088;5654;7494;858;7041;23592;7049;1785
GPNMBKO_vs_NT11_8h_BafA1	go_process	negative regulation of translation	0.333333	0.593478	0.118815	-0.290363	-1.06896	75	8507;7490;1612;3488;5738;1979;8087;65981;340719;6470;79727;10642;56623;7298;23034;440275;5813;51247;7832;1153;2332;4598
GPNMBKO_vs_NT11_8h_BafA1	go_process	negative regulation of translational initiation	0.702128	0.846637	0.0650878	-0.325309	-0.827971	13	1979;440275;51247;2332;3646;400961
GPNMBKO_vs_NT11_8h_BafA1	go_process	negative regulation of tumor necrosis factor production	0.102506	0.360515	0.2114	-0.423377	-1.35034	31	10457;7099;2621;54;5987;27202;384
GPNMBKO_vs_NT11_8h_BafA1	go_process	negative regulation of tumor necrosis factor-mediated signaling pathway	0.274436	0.557549	0.110565	0.468634	1.15314	13	83643;2150;246330;8996
GPNMBKO_vs_NT11_8h_BafA1	go_process	negative regulation of type I interferon production	0.169912	0.460786	0.140406	0.420825	1.25259	33	84166;7706;54476;55666;9111;246330;23586;9636;9246;64135;7318;1540
GPNMBKO_vs_NT11_8h_BafA1	go_process	negative regulation of tyrosine phosphorylation of STAT protein	0.017459	0.150515	0.352488	0.670274	1.67426	14	857;9021;54625;5518;3659
GPNMBKO_vs_NT11_8h_BafA1	go_process	negative regulation of ubiquitin-protein ligase activity involved in mitotic cell cycle	0.00149018	0.0338465	0.45506	0.508705	1.73945	69	891;991;5696;5698;4085;5702;5717;11065;51529;1017;5692;996;701;9184;5693;5713;5721;7324;5683;10197;10213;5701;5710;5688;5695;51433;5705;5715;5691;983;5690;5694;64682;5714;5718;246184
GPNMBKO_vs_NT11_8h_BafA1	go_process	negative regulation of vascular permeability	0.113852	0.385714	0.181383	0.559629	1.39788	14	5139;133;9353;284
GPNMBKO_vs_NT11_8h_BafA1	go_process	negative regulation of vascular smooth muscle cell proliferation	0.209052	0.499868	0.1396	-0.524559	-1.26596	11	1264;3162;27250
GPNMBKO_vs_NT11_8h_BafA1	go_process	negative regulation of viral entry into host cell	0.251852	0.537882	0.11524	0.468784	1.20574	16	7706;10581;5806;81844;11043;85363;10410;4361
GPNMBKO_vs_NT11_8h_BafA1	go_process	negative regulation of viral genome replication	0.0269718	0.183583	0.352488	0.538571	1.59218	31	5359;9582;10581;6732;4938;4940;3428;8815;5610;8638;84875;9636;91543;4599;3609;3669;3434;6352
GPNMBKO_vs_NT11_8h_BafA1	go_process	negative regulation of viral release from host cell	0.799625	0.905382	0.052913	0.298335	0.755174	15	7706;81844;11043;85363;10155
GPNMBKO_vs_NT11_8h_BafA1	go_process	negative regulation of viral transcription	0.711896	0.852817	0.0579755	0.339808	0.801564	11	55223;11043
GPNMBKO_vs_NT11_8h_BafA1	go_process	negative regulation of wound healing	0.329502	0.591778	0.100279	0.484089	1.11305	10	2697;135228;2247;4088
GPNMBKO_vs_NT11_8h_BafA1	go_process	nerve development	0.287594	0.563941	0.107554	0.463645	1.14086	13	10371;8829
GPNMBKO_vs_NT11_8h_BafA1	go_process	nervous system development	0.00297167	0.0507041	0.431708	0.31966	1.37662	432	7545;5077;91584;5455;10371;4915;9201;5067;7025;85416;83999;7546;8140;4916;8654;8482;55859;5454;84913;91851;8516;2637;89797;6091;51339;6695;25791;9353;3084;4665;9289;22891;388610;10501;28514;9638;5764;382;79094;54510;4154;223117;5631;7422;2674;8829;23092;991;57142;2247;2625;182;80853;11113;4671;89796;266727;1131;10509;347733;11341;8553;6774;51299;55816;2048;7976;3984;7975;1129;1894;23090;8110;4681;200933;8997;50674;10603;3897
GPNMBKO_vs_NT11_8h_BafA1	go_process	neural crest cell development	0.200371	0.495782	0.131458	0.45054	1.24096	22	2296;3084;1909;2303;6591
GPNMBKO_vs_NT11_8h_BafA1	go_process	neural crest cell migration	0.0404457	0.226884	0.321776	0.57045	1.57124	22	5077;2637;8092;90;4254;3091
GPNMBKO_vs_NT11_8h_BafA1	go_process	neural precursor cell proliferation	0.566316	0.764526	0.0753094	-0.347495	-0.912001	14	2047;7852;84858;2896
GPNMBKO_vs_NT11_8h_BafA1	go_process	neural retina development	0.27957	0.559916	0.118288	-0.474982	-1.18417	12	493;84440
GPNMBKO_vs_NT11_8h_BafA1	go_process	neural tube closure	0.00154557	0.0338465	0.45506	0.462114	1.6368	91	5077;6422;85416;6299;7546;133;8092;6385;7291;7040;10395;5916;25;57167;6497;7976;7042;5566;10959;8543;9585;4040;5727;57545;8323;22992;55081;9241
GPNMBKO_vs_NT11_8h_BafA1	go_process	neural tube development	0.00599284	0.0791012	0.407018	0.523007	1.681	46	5077;6422;6299;51339;26227;7040;1855;57167;8985;8854;4040;140467;2736;9241;5310;26160
GPNMBKO_vs_NT11_8h_BafA1	go_process	neural tube formation	0.737037	0.869122	0.0561767	0.308754	0.794135	16	10762;5727;6788;26160;57534;10229;253430;7289;6664
GPNMBKO_vs_NT11_8h_BafA1	go_process	neuroblast proliferation	0.286528	0.563941	0.108394	0.46536	1.16241	14	2009;29127;3475;8650;54820
GPNMBKO_vs_NT11_8h_BafA1	go_process	neurogenesis	0.000230706	0.0118093	0.518848	0.585998	1.94939	52	6495;1902;6299;5915;6695;26227;3084;55755;79094;6867;7472;57167;79633;255738;1029;221496;50674
GPNMBKO_vs_NT11_8h_BafA1	go_process	neuromuscular junction development	0.775281	0.889544	0.0629395	-0.253317	-0.79622	29	1287;10497;2263;375790;784;7402;23025
GPNMBKO_vs_NT11_8h_BafA1	go_process	neuromuscular process	0.562771	0.762321	0.0770737	-0.319735	-0.928048	21	3236;23111;8514;23287
GPNMBKO_vs_NT11_8h_BafA1	go_process	neuromuscular process controlling balance	0.0362301	0.2145	0.321776	-0.437155	-1.44512	40	3778;220;497189;2760;50944;2055;8013;85358;4628;27;3073
GPNMBKO_vs_NT11_8h_BafA1	go_process	neuromuscular process controlling posture	0.7125	0.853125	0.0633597	-0.347681	-0.818701	10	2055;3073;51761
GPNMBKO_vs_NT11_8h_BafA1	go_process	neuromuscular synaptic transmission	0.987013	0.997569	0.0498907	-0.181866	-0.48675	16	1837;4908
GPNMBKO_vs_NT11_8h_BafA1	go_process	neuron apoptotic process	0.653846	0.818065	0.0747385	-0.264358	-0.882851	42	27242;7157;2898;10782;54532;22861;9131
GPNMBKO_vs_NT11_8h_BafA1	go_process	neuron death	0.390335	0.635134	0.0886261	0.447427	1.05543	11	5328
GPNMBKO_vs_NT11_8h_BafA1	go_process	neuron development	0.281726	0.56094	0.129443	-0.314748	-1.10173	54	4684;1400;1809;10570;9896;2562;2558;4692;4908;26011;51761;5090;4208;5538
GPNMBKO_vs_NT11_8h_BafA1	go_process	neuron differentiation	0.00464382	0.0683225	0.407018	0.40913	1.53688	125	8324;4915;7477;5454;91851;28996;860;2020;203;11141;5521;8325;3397;2674;54541;3399;7472;2625;1051;136319;25;255738;1786;5604;2535;7976;2624;5789;8321;3516;8854;3897
GPNMBKO_vs_NT11_8h_BafA1	go_process	neuron fate commitment	0.0138534	0.128027	0.38073	0.62991	1.66415	18	5077;6657;5454;3084;4854;7042;2624
GPNMBKO_vs_NT11_8h_BafA1	go_process	neuron migration	0.000121311	0.00891402	0.538434	0.504757	1.80339	95	6387;10371;4915;9201;7025;4916;4233;4897;2260;6695;2697;7291;7026;29967;54541;8829;2625;89796;23314;266727;259266;347733;7976;2624
GPNMBKO_vs_NT11_8h_BafA1	go_process	neuron projection development	0.548287	0.752592	0.0619763	0.251245	0.947634	129	7477;960;8482;23022;3915;2260;26227;29967;2674;50810;8408;3912;3569;3480;3146;7873;4803;4133;3897;8506;3913;3276;4134;79789;5599;351;9218;81565;5796;11091;1861;23154;5728;5797;10129;57496;3371
GPNMBKO_vs_NT11_8h_BafA1	go_process	neuron projection extension	0.37013	0.62331	0.100633	-0.357911	-1.03886	21	5590;23767;780;9037;1499;55364
GPNMBKO_vs_NT11_8h_BafA1	go_process	neuron projection morphogenesis	0.140917	0.425151	0.152145	0.373091	1.24703	59	91584;9201;7477;2697;9353;8428;4747;5604;4803;23136;4681;8506;9585;5879;153090;6993;3672
GPNMBKO_vs_NT11_8h_BafA1	go_process	neuron remodeling	0.235632	0.526317	0.122108	0.528342	1.2148	10	59277;9855;351;1464;8578;23294;2776
GPNMBKO_vs_NT11_8h_BafA1	go_process	neuronal action potential	0.435185	0.669956	0.0824344	0.381441	1.00772	18	6335;8912;1804
GPNMBKO_vs_NT11_8h_BafA1	go_process	neuronal stem cell population maintenance	0.421442	0.659145	0.0840746	0.3722	1.03708	23	5396;6657;28514;182;259266
GPNMBKO_vs_NT11_8h_BafA1	go_process	neuropeptide signaling pathway	0.121839	0.396501	0.193813	-0.406122	-1.30229	32	6272;4852;4935;2696;11249;114815;5179;84634;56413;8620;6447;2847
GPNMBKO_vs_NT11_8h_BafA1	go_process	neurotransmitter secretion	0.248848	0.535811	0.131458	-0.353741	-1.14375	34	320;22999;10497;23025;774;9256;6857;5538;8573;1212;6812;6844;51248
GPNMBKO_vs_NT11_8h_BafA1	go_process	neurotransmitter transport	0.062963	0.283333	0.245042	0.53166	1.45293	21	9900;55117;6535;6804;66008;6536
GPNMBKO_vs_NT11_8h_BafA1	go_process	neurotrophin TRK receptor signaling pathway	0.243446	0.533832	0.118288	0.449882	1.20968	20	4915;4916;54541;4803;6654;28986;627
GPNMBKO_vs_NT11_8h_BafA1	go_process	neutral amino acid transport	0.148699	0.434427	0.155242	0.565504	1.33395	11	8140;6520;55117;92745;6510
GPNMBKO_vs_NT11_8h_BafA1	go_process	neutrophil chemotaxis	0.255932	0.539241	0.108394	0.354472	1.13625	44	5578;6347;10451;5144;5142;7042;54210;2212;728;6357;3672;3958;6279;6352
GPNMBKO_vs_NT11_8h_BafA1	go_process	neutrophil degranulation	0.27947	0.559916	0.0883594	0.249605	1.06994	401	5328;4257;79930;960;6515;7077;22918;6556;290;3101;978;961;10970;7130;1075;2040;2357;5787;81567;5873;11025;1508;5547;929;2358;411;25798;3614;12;10857;10549;967;5315;567;55;79792;6836;966;3146;201294;5702;6518;7133;976;23601;5717;5806;5329;27180;7097;10383;116844;203068;9961;53831;8836;2212;5036;728;4282;11031;54918;56888;1432;5879;5713;8560;6993;2990;5646;10855;3608;374395;3958;11333;64114;5611;5265;6279;353376;23593;124583;79895
GPNMBKO_vs_NT11_8h_BafA1	go_process	neutrophil mediated immunity	0.599138	0.787853	0.0736213	-0.371004	-0.895374	11	124599;9948;4542;1130;6868
GPNMBKO_vs_NT11_8h_BafA1	go_process	nitric oxide biosynthetic process	0.243446	0.533832	0.118288	0.483439	1.22373	15	6542;1728;1545;23564;207;6095;8655
GPNMBKO_vs_NT11_8h_BafA1	go_process	nitric oxide mediated signal transduction	0.524904	0.741686	0.0743625	0.416691	0.958084	10	2357;348;23564;51655
GPNMBKO_vs_NT11_8h_BafA1	go_process	nitrogen compound metabolic process	0.787037	0.896483	0.0531298	0.286095	0.755829	18	5159;5589;84159
GPNMBKO_vs_NT11_8h_BafA1	go_process	non-canonical Wnt signaling pathway	0.00493576	0.0713533	0.407018	0.673133	1.80934	19	8324;6422;6424;8325;2535;7976;8321;6608;5879;8323
GPNMBKO_vs_NT11_8h_BafA1	go_process	non-motile cilium assembly	0.830479	0.923433	0.04707	0.242462	0.779298	46	54806;25886;55835;57545;55081;10640;200894;26160;55212;8100;22994;57560;84902
GPNMBKO_vs_NT11_8h_BafA1	go_process	nuclear envelope organization	0.14794	0.432725	0.156312	0.493384	1.32665	20	23353;27183;221496;23592;1861;9688;4000;221035;25777;80346;199953
GPNMBKO_vs_NT11_8h_BafA1	go_process	nuclear envelope reassembly	0.373563	0.624803	0.0928481	0.461891	1.06201	10	7112;27183;91782
GPNMBKO_vs_NT11_8h_BafA1	go_process	nuclear export	0.860595	0.938034	0.0491928	0.294146	0.693853	11	84445;10892
GPNMBKO_vs_NT11_8h_BafA1	go_process	nuclear import	0.727273	0.862824	0.0642141	-0.284923	-0.827005	21	60468
GPNMBKO_vs_NT11_8h_BafA1	go_process	nuclear migration	0.0817204	0.324373	0.231127	-0.581986	-1.45094	12	9368;23345;4628
GPNMBKO_vs_NT11_8h_BafA1	go_process	nuclear pore complex assembly	0.215613	0.507921	0.126254	0.521269	1.22961	11	57142;23165;55706;9688;7175;25909
GPNMBKO_vs_NT11_8h_BafA1	go_process	nuclear-transcribed mRNA catabolic process	0.187037	0.476525	0.13649	0.481523	1.27212	18	5725;54464;51690;54512;5393;51154;5394;27258
GPNMBKO_vs_NT11_8h_BafA1	go_process	nuclear-transcribed mRNA catabolic process, deadenylation-dependent decay	0.951579	0.978147	0.0502948	-0.2218	-0.582113	14	678
GPNMBKO_vs_NT11_8h_BafA1	go_process	nuclear-transcribed mRNA catabolic process, nonsense-mediated decay	0.00389889	0.0610164	0.431708	-0.377092	-1.47912	111	6194;6129;6229;6167;6136;6128;6146;6154;6135;6133;6160;6170;6210;6144;6157;26986;6173;9349;6232;6161;55181;6181;6235;6124;6189;6222;6224;6156;6223;6228;6234;6125;6147;3646;6233;6164;7311;6169;23708;6122;6206;65110;6227;6218;6139;6165;6152;196513;23521;6158;6137;5073;6130;22916;6168;6201;4736
GPNMBKO_vs_NT11_8h_BafA1	go_process	nuclear-transcribed mRNA poly(A) tail shortening	0.998205	1	0.0408229	0.159551	0.468733	29	55095;9337;55571;9125;4850;1973;4849;25904;29883;57472;1977
GPNMBKO_vs_NT11_8h_BafA1	go_process	nucleic acid phosphodiester bond hydrolysis	0.186084	0.476525	0.126876	0.342343	1.19095	74	5167;5168;5810;53918;51567;146956;2237;9797;90459;64858;25996;55775;9156;5932;5424;57455;79033
GPNMBKO_vs_NT11_8h_BafA1	go_process	nucleobase-containing compound metabolic process	0.0328805	0.203032	0.321776	0.444079	1.45964	50	5621;203;7083;26289;7172;4940;1503;25996;9156;5635;4939;1663;7378;5394;5634;2079;2356;1808;1854;83990;51727
GPNMBKO_vs_NT11_8h_BafA1	go_process	nucleobase-containing small molecule catabolic process	0.326882	0.591341	0.107972	-0.448976	-1.11933	12	953;56985;79873;11164;53343;131870
GPNMBKO_vs_NT11_8h_BafA1	go_process	nucleobase-containing small molecule interconversion	0.0547939	0.262434	0.321776	0.527712	1.55032	29	2745;203;7296;26289;7295;1841;4833;1503;6240;1635;4830;1854;51727
GPNMBKO_vs_NT11_8h_BafA1	go_process	nucleocytoplasmic transport	0.0228857	0.171958	0.352488	0.53889	1.62947	35	1984;9818;814;23165;22877;3184;23039;8086;84081;129138;29098;5901;7175;29890;6418;7514
GPNMBKO_vs_NT11_8h_BafA1	go_process	nucleoside diphosphate phosphorylation	0.203008	0.497515	0.131458	0.508516	1.25127	13	203;26289;4833;129607;4830;51727
GPNMBKO_vs_NT11_8h_BafA1	go_process	nucleoside metabolic process	0.29222	0.567352	0.10714	0.463577	1.15795	14	5631;4833;5635;7378;5634
GPNMBKO_vs_NT11_8h_BafA1	go_process	nucleosome assembly	0.982759	0.995202	0.0560596	-0.183248	-0.657743	62	4675;3017;85236;8339;3007;6595;128312;257218;4673;8343;64754;7259;8467;8353;8347;9555;3006;8970;8345;85453;8365;546;440689;6046;121504;6597;79903;266812;51773;8362
GPNMBKO_vs_NT11_8h_BafA1	go_process	nucleosome disassembly	0.996296	1	0.0423318	0.162524	0.418022	16	1054;83743;6598;6418;196528;6602
GPNMBKO_vs_NT11_8h_BafA1	go_process	nucleotide biosynthetic process	0.0507519	0.252353	0.276501	0.620635	1.52715	13	7083;5631;1841;5635;1635;5634;1719
GPNMBKO_vs_NT11_8h_BafA1	go_process	nucleotide metabolic process	0.879713	0.943057	0.0466015	0.248797	0.719642	27	115024;55;4833;25996;51251;4830
GPNMBKO_vs_NT11_8h_BafA1	go_process	nucleotide-binding oligomerization domain containing signaling pathway	0.532348	0.745711	0.0718276	0.345259	0.962018	23	64127;7335;8517;3654;8767;1540;10392;3656;1147
GPNMBKO_vs_NT11_8h_BafA1	go_process	nucleotide-excision repair	0.917384	0.959971	0.0427591	0.226245	0.711964	41	252969;64858;5886;5932;3364;2176;55247;2965;6119;9937;4331;2967
GPNMBKO_vs_NT11_8h_BafA1	go_process	nucleotide-excision repair, DNA damage recognition	0.861111	0.938034	0.0489954	0.257007	0.702355	21	8451;50813;10980;10920;9978;142;8533
GPNMBKO_vs_NT11_8h_BafA1	go_process	nucleotide-excision repair, DNA duplex unwinding	0.983333	0.995202	0.0429311	0.185659	0.507374	21	8451;9978;2965;2967;142;2966;7316;2071
GPNMBKO_vs_NT11_8h_BafA1	go_process	nucleotide-excision repair, DNA gap filling	0.656192	0.818065	0.0615707	0.309209	0.861571	23	5423;5983;5425;5424;10714;5985;6119
GPNMBKO_vs_NT11_8h_BafA1	go_process	nucleotide-excision repair, DNA incision	0.88	0.943057	0.0451344	0.241381	0.741564	37	8451;5983;5425;5424;10714;5985;9978;2965;6119;2967;142
GPNMBKO_vs_NT11_8h_BafA1	go_process	nucleotide-excision repair, DNA incision, 3'-to lesion	0.955556	0.979474	0.0442407	0.214954	0.587431	21	8451;9978;2965;6119;2967;142
GPNMBKO_vs_NT11_8h_BafA1	go_process	nucleotide-excision repair, DNA incision, 5'-to lesion	0.801739	0.906337	0.049391	0.260021	0.792127	36	8451;5983;5425;5424;10714;5985;9978;2965;6119;2967;142;4913
GPNMBKO_vs_NT11_8h_BafA1	go_process	nucleotide-excision repair, preincision complex assembly	0.861678	0.938034	0.0583453	-0.23434	-0.73248	28	2073;1069;902;1643;8450;6117;7508;6233;7311
GPNMBKO_vs_NT11_8h_BafA1	go_process	nucleotide-excision repair, preincision complex stabilization	0.955556	0.979474	0.0442407	0.214954	0.587431	21	8451;9978;2965;6119;2967;142
GPNMBKO_vs_NT11_8h_BafA1	go_process	nucleus organization	0.246847	0.535811	0.114751	0.410771	1.17747	26	274;23760;1111;27183;4926;91782;23592;4000;55165;79643;10015;84942
GPNMBKO_vs_NT11_8h_BafA1	go_process	odontogenesis	0.0650258	0.288823	0.287805	0.49617	1.46217	30	6382;4488;1278;7291;5066;1435;116039;3399;3912
GPNMBKO_vs_NT11_8h_BafA1	go_process	odontogenesis of dentin-containing tooth	0.17517	0.467818	0.135002	0.378937	1.22817	48	7477;133;2296;860;10468;401138;28514;128178;4038
GPNMBKO_vs_NT11_8h_BafA1	go_process	olfactory bulb development	0.0115314	0.117077	0.38073	0.624875	1.72114	22	10371;5167;6299;9353;203;6497;2131;9928
GPNMBKO_vs_NT11_8h_BafA1	go_process	oligodendrocyte development	0.294785	0.569128	0.118288	-0.372548	-1.11804	25	745;3786;56978;3398;928;10810;2934
GPNMBKO_vs_NT11_8h_BafA1	go_process	oligodendrocyte differentiation	0.442478	0.676275	0.0791317	0.341065	1.01519	33	4915;3084;57142;1031;664;348;6660;1958;3181;1267;6426
GPNMBKO_vs_NT11_8h_BafA1	go_process	oligosaccharide metabolic process	0.297009	0.571009	0.113787	-0.390095	-1.12002	20	81849;8869;256435;6480;11253;6482;4668;7903
GPNMBKO_vs_NT11_8h_BafA1	go_process	one-carbon metabolic process	0.107407	0.370538	0.184706	0.503407	1.37572	21	771;160428;768;6472;10768;10797;4144;1719;2356
GPNMBKO_vs_NT11_8h_BafA1	go_process	oocyte maturation	0.0265074	0.183485	0.352488	0.610161	1.59658	17	5139;6196;2069;994;891
GPNMBKO_vs_NT11_8h_BafA1	go_process	oogenesis	0.327778	0.591341	0.09855	0.416413	1.10011	18	54852;259266;9319;56776;3074
GPNMBKO_vs_NT11_8h_BafA1	go_process	organ growth	0.30855	0.579619	0.102449	0.484274	1.14234	11	28514;4061
GPNMBKO_vs_NT11_8h_BafA1	go_process	organ induction	0.0484171	0.248611	0.282013	0.644679	1.55408	12	6495;2260;3207;2247;3227
GPNMBKO_vs_NT11_8h_BafA1	go_process	organelle organization	0.929791	0.968828	0.0466015	0.238712	0.59627	14	24137;23682;1861;488;79803;26003
GPNMBKO_vs_NT11_8h_BafA1	go_process	organic anion transport	0.314894	0.58392	0.109684	-0.445712	-1.13442	13	6581;10057;55356
GPNMBKO_vs_NT11_8h_BafA1	go_process	ossification	0.000306945	0.0135197	0.498493	0.498612	1.75338	86	1305;4488;6781;2335;1893;91851;2662;2296;1301;860;10234;1277;81621;22904;7291;91461;5764;2303;1490;1435;7067;2131;23353;338773;654;57045
GPNMBKO_vs_NT11_8h_BafA1	go_process	osteoblast development	0.0292342	0.188526	0.352488	0.599853	1.58474	18	4488;860;23314;4088;8994;23601
GPNMBKO_vs_NT11_8h_BafA1	go_process	osteoblast differentiation	0.000170564	0.0110283	0.518848	0.500047	1.80225	98	2274;6422;4488;1291;249;8482;6657;2662;860;10234;2697;1277;7291;117581;25937;90993;6591;1462;6615;2735;10189;9902;2091;25842;4088;338773;3726;3376;654;3192;6608;3606;865
GPNMBKO_vs_NT11_8h_BafA1	go_process	osteoclast differentiation	0.306122	0.57931	0.115734	-0.352766	-1.10264	28	2719;760;54;1499;9846;7189;4772;1969;146722
GPNMBKO_vs_NT11_8h_BafA1	go_process	outflow tract morphogenesis	0.0413067	0.228789	0.321776	0.485753	1.53886	42	6495;7057;6909;4488;7048;7422;3091;2535;659;7042;8321;3516
GPNMBKO_vs_NT11_8h_BafA1	go_process	outflow tract septum morphogenesis	0.0481283	0.248611	0.276501	0.515968	1.46936	25	6909;4488;5915;90;2022;7048;8829;659;7042
GPNMBKO_vs_NT11_8h_BafA1	go_process	ovarian follicle development	0.0816327	0.324373	0.204295	0.418103	1.35511	48	4313;2252;2296;4254;3955;9468;7422;284;1051;4327;4609;2189;196;3383;3624;4089;4323
GPNMBKO_vs_NT11_8h_BafA1	go_process	ovulation	0.0122177	0.118957	0.38073	0.685576	1.71248	14	2069;9510;7130;3566;5743
GPNMBKO_vs_NT11_8h_BafA1	go_process	oxaloacetate metabolic process	0.223656	0.516637	0.134273	-0.501472	-1.25021	12	4190;2690;56954
GPNMBKO_vs_NT11_8h_BafA1	go_process	oxidation-reduction process	0.156962	0.445845	0.121543	0.257177	1.12241	528	26002;9843;444;4257;1734;7358;7412;1645;1356;26227;55240;160428;4017;26872;217;261729;64359;2745;57687;3290;2539;140809;873;216;56603;1728;7296;84695;5066;644;7837;231;7295;4199;3614;10130;112812;253827;1806;9644;9601;10549;3419;54890;80853;54583;1036;2531;2882;11112;8974;5226;1593;9563;1488;5743;285590;5832;3995;874;3992;55214;4363;3939;8985;23030;207063;5351;1545;64175;23210;4015;4016;126917;57604;8854;51167;54790;79701;7384;10553;6240;154807;5447;8242;10536;51295;22949;147015;8544;9997;8560;9023;493869;10797;84883
GPNMBKO_vs_NT11_8h_BafA1	go_process	oxidative phosphorylation	0.325532	0.591341	0.107554	-0.440623	-1.12147	13	400916;7381;7385
GPNMBKO_vs_NT11_8h_BafA1	go_process	palate development	0.0342593	0.207328	0.321776	0.431789	1.48171	70	444;6909;5396;8092;9242;7291;7048;91461;60529;6943;84695;6591;6615;116039;6497;23314;2048;7042;84159
GPNMBKO_vs_NT11_8h_BafA1	go_process	pancreas development	0.295749	0.569732	0.104733	0.408953	1.13949	23	2294;4233;7042;8854
GPNMBKO_vs_NT11_8h_BafA1	go_process	paraxial mesoderm development	0.187739	0.476525	0.138805	0.552885	1.27123	10	2260;10413;7003;10787
GPNMBKO_vs_NT11_8h_BafA1	go_process	parturition	0.360153	0.615372	0.0949752	0.469913	1.08045	10	4313
GPNMBKO_vs_NT11_8h_BafA1	go_process	pathway-restricted SMAD protein phosphorylation	0.375479	0.626734	0.0925529	0.461268	1.06058	10	90;7048;7040;4092;7042
GPNMBKO_vs_NT11_8h_BafA1	go_process	pattern specification process	0.000666058	0.0233786	0.477271	0.634508	1.88862	33	7545;6495;444;4242;10468;3955;60529;4281;161357
GPNMBKO_vs_NT11_8h_BafA1	go_process	pentose-phosphate shunt	0.113852	0.385714	0.181383	0.55582	1.38837	14	2539;6888;5226;9563;7086;7167
GPNMBKO_vs_NT11_8h_BafA1	go_process	peptide catabolic process	0.393258	0.639045	0.0886261	0.421381	1.06664	15	290;29953;1636;51752
GPNMBKO_vs_NT11_8h_BafA1	go_process	peptide cross-linking	0.166667	0.457728	0.148262	0.578403	1.3299	10	7057;7052;2335;2162
GPNMBKO_vs_NT11_8h_BafA1	go_process	peptide hormone processing	0.10728	0.370538	0.188204	0.617758	1.42039	10	5046;5045;1889;25825
GPNMBKO_vs_NT11_8h_BafA1	go_process	peptide metabolic process	0.0493546	0.249515	0.321776	0.61829	1.54441	14	165;8532;5066;1636;7064;1362
GPNMBKO_vs_NT11_8h_BafA1	go_process	peptidyl-lysine methylation	0.929368	0.968798	0.045679	0.255891	0.603615	11	80854;79091;399818;254013;151194;84193
GPNMBKO_vs_NT11_8h_BafA1	go_process	peptidyl-serine dephosphorylation	0.14684	0.43125	0.156312	0.565649	1.3343	11	5521;5536;5518;55844
GPNMBKO_vs_NT11_8h_BafA1	go_process	peptidyl-serine phosphorylation	0.421296	0.659145	0.0745501	0.267016	1.01691	139	9201;6196;5578;28996;7048;10000;3098;5347;8408;9261;156;5581;814;5163;10645;1017;5566;55351;5598;1432;5599;166614;375449;57172;5310;85366;207;2931;5584
GPNMBKO_vs_NT11_8h_BafA1	go_process	peptidyl-threonine dephosphorylation	0.341991	0.598059	0.105521	-0.410491	-1.09865	16	1846;1843;11221;57546;150290;8493
GPNMBKO_vs_NT11_8h_BafA1	go_process	peptidyl-threonine phosphorylation	0.0480929	0.248611	0.266351	0.417025	1.4223	68	9201;5578;28996;90;7048;10000;3098;91;8408;156;5604;10645;1111;5566;5599;166614;9943;57172;85366;207;2931
GPNMBKO_vs_NT11_8h_BafA1	go_process	peptidyl-tyrosine autophosphorylation	0.188995	0.478723	0.156312	-0.36746	-1.20291	38	3791;780;2185;2444;8711;695;4145;10750;27
GPNMBKO_vs_NT11_8h_BafA1	go_process	peptidyl-tyrosine dephosphorylation	0.2525	0.537882	0.13649	-0.298582	-1.11232	80	5794;5792;27143;1846;54961;10076;11156;9829;1843;1850;2139;64419;56940;26469
GPNMBKO_vs_NT11_8h_BafA1	go_process	peptidyl-tyrosine phosphorylation	0.0348935	0.209617	0.321776	0.366423	1.38206	129	3082;4915;5159;2252;4916;4233;2069;3718;2260;3084;5829;91461;3098;2247;25;5604;3480;10645;2048;10152;9031;5610;4920;25778;8444;5606;3716;3594
GPNMBKO_vs_NT11_8h_BafA1	go_process	peripheral nervous system axon regeneration	0.519157	0.73775	0.0749279	0.418262	0.961695	10	4313;813;4747;348
GPNMBKO_vs_NT11_8h_BafA1	go_process	peripheral nervous system development	0.560297	0.761163	0.0694481	0.337447	0.929456	22	3084;5008;4803;5376;50674
GPNMBKO_vs_NT11_8h_BafA1	go_process	peroxisome fission	0.535417	0.745853	0.0776799	-0.39263	-0.924545	10	51;8799;92960
GPNMBKO_vs_NT11_8h_BafA1	go_process	peroxisome organization	0.62419	0.80211	0.0716527	-0.307148	-0.896772	22	57110;83752;8799;65084;5189
GPNMBKO_vs_NT11_8h_BafA1	go_process	phagocytosis	0.319613	0.590442	0.11725	-0.292442	-1.05176	59	306;3394;10347;122618;3683;11151;2621;10461;575;134;23603;27
GPNMBKO_vs_NT11_8h_BafA1	go_process	phagocytosis, engulfment	0.138702	0.422295	0.17822	-0.418012	-1.2832	26	718;4627;575;199;9938;140885;54209;19;2934
GPNMBKO_vs_NT11_8h_BafA1	go_process	phagocytosis, recognition	0.676245	0.832188	0.0618406	0.368432	0.847124	10	2209;2212;81035
GPNMBKO_vs_NT11_8h_BafA1	go_process	phagosome acidification	0.208617	0.499868	0.143759	-0.393216	-1.18006	25	245973;245972;8992;523;51606;51382;9550;54734;535
GPNMBKO_vs_NT11_8h_BafA1	go_process	pharyngeal system development	0.0187705	0.156868	0.352488	0.713358	1.68272	11	6495;90;51804;2625;1889;5727;1482
GPNMBKO_vs_NT11_8h_BafA1	go_process	phosphate ion transmembrane transport	0.858736	0.937421	0.0492918	0.295111	0.69613	11	6575;84255;56172
GPNMBKO_vs_NT11_8h_BafA1	go_process	phosphate-containing compound metabolic process	0.0245645	0.178565	0.352488	0.61282	1.60354	17	5167;5168;5787;7040;5789;5464
GPNMBKO_vs_NT11_8h_BafA1	go_process	phosphatidic acid biosynthetic process	0.1678	0.458605	0.161979	-0.395135	-1.23508	28	51205;84803;51100;376497;81579;5337;100137049;5338;1609;201164;80339;80821;23171;10554;1606;253558
GPNMBKO_vs_NT11_8h_BafA1	go_process	phosphatidylcholine acyl-chain remodeling	0.831533	0.923744	0.0577309	-0.265343	-0.72321	17	81579;8605;1622;100137049;54947;8398;255043;79888;10162
GPNMBKO_vs_NT11_8h_BafA1	go_process	phosphatidylcholine biosynthetic process	0.171492	0.462521	0.158514	-0.38108	-1.21116	30	335;64900;57153;2171;376497;43;23175
GPNMBKO_vs_NT11_8h_BafA1	go_process	phosphatidylethanolamine acyl-chain remodeling	0.941053	0.973544	0.0508054	-0.235015	-0.616797	14	81579;8605;154141;100137049
GPNMBKO_vs_NT11_8h_BafA1	go_process	phosphatidylethanolamine biosynthetic process	0.204301	0.49788	0.141225	-0.509653	-1.2706	12	64900;376497;23175;5833;10390;1120
GPNMBKO_vs_NT11_8h_BafA1	go_process	phosphatidylinositol 3-kinase signaling	0.256684	0.539241	0.111463	0.401928	1.1743	28	3667;708;146850;2625;3480;375033;7494;5290
GPNMBKO_vs_NT11_8h_BafA1	go_process	phosphatidylinositol biosynthetic process	0.913265	0.959091	0.0611693	-0.209473	-0.763443	70	79837;5287;9896;3635;376497;377;64419;55361;5295;27124;5336;5297;59338;8867;56623
GPNMBKO_vs_NT11_8h_BafA1	go_process	phosphatidylinositol dephosphorylation	0.961111	0.983118	0.0439759	0.202747	0.554071	21	8871
GPNMBKO_vs_NT11_8h_BafA1	go_process	phosphatidylinositol metabolic process	0.651206	0.818065	0.0621124	0.315845	0.869956	22	5159;79143;11163;138429;8394;5305
GPNMBKO_vs_NT11_8h_BafA1	go_process	phosphatidylinositol phosphorylation	0.00893964	0.0982632	0.38073	0.464833	1.60133	71	3082;5159;84668;3667;2252;4233;2069;2260;3084;4254;5154;146850;2247;118788;138429;54928
GPNMBKO_vs_NT11_8h_BafA1	go_process	phosphatidylinositol-3-phosphate biosynthetic process	0.19646	0.491593	0.129443	0.409552	1.21904	33	3667;2252;2260;8871;2247
GPNMBKO_vs_NT11_8h_BafA1	go_process	phosphatidylinositol-mediated signaling	0.395548	0.640992	0.0833634	0.33351	1.034	38	5159;3667;2260;10000;23413;3480;4803
GPNMBKO_vs_NT11_8h_BafA1	go_process	phosphatidylserine acyl-chain remodeling	0.563218	0.762321	0.0707899	0.400436	0.92071	10	114879
GPNMBKO_vs_NT11_8h_BafA1	go_process	phospholipase C-activating G-protein coupled receptor signaling pathway	0.0288818	0.186744	0.352488	0.556907	1.63609	29	7052;2357;2358;185;51196;53831;2769;728;5029;2149;5031;3269
GPNMBKO_vs_NT11_8h_BafA1	go_process	phospholipid biosynthetic process	0.240132	0.531339	0.110565	0.35171	1.17265	54	2252;5467;9468;79143;137964;3992;9791;8394;256987;9926;57678;85465;3074;55326;9489;1119;56895;129642;56894;51099
GPNMBKO_vs_NT11_8h_BafA1	go_process	phospholipid catabolic process	0.599624	0.787853	0.0667426	0.369737	0.909788	13	5168;9388
GPNMBKO_vs_NT11_8h_BafA1	go_process	phospholipid metabolic process	0.00313031	0.0526792	0.431708	-0.497202	-1.68443	45	335;79948;51205;6622;7148;3162;4023;2627;2055;8612;5330;284161;388121;2879;196051;81579;222236;1130;8605
GPNMBKO_vs_NT11_8h_BafA1	go_process	phospholipid translocation	0.161111	0.451368	0.148262	0.474292	1.29616	21	3783;57194;57198;5205;4363;10079
GPNMBKO_vs_NT11_8h_BafA1	go_process	phospholipid transport	0.276522	0.558729	0.105125	0.371362	1.13132	36	57194;114879;57198;5205;5359;5360;23760;10079
GPNMBKO_vs_NT11_8h_BafA1	go_process	phosphorylation	0.0204671	0.162914	0.352488	0.28667	1.25409	570	51776;5328;4638;5891;4915;9201;5159;4916;4233;6196;3099;5578;3718;28996;2710;8877;2260;3101;56975;90;7048;91461;5210;64781;203;8428;7083;8527;10000;3098;5631;26289;7204;91;699;5347;79705;1841;1021;4216;8408;9261;156;25;5589;9625;11113;5604;6732;5315;1031;115701;658;5581;814;8476;3480;9874;4833;118788;5163;5832;94;1164;2870;659;6774;8994;138429;5063;10645;2048;9031;10922;51550;3984;6790;1017;1111;5566;4215;22993;5610;55351;4920;8997;129607;25778;701;10020;9212;8444;6787;5606;5598;3716;9162;1432;65061;5290;8394;27330;5599;80216;7371;3654;166614;5577;2050;5305;9020;9833;9943;9064;5634;80201;375449;4296;57172;55300;7525;54998;5605;4921;415116;85366;10616;4751;3706;1019;6788;207;2931;4830;80895;8767;5584
GPNMBKO_vs_NT11_8h_BafA1	go_process	photoreceptor cell maintenance	0.125813	0.401276	0.184706	-0.439869	-1.30335	23	2055;92211;55812;10518;2074;128338;8195;27031;9657;583;582;9696;1182;80184
GPNMBKO_vs_NT11_8h_BafA1	go_process	phototransduction	0.580851	0.771289	0.0745501	-0.356345	-0.906964	13	58473;2978;8760;408
GPNMBKO_vs_NT11_8h_BafA1	go_process	pigmentation	0.409247	0.651359	0.0815265	0.329634	1.02198	38	79083;5873;6591;967;9401;4609;55686;6678;4948;4644;81839;60314;2019
GPNMBKO_vs_NT11_8h_BafA1	go_process	pituitary gland development	0.406308	0.651206	0.0862866	0.380589	1.04829	22	6299;6657;5307;2735;2624;3516;8854
GPNMBKO_vs_NT11_8h_BafA1	go_process	placenta blood vessel development	0.423404	0.659517	0.0916795	-0.407805	-1.03794	13	3696;6692;22846
GPNMBKO_vs_NT11_8h_BafA1	go_process	placenta development	0.0650685	0.288823	0.231127	0.445339	1.38071	38	144455;4233;5467;7296;7262;4216
GPNMBKO_vs_NT11_8h_BafA1	go_process	planar cell polarity pathway involved in neural tube closure	0.0836431	0.328705	0.2114	0.62241	1.46819	11	6422;1855;2535;8321
GPNMBKO_vs_NT11_8h_BafA1	go_process	plasma membrane organization	0.489362	0.716703	0.0835991	-0.383215	-0.975352	13	6710;55971;375790;6711
GPNMBKO_vs_NT11_8h_BafA1	go_process	plasma membrane tubulation	0.164751	0.456362	0.149208	0.579344	1.33207	10	30846;51429;84251;257364
GPNMBKO_vs_NT11_8h_BafA1	go_process	platelet activation	0.0969305	0.352624	0.181383	0.357157	1.27605	95	388;1278;5578;84959;2151;1277;3710;8527;7222;2768;5359;10130;146850;10451;5581;3569;2767
GPNMBKO_vs_NT11_8h_BafA1	go_process	platelet aggregation	0.173302	0.464851	0.161979	-0.37426	-1.21295	36	1465;10627;4627;2621;64805;5341;103910;71
GPNMBKO_vs_NT11_8h_BafA1	go_process	platelet degranulation	0.0190652	0.158791	0.352488	0.399755	1.42035	94	5919;7057;3082;7076;2335;1893;10184;135228;81;7040;7422;2162;5154;12;967;7873;3671;7042;54495;10447;5627
GPNMBKO_vs_NT11_8h_BafA1	go_process	platelet formation	0.000247544	0.0121643	0.498493	-0.734356	-2.00154	17	23218;4627;65082;9948;4237;25946;6886;4208;842
GPNMBKO_vs_NT11_8h_BafA1	go_process	platelet-derived growth factor receptor signaling pathway	0.159091	0.449254	0.144631	0.419431	1.26826	35	5159;5327;5154;8829;25;84159;56034;11333;9564;5156;5728;10628;5795
GPNMBKO_vs_NT11_8h_BafA1	go_process	poly(A)+ mRNA export from nucleus	0.772812	0.88824	0.0542316	0.314174	0.757356	12	55795;9688;3087
GPNMBKO_vs_NT11_8h_BafA1	go_process	polyamine biosynthetic process	0.786638	0.896483	0.0602484	-0.318421	-0.768473	11	6303
GPNMBKO_vs_NT11_8h_BafA1	go_process	porphyrin-containing compound biosynthetic process	0.758621	0.883952	0.0619763	-0.322833	-0.779119	11	6710;7389;2235;210;5498
GPNMBKO_vs_NT11_8h_BafA1	go_process	positive chemotaxis	0.0951526	0.351564	0.193813	0.466678	1.37102	29	6387;3082;2252;4233;10584;7422;2358;284;8829;2247;3146
GPNMBKO_vs_NT11_8h_BafA1	go_process	positive regulation by host of viral transcription	0.533708	0.745853	0.0723571	0.36893	0.933871	15	64710;9150;3725;51193;6598
GPNMBKO_vs_NT11_8h_BafA1	go_process	positive regulation of ATP biosynthetic process	0.167286	0.457728	0.145516	0.551488	1.30089	11	5604;6774;2023;4609;65018;7415;4718;6901
GPNMBKO_vs_NT11_8h_BafA1	go_process	positive regulation of ATPase activity	0.414722	0.653384	0.0833634	0.348724	1.02449	29	5217;483;10598;11080;120526;5867;51726;23234;150274
GPNMBKO_vs_NT11_8h_BafA1	go_process	positive regulation of B cell differentiation	0.846154	0.933563	0.0564118	-0.264139	-0.700619	15	695;3635;639;3561;3071;6850
GPNMBKO_vs_NT11_8h_BafA1	go_process	positive regulation of B cell proliferation	0.0597701	0.272965	0.282013	-0.461087	-1.47855	32	84433;7099;1026;8660;952;100;57181;54440;4773;100532731;4208;596;3071;57162;683
GPNMBKO_vs_NT11_8h_BafA1	go_process	positive regulation of BMP signaling pathway	0.305944	0.57931	0.0992333	0.361622	1.09345	35	4488;2022;23213;63893;53918;494470;94;659;57045;23090;3516;4926
GPNMBKO_vs_NT11_8h_BafA1	go_process	positive regulation of CREB transcription factor activity	0.785106	0.895962	0.0597318	-0.298935	-0.760845	13	57121;57118
GPNMBKO_vs_NT11_8h_BafA1	go_process	positive regulation of DNA binding	0.166365	0.457728	0.143759	0.428684	1.2633	30	2296;28996;3673;7295;6497;3146;5329;1054;4609
GPNMBKO_vs_NT11_8h_BafA1	go_process	positive regulation of DNA binding transcription factor activity	0.122779	0.3979	0.159647	0.347384	1.24113	95	7546;55859;28996;55223;8613;60485;2213;7706;7472;5530;3569;2535;4803;1029;7329;8321;84159;10193;5526;23586;50674;8061;11043;3586;3475;4040;1054
GPNMBKO_vs_NT11_8h_BafA1	go_process	positive regulation of DNA biosynthetic process	0.183333	0.476525	0.138022	0.483649	1.27774	18	3082;5159;5063;1545
GPNMBKO_vs_NT11_8h_BafA1	go_process	positive regulation of DNA damage response, signal transduction by p53 class mediator	0.936803	0.971602	0.0453152	0.242955	0.573101	11	1029;9521;161742
GPNMBKO_vs_NT11_8h_BafA1	go_process	positive regulation of DNA repair	0.59605	0.786095	0.0647943	0.310332	0.911701	29	2070;1054;3014;4862;9025;10155;7336;1956
GPNMBKO_vs_NT11_8h_BafA1	go_process	positive regulation of DNA replication	0.0240672	0.178073	0.352488	0.51145	1.57126	37	4233;2069;4254;5154;2735;3569;3480;811;56034;5879;5599;3265;2736;3725;5156;1956;1763;27101;983
GPNMBKO_vs_NT11_8h_BafA1	go_process	positive regulation of DNA-templated transcription, elongation	0.760536	0.884353	0.0562941	0.338671	0.778696	10	10189;8178
GPNMBKO_vs_NT11_8h_BafA1	go_process	positive regulation of ERK1 and ERK2 cascade	0.00547708	0.0751798	0.407018	-0.353474	-1.44855	144	10457;112464;5590;4852;7099;3791;10347;255743;5345;2626;3156;650;718;7010;8837;388325;2651;2185;338557;2621;65009;9464;2263;537;54209;27;388121;652;1652;6367;408;5028;27202;6369;55294
GPNMBKO_vs_NT11_8h_BafA1	go_process	positive regulation of G1/S transition of mitotic cell cycle	0.415584	0.65406	0.0937465	-0.349548	-1.01458	21	894;199;301;23236;8450;51574
GPNMBKO_vs_NT11_8h_BafA1	go_process	positive regulation of G2/M transition of mitotic cell cycle	0.125926	0.401276	0.169571	0.528174	1.3585	16	595;51514;25942;351;1019
GPNMBKO_vs_NT11_8h_BafA1	go_process	positive regulation of GTPase activity	0.0138706	0.128027	0.38073	-0.273127	-1.27229	381	10276;84033;5999;64787;25780;9882;116984;7410;7984;117177;23263;80005;23348;85442;57186;8853;6002;259173;6453;398;6281;65078;79961;2;50650;50848;5364;6251;57636;5909;117289;26030;221002;9901;221472;7813;153020;1794;5923;152273;23108;9938;64411;55701;8786;81704;55667;6004;375790;9649;8437;55785;253959;397;50649;28956;58485;5996;23268;126432;55004;139818;6367;408;4650;1901;6369;4301;25782;1857;8649;57569;4594;4983;57449;3987;5662;140775;8412;2932;394;9815;51495;23236;3993;3257;120892;5910;8301;6001;9462;51291;79658;11214;29;116987;55803
GPNMBKO_vs_NT11_8h_BafA1	go_process	positive regulation of I-kappaB kinase/NF-kappaB signaling	0.0104783	0.110151	0.38073	0.367127	1.4077	149	1902;7052;1893;6398;2697;2150;55223;64127;286343;8743;51523;57161;7706;25;7335;6285;5581;80833;7329;347734;1894;4215;8517;4615;5536;11043;6284;3127;79155;10892;2149;3654;51246;9020;54602;353376;124583;9218;3956;329;10616;1491;79971;92140;8767;10758;2534;10392;55765;85363
GPNMBKO_vs_NT11_8h_BafA1	go_process	positive regulation of JAK-STAT cascade	0.0833333	0.328125	0.2114	0.55867	1.43694	16	231;3569;55835;1545;2149;6352;64220;116986
GPNMBKO_vs_NT11_8h_BafA1	go_process	positive regulation of JNK cascade	0.0771812	0.311898	0.208955	0.38701	1.31008	62	8324;10371;7477;28996;2150;85458;64127;1490;2213;59341;3146
GPNMBKO_vs_NT11_8h_BafA1	go_process	positive regulation of JUN kinase activity	0.212048	0.502102	0.147331	-0.350852	-1.15983	40	7984;22943;2185;1906;221472;8322;57216;7189;1857
GPNMBKO_vs_NT11_8h_BafA1	go_process	positive regulation of MAP kinase activity	0.00443811	0.0667056	0.407018	0.513786	1.70917	52	5159;8654;6091;2260;4254;64127;7040;7422;5154;146850;2247
GPNMBKO_vs_NT11_8h_BafA1	go_process	positive regulation of MAPK cascade	0.124595	0.399649	0.158514	0.356179	1.25701	89	57608;4915;1902;6657;7077;2260;64127;5008;5154;57161;5581;3569;114897;3480;3146
GPNMBKO_vs_NT11_8h_BafA1	go_process	positive regulation of NF-kappaB import into nucleus	0.248148	0.535811	0.116234	0.471455	1.21261	16	26585;8877;5743;7097;3606;351;10616
GPNMBKO_vs_NT11_8h_BafA1	go_process	positive regulation of NF-kappaB transcription factor activity	0.67757	0.832811	0.052057	0.237879	0.896031	128	26585;8877;55223;64127;7040;10498;7706;136319;7335;3569;7097;8517;5610;4615;11043;10892;3845;3654;351;8995;367;6279;7049;943;3383;10616;1491;92140;8767;5584;10392;85363;847;3656;9181;4793;3553;1147;6280;60401;5587;7186
GPNMBKO_vs_NT11_8h_BafA1	go_process	positive regulation of NIK/NF-kappaB signaling	0.212121	0.502102	0.124434	0.41885	1.22374	28	81;2745;64127;929;7097;5610;811;351;23328
GPNMBKO_vs_NT11_8h_BafA1	go_process	positive regulation of Notch signaling pathway	0.0104906	0.110151	0.38073	0.596127	1.72429	27	6657;4242;28514;3955;64127;4856;182;6774;7042;10098;2079;9270;57178
GPNMBKO_vs_NT11_8h_BafA1	go_process	positive regulation of RNA polymerase II transcriptional preinitiation complex assembly	0.115242	0.387344	0.17822	0.589588	1.39076	11	5702;196;5701;1385;5705;2963
GPNMBKO_vs_NT11_8h_BafA1	go_process	positive regulation of RNA splicing	0.527778	0.743549	0.0797706	-0.353584	-0.93787	15	8882;5295;22927;5430
GPNMBKO_vs_NT11_8h_BafA1	go_process	positive regulation of Ras protein signal transduction	0.168539	0.459602	0.145516	0.48075	1.29268	20	3084;4254;1435;5604;4803;9162;3265;6654
GPNMBKO_vs_NT11_8h_BafA1	go_process	positive regulation of Rho protein signal transduction	0.0314615	0.197701	0.321776	0.564377	1.54234	21	5159;1902;6091;2151;2150;9289
GPNMBKO_vs_NT11_8h_BafA1	go_process	positive regulation of SMAD protein import into nucleus	0.353818	0.609628	0.0943564	0.44891	1.08216	12	7040;4088;654;11030;4089;9688;142
GPNMBKO_vs_NT11_8h_BafA1	go_process	positive regulation of T cell activation	0.597895	0.787682	0.0725352	-0.339522	-0.891074	14	84433;11151;100;51571
GPNMBKO_vs_NT11_8h_BafA1	go_process	positive regulation of T cell differentiation	0.071161	0.301022	0.231127	0.574917	1.45528	15	146850;2625;3592;3559;572;7494;57178;1540
GPNMBKO_vs_NT11_8h_BafA1	go_process	positive regulation of T cell mediated cytotoxicity	0.242593	0.533832	0.117766	0.473346	1.21748	16	6891;3105;567;3592;3133;3594
GPNMBKO_vs_NT11_8h_BafA1	go_process	positive regulation of T cell migration	0.0796296	0.320213	0.216543	0.562243	1.44613	16	6387;7292;3676;351;6352;3627;58515;6364
GPNMBKO_vs_NT11_8h_BafA1	go_process	positive regulation of T cell proliferation	0.1067	0.369762	0.216543	-0.372554	-1.3066	50	6693;940;84433;3109;3683;912;11151;1947;199;54440;634;7189;4179;7784
GPNMBKO_vs_NT11_8h_BafA1	go_process	positive regulation of T cell receptor signaling pathway	0.555762	0.757773	0.0699459	0.388498	0.916418	11	3783
GPNMBKO_vs_NT11_8h_BafA1	go_process	positive regulation of TOR signaling	0.389755	0.634611	0.0992333	-0.327377	-1.04048	30	3791;2621;58528;28956;55004;8649;140775;10325;79727
GPNMBKO_vs_NT11_8h_BafA1	go_process	positive regulation of Wnt signaling pathway	0.0391167	0.223511	0.321776	0.49809	1.48257	33	6422;6299;51339;23213;85458;1855;6497;55959;10927;7097;55789;23189;8932
GPNMBKO_vs_NT11_8h_BafA1	go_process	positive regulation of actin cytoskeleton reorganization	0.57963	0.771038	0.067676	0.341969	0.903441	18	4916;8829;25
GPNMBKO_vs_NT11_8h_BafA1	go_process	positive regulation of actin filament bundle assembly	0.441667	0.6757	0.0880945	-0.425033	-1.00084	10	79933;171024;5341;11346
GPNMBKO_vs_NT11_8h_BafA1	go_process	positive regulation of actin filament polymerization	0.874355	0.941689	0.0449543	0.238763	0.751356	41	382;5217;148170;5581;10602;5879;3383;10787;23580;4641;2885
GPNMBKO_vs_NT11_8h_BafA1	go_process	positive regulation of activated T cell proliferation	0.0863971	0.331166	0.206588	0.529037	1.42202	19	3718;7292;3146;3559;3606;3594;57678;942
GPNMBKO_vs_NT11_8h_BafA1	go_process	positive regulation of angiogenesis	9.28977e-05	0.00737978	0.538434	0.493375	1.81654	107	7057;5228;3082;26585;1893;388;133;2069;5578;147372;28996;8877;2022;7291;7048;5829;2152;7422;3091;146850;8829;2247;94;6774;56005;116844;2624;1545;7494;51752;727;728;3315;7424;118;79924
GPNMBKO_vs_NT11_8h_BafA1	go_process	positive regulation of apoptotic process	0.00976784	0.103447	0.38073	0.314011	1.33127	360	51776;6422;4313;4488;5159;1902;7052;4916;8654;388;133;6196;5915;25791;9353;6424;274;55240;216;5764;7040;23612;8743;708;5359;1984;60485;3091;7204;5916;10451;597;3399;25;2245;6285;65264;54583;664;3569;3146;4803;5743;1029;3202;1636;9828;3939;51330;3428;7042;123879;1545;54507;23365;1894;9521;5134;572;5610;8854;8997;4776;8061;8633;3606;4040;5879;22822;10452;3433;8560;56993;84883;8848;153090;5599;1616;468;6477;6654;9026;9833;23429;4296;627;308;943;121512;3164;1785;3725;9138;10616;1019;6788;207;8767;9093;9240;604
GPNMBKO_vs_NT11_8h_BafA1	go_process	positive regulation of apoptotic signaling pathway	0.55814	0.760014	0.0813027	-0.291374	-0.944194	35	3625;7046;7164;1512
GPNMBKO_vs_NT11_8h_BafA1	go_process	positive regulation of astrocyte differentiation	0.424581	0.659564	0.0840746	0.430802	1.0385	12	274;23529;3572
GPNMBKO_vs_NT11_8h_BafA1	go_process	positive regulation of autophagosome assembly	0.221983	0.514658	0.135002	-0.520179	-1.25539	11	79837;51100;90678;25782;5899;22930
GPNMBKO_vs_NT11_8h_BafA1	go_process	positive regulation of autophagy	0.683219	0.835758	0.0560596	0.268714	0.870078	47	23677;79156;3091;5604;664;207063;572;7494;11043
GPNMBKO_vs_NT11_8h_BafA1	go_process	positive regulation of axon extension	0.27598	0.558552	0.103958	0.363065	1.13514	39	2335;8482;3084;4803;348;51330;3984;3897
GPNMBKO_vs_NT11_8h_BafA1	go_process	positive regulation of axonogenesis	0.160839	0.451121	0.143759	0.416694	1.25998	35	4915;6091;9353;85458;4747;5604;4803;2801;22906;51199;5605;10507
GPNMBKO_vs_NT11_8h_BafA1	go_process	positive regulation of blood coagulation	0.115456	0.387415	0.17822	0.575586	1.38752	12	7057;2149;10855
GPNMBKO_vs_NT11_8h_BafA1	go_process	positive regulation of blood pressure	0.155789	0.44421	0.161979	-0.503856	-1.32237	14	3398;50848;80852;2053;134;5021;8620;183;151
GPNMBKO_vs_NT11_8h_BafA1	go_process	positive regulation of blood vessel diameter	0.360071	0.615372	0.0908241	0.378457	1.07776	25	133;2697;2150;5467;136
GPNMBKO_vs_NT11_8h_BafA1	go_process	positive regulation of blood vessel endothelial cell migration	0.038059	0.22111	0.321776	0.545703	1.60318	29	7057;5578;7040;154810;7422;3091;284;2247;3315;1432;7424
GPNMBKO_vs_NT11_8h_BafA1	go_process	positive regulation of bone mineralization	0.0568384	0.267552	0.252961	0.483609	1.4297	31	56975;90;91461;7040;116039;658;4088;338773;659;654
GPNMBKO_vs_NT11_8h_BafA1	go_process	positive regulation of bone resorption	0.389706	0.634611	0.0880945	0.39349	1.05767	19	5578;2214;4054;5734
GPNMBKO_vs_NT11_8h_BafA1	go_process	positive regulation of branching involved in ureteric bud morphogenesis	0.0196635	0.161583	0.352488	0.627305	1.68615	19	6495;6299;26585;51804;7040;7422;185
GPNMBKO_vs_NT11_8h_BafA1	go_process	positive regulation of cAMP biosynthetic process	0.323475	0.591341	0.0992333	0.397498	1.10757	23	133;9590;136;5734;1889;23432
GPNMBKO_vs_NT11_8h_BafA1	go_process	positive regulation of cAMP-mediated signaling	0.555762	0.757773	0.0699459	0.387928	0.915074	11	136;5734;1889
GPNMBKO_vs_NT11_8h_BafA1	go_process	positive regulation of calcium ion import	0.00403458	0.0626713	0.407018	0.770388	1.85712	12	6387;6781;5159;6347
GPNMBKO_vs_NT11_8h_BafA1	go_process	positive regulation of calcium ion transport	0.255009	0.539013	0.113313	0.417159	1.17606	24	4638;3718;1909
GPNMBKO_vs_NT11_8h_BafA1	go_process	positive regulation of calcium ion transport into cytosol	0.0276998	0.183583	0.352488	0.67344	1.65709	13	444;857;7222
GPNMBKO_vs_NT11_8h_BafA1	go_process	positive regulation of calcium ion-dependent exocytosis	0.0727969	0.303933	0.231127	0.645519	1.48422	10	8912;8618;6804
GPNMBKO_vs_NT11_8h_BafA1	go_process	positive regulation of calcium-mediated signaling	0.0484883	0.248611	0.321776	-0.560634	-1.50049	16	4684;3791;140;3683;100;54209
GPNMBKO_vs_NT11_8h_BafA1	go_process	positive regulation of canonical Wnt signaling pathway	0.0414013	0.228789	0.282013	0.373023	1.3846	115	6422;857;1277;6424;85458;1855;79705;5696;7067;2247;7472;4671;10413;5698;6907;259266;5702;55959;5717;5692;4920;4040;5693;5713;331;5721;79971;5683;10197;10213;1454;5701;8313;1654;5710;5688;3611;2261;5695;5705;5715;5691;5690;5694;8326;5714;5718
GPNMBKO_vs_NT11_8h_BafA1	go_process	positive regulation of cardiac muscle cell apoptotic process	0.233261	0.526317	0.131458	-0.448725	-1.22303	17	815;3156;7157;2627;57103
GPNMBKO_vs_NT11_8h_BafA1	go_process	positive regulation of cardiac muscle cell proliferation	0.209259	0.499868	0.128143	0.451924	1.23503	21	6909;2260;3084;891;2735;5292;2247;7472
GPNMBKO_vs_NT11_8h_BafA1	go_process	positive regulation of cardiac muscle hypertrophy	0.170686	0.461688	0.143759	0.463336	1.2762	22	8654;5578;3572;136319;5530;1889
GPNMBKO_vs_NT11_8h_BafA1	go_process	positive regulation of cartilage development	0.804511	0.907783	0.052805	0.301693	0.742356	13	658;659;6660
GPNMBKO_vs_NT11_8h_BafA1	go_process	positive regulation of catalytic activity	0.382051	0.630847	0.10925	-0.28343	-1.03816	73	10893;4324;5660;4325;8837
GPNMBKO_vs_NT11_8h_BafA1	go_process	positive regulation of catenin import into nucleus	0.273946	0.557549	0.111918	0.506054	1.16355	10	51339;4088;55959;23189
GPNMBKO_vs_NT11_8h_BafA1	go_process	positive regulation of cell adhesion	0.000706873	0.0237916	0.477271	0.582309	1.88548	47	6387;7052;5578;3084;9289;3673;708;7422;10451;5734;284;9265;967;3592
GPNMBKO_vs_NT11_8h_BafA1	go_process	positive regulation of cell adhesion mediated by integrin	0.825188	0.920183	0.0516356	0.290002	0.713589	13	2303;7042
GPNMBKO_vs_NT11_8h_BafA1	go_process	positive regulation of cell cycle	0.270869	0.555994	0.105125	0.360471	1.13147	40	332;2260;595;891;9236;7042;1111;811;8061;3586;4040;5886;3054;4609
GPNMBKO_vs_NT11_8h_BafA1	go_process	positive regulation of cell cycle arrest	0.408503	0.651359	0.0857844	0.375272	1.04565	23	2191;7040;1029;5566;5526;153090;115426;7732
GPNMBKO_vs_NT11_8h_BafA1	go_process	positive regulation of cell death	0.0694915	0.299545	0.222056	0.438399	1.40527	44	5621;4488;1902;1490;7296;5743;1958;84445;4035;3659
GPNMBKO_vs_NT11_8h_BafA1	go_process	positive regulation of cell differentiation	0.344234	0.600283	0.0913924	0.33658	1.05917	41	6657;9021;1490;2247;2625;5604;658;3726;4093;50674;5036
GPNMBKO_vs_NT11_8h_BafA1	go_process	positive regulation of cell division	0.00245154	0.0463341	0.431708	0.59207	1.81894	37	5228;2252;2069;5764;5008;7040;7422;7039;5154;2247;7042;346389;56034;7424
GPNMBKO_vs_NT11_8h_BafA1	go_process	positive regulation of cell growth	0.917073	0.959971	0.0401661	0.206325	0.720067	75	6422;8877;3084;136319;4803;7042;54512;5393;6279;2137;207;4323;23404;221927;1398;1654;1956;6280;51193;57521;29104
GPNMBKO_vs_NT11_8h_BafA1	go_process	positive regulation of cell growth involved in cardiac muscle cell development	0.425806	0.660067	0.0919686	-0.418238	-1.0427	12	1906;9472;3479;2224
GPNMBKO_vs_NT11_8h_BafA1	go_process	positive regulation of cell migration	0.000879414	0.0260153	0.477271	0.410651	1.62261	182	6387;7057;5328;3082;2294;4313;4638;5159;2335;3667;4916;1012;5578;8877;2150;1277;4162;7130;90;81;7040;3678;2152;7422;6591;5045;51512;1435;5154;6615;2735;3912;64506;5604;23625;3480;4088;285966;4363;7042
GPNMBKO_vs_NT11_8h_BafA1	go_process	positive regulation of cell migration involved in sprouting angiogenesis	0.00228189	0.044213	0.431708	0.786229	1.89531	12	57608;27286;2303;7422;8829;25;5743
GPNMBKO_vs_NT11_8h_BafA1	go_process	positive regulation of cell motility	0.377323	0.628105	0.0905429	0.455137	1.07361	11	7291;284119;5605;208
GPNMBKO_vs_NT11_8h_BafA1	go_process	positive regulation of cell proliferation	4.63971e-12	1.13998e-08	0.887075	0.467861	2.01245	423	6387;5077;7057;5455;1903;5228;5328;3082;6422;6909;7076;4915;5159;9244;7477;2335;26585;3667;2252;4916;1645;5168;133;2069;5454;28996;332;8877;2260;5915;860;64759;9180;961;3084;4081;595;4254;1909;7292;7048;25937;10135;5467;28514;64127;2305;2013;5764;5008;7040;1490;994;896;23529;3572;1984;10498;7422;1435;3091;7039;185;7068;5916;5154;9055;136;5734;89958;116039;991;2735;3200;1021;3399;2247;7472;8451;3575;9238;6285;90120;10413;6772;9236;3569;219790;3480;4803;5743;6472;6774;7042;9928;55536;1017;8862;5566;7494;7555;3516;8854;811;85480;6608;9401;8061;90480;29923;3600;3276;56034;9585;9294;11082
GPNMBKO_vs_NT11_8h_BafA1	go_process	positive regulation of cell size	0.224719	0.517413	0.123842	0.489154	1.23819	15	51334;10000;3091;196;1019;9821;23028
GPNMBKO_vs_NT11_8h_BafA1	go_process	positive regulation of cell-cell adhesion	0.365492	0.619747	0.0922597	0.409452	1.0714	17	6657;961;4092;84206;4651;3897;6357
GPNMBKO_vs_NT11_8h_BafA1	go_process	positive regulation of cell-matrix adhesion	0.373383	0.624803	0.0908241	0.384906	1.07249	23	6422;1012;2013;1435;1021
GPNMBKO_vs_NT11_8h_BafA1	go_process	positive regulation of cell-substrate adhesion	0.127886	0.405441	0.164406	0.439999	1.30077	31	7057;11117;2294;5764;3678;4811;402
GPNMBKO_vs_NT11_8h_BafA1	go_process	positive regulation of cellular component movement	0.588454	0.779424	0.0672065	0.374758	0.903404	12	81;7422;9469;604
GPNMBKO_vs_NT11_8h_BafA1	go_process	positive regulation of cellular protein catabolic process	0.493534	0.717428	0.0838361	-0.398481	-0.961687	11	7430;139285;4478
GPNMBKO_vs_NT11_8h_BafA1	go_process	positive regulation of cellular protein metabolic process	0.182331	0.476525	0.1396	0.521342	1.28283	13	7040;1435;185;7376;29128;3624;207;10062;9314
GPNMBKO_vs_NT11_8h_BafA1	go_process	positive regulation of chemokine production	0.434457	0.669956	0.0831291	0.377478	1.01499	20	3091;136;3569;7097;5610;85480;3606;5029
GPNMBKO_vs_NT11_8h_BafA1	go_process	positive regulation of chemotaxis	5.24346e-06	0.000715732	0.610527	0.913055	2.09936	10	5919;7057;5159;2335;2150;7040
GPNMBKO_vs_NT11_8h_BafA1	go_process	positive regulation of cholesterol efflux	0.583643	0.773886	0.0675189	0.381434	0.899756	11	5360;348;4035;7376;5727
GPNMBKO_vs_NT11_8h_BafA1	go_process	positive regulation of chondrocyte differentiation	0.0243387	0.178325	0.352488	0.614461	1.65163	19	3207;860;4017;91461;7068;658;4088;94;6660;654;5447
GPNMBKO_vs_NT11_8h_BafA1	go_process	positive regulation of chromatin binding	0.071161	0.301022	0.231127	0.574328	1.45379	15	64641;83666;1488;151636;8932;1663;9927
GPNMBKO_vs_NT11_8h_BafA1	go_process	positive regulation of cilium assembly	0.570881	0.767317	0.0701132	0.395465	0.909279	10	9738;2909;202018;153241
GPNMBKO_vs_NT11_8h_BafA1	go_process	positive regulation of collagen biosynthetic process	0.000544596	0.0203678	0.477271	0.668951	1.93493	27	4052;5159;283078;2022;90993;7040;1490;3673
GPNMBKO_vs_NT11_8h_BafA1	go_process	positive regulation of cyclin-dependent protein serine/threonine kinase activity	0.377897	0.628334	0.0880945	0.373367	1.06327	25	595;896;990;1164;1163;84722;892;219771
GPNMBKO_vs_NT11_8h_BafA1	go_process	positive regulation of cysteine-type endopeptidase activity involved in apoptotic process	0.681431	0.835467	0.0559429	0.267973	0.863474	45	1490;8743;3146;572;2149;4609;10392;1654;23151;3297;11009;10134;5515;4217;114548;10018;9141;5601;9647;5978;8915;54205
GPNMBKO_vs_NT11_8h_BafA1	go_process	positive regulation of cytokine production	0.183784	0.476525	0.135741	0.434204	1.24464	26	2069;6556;2625;10211;90865;3428;5610;29923
GPNMBKO_vs_NT11_8h_BafA1	go_process	positive regulation of cytokine production involved in inflammatory response	0.858065	0.937421	0.0560596	-0.277416	-0.691619	12	7099
GPNMBKO_vs_NT11_8h_BafA1	go_process	positive regulation of cytokine secretion	0.266667	0.55198	0.109684	0.404188	1.1586	26	929;185;5734;23601;7097;24145;3586;4282
GPNMBKO_vs_NT11_8h_BafA1	go_process	positive regulation of cytokinesis	0.00509319	0.0715083	0.407018	0.632192	1.78228	24	994;990;11113;5581;3480;29127;9928;1894;9493;9212;9585
GPNMBKO_vs_NT11_8h_BafA1	go_process	positive regulation of cytosolic calcium ion concentration	0.0087893	0.0982632	0.38073	0.429729	1.52209	91	1903;1902;775;133;3718;2697;2150;3710;1909;2357;1984;2358;185;25;59341;114897;3146;2535;51196;2624;773;2769;728;5029;4040;2057;2149
GPNMBKO_vs_NT11_8h_BafA1	go_process	positive regulation of cytosolic calcium ion concentration involved in phospholipase C-activating G-protein coupled signaling pathway	0.00709907	0.0863486	0.407018	0.66315	1.75196	18	1902;7052;2151;2150;1909;185
GPNMBKO_vs_NT11_8h_BafA1	go_process	positive regulation of defense response to virus by host	0.178108	0.472581	0.140406	0.460874	1.26942	22	83666;6772;151636;23586;3594;25942;6352;10758;58515
GPNMBKO_vs_NT11_8h_BafA1	go_process	positive regulation of dendrite development	0.819149	0.916507	0.0577309	-0.288888	-0.735273	13	23191;1996;23242;3556
GPNMBKO_vs_NT11_8h_BafA1	go_process	positive regulation of dendrite extension	0.00589556	0.0790781	0.407018	-0.673661	-1.78686	15	22999;7852;8437;23025;51760;23327;6857
GPNMBKO_vs_NT11_8h_BafA1	go_process	positive regulation of dendrite morphogenesis	0.183908	0.476525	0.155242	-0.367267	-1.1777	32	5792;4645;1523;6446;43
GPNMBKO_vs_NT11_8h_BafA1	go_process	positive regulation of dendritic spine development	0.626998	0.804575	0.0618406	0.300053	0.887048	31	1902;3084;348;8997;5879;375;2908
GPNMBKO_vs_NT11_8h_BafA1	go_process	positive regulation of dendritic spine morphogenesis	0.857671	0.937421	0.049094	0.250122	0.696933	23	7804;5063;8997;3706;9927
GPNMBKO_vs_NT11_8h_BafA1	go_process	positive regulation of endocytosis	0.0222389	0.170336	0.352488	0.54742	1.56918	26	857;274;28514;929;967;5530;10211;348;4035;273;375;118
GPNMBKO_vs_NT11_8h_BafA1	go_process	positive regulation of endoplasmic reticulum stress-induced intrinsic apoptotic signaling pathway	0.833333	0.924797	0.0559429	-0.300329	-0.7072	10	4690;9451;666;10955;23411;8405;1649;8440;5771;10018
GPNMBKO_vs_NT11_8h_BafA1	go_process	positive regulation of endothelial cell apoptotic process	0.3074	0.579619	0.103958	0.451909	1.12881	14	7057;641700
GPNMBKO_vs_NT11_8h_BafA1	go_process	positive regulation of endothelial cell migration	0.00505311	0.0713533	0.407018	0.521691	1.66089	43	7057;388;84913;5578;147372;2303;25960;7422;284;8829;2247;2625;25
GPNMBKO_vs_NT11_8h_BafA1	go_process	positive regulation of endothelial cell proliferation	0.00572361	0.0778047	0.407018	0.466595	1.59175	66	6387;5228;857;1893;1012;5578;2152;7422;3091;8829;2247;7472;94;659;56005;654;116844;3586;7424;6357;858
GPNMBKO_vs_NT11_8h_BafA1	go_process	positive regulation of epidermal growth factor receptor signaling pathway	0.303704	0.579233	0.103197	0.429349	1.13429	18	3092;5329;6654;9026;9125;207
GPNMBKO_vs_NT11_8h_BafA1	go_process	positive regulation of epithelial cell migration	0.292335	0.567352	0.103197	0.388532	1.13516	28	5168;7048;3673;3091;57142;5581;659;7042
GPNMBKO_vs_NT11_8h_BafA1	go_process	positive regulation of epithelial cell proliferation	0.045302	0.24356	0.276501	0.421303	1.41182	57	6422;2252;3915;7291;64127;7040;3397;7422;7039;116039;2247;3912;3569;5654;654;572;6608;728;7424;153090;4609;3265;6352;9241;4830;2752;2246;255324
GPNMBKO_vs_NT11_8h_BafA1	go_process	positive regulation of epithelial to mesenchymal transition	0.139415	0.423414	0.154191	0.406666	1.27972	41	2296;1277;8092;4017;7291;7048;25937;7040;6615;4088;7042
GPNMBKO_vs_NT11_8h_BafA1	go_process	positive regulation of erythrocyte differentiation	0.29009	0.56645	0.104344	0.397139	1.1384	26	3091;91;6772;6774;116151;2624;3276;1432;9636;3624;2309;5469;129138;23028
GPNMBKO_vs_NT11_8h_BafA1	go_process	positive regulation of excitatory postsynaptic potential	0.0799136	0.32083	0.234393	-0.48005	-1.40159	22	5590;22999;50944;2185;85358
GPNMBKO_vs_NT11_8h_BafA1	go_process	positive regulation of exocytosis	0.0170072	0.147656	0.352488	0.598069	1.66644	23	5578;8618;6804;2745;5873;134957;23413;201294
GPNMBKO_vs_NT11_8h_BafA1	go_process	positive regulation of exosomal secretion	0.127341	0.404233	0.169571	0.537558	1.36072	15	6382;6385;8027;27183;9146
GPNMBKO_vs_NT11_8h_BafA1	go_process	positive regulation of extrinsic apoptotic signaling pathway	0.0508403	0.252353	0.321776	0.51644	1.52191	30	6422;857;6614;8743;50486;51330
GPNMBKO_vs_NT11_8h_BafA1	go_process	positive regulation of extrinsic apoptotic signaling pathway in absence of ligand	0.201852	0.496921	0.130777	0.495107	1.27345	16	3718;8406;7042;5518
GPNMBKO_vs_NT11_8h_BafA1	go_process	positive regulation of extrinsic apoptotic signaling pathway via death domain receptors	0.0254501	0.183036	0.352488	0.678915	1.67056	13	7057;6422;658
GPNMBKO_vs_NT11_8h_BafA1	go_process	positive regulation of fat cell differentiation	0.00171375	0.0366146	0.45506	0.585411	1.85458	42	5919;83643;6422;51339;168455;5467;115825;60485;10498;6591;1051;285590
GPNMBKO_vs_NT11_8h_BafA1	go_process	positive regulation of fatty acid biosynthetic process	0.30819	0.579619	0.111918	-0.47378	-1.14341	11	335;51085;344;183
GPNMBKO_vs_NT11_8h_BafA1	go_process	positive regulation of fibroblast migration	0.0053251	0.0743396	0.407018	0.670892	1.75549	17	7057;2260;7040;5581;5063
GPNMBKO_vs_NT11_8h_BafA1	go_process	positive regulation of fibroblast proliferation	0.00405565	0.0626713	0.407018	0.499639	1.67	59	2192;5159;2335;2069;8877;7040;890;5154;891;1021;7472;25;990
GPNMBKO_vs_NT11_8h_BafA1	go_process	positive regulation of filopodium assembly	0.00829761	0.0943853	0.38073	-0.57874	-1.67983	21	1809;7046;5064;6624;10109;375790;139818
GPNMBKO_vs_NT11_8h_BafA1	go_process	positive regulation of focal adhesion assembly	0.0369614	0.217259	0.321776	0.556061	1.54939	23	1307;6422;5168;6385;7422;8829;25;4088
GPNMBKO_vs_NT11_8h_BafA1	go_process	positive regulation of gene expression	0.000196076	0.0114436	0.518848	0.366877	1.5428	335	72;5455;2192;4915;857;7477;2335;960;4916;4233;6196;2296;6556;860;283078;2697;6424;3084;2022;7291;5467;28514;56603;7040;1490;5873;3397;5359;54806;7422;1435;3091;91;5916;5734;2615;116039;1021;2247;2625;4783;3575;1786;5604;59341;128239;27161;5530;7453;3569;114897;4088;4803;285590;1029;90865;6774;1958;5329;2048;7042;7097;7421;3192;7376;91752;8517;54566;4615;3516;8854;23586;811;6608;10959;9146;3184;3606;1432;89866;3054;79924;3845;5599;4609;468;1482;84830;22992;351;3265;367
GPNMBKO_vs_NT11_8h_BafA1	go_process	positive regulation of gene expression, epigenetic	0.996587	1	0.0385579	0.155095	0.491338	42	9031;7913;5435;4641;9533;9188;10849;5441;5437;221830;6908
GPNMBKO_vs_NT11_8h_BafA1	go_process	positive regulation of gene silencing by miRNA	0.54461	0.751745	0.0709609	0.393214	0.927543	11	6774;8994
GPNMBKO_vs_NT11_8h_BafA1	go_process	positive regulation of glial cell proliferation	0.983158	0.995202	0.048799	-0.201483	-0.528792	14	3479
GPNMBKO_vs_NT11_8h_BafA1	go_process	positive regulation of gluconeogenesis	0.236499	0.526816	0.119888	0.502253	1.21075	12	3091;57223;5465;6794;5562;6934;10776;5771;84649
GPNMBKO_vs_NT11_8h_BafA1	go_process	positive regulation of glucose import	0.12809	0.405563	0.186433	-0.412218	-1.29567	29	5590;2719;55600;8660;3479
GPNMBKO_vs_NT11_8h_BafA1	go_process	positive regulation of glucose import in response to insulin stimulus	0.0061491	0.0791012	0.407018	0.710177	1.77393	14	5919;3667
GPNMBKO_vs_NT11_8h_BafA1	go_process	positive regulation of glycogen biosynthetic process	0.655493	0.818065	0.0619763	0.353983	0.853322	12	3667
GPNMBKO_vs_NT11_8h_BafA1	go_process	positive regulation of glycolytic process	0.472486	0.704001	0.0793435	0.397218	0.992199	14	5210;3091;5209;4282;4609
GPNMBKO_vs_NT11_8h_BafA1	go_process	positive regulation of heart rate	0.522581	0.740046	0.0806388	-0.371117	-0.925225	12	1906;6331;100
GPNMBKO_vs_NT11_8h_BafA1	go_process	positive regulation of histone H3-K4 methylation	0.892632	0.95	0.0532386	-0.257061	-0.674656	14	1499;80349
GPNMBKO_vs_NT11_8h_BafA1	go_process	positive regulation of histone acetylation	0.541199	0.749141	0.0716527	0.365494	0.925174	15	7040;6591;10856;10865;3553
GPNMBKO_vs_NT11_8h_BafA1	go_process	positive regulation of histone deacetylation	0.703008	0.846711	0.0590955	0.335378	0.825241	13	7040;1487;122953;604;10270;6720
GPNMBKO_vs_NT11_8h_BafA1	go_process	positive regulation of histone phosphorylation	0.568966	0.765999	0.0702813	0.395898	0.910276	10	891;1616;3553;1025;9748
GPNMBKO_vs_NT11_8h_BafA1	go_process	positive regulation of immunoglobulin secretion	0.0613027	0.277504	0.252961	0.653404	1.50235	10	7292;3569;90865;7494;3133
GPNMBKO_vs_NT11_8h_BafA1	go_process	positive regulation of inflammatory response	0.200669	0.49602	0.123842	0.353913	1.1995	63	7052;5578;961;1909;7292;3673;185;5734;59341;1636;90865;7097;85480;3600;3606;8995;6279;23765;5138
GPNMBKO_vs_NT11_8h_BafA1	go_process	positive regulation of innate immune response	0.0309047	0.1947	0.352488	0.566098	1.54704	21	4313;2069;64127;10622;5359
GPNMBKO_vs_NT11_8h_BafA1	go_process	positive regulation of insulin secretion	0.330211	0.591778	0.112843	-0.329608	-1.0755	37	6659;8660;18;2696;952;65985;5208
GPNMBKO_vs_NT11_8h_BafA1	go_process	positive regulation of insulin secretion involved in cellular response to glucose stimulus	0.26738	0.55206	0.10882	0.40933	1.16568	25	8989;3091;8111;572;5532;3127;6717;25874;8655;3799
GPNMBKO_vs_NT11_8h_BafA1	go_process	positive regulation of interferon-alpha production	0.582707	0.773062	0.0681513	0.373282	0.918509	13	3665;6772;23586;64135;8767;3663
GPNMBKO_vs_NT11_8h_BafA1	go_process	positive regulation of interferon-beta production	0.303411	0.579233	0.101351	0.388008	1.12231	27	10622;3665;10211;7097;23586;3659;64135;8767;661;3663;10621;1654
GPNMBKO_vs_NT11_8h_BafA1	go_process	positive regulation of interferon-gamma production	0.2	0.495782	0.126876	0.399024	1.21559	36	6556;7292;929;80329;5144;602;3592;5142;3606;3594;3265;353376;8767;10666;8772;146206;4893;3553
GPNMBKO_vs_NT11_8h_BafA1	go_process	positive regulation of interleukin-1 beta secretion	0.22037	0.514198	0.124434	0.446123	1.21918	21	837;10626;64127;3098;79792;7097;24145
GPNMBKO_vs_NT11_8h_BafA1	go_process	positive regulation of interleukin-10 production	0.335185	0.595051	0.0972151	0.41351	1.09244	18	3082;7292;64127;3146;7097;85480
GPNMBKO_vs_NT11_8h_BafA1	go_process	positive regulation of interleukin-12 production	0.533477	0.745853	0.0797706	-0.340998	-0.929413	17	7099;3394
GPNMBKO_vs_NT11_8h_BafA1	go_process	positive regulation of interleukin-2 biosynthetic process	0.0249346	0.180721	0.352488	-0.656276	-1.63615	12	940;84433;912
GPNMBKO_vs_NT11_8h_BafA1	go_process	positive regulation of interleukin-2 production	0.620493	0.800886	0.0655321	0.355574	0.888177	14	7292;5144;5142;10892;8767
GPNMBKO_vs_NT11_8h_BafA1	go_process	positive regulation of interleukin-4 production	0.305263	0.57931	0.111011	-0.432214	-1.13435	14	5590;940;5553;54440;7784
GPNMBKO_vs_NT11_8h_BafA1	go_process	positive regulation of interleukin-6 production	0.620102	0.800886	0.0603786	0.287833	0.903467	40	7292;64127;136;3569;90865;7097;4615;23586;85480;353376;8767;10392;55765;53342
GPNMBKO_vs_NT11_8h_BafA1	go_process	positive regulation of interleukin-6 secretion	0.0404457	0.226884	0.321776	0.570119	1.57032	22	2150;7291;59341;3146;7494;23586;2149;64135;10865;58515;3553;81622
GPNMBKO_vs_NT11_8h_BafA1	go_process	positive regulation of interleukin-8 production	0.767098	0.886112	0.0542316	0.277892	0.77431	23	64127;5734;7097;23586;3606
GPNMBKO_vs_NT11_8h_BafA1	go_process	positive regulation of interleukin-8 secretion	0.091954	0.343883	0.204295	0.631008	1.45086	10	2150;929;7097;2149
GPNMBKO_vs_NT11_8h_BafA1	go_process	positive regulation of intracellular estrogen receptor signaling pathway	0.724907	0.860849	0.0571259	0.337468	0.796045	11	10413;367;5469;142;79447
GPNMBKO_vs_NT11_8h_BafA1	go_process	positive regulation of intracellular protein transport	0.420765	0.659145	0.0833634	0.363923	1.02597	24	444;4946
GPNMBKO_vs_NT11_8h_BafA1	go_process	positive regulation of intrinsic apoptotic signaling pathway	0.746004	0.876581	0.053677	0.27417	0.810532	31	857;79156;699
GPNMBKO_vs_NT11_8h_BafA1	go_process	positive regulation of keratinocyte differentiation	0.160149	0.449698	0.149208	0.53917	1.29974	12	2296;10626;7421;4926
GPNMBKO_vs_NT11_8h_BafA1	go_process	positive regulation of kinase activity	0.150838	0.437555	0.154191	0.547047	1.31873	12	960;25778;8543;3127
GPNMBKO_vs_NT11_8h_BafA1	go_process	positive regulation of lamellipodium assembly	0.482684	0.711004	0.0852885	-0.351519	-0.977648	18	6624;358;10109;5880;55845;2475;10163;10096
GPNMBKO_vs_NT11_8h_BafA1	go_process	positive regulation of leukocyte migration	0.243043	0.533832	0.117766	0.457519	1.19717	17	6347;4254;3673;7422;3676;7097;6357;8995
GPNMBKO_vs_NT11_8h_BafA1	go_process	positive regulation of lipid biosynthetic process	0.106145	0.368881	0.186433	0.583726	1.40715	12	83643;4907
GPNMBKO_vs_NT11_8h_BafA1	go_process	positive regulation of long-term synaptic potentiation	0.373814	0.624803	0.0922597	0.42664	1.06569	14	2048;8997;351;27020;6780;1385;153
GPNMBKO_vs_NT11_8h_BafA1	go_process	positive regulation of mRNA catabolic process	0.167293	0.457728	0.146416	0.530321	1.30493	13	10236;8570;9337;87178;5976;9567;29883;79899
GPNMBKO_vs_NT11_8h_BafA1	go_process	positive regulation of mRNA splicing, via spliceosome	0.770563	0.887922	0.0614364	-0.292869	-0.783841	16	3312;9967;79596;29896;22938;4928;27316;256329;9775;4686;9588;6434;6625;55734;10262;27339
GPNMBKO_vs_NT11_8h_BafA1	go_process	positive regulation of macroautophagy	0.51236	0.731372	0.0840746	-0.306345	-0.952386	27	3791;1634;3162;6829;10206
GPNMBKO_vs_NT11_8h_BafA1	go_process	positive regulation of macrophage activation	0.118421	0.389103	0.176694	0.560517	1.37923	13	7057;3566;80329;90865;3586;79155
GPNMBKO_vs_NT11_8h_BafA1	go_process	positive regulation of macrophage chemotaxis	0.0067113	0.0824483	0.407018	0.706318	1.76429	14	5919;7057;1435;59341;728;1432;6357;8995;6352
GPNMBKO_vs_NT11_8h_BafA1	go_process	positive regulation of macrophage derived foam cell differentiation	0.447955	0.681796	0.0810802	0.42229	0.996129	11	1435;185;3606
GPNMBKO_vs_NT11_8h_BafA1	go_process	positive regulation of macrophage differentiation	0.387337	0.6344	0.0891647	0.439948	1.06055	12	5578;1435;4920;3976;8772;10221
GPNMBKO_vs_NT11_8h_BafA1	go_process	positive regulation of mast cell degranulation	0.746741	0.876623	0.0558265	0.328392	0.79163	12	3566;136;2624
GPNMBKO_vs_NT11_8h_BafA1	go_process	positive regulation of membrane protein ectodomain proteolysis	0.199248	0.495499	0.132846	0.508957	1.25236	13	5045;51429;7133;348;257364
GPNMBKO_vs_NT11_8h_BafA1	go_process	positive regulation of mesenchymal cell proliferation	0.0332005	0.203425	0.321776	0.551388	1.61988	29	2294;5396;3667;51450;2260;7048;7422;5154;7472;6772
GPNMBKO_vs_NT11_8h_BafA1	go_process	positive regulation of microtubule polymerization	0.00725385	0.0877966	0.407018	0.61906	1.74526	24	857;4233;402;4926;89795;5879;5997;5599;84722;51199
GPNMBKO_vs_NT11_8h_BafA1	go_process	positive regulation of mitochondrial fission	0.294872	0.569128	0.114267	-0.429681	-1.13971	15	3791;1634
GPNMBKO_vs_NT11_8h_BafA1	go_process	positive regulation of mitochondrial membrane potential	0.49162	0.716703	0.0762797	0.406648	0.980277	12	30968;572;4609;207;208
GPNMBKO_vs_NT11_8h_BafA1	go_process	positive regulation of mitochondrial outer membrane permeabilization involved in apoptotic signaling pathway	0.800766	0.906256	0.0538979	0.321327	0.738816	10	9026;10572;2931;578
GPNMBKO_vs_NT11_8h_BafA1	go_process	positive regulation of mitochondrial translation	0.851293	0.935851	0.05653	-0.289238	-0.698043	11	51654;55005;79072;84769
GPNMBKO_vs_NT11_8h_BafA1	go_process	positive regulation of mitotic cell cycle	0.0746004	0.30651	0.21925	0.471368	1.39351	31	5578;332;8877;994;891;25;440
GPNMBKO_vs_NT11_8h_BafA1	go_process	positive regulation of mitotic nuclear division	0.0846847	0.328705	0.206588	0.482331	1.3826	26	5159;4233;2069;3209;7039;3480;6790
GPNMBKO_vs_NT11_8h_BafA1	go_process	positive regulation of monocyte chemotaxis	0.0301258	0.191759	0.352488	0.634621	1.60641	15	6387;2358;3146;6357;8995;6352;3627
GPNMBKO_vs_NT11_8h_BafA1	go_process	positive regulation of multicellular organism growth	0.619687	0.800886	0.0738053	-0.291544	-0.894971	26	7430;55636;5357;2690;51761;596;183;8195;1739
GPNMBKO_vs_NT11_8h_BafA1	go_process	positive regulation of muscle cell differentiation	0.102564	0.360515	0.204295	-0.47817	-1.3729	20	1000;5600;1499;6300;4205;50937;1013
GPNMBKO_vs_NT11_8h_BafA1	go_process	positive regulation of myelination	0.51487	0.733779	0.0738053	0.403896	0.95274	11	3082;3084;6285
GPNMBKO_vs_NT11_8h_BafA1	go_process	positive regulation of myoblast differentiation	0.437229	0.671215	0.0908241	-0.384409	-1.02884	16	50937;5295;55662;4208;8740;23236;463
GPNMBKO_vs_NT11_8h_BafA1	go_process	positive regulation of myoblast fusion	0.0285435	0.18622	0.352488	0.670198	1.64911	13	6387;9518;3566;30846;10211
GPNMBKO_vs_NT11_8h_BafA1	go_process	positive regulation of natural killer cell differentiation	0.463602	0.695402	0.0808589	0.431971	0.993217	10	3601;3659;3600
GPNMBKO_vs_NT11_8h_BafA1	go_process	positive regulation of natural killer cell mediated cytotoxicity	0.312766	0.583817	0.110122	-0.446	-1.13515	13	23705;5819
GPNMBKO_vs_NT11_8h_BafA1	go_process	positive regulation of neural precursor cell proliferation	0.846296	0.933563	0.0497903	0.268686	0.691079	16	9289;6608
GPNMBKO_vs_NT11_8h_BafA1	go_process	positive regulation of neuroblast proliferation	0.0144286	0.130269	0.38073	0.670727	1.69781	15	63950;6657;7422;3091;259266;7976;6608;7424;5599
GPNMBKO_vs_NT11_8h_BafA1	go_process	positive regulation of neurogenesis	0.238095	0.529891	0.133555	-0.370905	-1.15934	28	3791;650;4124;7852;7518;22954
GPNMBKO_vs_NT11_8h_BafA1	go_process	positive regulation of neuron apoptotic process	0.716887	0.856708	0.0522693	0.250041	0.853251	65	5621;1728;5521;25;255738;5063;1958;7042;3606;5599;468;2908;3672;4296;3725;2931;2309;6733;9040;5609;2261;3553
GPNMBKO_vs_NT11_8h_BafA1	go_process	positive regulation of neuron death	0.284965	0.563735	0.103576	0.366986	1.10968	35	5621;54541;2213;25;2002;54583;1958;572
GPNMBKO_vs_NT11_8h_BafA1	go_process	positive regulation of neuron differentiation	0.0434824	0.23641	0.321776	0.422079	1.46138	73	6387;6299;79191;4897;6657;7077;2260;5915;9638;3569;4803;654;2624;1894;4681;50674
GPNMBKO_vs_NT11_8h_BafA1	go_process	positive regulation of neuron migration	0.312963	0.583817	0.101351	0.441864	1.1365	16	10371;9585;153090;5599
GPNMBKO_vs_NT11_8h_BafA1	go_process	positive regulation of neuron projection development	0.250389	0.537297	0.104344	0.298407	1.12387	127	4915;4233;9510;8877;2260;3084;9638;5764;54806;411;1855;950;64506;55714;3569;4803;348;5725;64175;8321;5526;91752;5176;5029;3315;4040;3363;2057;153090;3797;6993;5902;27020
GPNMBKO_vs_NT11_8h_BafA1	go_process	positive regulation of neutrophil chemotaxis	0.707721	0.850303	0.0577309	0.304538	0.818578	19	1909;708;728;5879
GPNMBKO_vs_NT11_8h_BafA1	go_process	positive regulation of nitric oxide biosynthetic process	0.531842	0.745711	0.0683111	0.304075	0.956883	41	10365;80329;3569;4088;5743;5806;7097;23564;3269;445;1785;3383;207;208
GPNMBKO_vs_NT11_8h_BafA1	go_process	positive regulation of nitric-oxide synthase activity	0.22119	0.514271	0.124434	0.516032	1.21726	11	3091;348;3845;1719;207;10392
GPNMBKO_vs_NT11_8h_BafA1	go_process	positive regulation of nitric-oxide synthase biosynthetic process	0.15	0.436154	0.154191	0.496956	1.3129	18	3718;6347;10135;64127;64506;6772;7097;6357
GPNMBKO_vs_NT11_8h_BafA1	go_process	positive regulation of non-motile cilium assembly	0.224907	0.517413	0.123257	0.513763	1.2119	11	10801;55835;9662;23300;8655
GPNMBKO_vs_NT11_8h_BafA1	go_process	positive regulation of nuclear-transcribed mRNA catabolic process, deadenylation-dependent decay	0.696774	0.844822	0.0659816	-0.328962	-0.820127	12	678;340719;26986;23112
GPNMBKO_vs_NT11_8h_BafA1	go_process	positive regulation of nuclear-transcribed mRNA poly(A) tail shortening	0.931034	0.969302	0.0523759	-0.240742	-0.581003	11	26986;23112;7832;10140;22849
GPNMBKO_vs_NT11_8h_BafA1	go_process	positive regulation of oligodendrocyte differentiation	0.101852	0.360515	0.190023	0.542275	1.39477	16	5168;22891;7097;6009
GPNMBKO_vs_NT11_8h_BafA1	go_process	positive regulation of ossification	0.121442	0.395854	0.175204	0.551433	1.37741	14	860;7068;5734;659;7042;4040
GPNMBKO_vs_NT11_8h_BafA1	go_process	positive regulation of osteoblast differentiation	6.62932e-05	0.00581723	0.538434	0.587754	1.96452	59	115908;3082;4488;7477;2662;860;2697;56975;90;3572;7422;5734;2247;1051;182;658;3569;338773;659;3428;654
GPNMBKO_vs_NT11_8h_BafA1	go_process	positive regulation of osteoblast proliferation	0.0966543	0.352624	0.195789	0.616496	1.45424	11	115908;25;3480;338773
GPNMBKO_vs_NT11_8h_BafA1	go_process	positive regulation of osteoclast differentiation	0.573593	0.768859	0.0760837	-0.330708	-0.919769	18	760;133522;7189
GPNMBKO_vs_NT11_8h_BafA1	go_process	positive regulation of p38MAPK cascade	0.554585	0.75743	0.0782955	-0.324562	-0.917252	19	392255;1647;650;9464
GPNMBKO_vs_NT11_8h_BafA1	go_process	positive regulation of pathway-restricted SMAD protein phosphorylation	0.0529101	0.256917	0.261664	0.484993	1.43852	32	2662;9518;90;2022;7040;83729;91;94;659;7042;654;57045;11030
GPNMBKO_vs_NT11_8h_BafA1	go_process	positive regulation of peptidase activity	0.000194212	0.0114436	0.518848	0.83233	2.04806	13	5118;2192;26577;857;2335
GPNMBKO_vs_NT11_8h_BafA1	go_process	positive regulation of peptidyl-serine phosphorylation	0.0439738	0.237981	0.321776	0.420429	1.45567	73	4915;857;960;4916;4233;5008;7040;5217;10459;7422;7295;284;3569;5743;4282;5290;351;57600;9125;627;3976;207;2931;8767
GPNMBKO_vs_NT11_8h_BafA1	go_process	positive regulation of peptidyl-threonine phosphorylation	0.28281	0.561733	0.107554	0.414451	1.15481	23	4233;8877;7040;5347;51422;9294;351;2931;8767
GPNMBKO_vs_NT11_8h_BafA1	go_process	positive regulation of peptidyl-tyrosine phosphorylation	0.00153051	0.0338465	0.45506	0.480656	1.68751	84	5621;3082;960;2252;5168;3084;8613;4254;64127;5008;7040;3678;4038;30844;7422;7039;2674;7804;284;79705;8829;25
GPNMBKO_vs_NT11_8h_BafA1	go_process	positive regulation of phagocytosis	0.311304	0.582096	0.0978773	0.358207	1.10047	37	6556;961;2209;64127;5873;2213;5806;84206;2624;5627;811;2212
GPNMBKO_vs_NT11_8h_BafA1	go_process	positive regulation of phosphatidylinositol 3-kinase activity	0.128342	0.405621	0.164406	0.466355	1.32807	25	5159;3667;64127;7040;10451;2247
GPNMBKO_vs_NT11_8h_BafA1	go_process	positive regulation of phosphatidylinositol 3-kinase signaling	0.0365018	0.215072	0.321776	0.426544	1.42569	59	3082;4915;5159;2260;2150;3084;5467;5154;284;3480;118788;56005;7042;3606;56034;2149;6352;10507;2534;116986;5156;10870;10456;847
GPNMBKO_vs_NT11_8h_BafA1	go_process	positive regulation of phosphoprotein phosphatase activity	0.428305	0.662687	0.0835991	0.430243	1.03716	12	5159
GPNMBKO_vs_NT11_8h_BafA1	go_process	positive regulation of phosphorylation	0.0187342	0.156868	0.352488	0.558823	1.65205	31	7057;8324;3667;2069;7422;8829;8862;4282;351;367;6352
GPNMBKO_vs_NT11_8h_BafA1	go_process	positive regulation of podosome assembly	0.305263	0.57931	0.111011	-0.431765	-1.13317	14	7984;6624;10109;3936;4478;822
GPNMBKO_vs_NT11_8h_BafA1	go_process	positive regulation of positive chemotaxis	0.024218	0.178155	0.352488	0.714971	1.64391	10	4916;1012;2150;3673;2152;7422;4088
GPNMBKO_vs_NT11_8h_BafA1	go_process	positive regulation of potassium ion transport	0.491379	0.716703	0.0840746	-0.399637	-0.964477	11	2273;287;134
GPNMBKO_vs_NT11_8h_BafA1	go_process	positive regulation of pri-miRNA transcription from RNA polymerase II promoter	0.657559	0.818866	0.0607719	0.30667	0.864566	24	7040;3091;4088;6774;7042;7003;3725;26354
GPNMBKO_vs_NT11_8h_BafA1	go_process	positive regulation of programmed cell death	0.285441	0.563941	0.10925	0.499184	1.14776	10	5915;5916;664;10553
GPNMBKO_vs_NT11_8h_BafA1	go_process	positive regulation of proteasomal protein catabolic process	0.25	0.536932	0.115734	0.4707	1.21067	16	641700;5702;7494;153090;160418;5701;5705
GPNMBKO_vs_NT11_8h_BafA1	go_process	positive regulation of proteasomal ubiquitin-dependent protein catabolic process	0.195793	0.490881	0.123257	0.338946	1.17913	74	28951;9781;57761;1855;5347;4092;90637;90865;154214;9655;10425;51667;6790;23640;55905;5886;54467;55070;25820;9817;207;2931;9978;55212;1454
GPNMBKO_vs_NT11_8h_BafA1	go_process	positive regulation of protein autophosphorylation	0.0266223	0.183527	0.352488	-0.563021	-1.59117	19	10457;10040;9770
GPNMBKO_vs_NT11_8h_BafA1	go_process	positive regulation of protein binding	0.244337	0.534581	0.108394	0.330391	1.14343	72	115908;857;28996;51339;4242;3955;57761;567;10211;4803;1636;151636;4035
GPNMBKO_vs_NT11_8h_BafA1	go_process	positive regulation of protein catabolic process	0.778146	0.891315	0.048506	0.241102	0.822749	65	51339;2697;57761;51514;4946;8451;6811;4035;10193;9554;153090;8870
GPNMBKO_vs_NT11_8h_BafA1	go_process	positive regulation of protein complex assembly	0.576994	0.770022	0.0679923	0.333037	0.917309	22	7040;7422;7453;5526;57600
GPNMBKO_vs_NT11_8h_BafA1	go_process	positive regulation of protein dephosphorylation	0.22037	0.514198	0.124434	0.44689	1.22127	21	7040;11025;10395;23141;8189;5524;157313;5528;5515;65018;5300
GPNMBKO_vs_NT11_8h_BafA1	go_process	positive regulation of protein export from nucleus	0.665939	0.825288	0.0689567	-0.302689	-0.855438	19	7157;2621;4193
GPNMBKO_vs_NT11_8h_BafA1	go_process	positive regulation of protein import into nucleus	0.141544	0.425151	0.158514	0.494118	1.32816	19	7545;7040;5743;1894;6608;1432
GPNMBKO_vs_NT11_8h_BafA1	go_process	positive regulation of protein import into nucleus, translocation	1	1	0.0492918	-0.154477	-0.413444	16	3479;120892
GPNMBKO_vs_NT11_8h_BafA1	go_process	positive regulation of protein insertion into mitochondrial membrane involved in apoptotic signaling pathway	0.838926	0.928097	0.0589694	-0.242738	-0.745148	26	7157;51100;23368
GPNMBKO_vs_NT11_8h_BafA1	go_process	positive regulation of protein kinase B signaling	0.00116961	0.0293239	0.45506	0.457675	1.69394	111	7057;3082;5159;3667;2252;1645;4233;2069;2260;3092;3084;4254;7040;708;2152;23551;7422;7295;5154;284;57142;2247;2625;3569;114897;3480;118788
GPNMBKO_vs_NT11_8h_BafA1	go_process	positive regulation of protein kinase activity	0.308725	0.579619	0.0962406	0.330763	1.10841	57	2069;6385;3084;5829;994;1435;51429;7804;10645;51422;5606
GPNMBKO_vs_NT11_8h_BafA1	go_process	positive regulation of protein localization to cell surface	0.814042	0.915797	0.0526973	0.292284	0.730088	14	3084;257364
GPNMBKO_vs_NT11_8h_BafA1	go_process	positive regulation of protein localization to nucleus	0.0198129	0.162198	0.352488	0.553258	1.58591	26	7040;51512;5347;83666;1029;7042;151636;4670;858;3976;84662;83667;207;2534;6794;142
GPNMBKO_vs_NT11_8h_BafA1	go_process	positive regulation of protein localization to plasma membrane	0.444976	0.678898	0.0956031	-0.292141	-1.00273	46	7430;4645;3675;57628;5357;54209;6711;1969;5295;27237;65267;3767;6809
GPNMBKO_vs_NT11_8h_BafA1	go_process	positive regulation of protein oligomerization	0.1125	0.382313	0.191892	-0.598053	-1.40826	10	7157;3512;388630;51100;4314;3416;581
GPNMBKO_vs_NT11_8h_BafA1	go_process	positive regulation of protein phosphorylation	0.0386404	0.222682	0.321776	0.337476	1.31606	169	5919;4915;4916;8482;5578;54757;28996;8877;595;2022;1909;116496;7040;115825;23164;1490;896;8325;7422;2358;1855;57161;5734;2247;8099;25;128239;10211;4803;659;10645;5329;56005;5151;8321;7494
GPNMBKO_vs_NT11_8h_BafA1	go_process	positive regulation of protein secretion	0.374707	0.625871	0.104733	-0.325878	-1.05615	36	7430;27063;10497;3479;43;4628;399687;322;23400
GPNMBKO_vs_NT11_8h_BafA1	go_process	positive regulation of protein serine/threonine kinase activity	0.946136	0.975787	0.0554793	-0.202627	-0.661168	37	6622;3479;376497;8851;10253;92335;5899;25994
GPNMBKO_vs_NT11_8h_BafA1	go_process	positive regulation of protein sumoylation	0.360531	0.615372	0.0943564	0.430841	1.07618	14	23551;1029;26354;10401
GPNMBKO_vs_NT11_8h_BafA1	go_process	positive regulation of protein targeting to membrane	0.14955	0.436154	0.152145	0.449995	1.28991	26	5621;2040;23255;56947;285966;6357;4641;9270;2534;3684;208
GPNMBKO_vs_NT11_8h_BafA1	go_process	positive regulation of protein targeting to mitochondrion	0.852893	0.936353	0.0442407	0.228726	0.780278	66	22885;3084;55733;118424;51729;10425;8607;285605;6036;85465;2931;54543;1513;11338;5695;8314;9776;7332;127700;79778;5714;7323;65018;7709;11128;79753;10400
GPNMBKO_vs_NT11_8h_BafA1	go_process	positive regulation of protein tyrosine kinase activity	0.104505	0.364727	0.184706	0.475037	1.36169	26	5621;26585;5770;7804;1636
GPNMBKO_vs_NT11_8h_BafA1	go_process	positive regulation of protein ubiquitination	0.218905	0.512239	0.11725	0.342773	1.16812	64	857;8877;64127;284;4092;4803;23640;51256;10892;331;54602;56160;7965;2931;8767;9093;79139;2261;26272;29979;7332;144165;754;201254;285671;65018
GPNMBKO_vs_NT11_8h_BafA1	go_process	positive regulation of protein ubiquitination involved in ubiquitin-dependent protein catabolic process	0.0884211	0.334232	0.21925	-0.547122	-1.43592	14	2185;27185;80279;55294
GPNMBKO_vs_NT11_8h_BafA1	go_process	positive regulation of proteolysis	0.321627	0.591341	0.0995791	0.400826	1.11685	23	444;5347;572;54998;2264;8772;578;23291;10724
GPNMBKO_vs_NT11_8h_BafA1	go_process	positive regulation of reactive oxygen species biosynthetic process	0.496774	0.719471	0.0833634	-0.381907	-0.952125	12	7099;575
GPNMBKO_vs_NT11_8h_BafA1	go_process	positive regulation of reactive oxygen species metabolic process	0.0276039	0.183583	0.352488	0.53777	1.57118	28	7057;5328;5159;7048;1984;185
GPNMBKO_vs_NT11_8h_BafA1	go_process	positive regulation of receptor activity	0.327138	0.591341	0.0988903	0.474844	1.1201	11	26585;5581;6257;10011;5469;3077;3688
GPNMBKO_vs_NT11_8h_BafA1	go_process	positive regulation of receptor internalization	0.0455373	0.244291	0.287857	0.529621	1.49311	24	26585;6424;54806;7422;284;967;255738
GPNMBKO_vs_NT11_8h_BafA1	go_process	positive regulation of receptor recycling	0.376623	0.627791	0.0995791	-0.403657	-1.08036	16	27065;6622;5664
GPNMBKO_vs_NT11_8h_BafA1	go_process	positive regulation of receptor-mediated endocytosis	0.666667	0.825605	0.0684715	-0.307059	-0.853993	18	7448;23345
GPNMBKO_vs_NT11_8h_BafA1	go_process	positive regulation of release of cytochrome c from mitochondria	0.475676	0.706611	0.0762797	0.344011	0.986105	26	8743;56947;664;5329;572
GPNMBKO_vs_NT11_8h_BafA1	go_process	positive regulation of release of sequestered calcium ion into cytosol	0.0909091	0.341535	0.21925	-0.477069	-1.38472	21	57214;6622;10345;623;9472
GPNMBKO_vs_NT11_8h_BafA1	go_process	positive regulation of response to DNA damage stimulus	0.875	0.941689	0.0552496	-0.275381	-0.6646	11	197370;2332;472;126549;9774
GPNMBKO_vs_NT11_8h_BafA1	go_process	positive regulation of ruffle assembly	0.290948	0.56645	0.115734	-0.482038	-1.16334	11	64787;23191
GPNMBKO_vs_NT11_8h_BafA1	go_process	positive regulation of signal transduction	0.0331061	0.203425	0.321776	0.453501	1.50273	51	857;2059;7422;10019;10451;2625;10657;126669;8027;10603;2888;8506;941;23623;8835;83939;1123;6452;2885;208
GPNMBKO_vs_NT11_8h_BafA1	go_process	positive regulation of smooth muscle cell migration	0.0003517	0.0144021	0.498493	0.626843	1.94343	38	10631;5328;5159;3673;3572;2152;5734;5144;8829;1958;1545;3606;4282;5029;80031;5031;4609;3037;6352
GPNMBKO_vs_NT11_8h_BafA1	go_process	positive regulation of smooth muscle cell proliferation	0.00275495	0.0486973	0.431708	0.499248	1.72857	73	7057;5159;7052;1012;2069;5578;23213;4854;7048;8840;10135;3673;7422;231;3091;5144;2247;6772;3569;3480;5743;1958;4615;3516;3606;5290;4609;3654
GPNMBKO_vs_NT11_8h_BafA1	go_process	positive regulation of smooth muscle contraction	0.638889	0.80945	0.0629395	0.336866	0.866441	16	8877;3673;1131;5743
GPNMBKO_vs_NT11_8h_BafA1	go_process	positive regulation of smoothened signaling pathway	0.0276596	0.183583	0.352488	0.572302	1.61344	24	6422;5396;51450;222663;2121;2735;22856;6608;5447
GPNMBKO_vs_NT11_8h_BafA1	go_process	positive regulation of sodium ion transport	0.551948	0.755219	0.0780892	-0.321671	-0.933667	21	5318;6446;6331;65267;23327
GPNMBKO_vs_NT11_8h_BafA1	go_process	positive regulation of stem cell proliferation	0.862454	0.938463	0.049094	0.292704	0.690453	11	4803;3192;4800;23028;5788;6664
GPNMBKO_vs_NT11_8h_BafA1	go_process	positive regulation of stress fiber assembly	0.0681431	0.295808	0.224966	0.445081	1.39705	40	6422;1902;8572;6385;5829;1490;5217;8829;25;4088;285590;55160;3984
GPNMBKO_vs_NT11_8h_BafA1	go_process	positive regulation of stress-activated MAPK cascade	0.288462	0.565191	0.115734	-0.396895	-1.13954	20	7099;23542;3156;64170
GPNMBKO_vs_NT11_8h_BafA1	go_process	positive regulation of substrate adhesion-dependent cell spreading	0.305747	0.57931	0.116739	-0.339116	-1.08743	32	335;10276;80005;6281;10109;91663;6239
GPNMBKO_vs_NT11_8h_BafA1	go_process	positive regulation of superoxide anion generation	0.0425137	0.232538	0.321776	0.61568	1.55847	15	2150;7040;2358;185;3606
GPNMBKO_vs_NT11_8h_BafA1	go_process	positive regulation of synapse assembly	0.239506	0.531228	0.1396	-0.327599	-1.1471	49	139065;57633;23767;26050;158038;347730;9746;94030;22859;575;2047
GPNMBKO_vs_NT11_8h_BafA1	go_process	positive regulation of synaptic plasticity	0.141762	0.425223	0.161979	0.59612	1.37064	10	991;5743;2048
GPNMBKO_vs_NT11_8h_BafA1	go_process	positive regulation of synaptic transmission	0.139738	0.423872	0.175204	-0.479401	-1.35485	19	5590;6622;2898;9746;64084;84634;6857
GPNMBKO_vs_NT11_8h_BafA1	go_process	positive regulation of synaptic transmission, glutamatergic	0.235622	0.526317	0.119888	0.466107	1.21964	17	4915;57616;5743;23096;4920
GPNMBKO_vs_NT11_8h_BafA1	go_process	positive regulation of telomerase RNA localization to Cajal body	0.142322	0.42523	0.159647	0.527099	1.33424	15	8607;22948;6950;10856;908;1736;10575;10574;55651;92345
GPNMBKO_vs_NT11_8h_BafA1	go_process	positive regulation of telomerase activity	0.823633	0.919431	0.048799	0.251483	0.745916	32	26585;4216;9212;6950;4609;4751;1736;10575;5609;9314;8550;55135;25913
GPNMBKO_vs_NT11_8h_BafA1	go_process	positive regulation of telomere capping	0.642593	0.812584	0.0626618	0.336443	0.865353	16	4216;9212;3184;4751;5609;79035;8550;51750
GPNMBKO_vs_NT11_8h_BafA1	go_process	positive regulation of telomere maintenance	0.980843	0.995017	0.0445962	0.197131	0.453257	10	26354;4361;51750;7014
GPNMBKO_vs_NT11_8h_BafA1	go_process	positive regulation of telomere maintenance via telomerase	0.824779	0.920183	0.0488971	0.259172	0.771428	33	4216;9212;22948;6950;908;4751;1736;10575;5609;26272;10574;3178;8550
GPNMBKO_vs_NT11_8h_BafA1	go_process	positive regulation of transcription elongation from RNA polymerase II promoter	0.909091	0.95716	0.053677	-0.236817	-0.658638	18	23492;80349;55837
GPNMBKO_vs_NT11_8h_BafA1	go_process	positive regulation of transcription factor import into nucleus	0.82037	0.916621	0.0512184	0.280822	0.722294	16	4088;7494;23586
GPNMBKO_vs_NT11_8h_BafA1	go_process	positive regulation of transcription from RNA polymerase I promoter	0.870301	0.940338	0.0491928	0.276185	0.679589	13	7343;468;387496
GPNMBKO_vs_NT11_8h_BafA1	go_process	positive regulation of transcription from RNA polymerase II promoter	8.05488e-10	4.94771e-07	0.801216	0.370855	1.67107	877	7545;5077;6495;5455;144455;3082;253461;2294;5396;7025;6299;26585;10736;7546;2115;84969;4233;1012;55859;6657;64641;5454;4781;22885;2637;51450;2296;2122;3718;6556;253738;28996;2260;2078;5915;860;10365;283078;2150;8092;10538;3206;64764;1879;3209;3084;22904;90;51804;2022;2020;4854;7291;25937;10135;11278;28514;64127;2305;60529;5325;6943;90993;5008;7040;2303;8325;1390;84166;5359;9079;54806;10498;5307;7422;56938;3091;7068;91;5916;3665;3983;4005;602;7022;116039;2735;7067;2247;7472;2004;2625;4150;1051;4092;7005;57167;182;3205;2002;6497;54583;5798;129049;64207;27161;3204;5530;10413;3227;6772;658;23314;9236;3569;6907;3146;5702;4088;1488;1029;94;3202;23288;659;90865;6774;6660;3726;347273;1958;3428;56005;9519;346389;654;7097;5725;2624;7421;23635;4784;3192;22807;22877;7376;5526;8517;7494;3015;7555;3516;4899;23586;4776;50674;3659;54790;6608;2355;8061;8543;85441;4782;3586;5598;3606;4774;7027;3475;865;79960;5532;1432;4040;79155;1054;9988;5393;29893;25942;6421;3054;8848;153090;4609;80324;1616;5990;170463;26747;83596;607;687;64710;468;1482;4862;9921;2908;351;3265;26108;2295;367;892;10856;4090;5465;6257;7003;7004;2118;2736;3226;171023;4800;7849;51428;9241;2034;10011;7525;3164;196;100271849;29950;8609;5310;3976;3725;29128;84662;10616;3074;51278;5933;3624;26053;91875;80312;3627;169792;207;4097;2931;2114;4089;8767;9270
GPNMBKO_vs_NT11_8h_BafA1	go_process	positive regulation of transcription from RNA polymerase II promoter in response to endoplasmic reticulum stress	0.684015	0.835758	0.0598603	0.348647	0.822414	11	90993;1051;468
GPNMBKO_vs_NT11_8h_BafA1	go_process	positive regulation of transcription from RNA polymerase III promoter	0.883621	0.944348	0.054794	-0.271837	-0.656047	11	1050;2972;84524;2475
GPNMBKO_vs_NT11_8h_BafA1	go_process	positive regulation of transcription regulatory region DNA binding	0.309125	0.579786	0.102449	0.466471	1.12449	12	64855;7291;7040;2625
GPNMBKO_vs_NT11_8h_BafA1	go_process	positive regulation of transcription, DNA-templated	6.27136e-08	1.71208e-05	0.704976	0.394755	1.72152	522	7545;5077;6495;5455;8324;2274;444;6422;2294;85416;6299;26585;7546;2252;2115;6657;64641;84913;4781;2296;2122;285704;253738;28996;3207;860;10365;1277;8092;29969;64764;1879;64855;90;51804;10626;7026;5467;2305;7040;2303;55755;10459;890;56938;3091;1855;3665;602;83666;6615;116039;2735;5292;2247;23528;2004;2625;1051;7335;2002;80853;5604;10413;6772;814;3569;6907;3182;3480;2535;4088;1029;94;1164;6774;1163;10927;1958;55802;10645;1017;151636;4093;23090;8321;7376;7555;3516;4920;3659;6608;2355;6787;5606;9792;3586;3184;4774;7027;941;5532;4040;3127;55795;2149;4609;7041;23541;5727;3654;84722;55809;3609;468;1482;4862;641;9921;2295;367;3608;4090;80854;5465;7003;2118;23429;2736;60313;4800;7849;3164;196;5605;29950;942;8609;1785;3725;84662;3624;3621;4801;207;2114;4089
GPNMBKO_vs_NT11_8h_BafA1	go_process	positive regulation of transforming growth factor beta receptor signaling pathway	0.149733	0.436154	0.151149	0.455233	1.2964	25	7057;8516;28996;5045
GPNMBKO_vs_NT11_8h_BafA1	go_process	positive regulation of translation	0.243377	0.533832	0.110122	0.330591	1.12621	67	7057;51334;116496;3673;602;64506;3569;5725;1545;3184;27230;6895;3191;1019;51065;23
GPNMBKO_vs_NT11_8h_BafA1	go_process	positive regulation of translational initiation	0.781784	0.893831	0.0545681	0.302251	0.754984	14	10657;6352;1654;54505;8872;127933;5433
GPNMBKO_vs_NT11_8h_BafA1	go_process	positive regulation of triglyceride biosynthetic process	0.530075	0.744651	0.0728939	0.385451	0.948454	13	7376;57678;3949;6720;10062;6934;51703;23399;84649
GPNMBKO_vs_NT11_8h_BafA1	go_process	positive regulation of tumor necrosis factor biosynthetic process	0.534483	0.745853	0.0734381	0.413238	0.950145	10	7057;9261;7097;2212;3315
GPNMBKO_vs_NT11_8h_BafA1	go_process	positive regulation of tumor necrosis factor production	0.575342	0.770022	0.0642141	0.291042	0.93544	46	7291;64127;929;7097;4615;4776;3606;4282;3133;6357
GPNMBKO_vs_NT11_8h_BafA1	go_process	positive regulation of tumor necrosis factor secretion	0.58046	0.771289	0.0692836	0.391193	0.899456	10	7097;23586;64135;10865
GPNMBKO_vs_NT11_8h_BafA1	go_process	positive regulation of type I interferon production	0.321192	0.591341	0.0931455	0.32578	1.07951	51	10622;929;3665;3428;4615;3659;3654;5435;51428;661;9533;27297;10621;2547;4361;5441;5437
GPNMBKO_vs_NT11_8h_BafA1	go_process	positive regulation of type I interferon-mediated signaling pathway	0.363985	0.618601	0.0943564	0.467001	1.07376	10	84166;3665
GPNMBKO_vs_NT11_8h_BafA1	go_process	positive regulation of tyrosine phosphorylation of STAT protein	0.0344013	0.207676	0.321776	0.478548	1.53397	44	9244;9021;5008;23529;3572;7422;5734;83666;3569;3592;6774;54625;85480;3600;3606;8995;6352;3976
GPNMBKO_vs_NT11_8h_BafA1	go_process	positive regulation of ubiquitin protein ligase activity	0.0268847	0.183583	0.352488	0.699343	1.68586	12	5347;991;27338;11065;2801;5861;5728
GPNMBKO_vs_NT11_8h_BafA1	go_process	positive regulation of ubiquitin-protein ligase activity involved in regulation of mitotic cell cycle transition	0.00116455	0.0293239	0.45506	0.509995	1.76502	72	5347;891;991;5696;8454;5698;4085;5702;5717;11065;51529;5692;996;701;9184;5693;5713;5721;7324;5683;10197;10213;5701;5710;5688;5695;51433;5705;5715;5691;983;5690;5694;64682;5714;5718;246184
GPNMBKO_vs_NT11_8h_BafA1	go_process	positive regulation of ubiquitin-protein transferase activity	0.0402613	0.226884	0.321776	0.563165	1.51428	20	28951;57761;5347;91947;123879;57561;84259
GPNMBKO_vs_NT11_8h_BafA1	go_process	positive regulation of vascular associated smooth muscle cell migration	0.625263	0.803069	0.0702813	-0.330948	-0.868572	14	80005;4193
GPNMBKO_vs_NT11_8h_BafA1	go_process	positive regulation of vascular endothelial growth factor production	0.029736	0.190828	0.352488	0.573299	1.59742	23	147372;23213;7040;3572;3091;136;5743;55959;1545;727;728;468;10855
GPNMBKO_vs_NT11_8h_BafA1	go_process	positive regulation of vascular endothelial growth factor receptor signaling pathway	0.385281	0.633202	0.0982123	-0.399045	-1.06801	16	7448;3791;7010;652;5579
GPNMBKO_vs_NT11_8h_BafA1	go_process	positive regulation of vascular permeability	0.107807	0.370982	0.184706	0.59969	1.41459	11	5139;7040;7422;59341;3606
GPNMBKO_vs_NT11_8h_BafA1	go_process	positive regulation of vascular smooth muscle cell proliferation	0.245318	0.534824	0.117766	0.480125	1.21534	15	4313;7494;3586
GPNMBKO_vs_NT11_8h_BafA1	go_process	positive regulation of vasoconstriction	0.102334	0.360515	0.186433	0.465839	1.34743	27	857;8654;2697;25;5743;2149;3274;3269;3383;207
GPNMBKO_vs_NT11_8h_BafA1	go_process	positive regulation of viral genome replication	0.681081	0.835467	0.0585938	0.299955	0.859819	26	6732;5886;3434;6352;6895;6780;6733;1654;5478;103;23367;10465;5481;7153;104;29883
GPNMBKO_vs_NT11_8h_BafA1	go_process	positive regulation of viral release from host cell	0.978927	0.993894	0.0446854	0.209128	0.48084	10	27183;7251;92421;79720
GPNMBKO_vs_NT11_8h_BafA1	go_process	positive regulation of viral transcription	0.852783	0.936353	0.048022	0.253347	0.744288	29	29969;9150;5435;25920;5441;1025;5437;5439;2963
GPNMBKO_vs_NT11_8h_BafA1	go_process	positive regulation of wound healing	0.328996	0.591341	0.09855	0.474577	1.11947	11	4638;5734;5581;23189;6357;3265
GPNMBKO_vs_NT11_8h_BafA1	go_process	post-Golgi vesicle-mediated transport	0.950216	0.978028	0.0516356	-0.211817	-0.61481	21	6653;8673;10066;8773;6844
GPNMBKO_vs_NT11_8h_BafA1	go_process	post-anal tail morphogenesis	0.57685	0.770022	0.0691198	0.368057	0.919359	14	50515;7976;10959;4040
GPNMBKO_vs_NT11_8h_BafA1	go_process	post-embryonic development	0.662829	0.822926	0.0555947	0.255358	0.895946	83	6335;2122;60529;50515;2625;48;25;113246;27161;54928;84159;1822;54790;27230;160418;6477;26108
GPNMBKO_vs_NT11_8h_BafA1	go_process	post-translational protein modification	0.000943769	0.0269564	0.477271	0.356224	1.48192	290	4052;3490;7076;2335;1356;91851;2200;3915;51665;11098;9021;80176;10970;56975;26249;401138;84141;4008;115290;813;1435;411;3091;10130;1462;51514;5696;8454;3912;5589;8451;1154;64856;255738;5698;3569;90293;5702;4148;348;5717;9655;122416;51667;123879;50813;8073;51088;5692;79642;26270;23682;83987;144699;11167;81876;3913;9903;55884;5693;5713;8835;79176;5721;351;26268;5862;51246;5611;5265;201595;2034;3956;10980;11091;5861;10920;5034;26190;9817;23463;26043;6383;5683;10197;9978;26234;56929;84727;10213;54165;899;3371;7184;4924;3703;55827;5701;334;140459;9040;1122;26224;57542;54620
GPNMBKO_vs_NT11_8h_BafA1	go_process	postreplication repair	0.812268	0.91422	0.0518458	0.311378	0.734502	11	7335;7319;7336
GPNMBKO_vs_NT11_8h_BafA1	go_process	posttranscriptional regulation of gene expression	0.384473	0.633144	0.0891647	0.38197	1.06431	23	857;83666;1636
GPNMBKO_vs_NT11_8h_BafA1	go_process	potassium ion import	0.456897	0.689978	0.0880945	-0.413296	-0.997441	11	3768;481;3767
GPNMBKO_vs_NT11_8h_BafA1	go_process	potassium ion transmembrane transport	0.0120632	0.118957	0.38073	-0.403205	-1.46662	67	3778;10021;3768;3749;3786;2898;56479;56659;9424;8514;64805;358;3757;9033;57468;84561
GPNMBKO_vs_NT11_8h_BafA1	go_process	potassium ion transport	0.00702552	0.0858792	0.407018	-0.419845	-1.52715	67	3778;10021;3768;3749;3786;56479;56659;9424;8514;481;358;3757;57468;84561;3748;7881;3767;27094;6558
GPNMBKO_vs_NT11_8h_BafA1	go_process	pre-miRNA processing	0.653763	0.818065	0.0691198	-0.339346	-0.846015	12	26523;23405;23318;79727
GPNMBKO_vs_NT11_8h_BafA1	go_process	preassembly of GPI anchor in ER membrane	1	1	0.0422468	0.140921	0.368742	17	84992;54965;8818;5277;23556;5279;9091;284098;5281;9488
GPNMBKO_vs_NT11_8h_BafA1	go_process	production of miRNAs involved in gene silencing by miRNA	0.852564	0.936353	0.0560596	-0.26081	-0.691789	15	5935;26523;23405
