## Supplementary material for "GPNMB enables lysosomal adaptation required for myelin clearance and nerve regeneration after peripheral nerve injury": supp. table 1 link to the Bulk RNA seq data in Fig. 4 and S7: Supplementary_tables 1.xlsx (part 41 of 43)

### Sheet: ST8 GSEA on iMac (continued)
contrasts	src	pathway	pval	padj	log2err	ES	NES	size	leadingEdge
GPNMBKO_vs_NT11_24h_DMSO	go_process	cellular response to retinoic acid	0.0293069	0.1644	0.352488	0.418532	1.45092	60	8324;1277;1278;4916;3371;7477;7472;56603;5754;7003;19;2033;118
GPNMBKO_vs_NT11_24h_DMSO	go_process	cellular response to starvation	0.527822	0.716833	0.0647943	0.27577	0.96659	63	6422;857;6720;8877;4141;10670;27327;57521;659;2752;3312;7071;255738;2475;23274;8428;2629;93664
GPNMBKO_vs_NT11_24h_DMSO	go_process	cellular response to steroid hormone stimulus	0.11775	0.344732	0.170932	0.54972	1.37026	13	4864;7035;5469;2908;476
GPNMBKO_vs_NT11_24h_DMSO	go_process	cellular response to testosterone stimulus	0.0826011	0.286654	0.206588	0.572664	1.42745	13	3480;9927;6696;2002;4869
GPNMBKO_vs_NT11_24h_DMSO	go_process	cellular response to thyroid hormone stimulus	0.4	0.633247	0.0840746	0.420288	1.06028	14	1278;1508
GPNMBKO_vs_NT11_24h_DMSO	go_process	cellular response to transforming growth factor beta stimulus	0.000156256	0.00629381	0.518848	0.526958	1.90406	73	10631;2335;2200;1277;6422;3480;5167;3897;4088;857;7472;25;5139;2534;5598;1786;6935;5054;677
GPNMBKO_vs_NT11_24h_DMSO	go_process	cellular response to tumor necrosis factor	0.00678128	0.0731889	0.407018	0.401419	1.54244	112	10631;7057;7412;4915;1277;6422;1616;81792;6347;10133;445;5106;10594;1660;435;3569;5970;4891;3383;677;80149;1545;55627;9181;9759;4790;3037;8531;6357;4318;6352
GPNMBKO_vs_NT11_24h_DMSO	go_process	cellular response to vascular endothelial growth factor stimulus	0.0687919	0.256773	0.222056	0.49417	1.42054	24	2335;7412;7422;7494;2321;8829;3315;2081;4851
GPNMBKO_vs_NT11_24h_DMSO	go_process	cellular response to virus	0.672819	0.811628	0.0558265	0.303916	0.849225	21	2736;8729;80149;1387;375;4321;23076;5698;3592
GPNMBKO_vs_NT11_24h_DMSO	go_process	cellular response to vitamin D	0.00749403	0.0757054	0.407018	0.663936	1.74896	16	4052;6422;3371;5764;7421
GPNMBKO_vs_NT11_24h_DMSO	go_process	cellular senescence	0.160535	0.408741	0.140406	0.44758	1.28051	23	6909;3480;857;6722;811;5604;7994
GPNMBKO_vs_NT11_24h_DMSO	go_process	cellular sodium ion homeostasis	0.171946	0.422147	0.159647	-0.532681	-1.30541	10	6446;6546;481;23327
GPNMBKO_vs_NT11_24h_DMSO	go_process	cellular zinc ion homeostasis	0.569149	0.742604	0.0664364	0.378366	0.914857	12	23516;7922
GPNMBKO_vs_NT11_24h_DMSO	go_process	central nervous system development	7.21422e-06	0.000620619	0.610527	0.520126	1.97652	102	7545;1404;6091;8745;5455;1462;25960;7546;9201;4862;27330;4897;57451;145864;7077;23017;5066;1822;2534;9620;9915;6935;6285;23141;91;9839;6608;2064;54806;56034;9241;23334;3720;3190;7159;411;4861;3064;79840;1200;29114;861;5649;8892;6662;50674;53616
GPNMBKO_vs_NT11_24h_DMSO	go_process	central nervous system neuron development	0.417407	0.646029	0.0824344	0.444488	1.04605	11	4915;2260;4133
GPNMBKO_vs_NT11_24h_DMSO	go_process	centriole replication	0.497418	0.697976	0.0716527	0.373045	0.968368	15	55755;9851;55835;1017;116840;284403;55722;10733;9738
GPNMBKO_vs_NT11_24h_DMSO	go_process	centriole-centriole cohesion	0.0875	0.294101	0.202072	0.619848	1.43945	10	51199;4957;11190;1639
GPNMBKO_vs_NT11_24h_DMSO	go_process	centrosome cycle	0.647746	0.795497	0.0573667	0.279109	0.884416	38	1107;2801;55755;9793
GPNMBKO_vs_NT11_24h_DMSO	go_process	centrosome duplication	0.158249	0.404488	0.142057	0.457989	1.29116	22	9793;84446;10844;9639;27229;55835;10426;1017;54820;85378;672
GPNMBKO_vs_NT11_24h_DMSO	go_process	centrosome localization	0.0654362	0.249514	0.227987	0.546906	1.4835	18	51199;81565;23353;23345;199953;23299;5362;23224;54820;3799;55726
GPNMBKO_vs_NT11_24h_DMSO	go_process	ceramide biosynthetic process	0.460784	0.678658	0.0949752	-0.335914	-0.991565	20	2055;9517;253782;79603;166929
GPNMBKO_vs_NT11_24h_DMSO	go_process	ceramide metabolic process	0.236145	0.499938	0.138805	-0.418396	-1.20035	17	427;2055;94101
GPNMBKO_vs_NT11_24h_DMSO	go_process	cerebellar Purkinje cell differentiation	0.292857	0.548856	0.103197	0.500651	1.16264	10	23017;8925;6311;773;6095
GPNMBKO_vs_NT11_24h_DMSO	go_process	cerebellar Purkinje cell layer development	0.00587703	0.0683099	0.407018	0.730814	1.76705	12	8704;23017;16;4628;3309;4784;773
GPNMBKO_vs_NT11_24h_DMSO	go_process	cerebellum development	0.00100501	0.023974	0.45506	0.522994	1.79636	55	3480;5167;1902;2662;5764;2637;2296;23017;2213;8455;6751;9611;203;4784;2618;473;3312;471;8648;3190;10499;7182
GPNMBKO_vs_NT11_24h_DMSO	go_process	cerebral cortex development	0.00782651	0.0768948	0.38073	0.44588	1.61562	74	4915;5167;664;6513;4035;3091;79633;1281;6657;4040;7436;7804;2316;23028;597;4763;4747;6608;2618;471;6867;3798;8648;3190;23236;7248;7022;5048;5649;582
GPNMBKO_vs_NT11_24h_DMSO	go_process	cerebral cortex radially oriented cell migration	0.0438596	0.205888	0.287857	0.600084	1.51386	14	5455;5454;85458;266727;81565
GPNMBKO_vs_NT11_24h_DMSO	go_process	chaperone cofactor-dependent protein refolding	0.583333	0.751179	0.0817516	-0.306496	-0.904729	20	3109;573;972;79982;10728
GPNMBKO_vs_NT11_24h_DMSO	go_process	chaperone-mediated protein complex assembly	0.994728	0.998724	0.0400032	0.167612	0.417799	13	3326;3308;3329;10576
GPNMBKO_vs_NT11_24h_DMSO	go_process	chaperone-mediated protein folding	0.000320815	0.011102	0.498493	0.570704	1.88421	47	60681;9601;10491;64175;5479;811;22948;10574;55898;11328;3315;7203;10575;908;55033;3312;821;6950;200576
GPNMBKO_vs_NT11_24h_DMSO	go_process	chemical synaptic transmission	0.175084	0.426768	0.195789	-0.266499	-1.15424	124	3778;4852;3749;9229;4155;26167;2744;320;1499;9568;2558;6507;91978;6623;6324;2898;11337;8448;6857;1006;5179;4359;5538;26050;10755;64084;6622;4287;1837;6386;4646;9746
GPNMBKO_vs_NT11_24h_DMSO	go_process	chemokine-mediated signaling pathway	0.322635	0.574641	0.0940503	0.384169	1.11076	25	6387;6347;2296
GPNMBKO_vs_NT11_24h_DMSO	go_process	chemotaxis	0.00785535	0.0768948	0.38073	0.405103	1.51877	94	6387;5328;5168;5919;6091;5159;3897;9353;6347;2321;641700;6279;5156;5604;2247;55742;5337;1890;2358;2357;10488;6357;6352;6280;6036
GPNMBKO_vs_NT11_24h_DMSO	go_process	chloride transmembrane transport	0.905852	0.954233	0.0614364	-0.202297	-0.728149	44	2558;6507;144453;203859;2562;1364;284129;1184;2561;57468;1182;9022;2555;9990;94015;2570;2556
GPNMBKO_vs_NT11_24h_DMSO	go_process	chloride transport	0.696742	0.823818	0.0736213	-0.248698	-0.863878	37	65266;2558;144453;203859;2562;1364;1184;2561;57468;1182;9022;2555;94015;2570;2556;1207
GPNMBKO_vs_NT11_24h_DMSO	go_process	cholesterol biosynthetic process	1.66649e-05	0.00118274	0.57561	-0.639496	-2.18177	34	335;3157;3156;6307;2222;39;3930;3422;10682;1595;64801;51478;3638;10449;348;4598;4597;9453
GPNMBKO_vs_NT11_24h_DMSO	go_process	cholesterol efflux	0.480207	0.687858	0.0734381	0.378146	0.981611	15	4864;857;19
GPNMBKO_vs_NT11_24h_DMSO	go_process	cholesterol homeostasis	0.585875	0.751464	0.0602484	0.277777	0.924839	49	4864;857;1645;20;7494;19;9388;7840;9611
GPNMBKO_vs_NT11_24h_DMSO	go_process	cholesterol metabolic process	0.110465	0.331087	0.231127	-0.312458	-1.23846	71	335;3157;1050;2267;3156;2222;2055;10577;10682;2230;1595;64801;6653;3638;348;4598;4597
GPNMBKO_vs_NT11_24h_DMSO	go_process	cholesterol transport	0.418487	0.646029	0.0793435	0.373898	1.02381	19	4864;857;114879;19
GPNMBKO_vs_NT11_24h_DMSO	go_process	chondrocyte development	0.000339854	0.0114335	0.498493	0.751552	1.97976	16	23213;4488;55959;22856;1301;860;659;5916;658;6423;6662
GPNMBKO_vs_NT11_24h_DMSO	go_process	chondrocyte differentiation	0.0316651	0.170991	0.321776	0.469827	1.47943	37	10736;64764;2260;860;4781;2736;3339;5578;4856;399979;116039;7045;658
GPNMBKO_vs_NT11_24h_DMSO	go_process	chondroitin sulfate biosynthetic process	0.00438085	0.0581824	0.407018	0.651489	1.82044	21	633;1462;22856;29940;64131;1634;54480;64132;23169;9469
GPNMBKO_vs_NT11_24h_DMSO	go_process	chondroitin sulfate catabolic process	0.0464286	0.208166	0.282013	0.663441	1.54068	10	633;1462;1634;3423;411
GPNMBKO_vs_NT11_24h_DMSO	go_process	chromatin assembly or disassembly	0.3125	0.565399	0.0992333	0.492649	1.14406	10	1107;9031;1105
GPNMBKO_vs_NT11_24h_DMSO	go_process	chromatin organization	0.920635	0.962539	0.0388759	0.205807	0.698895	53	6657;6597;51564;9643;9759;58499;80854;8289;29855;7290;84939;6294
GPNMBKO_vs_NT11_24h_DMSO	go_process	chromatin remodeling	0.161832	0.409497	0.132846	0.332159	1.21315	83	23314;1616;6597;23135;22955;9031;11176;54617;9643;6830;1054;57492;84864;9759;473;10856;8289;8607;1105;6599;2908;6662;80336;55011;6601;4609;116447;9557
GPNMBKO_vs_NT11_24h_DMSO	go_process	chromatin silencing	0.722408	0.837639	0.0523759	0.270036	0.815432	30	8085;57597;84629;9643;6830
GPNMBKO_vs_NT11_24h_DMSO	go_process	chromatin silencing at rDNA	0.486486	0.690698	0.0919686	-0.329204	-0.961183	19	3020;8353;8370;554313;8365;121504;8932
GPNMBKO_vs_NT11_24h_DMSO	go_process	chromatin-mediated maintenance of transcription	0.297921	0.554321	0.118815	-0.437644	-1.1516	13	9070;11240;1499
GPNMBKO_vs_NT11_24h_DMSO	go_process	chromosome condensation	0.730594	0.841965	0.0665892	-0.305148	-0.790349	12	7153;983
GPNMBKO_vs_NT11_24h_DMSO	go_process	chromosome organization	0.579392	0.748411	0.0632191	0.295862	0.922477	35	53918;6421;8243;9232;324;6018;9126;387103;4609
GPNMBKO_vs_NT11_24h_DMSO	go_process	chromosome segregation	0.946429	0.976638	0.0345664	0.196228	0.723688	87	55755;84101;4926;81565;28989;1063;55355;1104;64210;9232;148479;10615;23383;2908;6732;8239;387103;81929;3619;11004;116447;5518
GPNMBKO_vs_NT11_24h_DMSO	go_process	chronic inflammatory response	0.0746004	0.266802	0.21925	0.610348	1.43638	11	7057;7412;2697;6279;6357;6352;6280
GPNMBKO_vs_NT11_24h_DMSO	go_process	ciliary basal body-plasma membrane docking	0.160116	0.408521	0.130106	0.320114	1.20014	94	1778;55755;9793;203068;4957;7840;11190;54806;7277;7532;5116;1639;57545;80776;55125;5048;1454;55835;22994;7283;23332;91147;22897;5518;9814;10383;5347;347240;10540;26123;95681
GPNMBKO_vs_NT11_24h_DMSO	go_process	cilium assembly	0.572592	0.745535	0.0534572	0.237037	0.954858	160	22885;25937;2316;7840;26160;65062;3983;54806;55742;25930;1952;1874;4851;353116;4952;5116;199221;28981;57545;23386;80776;10677;9480;27152;582;27241;22994;51524;91147;57539;22897;140735;27148;57728;22873;347240;84747;55764;26123;11091;95681;1951;112752
GPNMBKO_vs_NT11_24h_DMSO	go_process	cilium movement	0.58092	0.748856	0.0635008	0.340471	0.906184	17	1778;54919;1952
GPNMBKO_vs_NT11_24h_DMSO	go_process	circadian regulation of gene expression	0.0275317	0.157682	0.352488	0.426859	1.44371	52	8553;4862;468;4297;2673;10135;9500;10514;9611;5465;25819;10419;5971;10499;10743;8864;6095;1454;5927;55366;148523;9112;1407;3192;4804
GPNMBKO_vs_NT11_24h_DMSO	go_process	circadian rhythm	0.02819	0.159592	0.352488	0.389121	1.4542	92	4915;8553;1806;4862;4916;6720;2355;3615;445;468;3363;10135;1660;5054;2033;9611;25819;1956;4803;7071;3191;10499;2923;1374;8864;1019;6095;2908;1454;4783;9967;55366;1407;8914;5629;60;4804;56938;5244;3065;627;4841
GPNMBKO_vs_NT11_24h_DMSO	go_process	clathrin coat assembly	0.612737	0.76968	0.0614364	0.33531	0.870414	15	3092;1213;163;1601;115548
GPNMBKO_vs_NT11_24h_DMSO	go_process	clathrin-dependent endocytosis	0.0419463	0.203738	0.287857	0.560335	1.56573	21	3092;1213;1173;161;28514;163;22876;821;57720;1759;160;115548
GPNMBKO_vs_NT11_24h_DMSO	go_process	cobalamin metabolic process	0.861252	0.924463	0.0448645	0.262333	0.691045	16	4363;2618;471
GPNMBKO_vs_NT11_24h_DMSO	go_process	cochlea development	0.600671	0.762713	0.0611693	0.315074	0.905713	24	4916;8642;55084;3777;2624;5048;4171;3198;890
GPNMBKO_vs_NT11_24h_DMSO	go_process	cochlea morphogenesis	0.00855954	0.0815147	0.38073	0.653436	1.73916	17	115908;6495;2736;5754;6935;1855;2535;6662;6899;3198;7474
GPNMBKO_vs_NT11_24h_DMSO	go_process	coenzyme A biosynthetic process	0.970387	0.992691	0.0530213	-0.208828	-0.527723	11	79717;53354;79646;60490;102157402;38
GPNMBKO_vs_NT11_24h_DMSO	go_process	cognition	0.886139	0.942121	0.042417	0.238268	0.710427	28	4297;4763;55084;64220;113246;3122;3198;6484;9993;627;7991
GPNMBKO_vs_NT11_24h_DMSO	go_process	collagen catabolic process	0.000100631	0.00457869	0.538434	0.596914	2.01622	51	1293;1303;1291;4313;1292;1277;1278;1508;1301;1305;1281;1290;9902;50509;5045;140766;9509;1289
GPNMBKO_vs_NT11_24h_DMSO	go_process	collagen fibril organization	1.58163e-08	4.31786e-06	0.733762	0.736414	2.37351	41	1303;7373;1277;1278;871;26585;1301;4017;1281;283078;8985;4921;1290;50509;2296;64175;140766;9509;5033;1289;4015;4763;7042;1545;10609
GPNMBKO_vs_NT11_24h_DMSO	go_process	collagen metabolic process	0.00267169	0.0442215	0.431708	0.730696	1.82137	13	55214;3091;8985;7049;23371;64175;10536
GPNMBKO_vs_NT11_24h_DMSO	go_process	commissural neuron axon guidance	0.00347208	0.0504787	0.431708	0.768181	1.78391	10	7422;5727;4781;8829;6608;7976;2048
GPNMBKO_vs_NT11_24h_DMSO	go_process	complement activation	0.00166807	0.0328515	0.45506	0.711986	1.87554	16	715;716;3075;717;10584;629;713;718
GPNMBKO_vs_NT11_24h_DMSO	go_process	complement activation, classical pathway	0.0579216	0.236401	0.245042	0.5569	1.48222	17	715;51279;716;717
GPNMBKO_vs_NT11_24h_DMSO	go_process	copper ion transport	0.192982	0.448164	0.130106	0.499308	1.25963	14	9843;1356;4891
GPNMBKO_vs_NT11_24h_DMSO	go_process	cornification	0.000495223	0.0147655	0.477271	-0.604659	-1.96767	29	3880;1825;3856;3728;3855;3875;3887;64065;1824;1832;3892;1829;5493;5318
GPNMBKO_vs_NT11_24h_DMSO	go_process	coronary vasculature development	0.0135662	0.104177	0.38073	0.526731	1.62075	33	4052;6091;4035;7049;5754;3340;6597;8862;4628;1785;163;23129;1954
GPNMBKO_vs_NT11_24h_DMSO	go_process	corpus callosum development	0.460714	0.678658	0.0774768	0.433574	1.00687	10	1902
GPNMBKO_vs_NT11_24h_DMSO	go_process	cortical actin cytoskeleton organization	0.70202	0.826577	0.0540088	0.291403	0.821519	22	30846;811;3996;5872;2037;23136;7094
GPNMBKO_vs_NT11_24h_DMSO	go_process	covalent chromatin modification	0.000415967	0.0128861	0.498493	0.377601	1.59273	255	2070;4017;10498;8295;55209;23314;1616;23523;10765;55870;8085;8242;4297;22992;23030;57634;23210;6597;23135;11176;64324;23028;1786;3054;64061;7468;58508;51564;200424;196528;51317;9611;80853;9730;51780;55683;9643;55904;7994;57492;9759;10856;80854;10419;8289;10155;171023;8607;80205;54790;3720;80312;57680;9757;51720;9810;29855;7290;1105;93166;148479;5253;57673;56946;6599;1108;2908;25862;1106;29128;23378;10902;5927;55818;29072;6601;7917;54904;10771;63035;3192;10445;23466;2140;56970;84733;83746;6594;3065;11091;9869;5563;79813;56254;8314;9874;151636;11011;10919
GPNMBKO_vs_NT11_24h_DMSO	go_process	cristae formation	0.209596	0.46987	0.152145	-0.375391	-1.21319	28	522;4508;515;513;10632;518;25813;509;125988;27109;6901;84303;539;139322
GPNMBKO_vs_NT11_24h_DMSO	go_process	cyclic nucleotide biosynthetic process	0.044405	0.206635	0.287857	0.639093	1.50403	11	115;196883;114;112;2983;109;113
GPNMBKO_vs_NT11_24h_DMSO	go_process	cyclooxygenase pathway	0.232682	0.496267	0.117766	0.519426	1.22241	11	8877;5743;873
GPNMBKO_vs_NT11_24h_DMSO	go_process	cytokine production	0.0953947	0.308401	0.184706	0.460859	1.35777	26	1903;7292;2539;10538;6279;10725;6280;10125;64343;5293;6372;22925
GPNMBKO_vs_NT11_24h_DMSO	go_process	cytokine-mediated signaling pathway	0.000119157	0.00518162	0.538434	0.481157	1.83597	105	633;9180;2069;3554;960;127435;3566;3572;3718;79883;2152;11025;9021;7804;23529;6347;6774;3575;3716;1154;3569;5970;1634;3055;8651;3560
GPNMBKO_vs_NT11_24h_DMSO	go_process	cytokinesis	0.989882	0.99856	0.0383206	0.174536	0.540811	34	90293;63971;25909;23503;3619;5413;55958;9055;9051;9727;9493;9700;10112;11021
GPNMBKO_vs_NT11_24h_DMSO	go_process	cytolysis	0.0242012	0.145741	0.352488	-0.664781	-1.62914	10	4069;10875;4277;23531;727;7264;79792;5027
GPNMBKO_vs_NT11_24h_DMSO	go_process	cytoplasmic mRNA processing body assembly	0.328647	0.57756	0.095288	0.44681	1.11374	13	1778;219988;25819;6311;8994;80153
GPNMBKO_vs_NT11_24h_DMSO	go_process	cytoplasmic microtubule organization	0.219224	0.484462	0.118288	0.386608	1.19793	34	1778;26160;10844;1639;1855;324;27229;7283;29911;8312;10426;84942;79187;4137;85378;8100
GPNMBKO_vs_NT11_24h_DMSO	go_process	cytoplasmic sequestering of transcription factor	0.245614	0.509198	0.113313	0.474308	1.19656	14	5310;7067;10488;6717;4796;4601;4792
GPNMBKO_vs_NT11_24h_DMSO	go_process	cytoplasmic translation	0.568528	0.742604	0.0850427	-0.282653	-0.908787	27	6146;6189;6138;51389;6160;6176
GPNMBKO_vs_NT11_24h_DMSO	go_process	cytoskeletal anchoring at plasma membrane	0.0400697	0.200512	0.321776	-0.634562	-1.60358	11	7430;3728;50944
GPNMBKO_vs_NT11_24h_DMSO	go_process	cytoskeleton organization	0.175342	0.426974	0.119348	0.290798	1.16206	149	51776;23022;22885;10395;8506;3092;8476;6347;5829;6840;7070;5339;4739;347733;9578;118;157922;1808;3983;23094;7277;23139;1793;10486;2245;6357;84790;84617;287;375449;23136;7280;9645;10677;6711;6662;1265;10152;54764;161176;5338;118987;207;91010;8994;5747
GPNMBKO_vs_NT11_24h_DMSO	go_process	cytoskeleton-dependent intracellular transport	0.00868007	0.0820267	0.38073	0.625953	1.69792	18	4651;9371;10376;203068;63971;3798;23095;84790;10749;29911
GPNMBKO_vs_NT11_24h_DMSO	go_process	deadenylation-dependent decapping of nuclear-transcribed mRNA	0.530357	0.71835	0.0702813	0.403406	0.936814	10	219988;25819;55802
GPNMBKO_vs_NT11_24h_DMSO	go_process	decidualization	7.82944e-05	0.00384739	0.538434	0.705767	2.04061	25	6781;2697;1508;5467;55870;5743;3976;6424;7421;5054;8614;6696
GPNMBKO_vs_NT11_24h_DMSO	go_process	defense response	0.129952	0.364074	0.153159	0.382873	1.28545	50	6387;11025;81035;64127;2213;3783;10584;3624;5970;10318;6892
GPNMBKO_vs_NT11_24h_DMSO	go_process	defense response to Gram-negative bacterium	0.554817	0.738286	0.0645031	0.307755	0.937956	31	5919;6556;10133;3569;5054
GPNMBKO_vs_NT11_24h_DMSO	go_process	defense response to Gram-positive bacterium	0.795238	0.887081	0.0455878	0.235955	0.801276	53	5919;64127;2634;3569;3055;5337;9466;6036;29102;8767;81929;8764;10392
GPNMBKO_vs_NT11_24h_DMSO	go_process	defense response to bacterium	0.370879	0.607377	0.115734	-0.274085	-1.03704	58	6693;306;4069;3394;7099;22861;6590;6441;5272;51552;5553;1130
GPNMBKO_vs_NT11_24h_DMSO	go_process	defense response to fungus	0.412078	0.644252	0.0831291	0.446217	1.05012	11	2597;6279;6280;85480;5293
GPNMBKO_vs_NT11_24h_DMSO	go_process	defense response to protozoan	0.0721477	0.26144	0.216543	0.523144	1.46181	21	3566;6556;602;2634;10538;3569;3586
GPNMBKO_vs_NT11_24h_DMSO	go_process	defense response to virus	0.794199	0.886976	0.0392759	0.212408	0.83872	137	54541;664;3609;81844;2150;84166;340061;10581;3569;5970;171568;5094;80149;201294;51428;55703;90865;55324;661;9020;10622;6036;10410;57506;55421
GPNMBKO_vs_NT11_24h_DMSO	go_process	definitive hemopoiesis	0.0274526	0.157682	0.352488	-0.54321	-1.57641	18	3213;8076;3214;678;6886;4066
GPNMBKO_vs_NT11_24h_DMSO	go_process	dendrite development	0.265886	0.525814	0.105125	0.387662	1.17063	30	351;5063;2213;8829;4131;4133;8831;5649;582;51399;10152
GPNMBKO_vs_NT11_24h_DMSO	go_process	dendrite extension	0.563348	0.741772	0.0793435	-0.375036	-0.919079	10	23191;84298;26999;8936;10479;6794;51265
GPNMBKO_vs_NT11_24h_DMSO	go_process	dendrite morphogenesis	0.00884693	0.0832361	0.38073	0.503107	1.63319	42	10371;9201;8609;66008;7436;7804;51339;4038;2534;4891;4133;342184;1952;473;23543;773;57498;5599;1855
GPNMBKO_vs_NT11_24h_DMSO	go_process	dendritic cell chemotaxis	0.22779	0.493717	0.137251	-0.484645	-1.22473	11	7852;1880
GPNMBKO_vs_NT11_24h_DMSO	go_process	dendritic spine development	0.549261	0.733443	0.0852885	-0.320079	-0.928876	18	28964;10298;2047;2182
GPNMBKO_vs_NT11_24h_DMSO	go_process	dendritic spine maintenance	0.079929	0.279353	0.2114	0.60692	1.42831	11	5621;3480;2534;85461;8898
GPNMBKO_vs_NT11_24h_DMSO	go_process	dendritic spine morphogenesis	0.83455	0.909511	0.0632191	-0.271261	-0.754373	16	4645;50944;2047
GPNMBKO_vs_NT11_24h_DMSO	go_process	dentate gyrus development	0.600457	0.762713	0.0764767	-0.340394	-0.881641	12	7832;4208;4192
GPNMBKO_vs_NT11_24h_DMSO	go_process	dephosphorylation	0.830556	0.906564	0.0374584	0.208868	0.823611	136	5210;249;8613;5209;5796;4907;5783;5793;5787;64943;1845;8871
GPNMBKO_vs_NT11_24h_DMSO	go_process	dermatan sulfate biosynthetic process	0.00117056	0.0256792	0.45506	0.805326	1.87017	10	633;1462;29940;92126;1634
GPNMBKO_vs_NT11_24h_DMSO	go_process	detection of mechanical stimulus involved in sensory perception of pain	0.12478	0.356294	0.165657	0.546079	1.36118	13	6387;8989;3363;2534;3673
GPNMBKO_vs_NT11_24h_DMSO	go_process	detection of temperature stimulus involved in sensory perception of pain	0.365741	0.607179	0.105521	-0.400494	-1.07245	14	10893;7852;7099
GPNMBKO_vs_NT11_24h_DMSO	go_process	determination of adult lifespan	0.901007	0.952161	0.042417	0.236273	0.640898	18	1822;3064;2956;29842
GPNMBKO_vs_NT11_24h_DMSO	go_process	determination of left/right symmetry	0.0137611	0.104868	0.38073	0.439111	1.52052	59	2294;80114;5046;4853;9371;90;26160;28514;6608;25914;4851;57545;1954;92;6899;5125;25911;8312;91147
GPNMBKO_vs_NT11_24h_DMSO	go_process	developmental growth	0.217822	0.483022	0.11725	0.407429	1.2148	28	4088;133;7458;2736;6722;3207;6608
GPNMBKO_vs_NT11_24h_DMSO	go_process	developmental pigmentation	0.147627	0.39212	0.151149	0.531692	1.32532	13	5077;7546;9839;4644;4948;2767
GPNMBKO_vs_NT11_24h_DMSO	go_process	developmental process	0.885714	0.942078	0.0432769	0.246981	0.676283	19	1981;23386;10726;4861;10908;84081;163732;5521
GPNMBKO_vs_NT11_24h_DMSO	go_process	diaphragm development	0.0982143	0.312421	0.190023	0.61051	1.41776	10	9242;10409;53834;445;6943;435
GPNMBKO_vs_NT11_24h_DMSO	go_process	digestion	0.632689	0.784244	0.0609039	0.349779	0.871876	13	1645;79924;6751
GPNMBKO_vs_NT11_24h_DMSO	go_process	digestive tract development	0.00234605	0.0408812	0.431708	0.586212	1.81641	34	2294;79633;1281;5310;60529;7048;8642;3274;93649;2033;7042;79827;6608;6522;56034;7043;7067;57680;7083;5154
GPNMBKO_vs_NT11_24h_DMSO	go_process	digestive tract morphogenesis	0.0350809	0.184569	0.321776	0.627149	1.58214	14	6422;3091;2735;1956;64220;6423;3606
GPNMBKO_vs_NT11_24h_DMSO	go_process	dolichol-linked oligosaccharide biosynthetic process	0.912281	0.958304	0.043888	0.252851	0.637878	14	79796;10195;1798;199857;79087
GPNMBKO_vs_NT11_24h_DMSO	go_process	dopamine metabolic process	0.90724	0.954233	0.0558265	-0.261988	-0.642039	10	6622;55328;6697;6620;4929;5071
GPNMBKO_vs_NT11_24h_DMSO	go_process	dopamine receptor signaling pathway	0.314351	0.566246	0.114267	-0.446458	-1.12823	11	27065;10681;409;10776;8787
GPNMBKO_vs_NT11_24h_DMSO	go_process	dopaminergic neuron differentiation	5.83687e-06	0.000551585	0.610527	0.838005	2.17534	15	6387;6422;7422;3897;3091;4040;63950;2020;3363;7873
GPNMBKO_vs_NT11_24h_DMSO	go_process	dorsal/ventral neural tube patterning	0.289007	0.54483	0.103576	0.480106	1.16086	12	5727;2736;7289;6608
GPNMBKO_vs_NT11_24h_DMSO	go_process	dorsal/ventral pattern formation	0.367622	0.607377	0.08654	0.344666	1.06797	34	5727;2736;4038;3207;26160;6608;9241;2735;658;324
GPNMBKO_vs_NT11_24h_DMSO	go_process	double-strand break repair	0.174254	0.425167	0.129443	0.344034	1.21549	66	85456;5591;9031;3980;54617;7415;10459;1653;11044;2547;51720;79840;113130;7486;9112;10039;2140;6647;55775;146956;151636;672;142;2237;23064;165918;199720;9319;10519;79913;9577;8438
GPNMBKO_vs_NT11_24h_DMSO	go_process	double-strand break repair via homologous recombination	1	1	0.0333093	0.116749	0.422372	75	3980;54617;6421;84893;23503;84464;4796;7979;79035;7486
GPNMBKO_vs_NT11_24h_DMSO	go_process	double-strand break repair via nonhomologous end joining	0.496815	0.697529	0.0678338	0.2844	0.977295	56	7158;5591;22992;8924;3980;7468;9656;2547;51720;79840
GPNMBKO_vs_NT11_24h_DMSO	go_process	drug transmembrane transport	0.327711	0.577194	0.11524	-0.380949	-1.09291	17	6581;10682;5243;9429;55754
GPNMBKO_vs_NT11_24h_DMSO	go_process	early endosome to Golgi transport	0.127886	0.36034	0.164406	0.576618	1.357	11	6836;3998;29886;54732;7109;64145;6811
GPNMBKO_vs_NT11_24h_DMSO	go_process	early endosome to late endosome transport	0.186869	0.441477	0.129443	0.4462	1.25792	22	2316;2013;84079;25930;22853;23317;29911
GPNMBKO_vs_NT11_24h_DMSO	go_process	eating behavior	0.646362	0.795497	0.0580984	0.323431	0.851992	16	7345;6774;1636
GPNMBKO_vs_NT11_24h_DMSO	go_process	electron transport chain	0.133648	0.370624	0.15017	0.366704	1.26979	59	444;231;4017;4199;26227;8974;7358;217
GPNMBKO_vs_NT11_24h_DMSO	go_process	embryo development	0.04272	0.204208	0.321776	0.410091	1.44884	65	5238;7167;7049;3084;6548;3340;10584;90;91;7042;56034;7043;7056;116039;23095;7543;7248;3064;2057;9569;57003;9093
GPNMBKO_vs_NT11_24h_DMSO	go_process	embryo implantation	7.6321e-06	0.000625069	0.593325	0.646014	2.10292	43	5328;4313;2192;3490;6781;3912;5467;7048;5743;2013;3690;3976;8614;7004;6696;8289;10155
GPNMBKO_vs_NT11_24h_DMSO	go_process	embryonic body morphogenesis	0.542986	0.727833	0.0813027	-0.379691	-0.930486	10	7020
GPNMBKO_vs_NT11_24h_DMSO	go_process	embryonic brain development	0.0636833	0.246843	0.234393	0.565514	1.46799	15	6535;2020;54806;5116;57545;55274;9968;6134;2019;6434;9742
GPNMBKO_vs_NT11_24h_DMSO	go_process	embryonic camera-type eye development	0.609589	0.768082	0.0756946	-0.337907	-0.875197	12	8854;5308;220;157506
GPNMBKO_vs_NT11_24h_DMSO	go_process	embryonic camera-type eye morphogenesis	0.218085	0.48317	0.122108	0.518516	1.25373	12	6909;28996;4040;6935;2295;7855;6667;204851
GPNMBKO_vs_NT11_24h_DMSO	go_process	embryonic cranial skeleton morphogenesis	0.00575213	0.067622	0.407018	0.554995	1.69148	31	6495;4088;10736;5396;860;51804;7048;51450;5156;117581;7291;6913;9775
GPNMBKO_vs_NT11_24h_DMSO	go_process	embryonic digestive tract development	0.0155788	0.110309	0.38073	0.643979	1.67167	15	5919;2294;6299;91461;2736;5915;7042;64220;2295
GPNMBKO_vs_NT11_24h_DMSO	go_process	embryonic digestive tract morphogenesis	0.211704	0.47287	0.122108	0.481115	1.2489	15	2294;10736;6943;5156
GPNMBKO_vs_NT11_24h_DMSO	go_process	embryonic digit morphogenesis	0.00359822	0.0512109	0.431708	0.485539	1.69177	61	51776;4488;6909;2697;6299;1889;4040;2736;60529;4038;7289;3207;1387;4920;7291;9241;116039
GPNMBKO_vs_NT11_24h_DMSO	go_process	embryonic foregut morphogenesis	0.125	0.356294	0.166934	0.58546	1.35959	10	2294;4088;116113
GPNMBKO_vs_NT11_24h_DMSO	go_process	embryonic forelimb morphogenesis	0.212625	0.474064	0.119348	0.401222	1.22282	31	4488;775;860;4040;60529;2122;3207;3209;7291;116039
GPNMBKO_vs_NT11_24h_DMSO	go_process	embryonic heart tube development	0.361179	0.604761	0.110122	-0.36122	-1.05466	19	6926;2626;9421;6546;1499
GPNMBKO_vs_NT11_24h_DMSO	go_process	embryonic hemopoiesis	0.265101	0.525814	0.105521	0.431048	1.16923	18	3091;7048;4297;7994;5469;2323;4254;861;57690
GPNMBKO_vs_NT11_24h_DMSO	go_process	embryonic hindlimb morphogenesis	0.0625	0.24375	0.231127	0.486414	1.43306	26	4488;4040;60529;2122;6597;5915;5307;7291;5469;5916;116039;3899;4851
GPNMBKO_vs_NT11_24h_DMSO	go_process	embryonic limb morphogenesis	0.013568	0.104177	0.38073	0.472315	1.57254	49	4488;2260;26585;5396;5727;4040;56603;2201;4853;4038;51450;3207;7042;3226;8092;3206;7291;4851
GPNMBKO_vs_NT11_24h_DMSO	go_process	embryonic morphogenesis	0.529813	0.718009	0.0679923	0.355444	0.946036	17	51339;2321;6935;9839;2247
GPNMBKO_vs_NT11_24h_DMSO	go_process	embryonic organ development	0.00325353	0.0488555	0.431708	0.531364	1.7287	44	5159;6657;7477;7005;5727;7003;677;7004;196528;6608;7067;5426;2071;7068;5887;8463;29924;57690;9968;29072;5930
GPNMBKO_vs_NT11_24h_DMSO	go_process	embryonic pattern specification	0.22913	0.494886	0.118815	0.52022	1.22428	11	4088;23314;4040
GPNMBKO_vs_NT11_24h_DMSO	go_process	embryonic placenta development	0.464765	0.680009	0.0738053	0.346296	0.995462	24	2034;3091;5310;405;5469;1956;25831;2624;3297;6667;1437;1051
GPNMBKO_vs_NT11_24h_DMSO	go_process	embryonic skeletal system development	0.667224	0.809166	0.0560596	0.276912	0.867705	36	23213;1277;55959;9241;3203;23169;3202;3200;7703;92;5125;6667
GPNMBKO_vs_NT11_24h_DMSO	go_process	embryonic skeletal system morphogenesis	0.166667	0.416467	0.134273	0.374792	1.24208	48	6495;10736;1301;5396;23314;51804;60529;51450;3339;6935;5156;8092;7291;3204;116039;55252;3203;1954;6913;3202;3200;3201;7703
GPNMBKO_vs_NT11_24h_DMSO	go_process	endocardial cushion development	0.0642857	0.246843	0.237794	0.641162	1.48894	10	7057;2294;2078;659;4851
GPNMBKO_vs_NT11_24h_DMSO	go_process	endocardial cushion morphogenesis	0.0104416	0.0908453	0.38073	0.659698	1.71248	15	6909;90;7042;2022;7291;9241;4851;94;6662
GPNMBKO_vs_NT11_24h_DMSO	go_process	endochondral ossification	0.0204581	0.12955	0.352488	0.564881	1.62381	24	249;1277;1305;860;2296;3339
GPNMBKO_vs_NT11_24h_DMSO	go_process	endocrine pancreas development	0.0314495	0.170577	0.321776	-0.588852	-1.60892	15	5140;3570;6659;2308;301;2696
GPNMBKO_vs_NT11_24h_DMSO	go_process	endocytic recycling	0.0439189	0.205888	0.282013	0.52013	1.50387	25	30846;2213;5872;55275;30844;85377;25930;22853;57706;57724
GPNMBKO_vs_NT11_24h_DMSO	go_process	endocytosis	0.00116136	0.0256792	0.45506	0.390718	1.58367	172	4864;84918;857;4035;4040;3092;7037;25;30846;9902;7436;7804;4038;351;8527;261729;23677;1173;23301;4360;29967;274;273;29886;9372;85439;10211;161;1785;1808;10079;85377;9322;1601;23307;57706;3949;83871;51479;26130;1759;160;79890;115548;287;4691;4830;58513;29924;1454;8685;57534;84251;51429;29911
GPNMBKO_vs_NT11_24h_DMSO	go_process	endoderm development	0.164452	0.411884	0.138022	0.41794	1.27377	31	3915;4088;53918;2131;284;26057;9241;1601;4851;57690;285;9968;7040;1482;3227;3065
GPNMBKO_vs_NT11_24h_DMSO	go_process	endoderm formation	0.0322783	0.172784	0.321776	-0.618222	-1.60123	12	22943;2626;1843;1499
GPNMBKO_vs_NT11_24h_DMSO	go_process	endodermal cell differentiation	0.00216695	0.0393656	0.431708	0.624356	1.83946	26	1303;1291;4313;2335;3678;1301;3909;3679;3912;3624;3685
GPNMBKO_vs_NT11_24h_DMSO	go_process	endoplasmic reticulum calcium ion homeostasis	0.141119	0.381741	0.184706	-0.473075	-1.31562	16	5664;581;54499;9709;5663;7009;58515;596
GPNMBKO_vs_NT11_24h_DMSO	go_process	endoplasmic reticulum mannose trimming	0.943782	0.975136	0.0409884	0.227273	0.6049	17	56886;84447;10956;7316;6400;91445;7311;11253;10299
GPNMBKO_vs_NT11_24h_DMSO	go_process	endoplasmic reticulum organization	0.369932	0.607377	0.0862866	0.368625	1.06582	25	29927;9919;3998;89866;3064;57003
GPNMBKO_vs_NT11_24h_DMSO	go_process	endoplasmic reticulum unfolded protein response	0.155698	0.401839	0.1396	0.37313	1.24231	49	90993;64764;7494;56886;84447;8720;8614;1491;7415;3309;2081;55829;10488
GPNMBKO_vs_NT11_24h_DMSO	go_process	endosomal transport	0.712251	0.832634	0.0791317	-0.224044	-0.886204	70	728113;64129;27065;25978;84661;51652;9525;8301;7454;55745;23325;63915;51510;10890
GPNMBKO_vs_NT11_24h_DMSO	go_process	endosomal vesicle fusion	0.275	0.534976	0.10714	0.508209	1.18019	10	51479;64145;27183;55823;23339
GPNMBKO_vs_NT11_24h_DMSO	go_process	endosome organization	0.0269145	0.155965	0.352488	-0.424014	-1.48101	38	728113;25978;259173;5868;9525;10228;55111;55361;23325;55353;5869;55654;57403;144717
GPNMBKO_vs_NT11_24h_DMSO	go_process	endosome to lysosome transport	0.896721	0.950084	0.0415718	0.218882	0.710538	42	66008;388;22898;10042;63971;9146;56112;23295
GPNMBKO_vs_NT11_24h_DMSO	go_process	endosome to melanosome transport	0.501786	0.700504	0.0730744	0.417825	0.970297	10	8907;84079;8943;967
GPNMBKO_vs_NT11_24h_DMSO	go_process	endothelial cell activation	0.941071	0.974709	0.0432769	0.258532	0.600379	10	168667;10419;94
GPNMBKO_vs_NT11_24h_DMSO	go_process	endothelial cell differentiation	0.158371	0.404488	0.166934	-0.538703	-1.32017	10	7852;3215;3791
GPNMBKO_vs_NT11_24h_DMSO	go_process	endothelial cell migration	0.0309242	0.1696	0.352488	0.523207	1.57993	30	25960;7422;2191;1012;26585;4017;25;5829;1803;3685;8829;1545
GPNMBKO_vs_NT11_24h_DMSO	go_process	endothelial cell morphogenesis	0.172291	0.422475	0.1396	0.5497	1.29365	11	6781;8985;4233;3209
GPNMBKO_vs_NT11_24h_DMSO	go_process	endothelial cell proliferation	0.688222	0.818475	0.0701132	-0.317091	-0.83438	13	335;5613
GPNMBKO_vs_NT11_24h_DMSO	go_process	energy homeostasis	0.776596	0.877689	0.0517405	0.317633	0.768011	12	6774;64784
GPNMBKO_vs_NT11_24h_DMSO	go_process	energy reserve metabolic process	0.2875	0.54483	0.104344	0.50233	1.16654	10	9945;2673;6285;2475
GPNMBKO_vs_NT11_24h_DMSO	go_process	entrainment of circadian clock by photoperiod	0.790361	0.884298	0.0653834	-0.269219	-0.772368	17	3398;26224;9099;5501
GPNMBKO_vs_NT11_24h_DMSO	go_process	entry of bacterium into host cell	0.483929	0.690665	0.0749279	0.423351	0.983129	10	4233;867;1500;7316
GPNMBKO_vs_NT11_24h_DMSO	go_process	ephrin receptor signaling pathway	0.285496	0.543803	0.095288	0.307456	1.11518	76	4313;4916;8997;5063;1173;2534;10552;161;1123;23294;25791;163;71;5781;2050;10451;1759;4318;160
GPNMBKO_vs_NT11_24h_DMSO	go_process	epidermal growth factor receptor signaling pathway	0.350794	0.597718	0.0857844	0.316691	1.07544	53	2069;25;8527;5829;5781;1956;8826;867;2059;6662;2242;207;5747;5335;2060;7040;5170
GPNMBKO_vs_NT11_24h_DMSO	go_process	epidermis development	0.0618893	0.242197	0.231127	0.436443	1.42712	45	2252;3480;3909;5727;5351;5454;5467;488;26160;5465;1294;1956;4851
GPNMBKO_vs_NT11_24h_DMSO	go_process	epithelial cell differentiation	0.280255	0.539765	0.0988903	0.326624	1.12239	56	6495;7422;1508;1645;5339;5230;6943;230;7041;3958;873;3189;27284;3921;1374;1200;967;2535;50674;6899;55011;1282;8321;1066;7416
GPNMBKO_vs_NT11_24h_DMSO	go_process	epithelial cell morphogenesis	0.0350809	0.184569	0.321776	0.627188	1.58224	14	23022;2195;3274;23094;353116
GPNMBKO_vs_NT11_24h_DMSO	go_process	epithelial cell proliferation	0.90724	0.954233	0.0558265	-0.258387	-0.633214	10	1296;5663;3815
GPNMBKO_vs_NT11_24h_DMSO	go_process	epithelial cilium movement	0.579965	0.748411	0.0650878	0.365269	0.910487	13	25911;27148;26256;25981;54986;55036;53340;122481
GPNMBKO_vs_NT11_24h_DMSO	go_process	epithelial to mesenchymal transition	0.0311664	0.17009	0.352488	0.474795	1.49507	37	3082;6615;4017;3091;7049;2316;7042;9241;9322;10155;4851;3516;2295
GPNMBKO_vs_NT11_24h_DMSO	go_process	epithelial to mesenchymal transition involved in endocardial cushion formation	0.0857143	0.292907	0.204295	0.620814	1.44169	10	4488;6615;2022;4851;3516
GPNMBKO_vs_NT11_24h_DMSO	go_process	epithelial tube branching involved in lung morphogenesis	0.354561	0.601354	0.0897105	0.421392	1.09387	15	2294;6657
GPNMBKO_vs_NT11_24h_DMSO	go_process	error-free translesion synthesis	0.97651	0.994987	0.0387167	0.208228	0.564825	18	55666;7415
GPNMBKO_vs_NT11_24h_DMSO	go_process	error-prone translesion synthesis	0.968067	0.991059	0.0391956	0.200053	0.547785	19	10459;7316;5981;7311;5980;6117;51426;6233;5984;5427;11201;51455;6118;5982;5985;6119;340533;5983;5111
GPNMBKO_vs_NT11_24h_DMSO	go_process	erythrocyte development	0.110733	0.331388	0.173748	0.518698	1.38055	17	2539;23210;6722;4891;5469
GPNMBKO_vs_NT11_24h_DMSO	go_process	erythrocyte differentiation	0.0153539	0.109944	0.38073	0.487401	1.58567	44	9843;3718;28996;2034;4779;3313;3624;94081;118;55904;7067;8444
GPNMBKO_vs_NT11_24h_DMSO	go_process	erythrocyte homeostasis	0.39726	0.630943	0.0995791	-0.392592	-1.01684	12	3216;558;3162
GPNMBKO_vs_NT11_24h_DMSO	go_process	erythrocyte maturation	0.948214	0.977944	0.0429311	0.253556	0.588822	10	2539
GPNMBKO_vs_NT11_24h_DMSO	go_process	establishment of cell polarity	0.0342851	0.181941	0.321776	0.47635	1.48523	35	3480;5310;166336;9638;83700;9826;55083;4133;84446;60412
GPNMBKO_vs_NT11_24h_DMSO	go_process	establishment of endothelial barrier	0.313539	0.566029	0.11725	-0.404277	-1.1046	15	7430;26051;5906;5908;2889
GPNMBKO_vs_NT11_24h_DMSO	go_process	establishment of endothelial intestinal barrier	0.847222	0.916742	0.0601186	-0.273639	-0.732757	14	50848;9414
GPNMBKO_vs_NT11_24h_DMSO	go_process	establishment of epithelial cell apical/basal polarity	0.355658	0.602241	0.10714	-0.413592	-1.08831	13	7430;9368
GPNMBKO_vs_NT11_24h_DMSO	go_process	establishment of epithelial cell polarity	0.234079	0.497593	0.11524	0.471913	1.22502	15	2697;23094;55691
GPNMBKO_vs_NT11_24h_DMSO	go_process	establishment of mitotic spindle orientation	0.563025	0.741744	0.0643583	0.337015	0.922815	19	55755;4926;81565;9181;1639;3064;5048
GPNMBKO_vs_NT11_24h_DMSO	go_process	establishment of planar polarity	0.04632	0.208166	0.321776	0.594598	1.54349	15	79633;5754;8642;9620;7840;7976
GPNMBKO_vs_NT11_24h_DMSO	go_process	establishment of protein localization	0.308197	0.562167	0.0949752	0.335717	1.08981	42	3837;4163;25;2316;8516;5578;3673;7415;55829;90102
GPNMBKO_vs_NT11_24h_DMSO	go_process	establishment or maintenance of cell polarity	0.569307	0.742604	0.0835991	-0.283421	-0.93157	30	6693;3987;84552;6624
GPNMBKO_vs_NT11_24h_DMSO	go_process	establishment or maintenance of epithelial cell apical/basal polarity	0.0421797	0.203738	0.321776	0.599842	1.5571	15	23255;166336;2195
GPNMBKO_vs_NT11_24h_DMSO	go_process	estrogen metabolic process	0.571754	0.744857	0.078921	-0.358506	-0.905968	11	25976;59338;7923;6783
GPNMBKO_vs_NT11_24h_DMSO	go_process	estrous cycle	0.0154377	0.109944	0.38073	0.57378	1.64939	24	5168;3480;216;5764;9612;1545;2064;3037;3312;8648
GPNMBKO_vs_NT11_24h_DMSO	go_process	excitatory postsynaptic potential	0.613232	0.769908	0.0810802	-0.261222	-0.924827	41	5025;4208;2898;409;120892;6622;116444;134;23542
GPNMBKO_vs_NT11_24h_DMSO	go_process	excretion	0.0681431	0.255902	0.224966	0.549719	1.46311	17	5455;136;55243;10725;1601
GPNMBKO_vs_NT11_24h_DMSO	go_process	execution phase of apoptosis	0.585	0.751464	0.0826646	-0.27905	-0.922516	31	51765;6304;839;27443;8837;27113;150209;51347;836;10134;834;841;27429;2339
GPNMBKO_vs_NT11_24h_DMSO	go_process	exit from mitosis	0.835106	0.909511	0.0484088	0.292168	0.706438	12	2059;23332;27338;91782;27243;11065;6152
GPNMBKO_vs_NT11_24h_DMSO	go_process	exocytosis	0.167614	0.416829	0.125033	0.315065	1.192	98	64005;8492;6347;8618;54843;134957;6804;10652;200081;3055;201294;3996;4628;399979;4644;5873;60412;9783;6812;6616;6352;5127;10564;94121
GPNMBKO_vs_NT11_24h_DMSO	go_process	exonucleolytic nuclear-transcribed mRNA catabolic process involved in deadenylation-dependent decay	0.684746	0.818298	0.0554793	0.274626	0.845024	33	219988;51013;9652;55802;23404;6499;23016;23644;22894;80153;57819;115024;5393;10767
GPNMBKO_vs_NT11_24h_DMSO	go_process	exploration behavior	0.182232	0.435549	0.155242	-0.510187	-1.28928	11	3675;347730;22941;18;120892;4287;1620
GPNMBKO_vs_NT11_24h_DMSO	go_process	extracellular matrix disassembly	0.00315509	0.0486797	0.431708	0.497052	1.70804	56	4313;2335;2200;3915;7076;4811;960;3909;2201;7077;285590;5045;3339;222663;1634;649;10211;2022;6696;4317;9507;4318;3914;4312;5654;101
GPNMBKO_vs_NT11_24h_DMSO	go_process	extracellular matrix organization	4.11318e-19	1.01061e-15	1.13309	0.635749	2.57561	171	3910;10631;1293;22795;11117;1307;1291;1404;7373;1292;7057;633;2335;2200;2294;7058;3678;7412;2192;1462;8038;1277;3915;25903;1278;3672;4811;7837;7087;4982;960;9644;1301;1305;3371;10516;3909;1281;3679;602;3913;3912;4921;1290;85301;2201;50509;83700;351;1298;5045;3339;3690;8516;81621;8728;6597;3685;1289;8515;5054;5156;4015;3958;1634;3383;4763;7042;54507;4148;6696;3673;22801;2247;4016
GPNMBKO_vs_NT11_24h_DMSO	go_process	extrinsic apoptotic signaling pathway	0.699248	0.824797	0.0734381	-0.246613	-0.872133	40	3856;3570;3875;581;81537
GPNMBKO_vs_NT11_24h_DMSO	go_process	extrinsic apoptotic signaling pathway in absence of ligand	0.9925	0.998724	0.0562941	-0.162539	-0.53734	31	64112;581;9445;3479
GPNMBKO_vs_NT11_24h_DMSO	go_process	extrinsic apoptotic signaling pathway via death domain receptors	0.288835	0.54483	0.124434	-0.328184	-1.10748	33	6272;282991;64112;581;11337
GPNMBKO_vs_NT11_24h_DMSO	go_process	eye development	0.0789474	0.277196	0.204295	0.46815	1.38691	27	91851;28996;6657;2296;285590;7042;23094;84287;658
GPNMBKO_vs_NT11_24h_DMSO	go_process	eye photoreceptor cell development	0.262411	0.524786	0.109684	0.491009	1.18722	12	7422;4647;54806
GPNMBKO_vs_NT11_24h_DMSO	go_process	eyelid development in camera-type eye	0.142105	0.382423	0.154191	0.524128	1.32224	14	3624;6722;58508;7291;116039;1956;64220
GPNMBKO_vs_NT11_24h_DMSO	go_process	face development	0.403941	0.637024	0.103197	-0.352519	-1.02302	18	3213;8854;7763;220;55636
GPNMBKO_vs_NT11_24h_DMSO	go_process	face morphogenesis	0.0296705	0.165683	0.352488	0.475923	1.49863	37	4313;1277;444;29123;4040;5156;7042;117581;7994;7043;5781;9241;23384;64220
GPNMBKO_vs_NT11_24h_DMSO	go_process	fat cell differentiation	0.550143	0.734222	0.0937465	-0.236571	-0.962005	78	1050;2876;338557;8013;595;4091;2308;583;8905;1959;30812
GPNMBKO_vs_NT11_24h_DMSO	go_process	fatty acid beta-oxidation	0.0695876	0.257312	0.276501	-0.387664	-1.4013	45	39;34;37;1666;10449;1376;10455;2170;3033;5828;1632;4706;549;3295;1891;8309;56898;55862
GPNMBKO_vs_NT11_24h_DMSO	go_process	fatty acid beta-oxidation using acyl-CoA dehydrogenase	0.0854503	0.292819	0.234393	-0.546946	-1.43921	13	34;37;2109;3712;8309;35
GPNMBKO_vs_NT11_24h_DMSO	go_process	fatty acid beta-oxidation using acyl-CoA oxidase	0.789352	0.883571	0.0635008	-0.291944	-0.781775	14	10455;23600;3295;8309
GPNMBKO_vs_NT11_24h_DMSO	go_process	fatty acid biosynthetic process	0.526738	0.716827	0.0922597	-0.258958	-0.959	52	4023;54988;5564;5742;7923;51422;51495;9415;54995;4706;401494;84869;11343;55825;127281;51144
GPNMBKO_vs_NT11_24h_DMSO	go_process	fatty acid catabolic process	0.428241	0.654345	0.0959207	-0.379483	-1.01619	14	37;64900;10455;23175
GPNMBKO_vs_NT11_24h_DMSO	go_process	fatty acid homeostasis	0.740319	0.849983	0.0658312	-0.312901	-0.790723	11	51085;348
GPNMBKO_vs_NT11_24h_DMSO	go_process	fatty acid metabolic process	0.00968519	0.0865328	0.38073	-0.328192	-1.44316	128	3988;6307;54988;5564;5742;34;2167;37;7148;6309;64900;1666;10449;1376;84266;948;2182;7923;51422;2170;11313;51084;3033;51495;10998;6622;1632;117145;9415;23600;54995;4706;401494;84869;10434;11343;55825;3295;127281;1891;8309;1528
GPNMBKO_vs_NT11_24h_DMSO	go_process	fatty acid oxidation	0.274823	0.534976	0.10673	0.486118	1.17539	12	5467;114757
GPNMBKO_vs_NT11_24h_DMSO	go_process	fatty acid transport	0.728055	0.840477	0.0533478	0.305434	0.79286	15	5467;5465;2180;51703;84879
GPNMBKO_vs_NT11_24h_DMSO	go_process	feeding behavior	0.221053	0.486237	0.120433	0.487773	1.23053	14	4915;79924;2534;8862;7371;64220;2847
GPNMBKO_vs_NT11_24h_DMSO	go_process	female gonad development	0.313131	0.565709	0.0956031	0.394947	1.11343	22	1004;6422;5054;5156
GPNMBKO_vs_NT11_24h_DMSO	go_process	female pregnancy	0.0484115	0.212405	0.252961	0.36958	1.35204	85	1307;4313;7422;2260;6513;7005;133;2355;8877;5228;5339;6424;10135;1636;790;7042;3673;3315;7043;7056
GPNMBKO_vs_NT11_24h_DMSO	go_process	fertilization	0.751645	0.857205	0.0497903	0.274037	0.807361	26	3685;7026;25945;8531;7543;11315;55295;582
GPNMBKO_vs_NT11_24h_DMSO	go_process	fibrinolysis	0.271429	0.532243	0.107972	0.509823	1.18394	10	5328;5054;5055;302
GPNMBKO_vs_NT11_24h_DMSO	go_process	fibroblast growth factor receptor signaling pathway	0.0278773	0.158552	0.352488	0.420812	1.45882	60	2252;2260;79633;53834;3340;5430;4670;2247;5781;23543;3178;8826;200734;867;5725;23768;7316;5432;2591;1490;2962;5438;2963;5595;5441;3187;161742;2264;7311;23064
GPNMBKO_vs_NT11_24h_DMSO	go_process	fibroblast migration	0.125887	0.357741	0.165657	0.565141	1.36646	12	7145;4856;8394;199953;8879;3611
GPNMBKO_vs_NT11_24h_DMSO	go_process	filopodium assembly	0.360097	0.604581	0.109684	-0.380101	-1.05706	16	7430;3655
GPNMBKO_vs_NT11_24h_DMSO	go_process	flagellated sperm motility	0.357868	0.604581	0.112843	-0.327261	-1.05221	27	7490;151195;493
GPNMBKO_vs_NT11_24h_DMSO	go_process	focal adhesion assembly	0.0419463	0.203738	0.287857	0.526255	1.51277	24	10395;5796;5829;7070;10979;87;3685;3673
GPNMBKO_vs_NT11_24h_DMSO	go_process	folic acid metabolic process	0.22335	0.488115	0.11725	0.465488	1.2262	16	160428;6472;25902;10797
GPNMBKO_vs_NT11_24h_DMSO	go_process	forebrain development	0.00390606	0.0541129	0.431708	0.468053	1.65889	67	374946;9201;7025;10395;4854;6657;4040;4781;85416;9612;351;3340;2122;2534;6597;2909;6935;6722;6751;57591;7026;9241;8289;4851;3312
GPNMBKO_vs_NT11_24h_DMSO	go_process	formation of translation preinitiation complex	0.262411	0.524786	0.109684	0.490643	1.18633	12	7458;8668;8665;1939;90381
GPNMBKO_vs_NT11_24h_DMSO	go_process	gamete generation	0.998279	0.99971	0.0388759	0.168633	0.437745	15	23399;4086;10468;2177;199720;150365;2649;7707;10927;2176;55120;474343;254394;7473;139886
GPNMBKO_vs_NT11_24h_DMSO	go_process	gamma-aminobutyric acid signaling pathway	0.783133	0.881428	0.0658312	-0.270855	-0.777062	17	9568;2558;23228;2562;5334
GPNMBKO_vs_NT11_24h_DMSO	go_process	gastrulation	0.149329	0.394241	0.146416	0.450593	1.29527	24	4088;7048;2131;90;6722;60626;8289;7290;3064;7296
GPNMBKO_vs_NT11_24h_DMSO	go_process	gastrulation with mouth forming second	0.0386605	0.1961	0.321776	0.566801	1.55202	19	8613;4040;51339;7358;9620;64324;90
GPNMBKO_vs_NT11_24h_DMSO	go_process	gene expression	0.988688	0.99856	0.0518458	-0.200283	-0.490823	10	4050;5027;355;64083;27040;4929
GPNMBKO_vs_NT11_24h_DMSO	go_process	gene silencing by RNA	0.275862	0.536229	0.101714	0.350363	1.13984	44	27327;1660;27161;23019;27044;57510;4343;51593;57690;143689;192669;8994;4849;4848;5936;10521;23112;54456;192670
GPNMBKO_vs_NT11_24h_DMSO	go_process	gene silencing by miRNA	0.373002	0.608485	0.0886261	0.464757	1.09375	11	27327;23019;4343;57690;8994
GPNMBKO_vs_NT11_24h_DMSO	go_process	generation of neurons	0.0492091	0.213671	0.271289	0.599285	1.49381	13	6495;2260;4040;51804;7042;1021
GPNMBKO_vs_NT11_24h_DMSO	go_process	generation of precursor metabolites and energy	0.313131	0.565709	0.121543	-0.307829	-1.08278	39	1050;291;10007;10975;2696;1345;2232;1327;5257;5504;434;2235;1337
GPNMBKO_vs_NT11_24h_DMSO	go_process	germ cell development	0.647841	0.795497	0.0571259	0.290173	0.884369	31	6387;90;2475;5914;7543;4254;5048;285;207
GPNMBKO_vs_NT11_24h_DMSO	go_process	glial cell differentiation	0.432014	0.656256	0.078921	0.39916	1.03616	15	716;4781;3084;1840;2247;2064;4851
GPNMBKO_vs_NT11_24h_DMSO	go_process	glial cell migration	0.243339	0.506682	0.114751	0.513768	1.20909	11	2335;1462;7042;6357
GPNMBKO_vs_NT11_24h_DMSO	go_process	global genome nucleotide-excision repair	0.9225	0.963273	0.0597318	-0.208429	-0.68905	31	8450;1643;7341;6612;6613;7334;85015;7336;1069;7329;9978;2967;7507
GPNMBKO_vs_NT11_24h_DMSO	go_process	gluconeogenesis	0.0186376	0.122779	0.352488	0.520646	1.60203	33	2026;2023;2821;7167;2597;5236;468;5106;5230;230;226;8604;5223
GPNMBKO_vs_NT11_24h_DMSO	go_process	glucose homeostasis	0.0725689	0.26144	0.199915	0.354583	1.32437	91	3667;775;3091;2821;5727;9612;6774;51704;7494;283450;4233;3569;5054;7840;51092;5604;5872;1725;5213;5781;773;83667;5836;4828;11315;59341
GPNMBKO_vs_NT11_24h_DMSO	go_process	glucose import	0.251131	0.513798	0.129443	-0.491114	-1.20354	10	6272;114134
GPNMBKO_vs_NT11_24h_DMSO	go_process	glucose metabolic process	0.477918	0.687858	0.0692836	0.288246	0.990053	55	3099;7167;5236;5315;5467;2539;283450;5163;5465
GPNMBKO_vs_NT11_24h_DMSO	go_process	glucose transmembrane transport	0.047801	0.210793	0.321776	0.646109	1.52054	11	6515;6513;6518;81031
GPNMBKO_vs_NT11_24h_DMSO	go_process	glucose transport	0.105705	0.326431	0.176694	0.513889	1.39394	18	6515;6513;5467;6518;81031;1909
GPNMBKO_vs_NT11_24h_DMSO	go_process	glutamate metabolic process	0.410526	0.64359	0.0826646	0.413792	1.04389	14	2730;5832;2678;2752
GPNMBKO_vs_NT11_24h_DMSO	go_process	glutamate secretion	0.54902	0.733443	0.0850427	-0.307081	-0.926466	22	22999;2744;320;6507;6857;10755;9256;4646;54407
GPNMBKO_vs_NT11_24h_DMSO	go_process	glutamine metabolic process	0.0136355	0.104369	0.38073	0.633376	1.68577	17	1503;26227;9945;440;5198;2673;790
GPNMBKO_vs_NT11_24h_DMSO	go_process	glutathione biosynthetic process	0.347979	0.59566	0.0919686	0.441222	1.09981	13	2730;79094;2678;2687
GPNMBKO_vs_NT11_24h_DMSO	go_process	glutathione derivative biosynthetic process	0.710843	0.832083	0.0544556	0.31146	0.808504	15	4257;2947
GPNMBKO_vs_NT11_24h_DMSO	go_process	glutathione metabolic process	0.279703	0.539427	0.128143	-0.321594	-1.11148	36	2729;2878;2876;2739;3029;7915;9446;23474;2936
GPNMBKO_vs_NT11_24h_DMSO	go_process	glycerophospholipid biosynthetic process	0.170843	0.421336	0.160801	-0.514824	-1.301	11	27132;84188;8895
GPNMBKO_vs_NT11_24h_DMSO	go_process	glycogen biosynthetic process	0.672819	0.811628	0.0558265	0.303391	0.847759	21	2997;5236;2632;208;8864;7316;207
GPNMBKO_vs_NT11_24h_DMSO	go_process	glycogen catabolic process	0.622871	0.776174	0.077884	-0.316937	-0.881399	16	55276;153;283209;5837;5257;2548
GPNMBKO_vs_NT11_24h_DMSO	go_process	glycogen metabolic process	0.474576	0.687858	0.0732559	0.323626	0.995797	33	3572;2997;79660;2632
GPNMBKO_vs_NT11_24h_DMSO	go_process	glycolytic process	9.18167e-07	0.00012533	0.659444	0.770891	2.27118	26	3099;3939;2026;2023;2821;3101;7167;2597;5236;5315;3098;5230;230;226;5223;5213
GPNMBKO_vs_NT11_24h_DMSO	go_process	glycoprotein metabolic process	0.817768	0.89739	0.0610364	-0.295464	-0.746658	11	256435;23071
GPNMBKO_vs_NT11_24h_DMSO	go_process	glycosaminoglycan biosynthetic process	0.0041804	0.0573813	0.407018	0.547146	1.71448	36	6382;5159;64131;2817;9394;10082;3340;7358;3339;2132;2131;6385;9672;26035
GPNMBKO_vs_NT11_24h_DMSO	go_process	glycosaminoglycan catabolic process	0.151007	0.39597	0.145516	0.448226	1.28847	24	6382;2817;10082;3339;6385;9672
GPNMBKO_vs_NT11_24h_DMSO	go_process	glycosaminoglycan metabolic process	0.000718847	0.0191979	0.477271	0.630712	1.88055	28	633;6382;1462;64131;2817;10082;3340;2296;3339;6385;1634;9672
GPNMBKO_vs_NT11_24h_DMSO	go_process	glycosphingolipid metabolic process	0.0470551	0.209446	0.321776	-0.401137	-1.42018	41	2760;340075;5660;427;83850;256435;581;285362;2581;3073;7357;3815;153642;8706;2717
GPNMBKO_vs_NT11_24h_DMSO	go_process	granulocyte differentiation	0.278281	0.537528	0.122108	-0.47859	-1.17285	10	1050;1588;161882
GPNMBKO_vs_NT11_24h_DMSO	go_process	growth	0.52305	0.71317	0.0706196	0.396506	0.958718	12	7422;2475;6294;84620;80207
GPNMBKO_vs_NT11_24h_DMSO	go_process	hair follicle development	0.121622	0.352387	0.164406	0.424441	1.32338	35	60529;4038;9620;3624;5970;135228;91;7042;1956;7976;324;5154;9079;7022;4282;6662;55366
GPNMBKO_vs_NT11_24h_DMSO	go_process	hair follicle morphogenesis	0.431373	0.656256	0.0988903	-0.344151	-1.01588	20	3488;864;1499;1515;94234
GPNMBKO_vs_NT11_24h_DMSO	go_process	head development	0.411248	0.64359	0.0826646	0.421359	1.0503	13	2736;1909;116039;5116;64220
GPNMBKO_vs_NT11_24h_DMSO	go_process	heart contraction	0.510251	0.705904	0.0850427	-0.375591	-0.949144	11	2876;10345;6445
GPNMBKO_vs_NT11_24h_DMSO	go_process	heart development	3.22298e-07	5.27924e-05	0.674963	0.446017	1.87409	237	4313;6091;2200;5077;2294;7412;1462;80114;2697;775;6196;6299;4916;8828;1889;1281;2997;5310;133;5467;5764;3084;2736;7436;5754;7003;7048;3340;2296;116113;5591;285590;23509;5066;23210;8728;6597;2300;7421;90;10581;6722;93649;8829;2033;4015;4763;790;677;26160;5604;7042;4776;4628;2022;5465;1909;2064;163;84287;5469;23054;185;1399;5781;5463;10052;4851;282996;83605;6678;55252;3516;64220;57545;6717;7159;4318;1855;5605;57167
GPNMBKO_vs_NT11_24h_DMSO	go_process	heart looping	0.0522979	0.221928	0.248911	0.424433	1.42498	50	6909;4088;2697;3091;4040;4853;7048;22992;6722;26160;2022;28514;6608;54806;4851;3516
GPNMBKO_vs_NT11_24h_DMSO	go_process	heart morphogenesis	0.00773902	0.0763645	0.407018	0.486243	1.65122	53	6909;7422;1301;10395;79633;5727;7049;2316;9612;2296;8642;9031;1289;196528;7042;6608;7994;2050;171023;55252;2475;23768;2057;57178
GPNMBKO_vs_NT11_24h_DMSO	go_process	heart trabecula formation	0.0656028	0.249514	0.234393	0.602228	1.45614	12	2274;7049;6597;6722
GPNMBKO_vs_NT11_24h_DMSO	go_process	heart valve development	0.5	0.7	0.0857844	-0.392112	-0.960926	10	4091;4193
GPNMBKO_vs_NT11_24h_DMSO	go_process	hematopoietic progenitor cell differentiation	0.402458	0.635498	0.0766747	0.288363	1.03304	70	2009;6422;23215;285966;3624;255631;1938;5156;85439;1021;25942;54865;23094;54443;1793
GPNMBKO_vs_NT11_24h_DMSO	go_process	hematopoietic stem cell differentiation	0.232143	0.496249	0.118288	0.528785	1.22798	10	6422;10538;6722;1636;1021
GPNMBKO_vs_NT11_24h_DMSO	go_process	hematopoietic stem cell proliferation	0.490334	0.691988	0.0734381	0.391815	0.976657	13	2122;9733;8880;6423;861;10425;7474;6461
GPNMBKO_vs_NT11_24h_DMSO	go_process	heme biosynthetic process	0.884804	0.941517	0.0607719	-0.238367	-0.703621	20	210;51522;8724;51629;2235;7389;211;1355
GPNMBKO_vs_NT11_24h_DMSO	go_process	hemopoiesis	0.180516	0.432916	0.176694	-0.28498	-1.15886	78	9070;119;3791;3214;678;864;8763;25976;6710;57217;1499;6886;10682;5155;79641;8301;51218;3087;4643;10320;8462;3815;7010;2872
GPNMBKO_vs_NT11_24h_DMSO	go_process	hemostasis	0.340461	0.591328	0.0894367	0.368125	1.08456	26	2162;2821;2152;7035;308;2151;7056
GPNMBKO_vs_NT11_24h_DMSO	go_process	heparan sulfate proteoglycan biosynthetic process	0.00307109	0.0477574	0.431708	0.693505	1.82685	16	29940;64131;9394;3340;2132;2131;2137;26035;64132
GPNMBKO_vs_NT11_24h_DMSO	go_process	hepatocyte apoptotic process	0.0188742	0.123008	0.352488	-0.595809	-1.59547	14	3856;2934;3875
GPNMBKO_vs_NT11_24h_DMSO	go_process	heterophilic cell-cell adhesion via plasma membrane cell adhesion molecules	0.0547264	0.227674	0.248911	0.454877	1.45643	40	3678;7412;3897;55714;4162;79633;5789;57451;8642;3956;5818;10584;3383;120425
GPNMBKO_vs_NT11_24h_DMSO	go_process	heterotypic cell-cell adhesion	0.192771	0.448164	0.155242	-0.43852	-1.25808	17	3695;912;3681;3687;3689;64065;342035
GPNMBKO_vs_NT11_24h_DMSO	go_process	high-density lipoprotein particle remodeling	0.246606	0.509598	0.130777	-0.494642	-1.21219	10	335;344;348
GPNMBKO_vs_NT11_24h_DMSO	go_process	hindbrain development	0.0788591	0.277196	0.206588	0.534635	1.45021	18	2020;4781;5764;2736;2637;6597;7042;54806
GPNMBKO_vs_NT11_24h_DMSO	go_process	hindlimb morphogenesis	0.0225747	0.139713	0.352488	0.696629	1.61775	10	6299;5727;342184;5307;7291
GPNMBKO_vs_NT11_24h_DMSO	go_process	hippo signaling	0.0802676	0.280138	0.204295	0.468081	1.41347	30	79633;7005;25937;154810;7003;8642;7004
GPNMBKO_vs_NT11_24h_DMSO	go_process	hippocampus development	0.251149	0.513798	0.103197	0.316331	1.14442	75	3480;5167;7804;9638;166614;23135;55558;6722;23035;9839;4747;9241;3798;8648;5914;3190;22803;7248;4830;5048;5649;8892;582;8239;5901
GPNMBKO_vs_NT11_24h_DMSO	go_process	histone H2A acetylation	0.120482	0.350324	0.166934	0.527142	1.36838	15	8295;57634;9643;10856;8607;10902
GPNMBKO_vs_NT11_24h_DMSO	go_process	histone H2A monoubiquitination	0.527397	0.716833	0.0833634	-0.363208	-0.940728	12	8450;1643;84678
GPNMBKO_vs_NT11_24h_DMSO	go_process	histone H3 acetylation	0.529412	0.717861	0.0659816	0.288697	0.939774	43	10626;55689;6597;2033;27154;7994
GPNMBKO_vs_NT11_24h_DMSO	go_process	histone H3 deacetylation	0.911074	0.957446	0.0419082	0.231274	0.646244	21	51564;6421;9759;8864
GPNMBKO_vs_NT11_24h_DMSO	go_process	histone H3-K36 demethylation	0.180357	0.432916	0.13649	0.549117	1.27519	10	22992;23030;80853;84864
GPNMBKO_vs_NT11_24h_DMSO	go_process	histone H3-K4 methylation	0.619298	0.773965	0.0618406	0.348127	0.878237	14	55870;8085;4297;58508
GPNMBKO_vs_NT11_24h_DMSO	go_process	histone H3-K4 trimethylation	0.134251	0.370624	0.157403	0.514544	1.33568	15	4297;200424;23054;54790;9757;57673
GPNMBKO_vs_NT11_24h_DMSO	go_process	histone H3-K9 demethylation	0.00620501	0.0709102	0.407018	0.697265	1.75902	14	23030;23028;80853;51780;55806;5253;5927;55818;23133
GPNMBKO_vs_NT11_24h_DMSO	go_process	histone H4 acetylation	0.0655462	0.249514	0.227987	0.465842	1.42695	32	10626;8295;57634;2033;9643;10856;8607;8648;57673;10902
GPNMBKO_vs_NT11_24h_DMSO	go_process	histone H4 deacetylation	0.795737	0.887081	0.0507028	0.316922	0.745837	11	11176;9759
GPNMBKO_vs_NT11_24h_DMSO	go_process	histone H4-K16 acetylation	0.566387	0.742604	0.0640704	0.335623	0.919004	19	4297;3054;55683;79960
GPNMBKO_vs_NT11_24h_DMSO	go_process	histone H4-K5 acetylation	0.698795	0.824797	0.0552496	0.315231	0.818292	15	3054;55683;79960;10445;11091
GPNMBKO_vs_NT11_24h_DMSO	go_process	histone H4-K8 acetylation	0.698795	0.824797	0.0552496	0.315231	0.818292	15	3054;55683;79960;10445;11091
GPNMBKO_vs_NT11_24h_DMSO	go_process	histone acetylation	0.609349	0.768082	0.0602484	0.28572	0.905362	38	8295;2033;1387;7994;10856;10847;8607;9329;7703
GPNMBKO_vs_NT11_24h_DMSO	go_process	histone deacetylation	0.046549	0.208326	0.266351	0.43109	1.43528	49	1107;6907;6299;11176;23028;51564;51317;25942;9643;9759;10432
GPNMBKO_vs_NT11_24h_DMSO	go_process	histone deubiquitination	0.680851	0.81504	0.057853	0.350038	0.846364	12	8295
GPNMBKO_vs_NT11_24h_DMSO	go_process	histone lysine methylation	0.0605042	0.239386	0.237794	0.54623	1.49569	19	55870;2122;55904;80854;9757;93166;29072;54904;9869;79813;10919;6839;4221;79918;7799
GPNMBKO_vs_NT11_24h_DMSO	go_process	histone mRNA catabolic process	0.976852	0.994987	0.0534572	-0.197459	-0.52876	14	27257;64282;54512;167153;167227
GPNMBKO_vs_NT11_24h_DMSO	go_process	histone mRNA metabolic process	0.977169	0.994987	0.052805	-0.207274	-0.53685	12	22916;6637;6741;6635;84967;7884;6634;4686;6628;134353;25888;6636
GPNMBKO_vs_NT11_24h_DMSO	go_process	histone methylation	0.191919	0.447811	0.127505	0.444393	1.25282	22	10498;64324;3276;58508;2091;28989
GPNMBKO_vs_NT11_24h_DMSO	go_process	histone monoubiquitination	0.22695	0.492595	0.119348	0.513212	1.2409	12	9810;29128;56970;123169;56254;151636;54623
GPNMBKO_vs_NT11_24h_DMSO	go_process	histone phosphorylation	0.83659	0.910319	0.0484088	0.297559	0.70027	11	9031;415116;890;1017;5580;7786
GPNMBKO_vs_NT11_24h_DMSO	go_process	histone ubiquitination	0.83156	0.906855	0.0486034	0.294022	0.710921	12	10075;29128;56254;1911
GPNMBKO_vs_NT11_24h_DMSO	go_process	homeostasis of number of cells	0.718274	0.834815	0.0727141	-0.252618	-0.812218	27	84433;581;1000;161882;10472;5423
GPNMBKO_vs_NT11_24h_DMSO	go_process	homeostasis of number of cells within a tissue	0.105263	0.326431	0.175204	0.458973	1.35221	26	7373;7422;1435;4297;10000;118;6608;5781;2323
GPNMBKO_vs_NT11_24h_DMSO	go_process	homophilic cell adhesion via plasma membrane adhesion molecules	0.0369318	0.191306	0.282013	0.365508	1.40251	111	6091;1004;3897;1012;55714;79633;5310;22883;2195;8642;5818;9620;5099;56101;27020;56097;1952;56099;25945;1009;54510;56098;56104;56100;56109;56108;56103;56110;56113;56112;56107;56114;26025;56102;56111;56105;8641;9708;81607
GPNMBKO_vs_NT11_24h_DMSO	go_process	hormone-mediated signaling pathway	0.796134	0.88712	0.0501934	0.298226	0.743372	13	5781;7067;55818;9113;79602;23636
GPNMBKO_vs_NT11_24h_DMSO	go_process	humoral immune response	0.0278644	0.158552	0.352488	-0.453398	-1.4989	31	9308;54209;940;27242;4208;1880;3512;2217;5699;7942;29760
GPNMBKO_vs_NT11_24h_DMSO	go_process	hyaluronan catabolic process	0.0631579	0.245536	0.237794	0.573492	1.44678	14	960;23670;6548;57214;2247
GPNMBKO_vs_NT11_24h_DMSO	go_process	hyaluronan metabolic process	0.0603908	0.239386	0.245042	0.616232	1.45023	11	3082;5292;7422
GPNMBKO_vs_NT11_24h_DMSO	go_process	hydrogen ion transmembrane transport	0.0304457	0.16868	0.352488	-0.366845	-1.40519	60	114134;26503;10975;84329;4697;9550;8992;9167;1345;1349;9377;1327;113655;1347;1340;23530;4514;6834;1337;113235;23443;206358;1528;6550
GPNMBKO_vs_NT11_24h_DMSO	go_process	hydrogen peroxide catabolic process	0.218679	0.484049	0.140406	-0.492015	-1.24335	11	2878;2876;25824;10935
GPNMBKO_vs_NT11_24h_DMSO	go_process	hypothalamus development	0.451025	0.670804	0.0919686	-0.396289	-1.00145	11	581;1588;1394;6715;51176;22930
GPNMBKO_vs_NT11_24h_DMSO	go_process	immune response	0.00350072	0.0505957	0.431708	0.35656	1.47436	214	6387;715;5168;7057;3480;5167;4088;3554;7837;4982;3566;2214;2209;7292;81035;7049;1075;6347;8741;5008;3575;2634;3976;2213;5818;80380;8482;7494;3274;6398;8862;10581;6935;3569;3559;84957;6892;6938;976;970;8743;1054;3586;943;4851;9966;246330;6357;9466;9020;6352;713;8517;2113;10410;3105;718;56477;3606;4783;3122;5734;8518;57161;8764;4860;7128;1437;708;654;56957;8742;3604;1051;27166;3553;6372
GPNMBKO_vs_NT11_24h_DMSO	go_process	immune system process	0.129743	0.364074	0.132846	0.272114	1.16304	292	715;51279;716;64005;3566;3075;3718;1503;2209;11025;717;837;1435;4671;64127;8741;10133;5591;81844;814;2150;6891;2534;5581;3783;84166;929;340061;1660;10581;6279;1326;3958;3055;7187;171568;120425;6421;5094;80149;3559;26057;9181;55703;8888;10432
GPNMBKO_vs_NT11_24h_DMSO	go_process	immunoglobulin mediated immune response	0.391228	0.624871	0.0852885	0.423138	1.06747	14	3566;8741;2213
GPNMBKO_vs_NT11_24h_DMSO	go_process	in utero embryonic development	2.83659e-06	0.000331881	0.627257	0.433972	1.82363	240	5919;2294;5159;7422;4088;2697;2023;9871;2260;9353;57616;29123;2821;7477;5727;5310;8985;7049;84700;2736;5589;4853;9612;7048;2296;8085;22992;2122;6597;1845;8451;9915;3276;23028;90;6722;84447;5156;26115;7004;91;118;8178;284;4628;60626;57679;28514;1909;25942;6608;4836;7026;7291;7043;5469;9241;4097;10155;1601;4851;4952;5116;83605;8531;57498;57680;3726;57167;2768;5029;57178;705;94;29924;861;9788;7703;57534;25988;8239;3297;6667;4154;5954;8312;5930;23764;10365;4609;5335
GPNMBKO_vs_NT11_24h_DMSO	go_process	inactivation of MAPK activity	0.612195	0.76968	0.078921	-0.278754	-0.877892	25	5999;1843;11221;1850
GPNMBKO_vs_NT11_24h_DMSO	go_process	induction of positive chemotaxis	0.0216572	0.135399	0.352488	0.692835	1.6305	11	6387;7422;5228;5578;7424
GPNMBKO_vs_NT11_24h_DMSO	go_process	inflammatory response	1.33729e-05	0.000995676	0.593325	0.396789	1.68399	281	1903;5919;7057;6335;6382;1893;4915;9332;4982;960;3566;7130;3718;8460;5806;6556;12;7292;56925;56603;837;23;1435;4671;5265;3269;8877;6347;64127;6774;5743;3340;4779;814;3339;2150;2122;2213;8482;23135;929;624;8455;1660;3685;3569;6279;10630;51564;5970;3055;8111;80149;4776;3559;10318;84957;6696;2687;976;4791;185;9759;3586;64386;4790;943;4798;5971;2358;4803;79931;2357;658;6357;54899;79155;2350;64332;6352;6280;5599
GPNMBKO_vs_NT11_24h_DMSO	go_process	inflammatory response to antigenic stimulus	0.0614035	0.241389	0.24134	0.575367	1.45151	14	4853;23135;3559;9240;4851;3516;10125
GPNMBKO_vs_NT11_24h_DMSO	go_process	inhibition of cysteine-type endopeptidase activity involved in apoptotic process	0.728507	0.840477	0.0662842	-0.325683	-0.798133	10	9214
GPNMBKO_vs_NT11_24h_DMSO	go_process	innate immune response	0.0701107	0.258115	0.186433	0.28673	1.22477	301	715;5919;51279;716;3075;3718;2209;5806;717;7292;837;1435;25;81035;55223;4671;351;64127;10133;5591;81844;3716;2150;2534;84166;929;340061;1660;10581;6285;6279;5970;3958;3055;7187;171568;54210;6421;5094;79065;26057;9181;55703;4791;10432;11043;4790;10155;629;5971;6733;661;2547;23601;713;6280;10622;8517;54882;4282;10410;57506;718;8685;22954;6732;9865;55718;8767;7316;2242;29072;10392;5293;55366;708
GPNMBKO_vs_NT11_24h_DMSO	go_process	inner cell mass cell proliferation	0.417544	0.646029	0.0817516	0.411493	1.03809	14	81565;26173;57167;51119;8882;27339;9869;84296;54892
GPNMBKO_vs_NT11_24h_DMSO	go_process	inner ear development	0.000369755	0.0117985	0.498493	0.561783	1.87041	49	6495;2070;5159;3490;6657;182;4647;5156;7042;3209;28514;168667;7043;5781;83605;6678;713;5154;1052;3105;9261;64072;7040;3198;5629
GPNMBKO_vs_NT11_24h_DMSO	go_process	inner ear morphogenesis	0.00739476	0.0757054	0.407018	0.508125	1.65309	44	7545;6495;2260;1301;5396;6657;51804;2637;4647;51450;8516;9620;28514;4920;55084;7976
GPNMBKO_vs_NT11_24h_DMSO	go_process	inner ear receptor cell stereocilium organization	0.00743116	0.0757054	0.407018	0.630705	1.71081	18	115908;79633;4647;6385;7840
GPNMBKO_vs_NT11_24h_DMSO	go_process	innervation	0.0188592	0.123008	0.352488	0.623233	1.64174	16	23213;55959;494470;26018
GPNMBKO_vs_NT11_24h_DMSO	go_process	inositol phosphate biosynthetic process	0.603645	0.763816	0.0760837	-0.347764	-0.878822	11	3707;51447;23262
GPNMBKO_vs_NT11_24h_DMSO	go_process	inositol phosphate dephosphorylation	0.794643	0.887068	0.0510114	0.316757	0.735592	10	8871;8898;8867
GPNMBKO_vs_NT11_24h_DMSO	go_process	inositol phosphate metabolic process	0.0147918	0.10765	0.38073	-0.442612	-1.5756	43	122618;157;9651;51477;3705;3707;3357;8821;51447;113026;23262;3612;11165;5330
GPNMBKO_vs_NT11_24h_DMSO	go_process	insulin receptor signaling pathway	0.557471	0.740162	0.0931455	-0.233764	-0.959566	81	5590;8660;55971;1979;245973;2308;9550;8992;51606;5166;1176;10458;523;245972;4303;8503
GPNMBKO_vs_NT11_24h_DMSO	go_process	insulin secretion	0.208754	0.469307	0.121543	0.437835	1.20871	20	3667;775;399979;4644;3064;11315
GPNMBKO_vs_NT11_24h_DMSO	go_process	insulin-like growth factor receptor signaling pathway	0.0619621	0.242197	0.237794	0.574829	1.49217	15	3480;3667;3482;51232;23236;207;7249
GPNMBKO_vs_NT11_24h_DMSO	go_process	integrin-mediated signaling pathway	0.0159508	0.111975	0.352488	0.394047	1.4606	89	1307;3678;2192;3672;1281;3679;25;5829;7070;3690;8516;10979;8482;2909;9509;4739;3685;8515;8829;3055;3673;22801;5781;1601;10844;1793;10451;83605
GPNMBKO_vs_NT11_24h_DMSO	go_process	interferon-gamma-mediated signaling pathway	0.193651	0.449292	0.122679	0.351477	1.19357	53	7412;960;2209;55223;3716;4281;2634;3055;3383
GPNMBKO_vs_NT11_24h_DMSO	go_process	interleukin-1-mediated signaling pathway	0.370558	0.607377	0.0862866	0.406828	1.07168	16	3554;79155;23236;3656;5595;3551;1958;3552
GPNMBKO_vs_NT11_24h_DMSO	go_process	interleukin-12-mediated signaling pathway	0.0452342	0.208166	0.271289	0.439611	1.4514	47	3572;9244;6774;5034;3716;3313;5306;5055;5478;6888;3586;302;821;9466;6950;23236;4282;5721;375;1265
GPNMBKO_vs_NT11_24h_DMSO	go_process	interleukin-15-mediated signaling pathway	0.0388417	0.196366	0.321776	0.621384	1.54889	13	3718;6774;3716;3601;3560
GPNMBKO_vs_NT11_24h_DMSO	go_process	interleukin-6-mediated signaling pathway	0.167857	0.417012	0.142057	0.555058	1.28899	10	3572;6774;3569
GPNMBKO_vs_NT11_24h_DMSO	go_process	interleukin-7-mediated signaling pathway	0.0187943	0.123008	0.352488	0.537936	1.61273	29	3667;3718;6774;3575;3716;2534;6597;1154;10000;8651
GPNMBKO_vs_NT11_24h_DMSO	go_process	intermediate filament cytoskeleton organization	0.0202772	0.128737	0.352488	-0.670946	-1.69553	11	4744;3875;1832;9118;1452;286077;4287
GPNMBKO_vs_NT11_24h_DMSO	go_process	interstrand cross-link repair	0.984536	0.996612	0.0580984	-0.166524	-0.601939	45	10635;199990;548593;7398;91442;2188;9937;64421;6119;55120;2176;5888;64710;6118;84126;5892;2072;375748;9025;201254;2187;2189;57697;29089;64858;7517;6233;55215;2067;6117;100526739;64789;22909;165918;55159;7311;545;2177;80198;80233;2175;146956;7316;2178;84464
GPNMBKO_vs_NT11_24h_DMSO	go_process	intestinal absorption	0.650264	0.796459	0.0596037	0.345233	0.860545	13	48;7421;65010
GPNMBKO_vs_NT11_24h_DMSO	go_process	intra-Golgi vesicle-mediated transport	0.0368447	0.191306	0.321776	0.527671	1.55461	26	1314;9570;2802;9276;9382;9527;10466;22818;26958;7109;1315;83548
GPNMBKO_vs_NT11_24h_DMSO	go_process	intra-S DNA damage checkpoint	0.850615	0.918664	0.0471642	0.274363	0.68389	13	9656;146956;80198;5883;1386;3364;54962;4436;197342;220064;4361;7508;79858
GPNMBKO_vs_NT11_24h_DMSO	go_process	intracellular distribution of mitochondria	0.416667	0.646029	0.0824344	0.429105	1.03754	12	8871;9927;168620;23277;4137
GPNMBKO_vs_NT11_24h_DMSO	go_process	intracellular estrogen receptor signaling pathway	0.42978	0.655403	0.0782955	0.389093	1.02496	16	10498;23054;10432;8289;23543;6294
GPNMBKO_vs_NT11_24h_DMSO	go_process	intracellular protein transport	0.125945	0.357741	0.137251	0.280927	1.17894	236	79083;9871;3837;57589;6734;55705;79711;1314;4647;54843;6396;388;8924;1213;55357;1173;22820;10802;57533;11260;8907;91949;11014;23102;3831;23039;3843;6804;2734;23214;57510;29886;161;372;5872;9276;10484;8943;9181;63971;163;9146;55829;125058;9670
GPNMBKO_vs_NT11_24h_DMSO	go_process	intracellular receptor signaling pathway	0.0120989	0.0989236	0.38073	0.550012	1.63993	28	7025;6720;5467;4853;6774;405;5465;7026;7067;8648;112770;7068;10499;6095;10902
GPNMBKO_vs_NT11_24h_DMSO	go_process	intracellular signal transduction	0.175581	0.427132	0.108394	0.25873	1.13015	403	51776;5159;64759;9201;6196;221178;80176;5891;3718;8844;79705;9021;51665;7049;27330;7145;3084;5589;8476;23371;10278;8877;64127;8527;197259;8997;166614;115;814;3716;23365;5063;5578;2534;5581;1154;25778;29959;10758;5163;54210;5604;9411;10000;8651;4216;9578;65125;3985;1123;4649;9771;3315;196883;9181;2064;6769;9842;1399;1956;84446;55884;81788;23139;167359;10451
GPNMBKO_vs_NT11_24h_DMSO	go_process	intracellular steroid hormone receptor signaling pathway	0.2	0.456691	0.127505	0.495209	1.24929	14	10498;5469;9282;10025;9969;9967;9968
GPNMBKO_vs_NT11_24h_DMSO	go_process	intracellular transport	0.205584	0.465119	0.154191	-0.391545	-1.23826	26	6810;348;6809;51552;10513
GPNMBKO_vs_NT11_24h_DMSO	go_process	intracellular transport of virus	0.00746754	0.0757054	0.407018	0.486988	1.62139	49	3837;23165;7175;9818;23511;4928;100101267;8021;23279;9688;9972;55048;51271;89853;5901;7316;81929;9631;9397;3839;129401;8480;55746;23636;10762;8086;4927;7311;53371
GPNMBKO_vs_NT11_24h_DMSO	go_process	intraciliary retrograde transport	0.361702	0.604761	0.0902635	0.449552	1.08698	12	582;57539;57728;55764;112752;199223;79659;9742;79809
GPNMBKO_vs_NT11_24h_DMSO	go_process	intraciliary transport	0.995066	0.998724	0.0369161	0.165103	0.489124	27	28981;22994;64792;79989;55081;9742;6103
GPNMBKO_vs_NT11_24h_DMSO	go_process	intraciliary transport involved in cilium assembly	0.107261	0.326567	0.173748	0.418832	1.33805	39	9371;26160;28981;22994;3797;57539;140735;64792;57728;55764;22920;112752;55112;79989;8100;55081;79659;9742;79809
GPNMBKO_vs_NT11_24h_DMSO	go_process	intrinsic apoptotic signaling pathway	0.415254	0.646029	0.0802023	0.337535	1.03859	33	664;28996;837;5578;8451;8996;8454;9092
GPNMBKO_vs_NT11_24h_DMSO	go_process	intrinsic apoptotic signaling pathway by p53 class mediator	0.116162	0.342217	0.208955	-0.419107	-1.35447	28	25946;581;64065;29108;3094;1870;23368;133746;27113;666;84460;51741;7157;6794;1655;51315
GPNMBKO_vs_NT11_24h_DMSO	go_process	intrinsic apoptotic signaling pathway in response to DNA damage	0.985318	0.996667	0.0369933	0.178001	0.58579	46	25;5591;597;4776;8870
GPNMBKO_vs_NT11_24h_DMSO	go_process	intrinsic apoptotic signaling pathway in response to DNA damage by p53 class mediator	0.0723684	0.26144	0.213928	0.471641	1.39725	27	54541;28996;602;26471;2033;57646;23612
GPNMBKO_vs_NT11_24h_DMSO	go_process	intrinsic apoptotic signaling pathway in response to endoplasmic reticulum stress	0.194915	0.450696	0.126876	0.405262	1.24699	33	57761;79094;837;468;7494;2081
GPNMBKO_vs_NT11_24h_DMSO	go_process	intrinsic apoptotic signaling pathway in response to oxidative stress	0.508434	0.705208	0.0883594	-0.333618	-0.957123	17	2876;51527;10550;9616
GPNMBKO_vs_NT11_24h_DMSO	go_process	ion transmembrane transport	0.5	0.7	0.10882	-0.228061	-0.987047	122	540;57205;6446;10345;493;5025;3357;84329;481;100533105;245973;2558;2898;9550;8992;28962;51606;203859;23327;51063;11059
GPNMBKO_vs_NT11_24h_DMSO	go_process	ion transport	0.380895	0.616914	0.0673624	0.240196	1.03643	346	9843;781;6335;259232;6578;1356;3710;775;63027;8912;23516;59284;6556;6535;7922;26872;7222;24145;6548;261729;8989;488;3755;254228;9780;11309;3783;59283;254428;55240;4891;23704;56996;94081;118;65125;2901;6522;41;51310;56262;219931;55117;65010;3709;63895;55238;55283;773;91252;782;6583;3777;3787;8884;9725;285195;10723;79751
GPNMBKO_vs_NT11_24h_DMSO	go_process	ionotropic glutamate receptor signaling pathway	0.797891	0.887469	0.0500923	0.297144	0.740677	13	351;2534;2901
GPNMBKO_vs_NT11_24h_DMSO	go_process	iron ion homeostasis	0.087395	0.294101	0.195789	0.4538	1.39007	32	9843;2034;6556;26872;51312;261729;55240;4891;94081;51310
GPNMBKO_vs_NT11_24h_DMSO	go_process	iron ion transport	0.00458873	0.0590288	0.407018	0.711382	1.77323	13	9843;23516;6556;5818;55240;4891;94081
GPNMBKO_vs_NT11_24h_DMSO	go_process	iron-sulfur cluster assembly	0.73253	0.843405	0.0691198	-0.282455	-0.810341	17	7263;9391;23479;122961;81689;10101;2395;57019;27247
GPNMBKO_vs_NT11_24h_DMSO	go_process	isoprenoid biosynthetic process	0.000543793	0.0153575	0.477271	-0.728426	-1.9506	14	3157;3156;2222;3422;4598;4597;9453;10654;27235
GPNMBKO_vs_NT11_24h_DMSO	go_process	isotype switching	0.980998	0.996432	0.0544556	-0.201827	-0.551451	15	23308;7518;23075;3981;4683;118460
GPNMBKO_vs_NT11_24h_DMSO	go_process	keratan sulfate biosynthetic process	0.604027	0.763816	0.0609039	0.327129	0.914089	21	6483;8704;93010;4166;9334;6487;2683
GPNMBKO_vs_NT11_24h_DMSO	go_process	keratinization	4.93715e-06	0.000485896	0.610527	-0.707441	-2.23728	26	3880;1825;3856;3728;3855;3875;3887;1824;1832;3892;1829;5493;5318;1001
GPNMBKO_vs_NT11_24h_DMSO	go_process	keratinocyte differentiation	0.289037	0.54483	0.0995791	0.374244	1.1406	31	2069;182;5743;6597;5604;5469;4851;3516;8394;29855;10413;27152;1500
GPNMBKO_vs_NT11_24h_DMSO	go_process	kidney development	5.86562e-05	0.00320263	0.557332	0.474459	1.83748	121	6495;2200;5455;23213;5159;2674;7422;10736;55959;6299;79191;79633;216;5310;2736;23371;4038;445;2296;8642;8516;23210;6943;435;84662;1634;1636;7042;342184;1063;139285;185;7067;3037;3312;5116;255738;54790;64220;3190;4318;324;8879;7248
GPNMBKO_vs_NT11_24h_DMSO	go_process	kidney morphogenesis	0.480357	0.687858	0.0753094	0.424349	0.985447	10	57616;25937
GPNMBKO_vs_NT11_24h_DMSO	go_process	kinetochore assembly	0.737123	0.847245	0.0542316	0.339485	0.798937	11	1063;23126;387103
GPNMBKO_vs_NT11_24h_DMSO	go_process	labyrinthine layer blood vessel development	0.181818	0.434983	0.131458	0.451854	1.24741	20	7472;9394;23054;3516;26259;3726;7855;207;79805
GPNMBKO_vs_NT11_24h_DMSO	go_process	lactation	0.0170735	0.116526	0.352488	0.483606	1.57333	44	3099;7422;857;3091;9612;8997;5066;4233;8862;7421;790;9611;5469
GPNMBKO_vs_NT11_24h_DMSO	go_process	lamellipodium assembly	0.138983	0.379424	0.153159	0.423183	1.30214	33	22885;221178;1012;5829;7414;3983;10451
GPNMBKO_vs_NT11_24h_DMSO	go_process	lateral ventricle development	0.785461	0.882285	0.0512184	0.31471	0.760943	12	25987;4628;1021;9253;25911
GPNMBKO_vs_NT11_24h_DMSO	go_process	layer formation in cerebral cortex	0.479574	0.687858	0.0751182	0.425662	1.00174	11	79143;7804;5048;5649
GPNMBKO_vs_NT11_24h_DMSO	go_process	learning	0.200637	0.456872	0.120433	0.353693	1.19625	52	4915;5764;351;5743;2534;273;6310;23152;64220;342371;23236;3064;8867;2048;5649
GPNMBKO_vs_NT11_24h_DMSO	go_process	learning or memory	0.263587	0.524891	0.1396	-0.303921	-1.12013	51	2760;22943;4684;25946;53358;4208;5664;7881;2628;1959;1622;8301;5663
GPNMBKO_vs_NT11_24h_DMSO	go_process	left/right axis specification	0.187943	0.442197	0.132846	0.530078	1.28169	12	4853;26160;28514;6608;54806;4851
GPNMBKO_vs_NT11_24h_DMSO	go_process	lens development in camera-type eye	0.15604	0.401877	0.142901	0.446414	1.28326	24	2697;4810;7472;7048;128637;5469
GPNMBKO_vs_NT11_24h_DMSO	go_process	lens fiber cell differentiation	0.00268173	0.0442215	0.431708	0.776119	1.80235	10	23657;4088;4916;10765
GPNMBKO_vs_NT11_24h_DMSO	go_process	lens morphogenesis in camera-type eye	0.212329	0.473834	0.142901	-0.480704	-1.24505	12	357;7020;1499
GPNMBKO_vs_NT11_24h_DMSO	go_process	leukocyte cell-cell adhesion	0.177258	0.429509	0.132846	0.44033	1.25977	23	3678;7412;3897;51148;4907;3383;10318
GPNMBKO_vs_NT11_24h_DMSO	go_process	leukocyte chemotaxis	0.16152	0.409497	0.169571	-0.482253	-1.31766	15	51192;11151;1880;1130;643;3603
GPNMBKO_vs_NT11_24h_DMSO	go_process	leukocyte migration	0.00724274	0.0757054	0.407018	0.39843	1.52884	111	2335;6382;3678;8140;1277;23657;1278;3897;857;960;2817;6404;6520;83700;5144;9057;3690;2150;2534;3685;2734;6385;3383;120425;54210;9672;284;5478;5781;7056;2358;2357;2683;4318;23759
GPNMBKO_vs_NT11_24h_DMSO	go_process	leukocyte tethering or rolling	0.364465	0.606187	0.104733	-0.420632	-1.06297	11	119;3695;50512
GPNMBKO_vs_NT11_24h_DMSO	go_process	leukotriene metabolic process	0.462766	0.678658	0.0768737	0.415916	1.00565	12	4363;2678;2687;22949
GPNMBKO_vs_NT11_24h_DMSO	go_process	limb development	0.00143916	0.0294669	0.45506	0.594852	1.81295	31	51776;83999;26585;6299;4038;494470;5066;7289;26160;659;342184;7026;5916;9241
GPNMBKO_vs_NT11_24h_DMSO	go_process	limb morphogenesis	0.0488215	0.213442	0.266351	0.539088	1.51979	22	444;91461;5727;4040;2201;60529
GPNMBKO_vs_NT11_24h_DMSO	go_process	linoleic acid metabolic process	0.374113	0.608817	0.0883594	0.44502	1.07602	12	54898;2946;2180;3992;2950;2944
GPNMBKO_vs_NT11_24h_DMSO	go_process	lipid biosynthetic process	0.162562	0.409909	0.172324	-0.427528	-1.27288	21	6307;2222;2055;10826;6309;2182
GPNMBKO_vs_NT11_24h_DMSO	go_process	lipid catabolic process	0.110497	0.331087	0.224966	-0.313724	-1.23808	67	3988;4023;122618;7941;9651;81579;375775;344;285148;57552;23228;5538;2581;113026;5334;7879;134;747;80339;5330;5051;11343
GPNMBKO_vs_NT11_24h_DMSO	go_process	lipid homeostasis	0.118812	0.346699	0.204295	-0.436778	-1.33567	23	1050;8660;7392;153;348;5243;5318
GPNMBKO_vs_NT11_24h_DMSO	go_process	lipid metabolic process	6.59959e-05	0.00345004	0.538434	-0.307181	-1.51328	369	335;2760;3988;4023;5091;122618;2171;3157;5660;27132;3156;6307;84803;427;2876;54988;5564;2222;7941;39;5742;9651;51700;54947;34;11161;154141;81579;57515;51477;375775;5833;13;37;10577;51205;7148;10826;10682;79644;6309;2230;64900;81544;1595;64801;10390;56261;344;8760;56994;51478;79154;6653;1666;3638;10449;1376;348;948;4258;2182;7923;285148;55304;9517;51422;4598;57552;84681;23228;4597;253782;11313;2581;113026;54675;79603;2232;166929;7357;55500;1583;7108;3033;51495;23175;10998;5334;1632;3557;7879;6715;117145;10654;171586;9415;51170;84188;10948;4534;255919;54995;4706;401494;2053;747
GPNMBKO_vs_NT11_24h_DMSO	go_process	lipid particle organization	0.22807	0.493717	0.118288	0.484766	1.22294	14	26580;29923;5478;128637;57104
GPNMBKO_vs_NT11_24h_DMSO	go_process	lipid phosphorylation	0.304965	0.558759	0.100279	0.472299	1.14198	12	8877;8527
GPNMBKO_vs_NT11_24h_DMSO	go_process	lipid storage	0.630872	0.783251	0.0588438	0.319268	0.892123	21	2583;857;84162;26580;57104
GPNMBKO_vs_NT11_24h_DMSO	go_process	lipid transport	0.557325	0.740162	0.0992333	-0.229859	-0.951405	93	335;2760;5660;2055;83850;26031;64801;134429;51761;6653;348
GPNMBKO_vs_NT11_24h_DMSO	go_process	lipopolysaccharide-mediated signaling pathway	0.487352	0.690698	0.0716527	0.32026	0.992343	34	6347;5581;929;3055;6357;6352;3606;8767;4792;207;3656;3553;7040;148022;92140;5595;949;1432;923;7097
GPNMBKO_vs_NT11_24h_DMSO	go_process	lipoprotein metabolic process	0.710526	0.832083	0.0553643	0.322937	0.81469	14	4035;19;5465;3949;255738
GPNMBKO_vs_NT11_24h_DMSO	go_process	lipoprotein transport	0.47806	0.687858	0.0894367	-0.365043	-0.960558	13	4481;344;948;4253;5579
GPNMBKO_vs_NT11_24h_DMSO	go_process	liver development	0.0046751	0.0598264	0.407018	0.411784	1.58837	116	3082;48;5167;4088;1356;440;216;5310;205;5315;5764;3482;7049;5589;4853;445;11309;6597;7494;4233;217;7919;435;5970;2033;4763;790;2064;1054;5469;7067;1956;4851;255738;3720;5914;3190;2305
GPNMBKO_vs_NT11_24h_DMSO	go_process	liver regeneration	0.366086	0.607341	0.0833634	0.31602	1.061	50	55959;5727;3276;3586;10419;2735;1956;1460;4869;4691;4792;6143;6134;4609;57539;1051;7040;3077;1459;6217;6156;1457
GPNMBKO_vs_NT11_24h_DMSO	go_process	locomotory behavior	0.677725	0.814663	0.0526973	0.249038	0.867727	61	89797;3084;351;8704;51704;9620;435;57679;23551;55084;55283;55137;6616;3064;29801;5649;1742;64072
GPNMBKO_vs_NT11_24h_DMSO	go_process	locomotory exploration behavior	0.427305	0.654136	0.0810802	0.425579	1.02902	12	57555;5581;1803
GPNMBKO_vs_NT11_24h_DMSO	go_process	long term synaptic depression	0.369515	0.607377	0.104733	-0.403293	-1.06121	13	57406;2185;22941;10769;952;11343;9463
GPNMBKO_vs_NT11_24h_DMSO	go_process	long-chain fatty acid metabolic process	0.936968	0.972594	0.041321	0.231784	0.616908	17	5066;1374;28976;2180;51703
GPNMBKO_vs_NT11_24h_DMSO	go_process	long-chain fatty acid transport	0.0565611	0.233564	0.287857	-0.615122	-1.50744	10	1376;348;948;2170;123
GPNMBKO_vs_NT11_24h_DMSO	go_process	long-chain fatty-acyl-CoA biosynthetic process	0.45614	0.67555	0.0770737	0.400106	1.00937	14	54898;2180;79071;51703;6785
GPNMBKO_vs_NT11_24h_DMSO	go_process	long-term memory	0.265	0.525814	0.132846	-0.336461	-1.11231	31	164312;5590;894;6446;50944
GPNMBKO_vs_NT11_24h_DMSO	go_process	long-term synaptic potentiation	0.401639	0.634806	0.0802023	0.317949	1.03213	42	4915;3710;57616;5764;351;3363;5924;6285
GPNMBKO_vs_NT11_24h_DMSO	go_process	low-density lipoprotein particle clearance	0.424242	0.651885	0.0787114	0.363707	1.02536	22	4864;1213;1173;161;163;3949;255738;160
GPNMBKO_vs_NT11_24h_DMSO	go_process	low-density lipoprotein particle receptor catabolic process	0.011099	0.0940349	0.38073	0.728926	1.69275	10	7436;1213;1173;161;163;255738;160
GPNMBKO_vs_NT11_24h_DMSO	go_process	lung alveolus development	0.0149852	0.107972	0.38073	0.48926	1.59983	45	2294;64759;7422;91461;6657;9394;3976;57190;6943;93649;10630;1636;6310;659;7043;23152;64220;342371;5154;3202
GPNMBKO_vs_NT11_24h_DMSO	go_process	lung development	0.00260063	0.0434676	0.431708	0.428122	1.63534	106	2294;2252;7422;1356;2260;57616;2034;7477;7472;147372;3290;6720;4781;5764;2736;7048;5144;1981;3976;23210;9509;10630;5156;2033;4015;1636;7042;2247;7043;7067;2735;1956;4851;6678;3178;64220;3190
GPNMBKO_vs_NT11_24h_DMSO	go_process	lung morphogenesis	0.0639731	0.246843	0.231127	0.537739	1.48451	20	2294;7477;8985;7048;6943;6722;5604;9241
GPNMBKO_vs_NT11_24h_DMSO	go_process	luteinization	0.486111	0.690698	0.0886261	-0.356167	-0.953752	14	2;59338;1588;8322
GPNMBKO_vs_NT11_24h_DMSO	go_process	lymph node development	0.487395	0.690698	0.0714786	0.356419	0.975948	19	3718;3575;10630;57124;4791;4790
GPNMBKO_vs_NT11_24h_DMSO	go_process	lymph vessel development	0.484018	0.690665	0.0880945	-0.375236	-0.971881	12	3791;1948
GPNMBKO_vs_NT11_24h_DMSO	go_process	lymphangiogenesis	0.0168442	0.115899	0.352488	0.682488	1.6502	12	7422;147372;10630;659;5784;94
GPNMBKO_vs_NT11_24h_DMSO	go_process	lymphocyte chemotaxis	0.123007	0.353483	0.191892	-0.550805	-1.39192	11	58191;51192;6367;6369
GPNMBKO_vs_NT11_24h_DMSO	go_process	lysine catabolic process	0.419643	0.646029	0.0824344	0.449807	1.04457	10	85007;10157;4967;1738
GPNMBKO_vs_NT11_24h_DMSO	go_process	lysosomal transport	0.00672543	0.0731889	0.407018	0.693668	1.74995	14	4864;3482;55275;57679;255738;83871;411;51332
GPNMBKO_vs_NT11_24h_DMSO	go_process	lysosome localization	0.984848	0.996612	0.0384787	0.192527	0.54277	22	81565;9842;83871;23095
GPNMBKO_vs_NT11_24h_DMSO	go_process	lysosome organization	0.429293	0.655403	0.100991	-0.285204	-1.0032	39	2055;1203;7942;5538;3073;1130;54664;120892;256471;51510;2548;4669;3074;3257;51172;55004;79158
GPNMBKO_vs_NT11_24h_DMSO	go_process	mRNA 3'-end processing	0.280757	0.539765	0.0982123	0.334708	1.13056	51	22794;7919;8189;79869;10921;11338;23144;9785;9775;29894;6429;9877;10189;1478;10212;8563;84271
GPNMBKO_vs_NT11_24h_DMSO	go_process	mRNA catabolic process	0.977833	0.99525	0.0562941	-0.181658	-0.563376	24	678
GPNMBKO_vs_NT11_24h_DMSO	go_process	mRNA cleavage	0.184211	0.438887	0.133555	0.504951	1.27386	14	2081;29894;30834;5438;10775;55339;6038;11051;51728;51585
GPNMBKO_vs_NT11_24h_DMSO	go_process	mRNA export from nucleus	0.00330577	0.0488555	0.431708	0.442568	1.65299	91	3267;23165;23049;22794;7175;23293;9818;7919;23511;4928;100101267;8189;9887;8021;23279;10921;11338;54890;9785;9688;9775;9972;1984;5976;29894;7979;6429;81929;9631;26019;23381;129401;10482;9877;8480;55746;10189;23636;10212;10762;8086;8563;84271
GPNMBKO_vs_NT11_24h_DMSO	go_process	mRNA methylation	0.882353	0.940538	0.0571259	-0.273122	-0.669325	10	54931;57721;79828
GPNMBKO_vs_NT11_24h_DMSO	go_process	mRNA polyadenylation	0.668896	0.809775	0.0559429	0.284965	0.860511	30	351;8189;10768;23144;29894;80336;123169;1478;11052;54623
GPNMBKO_vs_NT11_24h_DMSO	go_process	mRNA processing	0.00258015	0.0434207	0.431708	0.338796	1.4466	303	10498;22794;23210;55131;10594;51755;7919;23020;1660;10992;6651;8621;23450;3958;10150;6421;677;8189;11171;64506;9343;57661;25929;79869;4670;51428;2081;6830;9733;25819;8996;6433;10921;23543;22984;3312;11338;9128;282996;1653;8731;6733;3178;11044;54890;79650;5725;1665;3190;22803;56259;8241;51729;9879;3191;10262;9092;9775;10946;25980;23236;23435;84991;27316;29894;55677;79066;55421;25962;10949;25862;22827;6732;22985;6429;10291;9967;84081;29890;3297;57805;4809;4154;708;6636;5930;105;8882;27339;3192;988;23076;22828;23451;24144;4841;1659;1478;5936;10521;5356;11052;134353;54439;10212;9410;54960;10713;57819
GPNMBKO_vs_NT11_24h_DMSO	go_process	mRNA splice site selection	0.979346	0.996378	0.0397596	0.203639	0.528615	15	8996;27316;51631;4154
GPNMBKO_vs_NT11_24h_DMSO	go_process	mRNA splicing, via spliceosome	0.00743402	0.0757054	0.407018	0.347858	1.44478	222	23013;22794;11030;10594;7919;23020;1660;10992;23450;125950;8189;5094;9343;5430;10523;25929;79869;4670;8896;51428;9733;4858;10921;3189;3312;11338;9128;3178;5725;1665;3190;9785;56259;51729;9879;3191;10262;9092;9416;5546;9775;10946;84991;27316;29894;51593;10949;25862;22827;11325;6429;10291;8449;29890;4809;6636;1994;5432;27339;3192;988;2962;23451;24144;55225;5438;4841;10189;1659;1478;11100;2963;5356;10212;9410;10713;57819;8220;6434;5441
GPNMBKO_vs_NT11_24h_DMSO	go_process	mRNA stabilization	0.0973154	0.311575	0.184706	0.521536	1.41468	18	7422;6556;23367;25819;2475;9261;9967;1994;3192
GPNMBKO_vs_NT11_24h_DMSO	go_process	mRNA transcription from RNA polymerase II promoter	0.0134296	0.104177	0.38073	0.610573	1.6562	18	3091;6720;2316;6774;468;405;6722;6830;5469
GPNMBKO_vs_NT11_24h_DMSO	go_process	mRNA transport	0.00191041	0.0358311	0.45506	0.447415	1.65842	89	6396;22794;7175;4641;9818;23039;7919;1660;9961;23511;4928;100101267;677;64506;6830;8021;8888;23279;25909;23144;3178;8658;23299;9688;9775;9972;3064;1984;55677;55421;81929;3297;9631
GPNMBKO_vs_NT11_24h_DMSO	go_process	macroautophagy	0.980892	0.996432	0.0684715	-0.174261	-0.72128	93	5564;25978;5287;81631;11337;64419;51652;9525;51422
GPNMBKO_vs_NT11_24h_DMSO	go_process	macrophage chemotaxis	0.603908	0.763816	0.0636424	0.378903	0.891704	11	6347;3958;6357;6352
GPNMBKO_vs_NT11_24h_DMSO	go_process	macrophage differentiation	0.516074	0.709863	0.0689567	0.362033	0.953679	16	7422;1435
GPNMBKO_vs_NT11_24h_DMSO	go_process	magnesium ion transmembrane transport	0.890736	0.945284	0.0589694	-0.247988	-0.677575	15	57185;152519
GPNMBKO_vs_NT11_24h_DMSO	go_process	magnesium ion transport	0.699769	0.825016	0.0692836	-0.314104	-0.826518	13	57185;152519;3759
GPNMBKO_vs_NT11_24h_DMSO	go_process	maintenance of protein location in nucleus	0.43058	0.65588	0.0802023	0.413385	1.03042	13	602;25792;402;3192
GPNMBKO_vs_NT11_24h_DMSO	go_process	male genitalia development	0.444444	0.664638	0.0937465	-0.373427	-0.999972	14	7490;6926;1499;5921
GPNMBKO_vs_NT11_24h_DMSO	go_process	male gonad development	0.143059	0.383312	0.13649	0.315428	1.20833	107	5159;2674;6422;51804;1822;1495;26471;22836;3624;4233;5156;9927;3207;1636;7042;1545;6240;128637;3206;8743;3178;8531;8648;867;5914;7812;10499;5154;4254;7022;4678;55295;6423;6662;92;5927;55818;4201
GPNMBKO_vs_NT11_24h_DMSO	go_process	male meiosis I	0.542725	0.727833	0.0824344	-0.352698	-0.928074	13	8900;9985;5889;29988;3622;675;4603
GPNMBKO_vs_NT11_24h_DMSO	go_process	male meiotic nuclear division	0.519591	0.711164	0.0689567	0.358867	0.955146	17	56603;245711;2175;54456;192670;4292;23304
GPNMBKO_vs_NT11_24h_DMSO	go_process	mammary gland alveolus development	0.377315	0.611922	0.103576	-0.393553	-1.05387	14	3398;595;8792;780
GPNMBKO_vs_NT11_24h_DMSO	go_process	mammary gland development	0.109612	0.330045	0.173748	0.432455	1.33999	34	3480;3667;857;5727;3084;2736;2909;2194;3673;7043;2683;9423;4830;137964
GPNMBKO_vs_NT11_24h_DMSO	go_process	mammary gland epithelial cell differentiation	0.132979	0.370021	0.160801	0.560394	1.35499	12	5727;6608;2247;208;3202;207;1051;9113
GPNMBKO_vs_NT11_24h_DMSO	go_process	mannosylation	0.784211	0.882237	0.0508054	0.302971	0.764319	14	79796;10195;79087;440138;85365;56052
GPNMBKO_vs_NT11_24h_DMSO	go_process	mast cell activation	0.0514184	0.219332	0.266351	0.624243	1.50937	12	10397;2212;7070;2213;5054
GPNMBKO_vs_NT11_24h_DMSO	go_process	mast cell degranulation	0.846154	0.916535	0.0590955	-0.289568	-0.709629	10	8013
GPNMBKO_vs_NT11_24h_DMSO	go_process	maternal placenta development	0.432802	0.656256	0.0943564	-0.399287	-1.00902	11	56977;10935;948;23641
GPNMBKO_vs_NT11_24h_DMSO	go_process	maternal process involved in female pregnancy	0.486842	0.690698	0.0704501	0.331543	0.982206	27	231;3091;5066;3976;2475;6357;23633;285
GPNMBKO_vs_NT11_24h_DMSO	go_process	maturation of 5.8S rRNA	0.994737	0.998724	0.0399219	0.185886	0.468943	14	5394;81887;84549;10200;51018;23517;79707;55759;3692;80135;10412;10438;54512;22884
GPNMBKO_vs_NT11_24h_DMSO	go_process	maturation of LSU-rRNA	0.728055	0.840477	0.0533478	0.305357	0.79266	15	4736;4809;4839;81887;6130;84549;55651
GPNMBKO_vs_NT11_24h_DMSO	go_process	maturation of SSU-rRNA	0.119128	0.347208	0.165657	0.502475	1.36298	18	28987;84916;8602;4809;10813;9724;10885;6234;83732
GPNMBKO_vs_NT11_24h_DMSO	go_process	maturation of SSU-rRNA from tricistronic rRNA transcript (SSU-rRNA, 5.8S rRNA, LSU-rRNA)	0.0915141	0.300201	0.190023	0.457039	1.3702	29	55720;9790;27340;22984;9277;705;8602;88745;55127;6217;25879;10436
GPNMBKO_vs_NT11_24h_DMSO	go_process	megakaryocyte development	0.580723	0.748856	0.0810802	-0.311591	-0.89393	17	25946;5305;6886;161882;3815;23218;2313;5777;9910
GPNMBKO_vs_NT11_24h_DMSO	go_process	meiotic cell cycle	0.872814	0.932799	0.0414044	0.212635	0.745297	63	4926;23353;10844;8243;7182;24149;29893;9126;27229;7156;4288;285498;143689;10426;9156;9724;54464;1017;85378;54456;4292
GPNMBKO_vs_NT11_24h_DMSO	go_process	melanocyte differentiation	0.507666	0.705108	0.0701132	0.361727	0.962758	17	79083;7306;4644;5873;8975;4948
GPNMBKO_vs_NT11_24h_DMSO	go_process	melanosome organization	0.340686	0.591328	0.113787	-0.368939	-1.08905	20	357;4935;282991;10981;1130;63915;434;26258;84062;2647;8934
GPNMBKO_vs_NT11_24h_DMSO	go_process	melanosome transport	0.781145	0.880804	0.049094	0.270004	0.76119	22	79083;5604;4644;5873;1639
GPNMBKO_vs_NT11_24h_DMSO	go_process	membrane depolarization	0.231325	0.496249	0.140406	-0.42152	-1.20931	17	5590;1906;5025;6331;6324
GPNMBKO_vs_NT11_24h_DMSO	go_process	membrane depolarization during action potential	0.0106427	0.0917515	0.38073	0.652332	1.71839	16	6335;259232;775;8912
GPNMBKO_vs_NT11_24h_DMSO	go_process	membrane fusion	0.0719794	0.26144	0.271289	-0.382398	-1.39017	46	2760;6810;22999;81501;9342;8673;137886;6809;8417;63908;8773;53407;165324;26258;9218;8676;11261;9463
GPNMBKO_vs_NT11_24h_DMSO	go_process	membrane organization	0.223496	0.488115	0.106323	0.296506	1.1376	114	3267;3092;7037;3482;1213;1173;92154;8871;274;273;85439;10552;161;5872;1785;163;71;9146;9322;1601;1956;3312;7532;9856;3949;4952;867;26130;6444;160;8027;115548;58513;29924;85021;8867;6443;84251;51429;7316
GPNMBKO_vs_NT11_24h_DMSO	go_process	membrane protein ectodomain proteolysis	0.843137	0.914608	0.063079	-0.25015	-0.738404	20	5664;51107;5663;81502;6868;23621;84888
GPNMBKO_vs_NT11_24h_DMSO	go_process	membrane protein intracellular domain proteolysis	0.869128	0.930072	0.044064	0.247602	0.671629	18	5970;8720;84236;4790
GPNMBKO_vs_NT11_24h_DMSO	go_process	membranous septum morphogenesis	0.519643	0.711164	0.0713053	0.406058	0.94297	10	7048;7468;7042;9241;2535;8321
GPNMBKO_vs_NT11_24h_DMSO	go_process	memory	0.0609375	0.240713	0.227987	0.389297	1.37976	67	3678;3710;3084;7436;3269;351;5743;8704;5144;8997;8516;3363;3274;6285;2033;6310;41;9241;23152;4803;342371;9757;23236
GPNMBKO_vs_NT11_24h_DMSO	go_process	mesoderm development	0.0481728	0.211736	0.266351	0.491115	1.49679	31	2294;7422;6615;79191;6398;2131;90;3055;91;10220;23399
GPNMBKO_vs_NT11_24h_DMSO	go_process	mesoderm formation	0.157895	0.404488	0.140406	0.430029	1.27398	27	4088;6615;2821;2132;3624;90;6722;23275;659;9241
GPNMBKO_vs_NT11_24h_DMSO	go_process	mesodermal cell differentiation	0.232682	0.496267	0.117766	0.519365	1.22226	11	3690;8516;23135;3624;3673
GPNMBKO_vs_NT11_24h_DMSO	go_process	metabolic process	0.0173392	0.117047	0.352488	0.30108	1.29562	341	5168;23213;5210;249;3099;5621;8654;48;5167;55959;160428;3101;5832;26227;7167;216;2997;5315;23670;47;8877;3098;3340;7358;23193;586;2058;7306;5066;57214;5063;7086;10797;1786;217;79642;22982;10606;31;790;2194;2947;1488;6240;10020;80347;7371;2081;5223;56894;5213;2618;57104;1890;471;6609;84532;7841;3423;2547;5836;56895;411;196410;57605;79888;10908;4122;5214;137964;2629;79411;2946;23373;28976;252969;57609;2519;8050;1635;9588;7486;55902;80162;2180;7128;10157
GPNMBKO_vs_NT11_24h_DMSO	go_process	metal ion transport	0.516722	0.709863	0.0683111	0.336869	0.96377	23	23516;6556;7922;4891
GPNMBKO_vs_NT11_24h_DMSO	go_process	metanephros development	0.0869565	0.294101	0.195789	0.463167	1.39863	30	2200;10736;9353;79191;57616;153572;8516;3207;4763;116039;10220
GPNMBKO_vs_NT11_24h_DMSO	go_process	metaphase plate congression	0.255357	0.518952	0.111918	0.516732	1.19998	10	1063;51112;11004;81610;2669;152185
GPNMBKO_vs_NT11_24h_DMSO	go_process	methylation	0.858117	0.921501	0.0350901	0.20252	0.814595	159	10498;6472;4837;55870;8085;4297;64324;3276;1786;7468;58508;117246;79091;2091;55904;28989;80854;10419;8731;9757;196410;4234;93166
GPNMBKO_vs_NT11_24h_DMSO	go_process	miRNA mediated inhibition of translation	0.0221887	0.138019	0.352488	0.690915	1.62599	11	6774;27327;27161;57690;192669;5936;23112;192670
GPNMBKO_vs_NT11_24h_DMSO	go_process	miRNA metabolic process	0.2358	0.49988	0.114751	0.47105	1.22278	15	27161;57510;29102;5901;10521;192670;54487;8570;6895;8575
GPNMBKO_vs_NT11_24h_DMSO	go_process	microglial cell activation	0.343066	0.592272	0.112843	-0.385734	-1.07272	16	51311;7099
GPNMBKO_vs_NT11_24h_DMSO	go_process	microtubule anchoring	0.998227	0.99971	0.0402478	0.153434	0.37099	12	9857;23332;1605
GPNMBKO_vs_NT11_24h_DMSO	go_process	microtubule bundle formation	0.0186392	0.122779	0.352488	0.526267	1.56913	28	89796;23255;55755;57701;4926;4131;4133
GPNMBKO_vs_NT11_24h_DMSO	go_process	microtubule cytoskeleton organization	0.0378457	0.194127	0.282013	0.372084	1.39498	94	2009;4134;4130;2597;55755;8476;166614;4281;10376;6651;81565;4131;4133;157922;4747;10844;5116;6867;90102;83987;85440;6904;5048;27229;582;7283;5901;9820;23332;23113;5747;8882;10426;153241;10579;9055;6314;4140;4137;150465;55700
GPNMBKO_vs_NT11_24h_DMSO	go_process	microtubule depolymerization	0.852632	0.919044	0.0469759	0.278877	0.703536	14	57701;9793
GPNMBKO_vs_NT11_24h_DMSO	go_process	microtubule nucleation	0.0422608	0.203738	0.321776	0.576498	1.53438	17	2801;81565;10844;55125;27229;55835;7283;23332;10426;54820;85378;27175
GPNMBKO_vs_NT11_24h_DMSO	go_process	microtubule polymerization	0.173214	0.423049	0.1396	0.553113	1.28447	10	857;9793;50810;59341;55835
GPNMBKO_vs_NT11_24h_DMSO	go_process	microtubule-based movement	0.0417759	0.203738	0.321776	0.411731	1.45463	65	1778;1213;1173;9371;3831;3801;55083;161;64837;63971;163;4803;3798;23095;23299;160;10749;57519;144132;3797;11004;23046;374654;24137;347240;146909;22920;55112;3799;9493;79659;23303;10112;3833
GPNMBKO_vs_NT11_24h_DMSO	go_process	microtubule-based process	0.00457566	0.0590288	0.407018	0.536602	1.6897	37	10376;203068;3801;347733;4131;7277;3798;22803;84790;84617;51175;10749;7280;5048;27436;7283;140735;10383;10540;22920;51174;4137
GPNMBKO_vs_NT11_24h_DMSO	go_process	microvillus assembly	0.000113883	0.00508745	0.538434	-0.717384	-2.09456	19	7430;9368;51765;5357;9448;688;5906;5908
GPNMBKO_vs_NT11_24h_DMSO	go_process	midbrain development	0.261513	0.524521	0.105125	0.388626	1.15132	27	2260;4040;2020;3340;80853;7976;6372;4086;7474;6872;8323;2019
GPNMBKO_vs_NT11_24h_DMSO	go_process	middle ear morphogenesis	0.0255642	0.150988	0.352488	0.58029	1.60197	20	6495;2070;10736;2260;5396;51450;9241;116039
GPNMBKO_vs_NT11_24h_DMSO	go_process	midgut development	0.158348	0.404488	0.143759	0.50093	1.30034	15	2294;216;445;435;6608;1956
GPNMBKO_vs_NT11_24h_DMSO	go_process	mismatch repair	0.777027	0.877773	0.0494905	0.270635	0.782497	25	25;5425;2956;29072;9156
GPNMBKO_vs_NT11_24h_DMSO	go_process	mitochondrial ATP synthesis coupled electron transport	0.309955	0.562867	0.114751	-0.461644	-1.13132	10	6622;55967;4712;6901;637;4731;4720
GPNMBKO_vs_NT11_24h_DMSO	go_process	mitochondrial ATP synthesis coupled proton transport	0.142857	0.383188	0.184706	-0.448705	-1.30215	18	522;4508;515;513;1329;10632;518
GPNMBKO_vs_NT11_24h_DMSO	go_process	mitochondrial DNA replication	0.655251	0.800501	0.0720033	-0.32653	-0.845731	12	50484;79736;7019;8034;92667;201973
GPNMBKO_vs_NT11_24h_DMSO	go_process	mitochondrial calcium ion homeostasis	0.918782	0.961025	0.0419082	0.242392	0.638517	16	309;9927;118987;10367
GPNMBKO_vs_NT11_24h_DMSO	go_process	mitochondrial calcium ion transmembrane transport	0.688119	0.818475	0.0736213	-0.270944	-0.828549	23	79085;55013
GPNMBKO_vs_NT11_24h_DMSO	go_process	mitochondrial calcium uptake	0.0972851	0.311575	0.216543	-0.576781	-1.41348	10	79085;55013;221154;90550
GPNMBKO_vs_NT11_24h_DMSO	go_process	mitochondrial electron transport, NADH to ubiquinone	0.00219499	0.0393656	0.431708	-0.465437	-1.70467	48	4537;4711;4695;4697;4717;4536;4709;4698;4718;4706;4694;4707;55967;4541;4535;4712;51079;4713;374291;4724;4731;4714;57017;4540;4720
GPNMBKO_vs_NT11_24h_DMSO	go_process	mitochondrial electron transport, cytochrome c to oxygen	0.0019307	0.0359374	0.45506	-0.653394	-1.89616	18	4697;9167;1345;1329;1349;9377;1327;4512;1340;4514;1337
GPNMBKO_vs_NT11_24h_DMSO	go_process	mitochondrial electron transport, ubiquinol to cytochrome c	0.577197	0.747587	0.0806388	-0.331727	-0.906374	15	10975;7388;29796
GPNMBKO_vs_NT11_24h_DMSO	go_process	mitochondrial fission	0.314286	0.566246	0.095288	0.402094	1.10102	19	56947;1785;1759;51537;9650;26052
GPNMBKO_vs_NT11_24h_DMSO	go_process	mitochondrial fragmentation involved in apoptotic process	0.30373	0.558581	0.100633	0.491459	1.15659	11	664;56947
GPNMBKO_vs_NT11_24h_DMSO	go_process	mitochondrial fusion	0.545145	0.72993	0.0665892	0.350968	0.934121	17	56947;597;9927
GPNMBKO_vs_NT11_24h_DMSO	go_process	mitochondrial genome maintenance	0.619298	0.773965	0.0618406	0.348728	0.879754	14	9361;10000;63875;1890
GPNMBKO_vs_NT11_24h_DMSO	go_process	mitochondrial respiratory chain complex I assembly	0.0110757	0.0940349	0.38073	-0.400814	-1.56015	63	4537;4711;4695;4717;4536;4709;4698;4718;4706;4694;4707;55863;55967;29078;4541;4535;90871;4712;9131;51079;4713;374291;137682;6901;4724;55471;4731;51300;4714;4540;4720
GPNMBKO_vs_NT11_24h_DMSO	go_process	mitochondrial respiratory chain complex IV assembly	0.260241	0.523745	0.131458	-0.406569	-1.16641	17	493753;389203;100131801;116228;79072;6834
GPNMBKO_vs_NT11_24h_DMSO	go_process	mitochondrial translation	0.90709	0.954233	0.059476	-0.20831	-0.710691	34	64968;118487;283459;23438;57129;51023;64960;84340;51081;57038;84273;51021;54460;51373;78988
GPNMBKO_vs_NT11_24h_DMSO	go_process	mitochondrial translational elongation	0.679412	0.814839	0.0833634	-0.219888	-0.911949	86	64968;64981;118487;92259;28957;51318;51263;9553;64975;64965;29093;54534;60488;57129;51023;64983;64960;84340;51081;10884;51649;116541;51021;54460;65080;7818;51373;6182;10240;56945;84311;78988;65008;54998;3396;63931
GPNMBKO_vs_NT11_24h_DMSO	go_process	mitochondrial translational termination	0.666667	0.808889	0.0860347	-0.223066	-0.917397	87	64968;64981;118487;92259;28957;51318;51263;9553;64975;64965;29093;54534;60488;57129;51023;64983;91574;64960;84340;51081;10884;51649;116541;51021;54460;65080;7818;51373;6182;10240;56945;84311;78988;65008;54998;3396;63931
GPNMBKO_vs_NT11_24h_DMSO	go_process	mitochondrial transport	0.689295	0.818882	0.0762797	-0.237183	-0.865549	47	79085;29957;788;51522;10651;5663;51629;10948;8034
GPNMBKO_vs_NT11_24h_DMSO	go_process	mitochondrion morphogenesis	0.479866	0.687858	0.0721798	0.342982	0.985937	24	9638;56947;9927
GPNMBKO_vs_NT11_24h_DMSO	go_process	mitochondrion organization	0.815942	0.895928	0.0402478	0.217708	0.81654	95	2034;23082;814;1981;9361;57190;3980;3054;9927;55154;10456;30968;83667;3064;11315;2629;9093;9650;56652;55902;617
GPNMBKO_vs_NT11_24h_DMSO	go_process	mitotic G2 DNA damage checkpoint	0.662562	0.80573	0.0753094	-0.286773	-0.853808	21	8930;983;80279;900;4303;29997;51347
GPNMBKO_vs_NT11_24h_DMSO	go_process	mitotic cell cycle	0.130682	0.365285	0.143759	0.311808	1.21031	125	3082;1012;25;994;1213;9927;5604;9221;6240;990;11190;1063;8021;1874;5426;1639;9918;9972;6249;6904;148479;5536;9126;27436;5901;387103;51429;113130;64343;11004
GPNMBKO_vs_NT11_24h_DMSO	go_process	mitotic cell cycle arrest	0.308434	0.562182	0.119348	-0.384874	-1.10417	17	1026;1843;1647
GPNMBKO_vs_NT11_24h_DMSO	go_process	mitotic cell cycle checkpoint	0.904177	0.954233	0.0598603	-0.21293	-0.712022	32	64859;7483;10769;1030;5813
GPNMBKO_vs_NT11_24h_DMSO	go_process	mitotic chromosome condensation	0.710526	0.832083	0.0553643	0.322668	0.81401	14	11044;9918;148479;113130
GPNMBKO_vs_NT11_24h_DMSO	go_process	mitotic cytokinesis	0.453202	0.673227	0.0739901	0.306571	0.988099	41	1616;22891;388;6651;4628;54443;324;6711;51429;9820;10015;257364;24137;5347
GPNMBKO_vs_NT11_24h_DMSO	go_process	mitotic metaphase plate congression	0.954887	0.981245	0.0582216	-0.191302	-0.664506	37	25978;57132;51652;9525
GPNMBKO_vs_NT11_24h_DMSO	go_process	mitotic nuclear envelope disassembly	0.0426391	0.204208	0.321776	0.458931	1.48979	42	23165;5578;7175;9818;23511;4928;100101267;2010;8021;23279;23399;9688;9972;81929;9631;129401;8480;5347;8815;55746;10783;23636;10762;891;8086;4927;53371
GPNMBKO_vs_NT11_24h_DMSO	go_process	mitotic nuclear envelope reassembly	0.746429	0.853839	0.0538979	0.333024	0.773367	10	23141;2010;5518;8815;80346
GPNMBKO_vs_NT11_24h_DMSO	go_process	mitotic sister chromatid cohesion	0.0684211	0.256266	0.227987	0.567959	1.43282	14	991;8243;9232;23126;23383;113130;23244;54921
GPNMBKO_vs_NT11_24h_DMSO	go_process	mitotic sister chromatid segregation	0.824013	0.90247	0.0455878	0.253935	0.748137	26	54617;8243;10615;5347;146909;9700;3833;10051;9183;81930;7756;11113;9184;90417;79980;285753;84861
GPNMBKO_vs_NT11_24h_DMSO	go_process	mitotic spindle assembly	0.0544554	0.22716	0.248911	0.453334	1.44828	39	3837;2801;4671;2316;1213;9371;991;10844;9639;55125;49856;27229;23332;10426
GPNMBKO_vs_NT11_24h_DMSO	go_process	mitotic spindle assembly checkpoint	0.29798	0.554321	0.09855	0.401548	1.13204	22	7175;10459;1063;324;55125;5347;9319;8379;9183;3550;7756;9184;701;699
GPNMBKO_vs_NT11_24h_DMSO	go_process	mitotic spindle organization	0.141903	0.382298	0.15017	0.409993	1.29915	38	2009;4134;1778;9371;1104;5116;8658;7283;5901;23332;51119;10540;29899
GPNMBKO_vs_NT11_24h_DMSO	go_process	modulation of chemical synaptic transmission	0.282353	0.54126	0.101714	0.420807	1.15225	19	57555;7804;3269;4233;27020;5705;54899;5649;5530;114781
GPNMBKO_vs_NT11_24h_DMSO	go_process	monocarboxylic acid transport	0.68617	0.818408	0.0574877	0.345403	0.835155	12	6567
GPNMBKO_vs_NT11_24h_DMSO	go_process	monocyte chemotaxis	0.27027	0.530819	0.130106	-0.393165	-1.14793	19	3570;6367;8792;301;6369;5155
GPNMBKO_vs_NT11_24h_DMSO	go_process	monocyte differentiation	0.517647	0.710139	0.0684715	0.348192	0.953421	19	7422;2194;5469
GPNMBKO_vs_NT11_24h_DMSO	go_process	morphogenesis of an epithelial sheet	0.436073	0.657723	0.0940503	-0.384721	-0.99645	12	3214;3212
GPNMBKO_vs_NT11_24h_DMSO	go_process	morphogenesis of an epithelium	0.235501	0.499677	0.116234	0.489024	1.21897	13	4040;2736;7414;768;3202;8914;7474
GPNMBKO_vs_NT11_24h_DMSO	go_process	morphogenesis of embryonic epithelium	0.257919	0.52114	0.127505	-0.487935	-1.19575	10	8854;1499;3714;9096
GPNMBKO_vs_NT11_24h_DMSO	go_process	motile cilium assembly	0.14386	0.384617	0.153159	0.523901	1.32167	14	1874;57545;27152;55835;23300;55081;80127;129880;54558;54903;54986;55036
GPNMBKO_vs_NT11_24h_DMSO	go_process	motor neuron axon guidance	0.00668182	0.0731889	0.407018	0.634275	1.72049	18	6387;91584;10371;9353;494470;8829;1123;2064;9241
GPNMBKO_vs_NT11_24h_DMSO	go_process	movement of cell or subcellular component	0.0842697	0.290825	0.261664	-0.32425	-1.28265	69	928;4046;4852;3683;51225;10672;5064;11151;10094;10109;10298;10092;140885;3479;829
GPNMBKO_vs_NT11_24h_DMSO	go_process	multicellular organism aging	0.252847	0.516414	0.129443	-0.4724	-1.19379	11	157;1906;1515
GPNMBKO_vs_NT11_24h_DMSO	go_process	multicellular organism development	1.9329e-09	5.93641e-07	0.774939	0.365687	1.66435	771	5118;7545;8324;6495;6091;2070;10371;5077;5455;5159;374946;89796;1462;4915;8140;2069;90993;4488;23452;80114;5292;6909;6422;7422;7546;9201;3897;10736;64764;6615;9353;91851;4035;8613;79191;91461;57616;2034;4916;4854;64359;253738;1305;29123;5396;8828;64641;6657;7477;7167;7472;23314;3267;4040;283078;2597;147372;2020;51665;51804;23670;85416;29927;2736;60529;182;4853;51339;2078;290;5228;4038;8527;54852;147040;5008;85458;5361;10509;2296;1879;51450;388;8425;223117;8516;3976;5063;2122;81621;54538;23210;6424;2534;8325;8482;7494;22955;9620;4242;64324;23085;2300;55558;7421;2321;23028;3097;23001;4957;84662;27161;23432;641700;7289;3685;6722;7424;55083;10501;266727;8621;23019;10630;84447;5156;8829;274;9927;649;3207;200424;81565;677;26160;121227;80149;2802;284;3226;117581;4081;55809;84957;1021;3209;28514;55898;1808;6608;6938;4920;55740;8092;9181;2247;25791;79047;3206;5307;25925;3475;7291;23090;283659;56034;5469;26086;51663;1952;9241;80045;473;3204;25914;2050;10085;1601;2735;25909;1956;4851;9260;9856;7976;23129;1653
GPNMBKO_vs_NT11_24h_DMSO	go_process	multicellular organism growth	0.0441176	0.206078	0.261664	0.375979	1.39363	89	91461;29123;25937;4853;23371;140606;5144;22992;1822;58508;5915;677;118;6608;5916;5781;5116;83605;2475;5914
GPNMBKO_vs_NT11_24h_DMSO	go_process	multivesicular body assembly	0.426434	0.653617	0.100633	-0.310615	-1.0108	29	25978;57132;51652;9525;8766;51510;128866;51028;7251
GPNMBKO_vs_NT11_24h_DMSO	go_process	multivesicular body sorting pathway	0.343964	0.592679	0.108394	-0.433947	-1.09661	11	5874;129531;51652;51510
GPNMBKO_vs_NT11_24h_DMSO	go_process	muscle cell cellular homeostasis	0.522998	0.71317	0.0686326	0.357869	0.952489	17	3091;226;3569;6722;5213;324;22954
GPNMBKO_vs_NT11_24h_DMSO	go_process	muscle cell differentiation	0.322807	0.574641	0.0962406	0.444884	1.12233	14	93649;274;23345;3475;7290;6095
GPNMBKO_vs_NT11_24h_DMSO	go_process	muscle contraction	0.0239419	0.14489	0.352488	0.440377	1.51329	56	72;4638;444;3672;2697;8912;6535;8291;5829;59;7414;6769;2010
GPNMBKO_vs_NT11_24h_DMSO	go_process	muscle fiber development	0.207852	0.468096	0.145516	-0.466854	-1.22846	13	1756;6546
GPNMBKO_vs_NT11_24h_DMSO	go_process	muscle organ development	0.00352589	0.0506615	0.431708	0.435085	1.62597	92	1293;165;5077;83999;8912;2121;3679;283078;3084;60529;84466;2275;7494;4233;2115;7004;6525;55898;6938;22801;203;2010;7291;1063;5463;6717;6444;23060;3908;221937;9788;6443;339855;1106
GPNMBKO_vs_NT11_24h_DMSO	go_process	myelination	0.143791	0.384617	0.147331	0.395974	1.28899	43	1902;84668;8506;83700;84466;2534;81846;8455;2064;4644;5376;4664;7248;83742;8892
GPNMBKO_vs_NT11_24h_DMSO	go_process	myelination in peripheral nervous system	0.121053	0.351153	0.168238	0.538829	1.35933	14	8506;5454;4763;9639;3611;53616;6497;1605
GPNMBKO_vs_NT11_24h_DMSO	go_process	myeloid cell differentiation	0.0902439	0.299419	0.234393	-0.445461	-1.40291	25	1050;3217;3394;5613;6886;10935
GPNMBKO_vs_NT11_24h_DMSO	go_process	myeloid dendritic cell differentiation	0.184874	0.439299	0.130106	0.463473	1.26908	19	11025;4853;7048;814;10538;5971;3516;100527949
GPNMBKO_vs_NT11_24h_DMSO	go_process	myoblast differentiation	0.105392	0.326431	0.216543	-0.461681	-1.36281	20	3156;27063;8514;1499;7881;1466;51676;3479
GPNMBKO_vs_NT11_24h_DMSO	go_process	myoblast fusion	0.245614	0.509198	0.113313	0.474955	1.19819	14	8038;8912
GPNMBKO_vs_NT11_24h_DMSO	go_process	myotube differentiation	0.0116148	0.096576	0.38073	-0.698083	-1.7641	11	6272;2876;10345;4208;50804
GPNMBKO_vs_NT11_24h_DMSO	go_process	natural killer cell activation	0.714032	0.833037	0.0557104	0.346181	0.814696	11	80329;3560;50615;3606;5293;7917
GPNMBKO_vs_NT11_24h_DMSO	go_process	natural killer cell differentiation	0.449074	0.669118	0.0931455	-0.371312	-0.994309	14	3398;558;10320;7301
GPNMBKO_vs_NT11_24h_DMSO	go_process	natural killer cell mediated cytotoxicity	0.835106	0.909511	0.0484088	0.291991	0.70601	12	80329;203068;1054
GPNMBKO_vs_NT11_24h_DMSO	go_process	necroptotic process	0.838926	0.912054	0.045679	0.263958	0.715994	18	197259;929;5836;148022;11035;10105;8737;329
GPNMBKO_vs_NT11_24h_DMSO	go_process	negative chemotaxis	0.0648918	0.248735	0.227987	0.481933	1.44483	29	10371;9353;8828;10509;3690;223117;8482;55558;3685
GPNMBKO_vs_NT11_24h_DMSO	go_process	negative regulation by host of viral transcription	0.676786	0.813932	0.0584693	0.355644	0.825897	10	6352;23435;3065;3725;7023
GPNMBKO_vs_NT11_24h_DMSO	go_process	negative regulation of B cell proliferation	0.448931	0.669118	0.0946646	-0.36349	-0.99316	15	27242;695;1029;639;5585;836;5074
GPNMBKO_vs_NT11_24h_DMSO	go_process	negative regulation of BMP signaling pathway	0.133446	0.370482	0.156312	0.416981	1.30012	35	6422;857;26585;91851;28996;25;57154;168667;9241;4851
GPNMBKO_vs_NT11_24h_DMSO	go_process	negative regulation of DNA binding	0.43	0.655403	0.100279	-0.304114	-1.00537	31	3398;56998;7341;9464;4487;3162;6612;4188;22927;51176;3717;3066
GPNMBKO_vs_NT11_24h_DMSO	go_process	negative regulation of DNA binding transcription factor activity	0.000791856	0.0203634	0.477271	0.516447	1.79036	60	5621;5292;3480;8553;5727;7292;2316;28951;6424;23028;84662;55806;10459;7994;7291;1054;9759;7067
GPNMBKO_vs_NT11_24h_DMSO	go_process	negative regulation of DNA biosynthetic process	0.516071	0.709863	0.0716527	0.408977	0.949749	10	2697;64855;659
GPNMBKO_vs_NT11_24h_DMSO	go_process	negative regulation of DNA damage response, signal transduction by p53 class mediator	0.198246	0.453951	0.128143	0.496761	1.2532	14	6615;960;23028;7291;8444;4282;6591;754
GPNMBKO_vs_NT11_24h_DMSO	go_process	negative regulation of DNA replication	0.681208	0.81504	0.0552496	0.308484	0.836772	18	64061;990;7043;6282
GPNMBKO_vs_NT11_24h_DMSO	go_process	negative regulation of ERK1 and ERK2 cascade	0.00733717	0.0757054	0.407018	-0.401157	-1.53662	60	7430;9368;1756;7078;467;10253;374403;7099;1843;11221;57447
GPNMBKO_vs_NT11_24h_DMSO	go_process	negative regulation of G-protein coupled receptor protein signaling pathway	0.0577367	0.236401	0.287857	-0.578546	-1.52236	13	5999;157;6002;9501;5341
GPNMBKO_vs_NT11_24h_DMSO	go_process	negative regulation of G0 to G1 transition	0.943069	0.975136	0.0582216	-0.194788	-0.673219	36	5931;4303;317;4149;5928;11335;23512;1876;7029;6241;1111;8409;84108;8726;7027
GPNMBKO_vs_NT11_24h_DMSO	go_process	negative regulation of G1/S transition of mitotic cell cycle	0.160891	0.409223	0.173748	-0.390681	-1.28412	30	10457;1026;2273
GPNMBKO_vs_NT11_24h_DMSO	go_process	negative regulation of G2/M transition of mitotic cell cycle	0.0380048	0.194456	0.321776	0.425353	1.46447	57	5693;5702;5692;5701;5720;5705;8454;23198;5683;5717;5707;55031;9861;5696;5719;5721;5714;7316;5694;5713;5695;5698;9491
GPNMBKO_vs_NT11_24h_DMSO	go_process	negative regulation of GTPase activity	0.450382	0.670422	0.09855	-0.279818	-0.990663	41	5175;10253;50848;10788;10252;5147
GPNMBKO_vs_NT11_24h_DMSO	go_process	negative regulation of I-kappaB kinase/NF-kappaB signaling	0.540134	0.725989	0.0661326	0.302742	0.948643	36	25;10133;55870;80149;10318;9100;79931;6095;9093;7128;56957;10771;3065;23005
GPNMBKO_vs_NT11_24h_DMSO	go_process	negative regulation of JAK-STAT cascade	0.0270373	0.156307	0.352488	0.514707	1.57664	32	633;857;127435;79883;5789;602;9021;1154;1634;8651;9146;57689;23768;131578
GPNMBKO_vs_NT11_24h_DMSO	go_process	negative regulation of JNK cascade	0.0939597	0.305369	0.188204	0.479301	1.3778	24	51339;2150;2122;6424;1845;9611;634;5048;207;10771
GPNMBKO_vs_NT11_24h_DMSO	go_process	negative regulation of JUN kinase activity	0.747153	0.853839	0.0653834	-0.311819	-0.787989	11	27250;11221
GPNMBKO_vs_NT11_24h_DMSO	go_process	negative regulation of MAP kinase activity	0.278195	0.537528	0.129443	-0.321562	-1.11698	37	3156;10253;1843;10252;6653;348;80279;652
GPNMBKO_vs_NT11_24h_DMSO	go_process	negative regulation of MAPK cascade	0.149832	0.394573	0.146416	0.470789	1.29968	20	3480;857;55870;1845;4763
GPNMBKO_vs_NT11_24h_DMSO	go_process	negative regulation of NF-kappaB transcription factor activity	0.776567	0.877689	0.0723571	-0.218553	-0.847688	62	84868;22861;140;4795;149951;29108;80279;10572;409;5716;1029
GPNMBKO_vs_NT11_24h_DMSO	go_process	negative regulation of Notch signaling pathway	0.942643	0.975136	0.0585938	-0.197225	-0.641806	29	441478;81544;92714;8788;1745
GPNMBKO_vs_NT11_24h_DMSO	go_process	negative regulation of Ras protein signal transduction	0.385366	0.619946	0.105521	-0.3312	-1.04306	25	8437;10253;5921;10252
GPNMBKO_vs_NT11_24h_DMSO	go_process	negative regulation of Rho protein signal transduction	0.393939	0.6276	0.0826646	0.378707	1.04548	20	10395;2909;4233;143872
GPNMBKO_vs_NT11_24h_DMSO	go_process	negative regulation of T cell activation	0.0577367	0.236401	0.287857	-0.576903	-1.51803	13	10457;6693;9306
GPNMBKO_vs_NT11_24h_DMSO	go_process	negative regulation of T cell proliferation	0.0138637	0.104868	0.38073	-0.480064	-1.58705	31	10457;6693;27242;84868;80762;6441
GPNMBKO_vs_NT11_24h_DMSO	go_process	negative regulation of T cell receptor signaling pathway	0.494118	0.695327	0.0707899	0.352485	0.965175	19	5621;7070;1845;3958
GPNMBKO_vs_NT11_24h_DMSO	go_process	negative regulation of TOR signaling	0.19802	0.453951	0.123842	0.413001	1.23142	28	54541;3091;23677;8131;84335;7248
GPNMBKO_vs_NT11_24h_DMSO	go_process	negative regulation of TORC1 signaling	0.752969	0.857694	0.0670513	-0.297757	-0.81356	15	27244;143686;729438;144577
GPNMBKO_vs_NT11_24h_DMSO	go_process	negative regulation of Wnt signaling pathway	0.164204	0.411682	0.137251	0.389585	1.25566	41	6422;4035;64359;6657;4040;51339;4038;6424;25987;4776;10042;57680;324;6423;1454;9968;7249;8312;10399
GPNMBKO_vs_NT11_24h_DMSO	go_process	negative regulation of actin filament polymerization	0.565144	0.742604	0.0645031	0.346406	0.912512	16	9353;91663;118
GPNMBKO_vs_NT11_24h_DMSO	go_process	negative regulation of adenylate cyclase activity	0.360731	0.604581	0.105521	-0.412782	-1.06913	12	5064;9568;53836
GPNMBKO_vs_NT11_24h_DMSO	go_process	negative regulation of angiogenesis	0.0118932	0.0980589	0.38073	0.437586	1.53376	63	7057;23213;7058;5764;2296;3339;64855;3976;5230;6301;641700;1634;4763;7042
GPNMBKO_vs_NT11_24h_DMSO	go_process	negative regulation of anoikis	0.0619621	0.242197	0.237794	0.575981	1.49516	15	3678;4915;857
GPNMBKO_vs_NT11_24h_DMSO	go_process	negative regulation of apoptotic process	0.00047429	0.0143868	0.498493	0.332051	1.46931	462	3082;7057;6495;2335;5455;5159;2274;81567;5621;4488;5292;6422;3480;7422;7076;664;4088;960;231;3572;26585;3091;602;9021;440;1616;51804;10525;5467;4671;2736;6548;4853;2316;8877;6774;3098;7070;5743;5591;23017;22992;64855;5139;1495;5581;6597;3313;7494;23085;11009;9915;5598;217;1642;6651;597;25778;3569;57448;10630;23141;5970;7840;3958;3055;5915;26173;3326;7042;1491;3560;284;5055;117581;308;84236;6696;1909;25942;6608;3315;7184;3309;2064;1728;7291;54806;5469;5916;3586;8996;10456;4790;1601;8444;1956;25764;81788;8870;4803;5116;8531;867;5914;966;4869;3190;23601;57680;4318;396;100527949;208;5599;415116;324;3064;2869;55679;55031;599;4691;4254;11315;5447
GPNMBKO_vs_NT11_24h_DMSO	go_process	negative regulation of apoptotic signaling pathway	0.390863	0.624871	0.10714	-0.329237	-1.04121	26	2626;1499;5664;581;56917;5663;7009;90427;3476;596
GPNMBKO_vs_NT11_24h_DMSO	go_process	negative regulation of astrocyte differentiation	0.501773	0.700504	0.0727141	0.403621	0.975922	12	4916;4763;9241
GPNMBKO_vs_NT11_24h_DMSO	go_process	negative regulation of autophagosome assembly	0.945035	0.97561	0.0427591	0.23638	0.571546	12	9638
GPNMBKO_vs_NT11_24h_DMSO	go_process	negative regulation of autophagy	0.118243	0.34545	0.166934	0.426602	1.33012	35	3082;2801;10670;1981;57533;4233;8925;51520;8672;2475
GPNMBKO_vs_NT11_24h_DMSO	go_process	negative regulation of axon extension	0.0104637	0.0908453	0.38073	0.612465	1.6908	20	10371;374946;9353;9625;8829;57142;3475
GPNMBKO_vs_NT11_24h_DMSO	go_process	negative regulation of axonogenesis	0.2	0.456691	0.124434	0.45752	1.25278	19	66008;4038;7070;8831;57142;396;2048;2664;7249;5747;4804
GPNMBKO_vs_NT11_24h_DMSO	go_process	negative regulation of blood coagulation	0.479574	0.687858	0.0751182	0.425643	1.0017	11	7035;5054;308;7056
GPNMBKO_vs_NT11_24h_DMSO	go_process	negative regulation of blood pressure	0.584175	0.751464	0.0626618	0.331008	0.913795	20	79924;8862;624;7424;5465
GPNMBKO_vs_NT11_24h_DMSO	go_process	negative regulation of blood vessel diameter	0.257919	0.52114	0.127505	-0.488	-1.19591	10	3156;5742;4091;5155
GPNMBKO_vs_NT11_24h_DMSO	go_process	negative regulation of blood vessel endothelial cell migration	0.439716	0.659977	0.0795565	0.421975	1.0203	12	7057;2247;1460;94;285;7040
GPNMBKO_vs_NT11_24h_DMSO	go_process	negative regulation of bone mineralization	0.0103014	0.0902223	0.38073	0.732287	1.70056	10	1893;26585;3091;4054
GPNMBKO_vs_NT11_24h_DMSO	go_process	negative regulation of bone resorption	0.108348	0.32833	0.179782	0.58593	1.37892	11	7422;4982;3569;84959;634;7128
GPNMBKO_vs_NT11_24h_DMSO	go_process	negative regulation of cAMP biosynthetic process	0.589286	0.752143	0.0650878	0.385569	0.89539	10	1902;11245;1909;4925
GPNMBKO_vs_NT11_24h_DMSO	go_process	negative regulation of canonical Wnt signaling pathway	0.00111225	0.025612	0.45506	0.415991	1.64803	145	115908;374946;83999;80114;6422;857;26585;6657;4040;25937;4163;51339;4038;6424;5693;5702;3489;5692;4920;5701;10459;5720;139285;9241;1601;2735;4851;5705;23198;5683;57680;5717;79960;5707;1855;324;7089;6423;9861;5696;5719;5721;6662;5714;1500;7316;5694;8312;8994;5713;5695;1482;6591;5698;7474;9491;8323;27122;6478;23240;27130;3065
GPNMBKO_vs_NT11_24h_DMSO	go_process	negative regulation of cardiac muscle cell apoptotic process	0.462171	0.678658	0.0730744	0.34132	1.00559	26	3084;93649;9927;9322;8996;3312;4869;6423;3611;3297;1482;5170
GPNMBKO_vs_NT11_24h_DMSO	go_process	negative regulation of cardiac muscle cell proliferation	0.441489	0.660858	0.0793435	0.421543	1.01925	12	2697;7048;9241;3720
GPNMBKO_vs_NT11_24h_DMSO	go_process	negative regulation of catalytic activity	0.534483	0.72076	0.0635008	0.276481	0.956685	58	5621;7076;23523;813;10129;308;1728;302;22853;4851;6050;65979;64114
GPNMBKO_vs_NT11_24h_DMSO	go_process	negative regulation of catenin import into nucleus	0.699095	0.824797	0.0683111	-0.335071	-0.82114	10	9368
GPNMBKO_vs_NT11_24h_DMSO	go_process	negative regulation of cell adhesion	0.34647	0.594466	0.0883594	0.331667	1.06898	41	4313;2192;1012;3371;3912
GPNMBKO_vs_NT11_24h_DMSO	go_process	negative regulation of cell cycle	0.200323	0.456872	0.121543	0.368713	1.21733	47	6196;6615;5796;5743;388;6878;26471;3624;64061;9927;1021
GPNMBKO_vs_NT11_24h_DMSO	go_process	negative regulation of cell cycle arrest	0.154791	0.401056	0.176694	-0.441563	-1.28924	19	2124;595;51085;4193;9349;2852
GPNMBKO_vs_NT11_24h_DMSO	go_process	negative regulation of cell death	0.102761	0.321225	0.170932	0.353323	1.28566	79	4864;664;8840;1508;4862;4916;23523;6774;3690;4363;3313;2033;9927;4856;2247
GPNMBKO_vs_NT11_24h_DMSO	go_process	negative regulation of cell differentiation	0.0146356	0.107023	0.38073	0.550564	1.66254	30	10736;4854;6657;182;1021;28514;7291;5916;9241;10419;10220;4851;3516;5914
GPNMBKO_vs_NT11_24h_DMSO	go_process	negative regulation of cell growth	0.114085	0.338743	0.154191	0.32129	1.23925	115	6422;5167;4088;2697;2023;26585;9353;5467;978;23677;6597;3624;64061;118611;91;7042;1491;4856;659;57142;1601;4722;83667;6236;79960;94;6423;11108;123879;57805;84260;323;10399;7040;5518
GPNMBKO_vs_NT11_24h_DMSO	go_process	negative regulation of cell migration	0.00438079	0.0581824	0.407018	0.436816	1.63151	91	6091;23213;6781;6422;127435;9353;10395;57522;5796;5764;7070;388;54538;89795;11009;6722;5054;4763;196528;1545;7414;2022;10193;9241
GPNMBKO_vs_NT11_24h_DMSO	go_process	negative regulation of cell migration involved in sprouting angiogenesis	0.633484	0.784244	0.0732559	-0.355259	-0.870612	10	79812;11235;10014;387
GPNMBKO_vs_NT11_24h_DMSO	go_process	negative regulation of cell motility	0.724077	0.837992	0.0545681	0.325675	0.811795	13	2192;1495
GPNMBKO_vs_NT11_24h_DMSO	go_process	negative regulation of cell proliferation	0.000241639	0.00886128	0.518848	0.34517	1.50006	366	6091;444;2069;4488;3490;6422;55214;3672;4088;2697;857;7453;6196;10397;127435;1012;9353;25959;10395;5727;5796;2014;136;133;144455;4781;53834;4853;23371;351;6774;10133;5008;7048;5743;23677;4297;7077;64855;6878;3976;5578;6424;3624;64175;8451;7421;11009;624;7041;6935;3569;6722;7424;93649;10630;9927;5915;4763;5604;64506;196528;7042;1491;1545;6751;3489;1488;117581;1021;990;28514;10523;27340;4920;2247;10536;10193;7043;5916;9759;9146;2550;3586;10220;6282;943;4851;1460;7071;5376;9232;8454;3516;3720;5914;2683;4869;4335;8241
GPNMBKO_vs_NT11_24h_DMSO	go_process	negative regulation of cell size	0.104796	0.326341	0.183024	0.588693	1.38542	11	9927;2475;84335;7248;207;7249;1072;5728
GPNMBKO_vs_NT11_24h_DMSO	go_process	negative regulation of cell-cell adhesion	0.241135	0.504228	0.11524	0.504329	1.21943	12	7422;25
GPNMBKO_vs_NT11_24h_DMSO	go_process	negative regulation of cell-matrix adhesion	0.00724214	0.0757054	0.407018	0.667581	1.75856	16	10631;5168;7057
GPNMBKO_vs_NT11_24h_DMSO	go_process	negative regulation of cell-substrate adhesion	0.0409555	0.203288	0.321776	0.619302	1.54371	13	8324;1277;6695;3956
GPNMBKO_vs_NT11_24h_DMSO	go_process	negative regulation of cellular senescence	0.0405398	0.202041	0.321776	0.665936	1.54648	10	25;5591;1021;7291
GPNMBKO_vs_NT11_24h_DMSO	go_process	negative regulation of chondrocyte differentiation	0.167513	0.416829	0.138022	0.490469	1.29201	16	26585;81792;2736;4054;5915;5916
GPNMBKO_vs_NT11_24h_DMSO	go_process	negative regulation of collagen biosynthetic process	0.0852575	0.292567	0.204295	0.599907	1.41181	11	136;5467;114757;3569
GPNMBKO_vs_NT11_24h_DMSO	go_process	negative regulation of cyclin-dependent protein serine/threonine kinase activity	0.324257	0.574641	0.117766	-0.361684	-1.10603	23	1050;1026;8850;1031;3087;1029
GPNMBKO_vs_NT11_24h_DMSO	go_process	negative regulation of cysteine-type endopeptidase activity involved in apoptotic process	0.15361	0.399809	0.137251	0.345762	1.23866	70	3082;7057;7422;960;2821;4671;5743;11009;3569;2033;26173;57591;8996;4803;208;55031;5447;6423
GPNMBKO_vs_NT11_24h_DMSO	go_process	negative regulation of cytokine production	0.0717593	0.26144	0.257206	-0.552471	-1.47942	14	10457;57447;695;558
GPNMBKO_vs_NT11_24h_DMSO	go_process	negative regulation of cytokine secretion	0.257549	0.52114	0.111011	0.50731	1.19389	11	7292;2213;3569;2615;10385;5734;55366
GPNMBKO_vs_NT11_24h_DMSO	go_process	negative regulation of double-strand break repair via homologous recombination	0.519643	0.711164	0.0713053	0.406624	0.944284	10	7158;84893
GPNMBKO_vs_NT11_24h_DMSO	go_process	negative regulation of endocytosis	0.569149	0.742604	0.0664364	0.378615	0.91546	12	3958;8898;79772;257364;5587
GPNMBKO_vs_NT11_24h_DMSO	go_process	negative regulation of endopeptidase activity	0.0423197	0.203738	0.276501	0.411592	1.4242	58	1293;7076;6695;871;7035;12;56925;2597;5265;351;7077;5045;57448;5054;135228;5055;1294;51232;4803;9232
GPNMBKO_vs_NT11_24h_DMSO	go_process	negative regulation of endoplasmic reticulum stress-induced intrinsic apoptotic signaling pathway	0.0855705	0.292823	0.197822	0.527225	1.43012	18	90993;7494;84447;2907;55829;4803;10488;8517;11315
GPNMBKO_vs_NT11_24h_DMSO	go_process	negative regulation of endothelial cell apoptotic process	0.433168	0.656256	0.0992333	-0.332873	-1.01793	23	3791;7857;10266;2621;10298;9037
GPNMBKO_vs_NT11_24h_DMSO	go_process	negative regulation of endothelial cell migration	0.0579216	0.236401	0.245042	0.556162	1.48026	17	7057;6781;9353;1634;7026;5797;94;5176
GPNMBKO_vs_NT11_24h_DMSO	go_process	negative regulation of endothelial cell proliferation	0.0493421	0.213671	0.261664	0.508442	1.49796	26	7057;23213;2697;857;4763;2022;7026;6678;5797;94
GPNMBKO_vs_NT11_24h_DMSO	go_process	negative regulation of epidermal growth factor receptor signaling pathway	0.651106	0.797093	0.0760837	-0.260853	-0.872274	32	7020;10253;30011;10252
GPNMBKO_vs_NT11_24h_DMSO	go_process	negative regulation of epidermal growth factor-activated receptor activity	0.358796	0.604581	0.10673	-0.402415	-1.0776	14	5664;58533;5663
GPNMBKO_vs_NT11_24h_DMSO	go_process	negative regulation of epithelial cell migration	0.122203	0.353078	0.165657	0.522749	1.35698	15	10371;4163;7049;5793;11171;25930
GPNMBKO_vs_NT11_24h_DMSO	go_process	negative regulation of epithelial cell proliferation	0.0532915	0.224208	0.245042	0.404493	1.39963	58	2069;6422;6657;5727;4040;4163;5467;5764;7049;9500;26160;11171;7042;1021;1601;4869;26277;324;55679;6423;9788
GPNMBKO_vs_NT11_24h_DMSO	go_process	negative regulation of epithelial to mesenchymal transition	0.00942942	0.0851768	0.38073	0.622794	1.74026	21	6422;7422;114990;7049;55223;11171;10459
GPNMBKO_vs_NT11_24h_DMSO	go_process	negative regulation of erythrocyte differentiation	0.328597	0.57756	0.0959207	0.482051	1.13445	11	3313;677;3202;6777
GPNMBKO_vs_NT11_24h_DMSO	go_process	negative regulation of extrinsic apoptotic signaling pathway	0.0613599	0.241389	0.234393	0.444459	1.42307	40	7057;2730;7422;7292;90;3685;57448;5970;8829;3958;8996;1601;246330;10413;3064;11315
GPNMBKO_vs_NT11_24h_DMSO	go_process	negative regulation of extrinsic apoptotic signaling pathway in absence of ligand	0.138158	0.378432	0.151149	0.437522	1.29617	27	2070;3084;1495;2534;5598;116986;51530;1437;207;219699;3553;6591;2140
GPNMBKO_vs_NT11_24h_DMSO	go_process	negative regulation of extrinsic apoptotic signaling pathway via death domain receptors	0.354622	0.601354	0.0883594	0.352544	1.0799	32	3082;23017;5054;3383;9181;8743;8996;64114;6423;85450;7128;7186
GPNMBKO_vs_NT11_24h_DMSO	go_process	negative regulation of fat cell differentiation	0.0191273	0.123673	0.352488	0.48045	1.57102	45	4488;7422;5167;4088;7204;57761;4040;25937;182;9612;28951;7041;3569
GPNMBKO_vs_NT11_24h_DMSO	go_process	negative regulation of fibroblast growth factor receptor signaling pathway	0.00963683	0.086415	0.38073	0.734969	1.70679	10	7057;23213;55959;2817;53834
GPNMBKO_vs_NT11_24h_DMSO	go_process	negative regulation of fibroblast proliferation	0.365132	0.606578	0.0855357	0.358884	1.0632	27	6422;7070;26471;4763;2010;4318;22954;7249;4609;6497
GPNMBKO_vs_NT11_24h_DMSO	go_process	negative regulation of focal adhesion assembly	0.219298	0.484462	0.120985	0.487972	1.23103	14	7057;10395
GPNMBKO_vs_NT11_24h_DMSO	go_process	negative regulation of gene expression	0.519841	0.711164	0.0567672	0.239053	0.978818	194	6422;7422;2697;2260;9353;3091;5454;7049;4853;351;22992;2534;91663;4233;5054;23528;8614;1636;5604;91;80149;7042;9611;2022;6608;25819;9241;4790;4851;3949;5914;4869;3190;9775;5605;2319;11315;4830;94;23435;6423;5176;4282;25988;6662;11108;3297;207;8312;5530;4609;57539;10399;3553;7040
GPNMBKO_vs_NT11_24h_DMSO	go_process	negative regulation of gene expression, epigenetic	0.1075	0.32689	0.216543	-0.405363	-1.3401	31	3020;8493;8353;8370;554313;5931;8365;5928;121504;23512;9555;1788;8363;8726;1789;22823;6688;100532731;8362;121536
GPNMBKO_vs_NT11_24h_DMSO	go_process	negative regulation of glucose import	0.268503	0.52907	0.106323	0.453001	1.17592	15	5167;5578;1636;54806;55829
GPNMBKO_vs_NT11_24h_DMSO	go_process	negative regulation of growth of symbiont in host	0.71267	0.832634	0.0673624	-0.330641	-0.810284	10	3394;948
GPNMBKO_vs_NT11_24h_DMSO	go_process	negative regulation of hydrogen peroxide-induced cell death	0.432624	0.656256	0.08042	0.423659	1.02437	12	7295;8996;3312;9688;2057;11315;5831;5151
GPNMBKO_vs_NT11_24h_DMSO	go_process	negative regulation of inflammatory response	0.00763892	0.0759871	0.407018	0.438363	1.5649	68	3082;2294;4088;960;7130;9353;9021;5467;4907;55870;5598;64838;4856;3559;5465;3586;55829;4790;8870;284207;2629;5176;2113;6095
GPNMBKO_vs_NT11_24h_DMSO	go_process	negative regulation of innate immune response	0.250569	0.513798	0.130106	-0.473469	-1.19649	11	84868
GPNMBKO_vs_NT11_24h_DMSO	go_process	negative regulation of insulin receptor signaling pathway	0.152941	0.398541	0.144631	0.421445	1.29096	32	3667;5167;9021;5578;1154;5970;8651;22876;4925;7248;57727;7249;3553
GPNMBKO_vs_NT11_24h_DMSO	go_process	negative regulation of insulin secretion	0.100671	0.317521	0.181383	0.49994	1.39697	21	6422;3667;6720;57521;4856;5781
GPNMBKO_vs_NT11_24h_DMSO	go_process	negative regulation of interferon-beta production	0.906606	0.954233	0.0561767	-0.253147	-0.639719	11	29108;5495;7528
GPNMBKO_vs_NT11_24h_DMSO	go_process	negative regulation of interferon-gamma production	0.171141	0.421336	0.135741	0.468302	1.27028	18	5621;7292;64127;80380;3586;90865;5914;100527949
GPNMBKO_vs_NT11_24h_DMSO	go_process	negative regulation of interleukin-12 production	0.141844	0.382298	0.155242	0.555312	1.3427	12	7057;3718;64127
GPNMBKO_vs_NT11_24h_DMSO	go_process	negative regulation of interleukin-2 production	0.171986	0.422147	0.1396	0.542732	1.31228	12	5621;64127;89795;51564;11326;634;7128
GPNMBKO_vs_NT11_24h_DMSO	go_process	negative regulation of interleukin-6 production	0.512605	0.707818	0.0689567	0.348762	0.954983	19	3082;80149;3586;55829;2629;7128;10365
GPNMBKO_vs_NT11_24h_DMSO	go_process	negative regulation of intracellular estrogen receptor signaling pathway	0.248214	0.51136	0.113787	0.519269	1.20588	10	25959;23019
GPNMBKO_vs_NT11_24h_DMSO	go_process	negative regulation of intrinsic apoptotic signaling pathway	0.763514	0.868355	0.0502948	0.27491	0.794858	25	26155;8996;4722;4318;7417;599;5329
GPNMBKO_vs_NT11_24h_DMSO	go_process	negative regulation of intrinsic apoptotic signaling pathway in response to DNA damage	0.0302764	0.168301	0.352488	0.613892	1.59357	15	6387;6615;55031;6423;22954;57805;6591
GPNMBKO_vs_NT11_24h_DMSO	go_process	negative regulation of intrinsic apoptotic signaling pathway in response to DNA damage by p53 class mediator	0.609236	0.768082	0.0632191	0.377461	0.888308	11	960;23028
GPNMBKO_vs_NT11_24h_DMSO	go_process	negative regulation of keratinocyte proliferation	0.50444	0.702215	0.0725352	0.416851	0.981008	11	5796;7421;135228;5469
GPNMBKO_vs_NT11_24h_DMSO	go_process	negative regulation of kinase activity	0.248292	0.51136	0.130777	-0.475452	-1.2015	11	8660;10935;57103
GPNMBKO_vs_NT11_24h_DMSO	go_process	negative regulation of lipid catabolic process	0.884547	0.941517	0.045862	0.282019	0.663699	11	64784;26580;100527949;3553
GPNMBKO_vs_NT11_24h_DMSO	go_process	negative regulation of mRNA splicing, via spliceosome	0.149329	0.394241	0.146416	0.451033	1.29654	24	6433;10921;11338;5725;4869;3190;8241;3191;27316;22985;6429;708;135295
GPNMBKO_vs_NT11_24h_DMSO	go_process	negative regulation of macroautophagy	0.361404	0.604761	0.0897105	0.432549	1.09121	14	4864;11178;2475;7248;207;7249;26073
GPNMBKO_vs_NT11_24h_DMSO	go_process	negative regulation of macrophage derived foam cell differentiation	0.0163426	0.113109	0.352488	0.706335	1.66227	11	3690;19;3685;5465;4792;7376
GPNMBKO_vs_NT11_24h_DMSO	go_process	negative regulation of microtubule depolymerization	0.00568576	0.0671631	0.407018	0.611161	1.75684	24	4130;89927;4281;89795;4131;4133;9181;50810;23384;7461;58526;324;27436;23332
GPNMBKO_vs_NT11_24h_DMSO	go_process	negative regulation of microtubule polymerization	0.294521	0.551553	0.118815	-0.443916	-1.14977	12	6446;3925;11075;6622;22919
GPNMBKO_vs_NT11_24h_DMSO	go_process	negative regulation of mitotic cell cycle	0.340461	0.591328	0.0894367	0.363262	1.07618	27	4088;25;2296;7077;3586;1956
GPNMBKO_vs_NT11_24h_DMSO	go_process	negative regulation of multicellular organism growth	0.383128	0.618493	0.08654	0.429932	1.07167	13	5727;7840;8614;6311;10743
GPNMBKO_vs_NT11_24h_DMSO	go_process	negative regulation of myeloid cell differentiation	0.20197	0.459483	0.153159	-0.421015	-1.22179	18	3218;4212;3707;2185
GPNMBKO_vs_NT11_24h_DMSO	go_process	negative regulation of myoblast differentiation	0.673219	0.811628	0.0743625	-0.288515	-0.842384	19	6926;27231;30812;652;9547;3399;55796
GPNMBKO_vs_NT11_24h_DMSO	go_process	negative regulation of myotube differentiation	0.0234756	0.143481	0.352488	0.666961	1.61266	12	1616;7494;93649;4856;9759;4851;1482;168620;3065;627
GPNMBKO_vs_NT11_24h_DMSO	go_process	negative regulation of necroptotic process	0.657895	0.802189	0.0589694	0.336021	0.847696	14	857;9181;8531;8326;6885;8772
GPNMBKO_vs_NT11_24h_DMSO	go_process	negative regulation of neural precursor cell proliferation	0.0192988	0.124347	0.352488	-0.646089	-1.67341	12	6692;3398;3987;7832;84678;2889
GPNMBKO_vs_NT11_24h_DMSO	go_process	negative regulation of neurogenesis	0.306644	0.559751	0.0975449	0.423797	1.12796	17	7477;23028;9181;4851
GPNMBKO_vs_NT11_24h_DMSO	go_process	negative regulation of neuron apoptotic process	0.0423131	0.203738	0.261664	0.354261	1.38512	131	6495;374946;4915;2730;7422;4035;28996;3091;2821;9244;2020;51804;4671;23529;6347;10133;23017;2534;16;128434;8829;3326;8831;284;4747;6608;7043;185;4803;773;6812;6357;4869;3064;2057;11315;101;3611
GPNMBKO_vs_NT11_24h_DMSO	go_process	negative regulation of neuron death	0.509434	0.705569	0.0659816	0.280306	0.970621	59	7422;2026;6774;1981;4363;3569;51564;9927;5465;6608;163;867;6352;4756;3064;8517;11315;5536;2629;5176;3297;207;7186
GPNMBKO_vs_NT11_24h_DMSO	go_process	negative regulation of neuron differentiation	0.0112436	0.0946077	0.38073	0.485451	1.60274	47	857;79191;4854;6657;55755;182;351;85458;811;1840;28514;57142;5469;10220;4851
GPNMBKO_vs_NT11_24h_DMSO	go_process	negative regulation of neuron migration	0.0674956	0.254741	0.231127	0.613712	1.4443	11	1281;3084;6774;54328
GPNMBKO_vs_NT11_24h_DMSO	go_process	negative regulation of neuron projection development	0.0185855	0.122779	0.352488	0.411423	1.46873	68	10371;1902;6695;7025;4035;23258;5589;2316;22891;5793;3956;3601;57142;1601;943;5376;3516;7248;59341;5048;3105;2288
GPNMBKO_vs_NT11_24h_DMSO	go_process	negative regulation of nitric oxide biosynthetic process	0.567663	0.742604	0.0661326	0.369088	0.920008	13	857;80149;3586;100527949;2057
GPNMBKO_vs_NT11_24h_DMSO	go_process	negative regulation of nucleic acid-templated transcription	0.623762	0.776385	0.0787114	-0.273756	-0.899801	30	8804;3281;10140;286205;10284;328;3223;9425;22797;440498;126374;9994
GPNMBKO_vs_NT11_24h_DMSO	go_process	negative regulation of oligodendrocyte differentiation	0.0374152	0.193128	0.321776	-0.609086	-1.57757	12	3398;11221;1499;652;3400;84894;1745
GPNMBKO_vs_NT11_24h_DMSO	go_process	negative regulation of organ growth	0.34103	0.591328	0.0937465	0.477556	1.12387	11	80014;55841;5747;5728;4221;6934
GPNMBKO_vs_NT11_24h_DMSO	go_process	negative regulation of ossification	0.0738255	0.264802	0.213928	0.540918	1.46726	18	83999;6422;5167;22856;3091;4038;57154
GPNMBKO_vs_NT11_24h_DMSO	go_process	negative regulation of osteoblast differentiation	0.00677262	0.0731889	0.407018	0.531517	1.68422	38	6422;4088;2260;26585;2662;64778;6657;5727;51564;117581;1021;7291;9759;25819;9241;4851
GPNMBKO_vs_NT11_24h_DMSO	go_process	negative regulation of osteoclast differentiation	0.142857	0.383188	0.15017	0.485739	1.33005	19	2200;6422;11025;10234;4763;84959
GPNMBKO_vs_NT11_24h_DMSO	go_process	negative regulation of oxidative stress-induced intrinsic apoptotic signaling pathway	0.758929	0.863681	0.0531298	0.328446	0.762736	10	5598;3315;8996
GPNMBKO_vs_NT11_24h_DMSO	go_process	negative regulation of oxidative stress-induced neuron death	0.712589	0.832634	0.0697793	-0.305257	-0.834052	15	8013;1499
GPNMBKO_vs_NT11_24h_DMSO	go_process	negative regulation of pathway-restricted SMAD protein phosphorylation	0.473404	0.68785	0.0756946	0.413668	1.00021	12	26585;7494;11171;2022;9241
GPNMBKO_vs_NT11_24h_DMSO	go_process	negative regulation of peptidase activity	0.220588	0.48565	0.115734	0.36855	1.19972	43	1893;7076;7035;12;56925;5265;351;7077;57448;5054;221476;135228;5055;1294;4803
GPNMBKO_vs_NT11_24h_DMSO	go_process	negative regulation of peptidyl-serine phosphorylation	0.231544	0.496249	0.114267	0.413087	1.18746	24	3082;54541;857;5144;624
GPNMBKO_vs_NT11_24h_DMSO	go_process	negative regulation of peptidyl-threonine phosphorylation	0.231986	0.496249	0.11725	0.492506	1.22764	13	54541;1981;4233;200734
GPNMBKO_vs_NT11_24h_DMSO	go_process	negative regulation of peptidyl-tyrosine phosphorylation	0.567696	0.742604	0.0815265	-0.335191	-0.915841	15	5590;5175
GPNMBKO_vs_NT11_24h_DMSO	go_process	negative regulation of phagocytosis	0.525483	0.715694	0.0699459	0.383924	0.956989	13	23208;2213;1265;10399;7040
GPNMBKO_vs_NT11_24h_DMSO	go_process	negative regulation of phosphatase activity	0.801527	0.890706	0.0673624	-0.227924	-0.820389	44	4642;153769;57662;57709;23504
GPNMBKO_vs_NT11_24h_DMSO	go_process	negative regulation of phosphatidylinositol 3-kinase signaling	0.268519	0.52907	0.126254	-0.438563	-1.1744	14	9368;113791;9351
GPNMBKO_vs_NT11_24h_DMSO	go_process	negative regulation of phosphoprotein phosphatase activity	0.786408	0.882285	0.0659816	-0.234425	-0.791087	33	153769;51400;81706;2029;5504;26472;6418;10776;9749
GPNMBKO_vs_NT11_24h_DMSO	go_process	negative regulation of phosphorylation	0.344828	0.593028	0.113313	-0.3748	-1.08768	18	1026;1031;652;1030;1029;3623
GPNMBKO_vs_NT11_24h_DMSO	go_process	negative regulation of platelet aggregation	0.457014	0.676028	0.0908241	-0.410304	-1.00551	10	928;18
GPNMBKO_vs_NT11_24h_DMSO	go_process	negative regulation of pri-miRNA transcription from RNA polymerase II promoter	0.112281	0.334798	0.175204	0.542205	1.36785	14	4781;5467;6722;4776;5465;9759
GPNMBKO_vs_NT11_24h_DMSO	go_process	negative regulation of programmed cell death	0.302926	0.558581	0.0988903	0.441037	1.14486	15	7422;25959;2122
GPNMBKO_vs_NT11_24h_DMSO	go_process	negative regulation of proteasomal ubiquitin-dependent protein catabolic process	0.330537	0.579361	0.0922597	0.392686	1.09727	21	3326;23274;29843;11315;6599;57805;7917;3077;9683;11011
GPNMBKO_vs_NT11_24h_DMSO	go_process	negative regulation of protein autophosphorylation	0.0781528	0.27629	0.213928	0.607344	1.42931	11	5167;9961;2022
GPNMBKO_vs_NT11_24h_DMSO	go_process	negative regulation of protein binding	0.410811	0.64359	0.107972	-0.259494	-1.01673	64	22943;5664;8536;56998;581;6590;6653;129531;5155;161882;120892;1029;7009;5899;5504;27185;5300;1522;3300;147138
GPNMBKO_vs_NT11_24h_DMSO	go_process	negative regulation of protein catabolic process	0.0168029	0.115899	0.352488	0.541733	1.62411	29	4088;3084;2316;2534;23450;5970;10459;1956;23077;11315;116986
GPNMBKO_vs_NT11_24h_DMSO	go_process	negative regulation of protein complex assembly	0.243842	0.507299	0.138022	-0.407367	-1.18219	18	5590;258010;5664;56998
GPNMBKO_vs_NT11_24h_DMSO	go_process	negative regulation of protein dephosphorylation	0.0565611	0.233564	0.287857	-0.619886	-1.51912	10	26051;2029;8165;10776;3476
GPNMBKO_vs_NT11_24h_DMSO	go_process	negative regulation of protein kinase B signaling	0.491228	0.692852	0.0925529	-0.275195	-0.973211	40	112464;9368;55788;59338;2852;2889;409;117145;4534;29997;23252
GPNMBKO_vs_NT11_24h_DMSO	go_process	negative regulation of protein kinase activity	0.0369844	0.191306	0.282013	0.373315	1.4105	97	633;7453;127435;79883;57761;4298;9021;4040;25937;28951;7070;5578;1154;3569;1634;4763;8651;3315;84959;7532;57689;84335;4616;1855;23768;11315;131578;634;3611;9093;23413
GPNMBKO_vs_NT11_24h_DMSO	go_process	negative regulation of protein localization to nucleus	0.125	0.356294	0.166934	0.583883	1.35593	10	9201;166614;25942
GPNMBKO_vs_NT11_24h_DMSO	go_process	negative regulation of protein localization to plasma membrane	0.659284	0.802808	0.0574877	0.320928	0.854168	17	1213;1173;8500;1601;25831;64114;131578
GPNMBKO_vs_NT11_24h_DMSO	go_process	negative regulation of protein phosphorylation	0.00120889	0.0258283	0.45506	0.480395	1.75181	77	2192;5621;7453;10106;9353;8613;4916;4040;25937;5591;55243;116496;5578;91663;135228;80149;284
GPNMBKO_vs_NT11_24h_DMSO	go_process	negative regulation of protein processing	0.284192	0.543803	0.104733	0.498403	1.17293	11	5621;79094;2734
GPNMBKO_vs_NT11_24h_DMSO	go_process	negative regulation of protein serine/threonine kinase activity	0.41443	0.645281	0.0797706	0.368706	1.03027	21	4040;25;57521;65125;3315;7532
GPNMBKO_vs_NT11_24h_DMSO	go_process	negative regulation of protein tyrosine kinase activity	0.0189662	0.12328	0.352488	0.676729	1.63627	12	857;7070;9961;9467;10399;5771
GPNMBKO_vs_NT11_24h_DMSO	go_process	negative regulation of protein ubiquitination	0.521311	0.712382	0.0668966	0.289712	0.940469	42	857;64359;2534;5581;23551;11338;2475;246330;11315;8864
GPNMBKO_vs_NT11_24h_DMSO	go_process	negative regulation of protein ubiquitination involved in ubiquitin-dependent protein catabolic process	0.712589	0.832634	0.0697793	-0.304734	-0.832624	15	5664;9349;5663;1029
GPNMBKO_vs_NT11_24h_DMSO	go_process	negative regulation of proteolysis	0.487745	0.690698	0.0916795	-0.320474	-0.966871	22	7078;2055
GPNMBKO_vs_NT11_24h_DMSO	go_process	negative regulation of reactive oxygen species biosynthetic process	0.702128	0.826577	0.0564118	0.339795	0.821595	12	9927;1915;11315;10131
GPNMBKO_vs_NT11_24h_DMSO	go_process	negative regulation of reactive oxygen species metabolic process	0.14094	0.381741	0.151149	0.456474	1.31218	24	3099;664;3091;2539
GPNMBKO_vs_NT11_24h_DMSO	go_process	negative regulation of release of cytochrome c from mitochondria	0.649832	0.796327	0.0576091	0.316366	0.873372	20	3082;9927;8996
GPNMBKO_vs_NT11_24h_DMSO	go_process	negative regulation of signal transduction	0.350267	0.597718	0.117766	-0.283371	-1.04941	52	5999;3486;6001;26153;5996;9306;6004;6002
GPNMBKO_vs_NT11_24h_DMSO	go_process	negative regulation of smooth muscle cell migration	0.435088	0.656952	0.0795565	0.404631	1.02078	14	9353;4035;5467;5054
GPNMBKO_vs_NT11_24h_DMSO	go_process	negative regulation of smooth muscle cell proliferation	0.288177	0.54483	0.12564	-0.370421	-1.14879	24	3488;3486;57447;56998;4846;3162;65009
GPNMBKO_vs_NT11_24h_DMSO	go_process	negative regulation of smoothened signaling pathway	0.0420875	0.203738	0.287857	0.554072	1.56203	22	6299;860;7477;5727;147040;84662;7289
GPNMBKO_vs_NT11_24h_DMSO	go_process	negative regulation of stem cell differentiation	0.340949	0.591328	0.0931455	0.442258	1.1024	13	182;6774;51755;8621;4851;10413
GPNMBKO_vs_NT11_24h_DMSO	go_process	negative regulation of stress fiber assembly	0.323826	0.574641	0.0934449	0.410923	1.11464	18	25959;10395;4233;8500;90102;163782;23332
GPNMBKO_vs_NT11_24h_DMSO	go_process	negative regulation of substrate adhesion-dependent cell spreading	0.0324433	0.173289	0.321776	0.629673	1.58851	14	10631;2192
GPNMBKO_vs_NT11_24h_DMSO	go_process	negative regulation of systemic arterial blood pressure	0.419183	0.646029	0.0822055	0.443917	1.0447	11	143872;6525;659;8870
GPNMBKO_vs_NT11_24h_DMSO	go_process	negative regulation of telomerase activity	0.952055	0.978744	0.0540088	-0.228291	-0.591286	12	7013;7157;10715;25913;2072;6714;5371;5468;54984;80119;4221;10445
GPNMBKO_vs_NT11_24h_DMSO	go_process	negative regulation of telomere maintenance via telomerase	0.562081	0.741295	0.0643583	0.335077	0.936299	21	55226;3178;5394;26277;3192;54464;3183;80169;80119;65057
GPNMBKO_vs_NT11_24h_DMSO	go_process	negative regulation of telomere maintenance via telomere lengthening	0.9625	0.986593	0.0422468	0.238586	0.554057	10	8658;84464;10445
GPNMBKO_vs_NT11_24h_DMSO	go_process	negative regulation of toll-like receptor signaling pathway	0.665158	0.807458	0.0707899	-0.344666	-0.844652	10	3662;4795;409;7301
GPNMBKO_vs_NT11_24h_DMSO	go_process	negative regulation of transcription elongation from RNA polymerase II promoter	0.799544	0.888905	0.0621124	-0.299909	-0.757891	11	6827;55837
GPNMBKO_vs_NT11_24h_DMSO	go_process	negative regulation of transcription from RNA polymerase II promoter	6.94796e-05	0.00355649	0.538434	0.319097	1.43964	666	165;6495;5077;5455;2294;2274;4488;9242;6909;7422;4088;857;8553;7025;6615;2023;2260;6907;6299;25959;57616;28996;2034;4017;3091;4854;57761;5396;6657;23314;5727;283078;1616;25937;80014;144455;6720;4781;5467;55689;2736;7436;7804;4853;51339;9612;6774;57451;2296;23013;116113;8242;153572;1822;8325;6597;7494;7175;2909;6943;64324;6301;4233;7421;56252;11278;23028;1786;55841;84662;6935;3054;811;93649;7468;23019;51564;5970;2033;29995;23528;5915;6421;26160;9208;11171;896;51317;9611;4776;6310;1387;9839;2022;117581;169792;5465;1021;4782;9730;25942;26155;6608;8092;7026;4784;4791;10459;7291;7295;5469;84864;5916;9759;9241;473;3204;116039;23152;5463;10419;221895;4790;8289;10155;8187;4851;84838;5971;7071;55252;8531;3516;3720;5914;342371;3190;57680;2305;4335;8241;6913;7068;10499;3726;57167;4861;64207;7022;59341;6239;57673;79595;29114;2624;200014;8864;7091;7753;100381270;1108;2908;7703;9093;3068;4601;29128;25988;6662;8239;50674;4783;5927;6899;7316;3508;4591;3297;22807;57507;23051;79618;4799;6601;11016;4321;708;654;56957;6134;4609;10174;1051;10771;1407;3553;7040;10848;54862;6497;51588;8914;1482;6591;3192
GPNMBKO_vs_NT11_24h_DMSO	go_process	negative regulation of transcription regulatory region DNA binding	0.0319487	0.171768	0.321776	0.680193	1.57958	10	4488;5465;25942;10459;6717;8864
GPNMBKO_vs_NT11_24h_DMSO	go_process	negative regulation of transcription, DNA-templated	0.0021473	0.0393656	0.431708	0.31722	1.39933	453	5455;2274;2069;4488;22904;6909;6422;253461;7546;8553;6615;2023;6907;26585;6299;57616;4017;57761;860;602;5727;7292;5796;1616;51804;4781;10409;5467;3084;55689;9612;10765;3609;23013;8242;64855;2122;6597;2909;22955;9500;7421;10514;23028;1786;84662;6935;811;51564;5970;23528;6421;9208;9611;6310;1488;117581;1847;4782;25942;6608;8092;7026;55806;5307;7994;7291;1063;23090;84864;9759;3204;7067;23152;8427;4790;10155;1601;23543;4851;3312;5971;7071;5705;54856;4664;3516;3720;5914;2295;2547;57680;2305;7068;10499;51720;7784;23236;93166;24149;1052;55031;6239;7089;6423;8864;221937;7091;861;51655;100381270;64375;25988;6662;29890;57805;84913;23051;79618;1437;6601;147912;55366;148523;9044;54904;8994;8321;8945;1051;1407;7040;51588;8914;1482;138151
GPNMBKO_vs_NT11_24h_DMSO	go_process	negative regulation of transforming growth factor beta receptor signaling pathway	0.00375594	0.0527334	0.431708	0.491936	1.68405	54	4088;857;114990;7049;7048;7494;283149;57154;7041;2734;135228;11171;1785;3309;7043
GPNMBKO_vs_NT11_24h_DMSO	go_process	negative regulation of translation	0.340974	0.591328	0.124434	-0.261359	-1.05616	75	3488;7490;8507;6470;7832;10140;1979;7298;79727;4598;11236;22849;5813;10247;1719;29883;51247;2332;9337
GPNMBKO_vs_NT11_24h_DMSO	go_process	negative regulation of translational initiation	0.727592	0.840477	0.0543434	0.323586	0.806587	13	7175;27161;5914;1978;5936;440275
GPNMBKO_vs_NT11_24h_DMSO	go_process	negative regulation of tumor necrosis factor production	0.0725	0.26144	0.266351	-0.430695	-1.42384	31	10457;54;84868;7099;2621;4795;558;409;26191
GPNMBKO_vs_NT11_24h_DMSO	go_process	negative regulation of tumor necrosis factor-mediated signaling pathway	0.622144	0.775943	0.0617054	0.352763	0.879315	13	83643;2150;8996;246330
GPNMBKO_vs_NT11_24h_DMSO	go_process	negative regulation of type I interferon production	0.588136	0.751583	0.0626618	0.297255	0.914654	33	54476;84166;7187;5094;55666;246330;57506;7316;7128
GPNMBKO_vs_NT11_24h_DMSO	go_process	negative regulation of tyrosine phosphorylation of STAT protein	0.0438596	0.205888	0.287857	0.598135	1.50894	14	857;9021;8651;22876
GPNMBKO_vs_NT11_24h_DMSO	go_process	negative regulation of ubiquitin-protein ligase activity involved in mitotic cell cycle	0.122291	0.353078	0.156312	0.355892	1.27189	69	5693;5702;5692;5701;5720;64682;991;5705;5683;5717;5707;9861;5696;5719;5721;5714;7316;5694;5713;5695;5698;9491;1017;51433;5704;5691;996;891
GPNMBKO_vs_NT11_24h_DMSO	go_process	negative regulation of vascular permeability	0.0473684	0.209701	0.276501	0.593041	1.49609	14	9353;133;5139;2909;284;634;2908
GPNMBKO_vs_NT11_24h_DMSO	go_process	negative regulation of vascular smooth muscle cell proliferation	0.528474	0.716985	0.0831291	-0.369676	-0.934195	11	27250;1264;3162;2852
GPNMBKO_vs_NT11_24h_DMSO	go_process	negative regulation of viral entry into host cell	0.326565	0.576416	0.0934449	0.423723	1.11618	16	5806;81844;10581;11043
GPNMBKO_vs_NT11_24h_DMSO	go_process	negative regulation of viral genome replication	0.508306	0.705208	0.0687943	0.316909	0.965854	31	3609;10581;10318;6733;6352;10410;57506;6732;5629;5359;8815;56829
GPNMBKO_vs_NT11_24h_DMSO	go_process	negative regulation of viral release from host cell	0.464716	0.680009	0.0751182	0.385539	1.0008	15	81844;11043;10155;22954
GPNMBKO_vs_NT11_24h_DMSO	go_process	negative regulation of viral transcription	0.17762	0.429963	0.137251	0.548406	1.29061	11	55223;11043;10410;22954
GPNMBKO_vs_NT11_24h_DMSO	go_process	negative regulation of wound healing	0.176786	0.428788	0.138022	0.550367	1.27809	10	4088;2697;5054;135228;2247
GPNMBKO_vs_NT11_24h_DMSO	go_process	nerve development	0.0984183	0.312421	0.188204	0.560978	1.39832	13	10371;8828;8829;3611;4804;1605;627;6405
GPNMBKO_vs_NT11_24h_DMSO	go_process	nervous system development	5.00121e-08	1.11709e-05	0.719513	0.400203	1.76155	432	7545;91584;6091;10371;5077;5455;83999;89796;2674;4915;8140;8654;55859;7422;7546;9201;3897;5067;6695;8553;7025;9353;91851;4916;79094;8828;89797;5454;85416;5764;3084;4671;7436;182;4853;51339;9638;22891;2637;351;147040;6774;10509;8997;85027;223117;8516;23509;6597;8482;4430;3624;84662;6935;10501;266727;10630;2256;51564;8829;2033;81565;347733;23092;4131;80149;80853;1123;9839;9771;28514;10523;5631;1808;6938;55740;56101;9181;2247;2064;25791;57142;11341;23090;57492;56097;26086;9759;56099;9241;54510;51232;56098;8289;10220;56104;56100;56109;56108;56103;56110;56113;56112;56107;56114;26025;56102;22853;991;56111;23543;84446;56105;9856;8641;6609;9708;7976
GPNMBKO_vs_NT11_24h_DMSO	go_process	neural crest cell development	0.517157	0.709863	0.0883594	-0.313519	-0.945889	22	8854;7020;1906
GPNMBKO_vs_NT11_24h_DMSO	go_process	neural crest cell migration	0.112795	0.335923	0.170932	0.488682	1.37769	22	5077;3091;8828;2637;90;9839;6608;8092
GPNMBKO_vs_NT11_24h_DMSO	go_process	neural precursor cell proliferation	0.122685	0.353385	0.193813	-0.513736	-1.3757	14	7852;2047;90410;388610;2896
GPNMBKO_vs_NT11_24h_DMSO	go_process	neural retina development	0.554795	0.738286	0.0806388	-0.356165	-0.922488	12	84440;493;135154;5663
GPNMBKO_vs_NT11_24h_DMSO	go_process	neural tube closure	0.000154874	0.00629381	0.518848	0.500861	1.87072	91	5077;6422;7546;6299;10395;5727;4040;133;25;85416;5754;22992;25902;2909;9620;7289;6385;26160;7042;9839;8543;55740;8092;7291;5916;9241;8289;7976;5914;57545;25831;57167;65979;7248;8463;6423
GPNMBKO_vs_NT11_24h_DMSO	go_process	neural tube development	0.000979621	0.0235973	0.45506	0.550996	1.81329	46	5077;6422;6299;26227;4040;5310;8985;2736;51339;8642;7289;4763;677;26160;9241;4851;1855;57167;6423;27152;9968;7040;5362;5629;7474;140467;55746
GPNMBKO_vs_NT11_24h_DMSO	go_process	neural tube formation	0.472081	0.687147	0.0734381	0.374335	0.986084	16	5727;7289;26160
GPNMBKO_vs_NT11_24h_DMSO	go_process	neuroblast proliferation	0.208772	0.469307	0.124434	0.492337	1.24204	14	2009;3475;5048;9253;8326;221955
GPNMBKO_vs_NT11_24h_DMSO	go_process	neurogenesis	0.00297818	0.0469063	0.431708	0.497196	1.6816	52	6495;1902;6695;6299;79094;79633;26227;7472;3084;55755;8642;6597;5915;6867;255738;57167;64434;93166;3064
GPNMBKO_vs_NT11_24h_DMSO	go_process	neuromuscular junction development	0.00650238	0.0726198	0.407018	0.575301	1.72474	29	4915;3371;3913;8997;23024;57679;2064;4898;782;1855;9093;339855;785;1282
GPNMBKO_vs_NT11_24h_DMSO	go_process	neuromuscular process	0.38255	0.617966	0.0840746	0.375634	1.04962	21	7345;16;3226;6311;773;64220;3508;3198;80207
GPNMBKO_vs_NT11_24h_DMSO	go_process	neuromuscular process controlling balance	0.172932	0.423049	0.168238	-0.335732	-1.1873	40	3778;2760;8013;2055;816;50944;6507;8905;3073;220
GPNMBKO_vs_NT11_24h_DMSO	go_process	neuromuscular process controlling posture	0.623214	0.776174	0.0623861	0.374156	0.868886	10	8506;25953
GPNMBKO_vs_NT11_24h_DMSO	go_process	neuromuscular synaptic transmission	0.406091	0.639184	0.0813027	0.397166	1.04623	16	9873;773;6812;23095
GPNMBKO_vs_NT11_24h_DMSO	go_process	neuron apoptotic process	0.490164	0.691988	0.0699459	0.295709	0.959937	42	664;2597;351;1822;51564;9625;3309;4803;3064;51604
GPNMBKO_vs_NT11_24h_DMSO	go_process	neuron death	0.127886	0.36034	0.164406	0.575988	1.35552	11	5328;6548
GPNMBKO_vs_NT11_24h_DMSO	go_process	neuron development	0.0943396	0.306199	0.181383	0.389907	1.33477	54	7422;55714;9394;2020;5454;2736;57451;3976;7494;6722;8829;4131;7042;65125
GPNMBKO_vs_NT11_24h_DMSO	go_process	neuron differentiation	0.0852273	0.292567	0.181383	0.330949	1.28461	125	8324;2674;4915;54541;3897;91851;28996;860;5789;7477;7472;2020;25;5454;166614;22992;8325;1786;51564;5604;5478;3309;203;84446;4851;7976;255738;3516;22803;6616
GPNMBKO_vs_NT11_24h_DMSO	go_process	neuron fate commitment	0.0264874	0.154951	0.352488	0.581097	1.57625	18	5077;4854;6657;5454;3084;7042;25925;4851;2624;861
GPNMBKO_vs_NT11_24h_DMSO	go_process	neuron migration	2.73454e-05	0.00172276	0.57561	0.507044	1.90173	95	6387;10371;89796;4915;54541;9201;2697;6695;7025;2260;4916;8828;23314;4897;2534;9620;4233;6722;29967;266727;8829;81565;347733;4628;57591;7026;7291;1952;9856;7976;5116;6792;26053;5599;4756;9423;2624;9693;5048;5649;582;8239
GPNMBKO_vs_NT11_24h_DMSO	go_process	neuron projection development	0.00494683	0.0617168	0.407018	0.397881	1.54988	129	23022;2674;3915;3480;3897;960;2260;8506;3371;4134;26227;7477;5796;3913;166336;3912;351;8482;3276;7873;3569;6722;10129;29967;8408;81565;4133;157922;4628;5872;57591;50810;85377;8925;4803;10277;5127;5599;85440;324;5797
GPNMBKO_vs_NT11_24h_DMSO	go_process	neuron projection extension	0.219799	0.48478	0.117766	0.43289	1.20961	21	10631;5361;55558;23028;81565
GPNMBKO_vs_NT11_24h_DMSO	go_process	neuron projection morphogenesis	0.0139964	0.104868	0.38073	0.437608	1.51532	59	91584;9201;3672;2697;9353;8506;7477;5604;84079;57679;4747;1785;1956;84446;6311;4803;23136;3977;8428;3611
GPNMBKO_vs_NT11_24h_DMSO	go_process	neuron remodeling	0.130357	0.364792	0.16318	0.581776	1.35103	10	351;59277;9855;23294
GPNMBKO_vs_NT11_24h_DMSO	go_process	neuronal action potential	0.29803	0.554321	0.123257	-0.3895	-1.13034	18	3778;5025;6331;2898
GPNMBKO_vs_NT11_24h_DMSO	go_process	neuronal stem cell population maintenance	0.561881	0.741295	0.0843144	-0.301219	-0.921129	23	10893;1000;2308
GPNMBKO_vs_NT11_24h_DMSO	go_process	neuropeptide signaling pathway	0.0909091	0.299817	0.234393	-0.40817	-1.36489	32	6272;4852;114815;4935;2696;11249;5179;1394;10800
GPNMBKO_vs_NT11_24h_DMSO	go_process	neurotransmitter secretion	0.635697	0.784878	0.0770737	-0.263224	-0.898041	34	22999;1212;320;6857;5538;55327
GPNMBKO_vs_NT11_24h_DMSO	go_process	neurotransmitter transport	0.419463	0.646029	0.0791317	0.366727	1.02474	21	6536;9900;6535;66008;6804;55117;9783;8867;57030
GPNMBKO_vs_NT11_24h_DMSO	go_process	neurotrophin TRK receptor signaling pathway	0.158249	0.404488	0.142057	0.465779	1.28585	20	4915;54541;4916;5781;22853;4803;84335
GPNMBKO_vs_NT11_24h_DMSO	go_process	neutral amino acid transport	0.0467328	0.208611	0.321776	0.648597	1.5264	11	8140;6510;6520;92745;55117;8501
GPNMBKO_vs_NT11_24h_DMSO	go_process	neutrophil chemotaxis	0.154351	0.400889	0.142057	0.392545	1.27707	44	3672;6347;2212;5144;5578;8729;6279;3958;120425;54210;7042;6696;10451;6357;6352;6280
GPNMBKO_vs_NT11_24h_DMSO	go_process	neutrophil degranulation	0.107101	0.326567	0.143759	0.268194	1.17172	401	5328;79930;81567;6515;2040;960;7130;1508;3837;2821;11025;3614;3101;5806;6556;4257;12;23352;22918;1778;10970;5236;6836;5315;3482;47;3615;5265;290;978;1075;2212;6518;7077;5787;10075;929;8907;340061;230;203068;9961;226;3685;1938;5702;6279;8621;3958;116844;3326;201294;161;11333;7414;126014;1915;5478;976;7415;5701;51209;5223;8972;5337;64386;302;4790;6282;3312;4317;5873;2358;1460;8826;2357;2683;2547;966;5683;23601;4318;9725;5836;6616;9761;5717;411;6280;5707
GPNMBKO_vs_NT11_24h_DMSO	go_process	neutrophil mediated immunity	0.822323	0.901986	0.0607719	-0.292791	-0.739902	11	124599;4542;1130
GPNMBKO_vs_NT11_24h_DMSO	go_process	nitric oxide biosynthetic process	0.376936	0.611712	0.0862866	0.417081	1.08268	15	6542;1545;1728
GPNMBKO_vs_NT11_24h_DMSO	go_process	nitric oxide mediated signal transduction	0.402715	0.635498	0.0982123	-0.42584	-1.04358	10	4846;348;948
GPNMBKO_vs_NT11_24h_DMSO	go_process	nitrogen compound metabolic process	0.120805	0.35085	0.164406	0.49878	1.35296	18	5159;5310;5589;790;2752
GPNMBKO_vs_NT11_24h_DMSO	go_process	non-canonical Wnt signaling pathway	0.00507289	0.062196	0.407018	0.653641	1.7898	19	8324;6422;6424;8325;6608;7976;6423;2535;8326;7855;8321;7474;8323
GPNMBKO_vs_NT11_24h_DMSO	go_process	non-motile cilium assembly	0.668842	0.809775	0.054794	0.264989	0.87206	46	26160;11190;54806;1639;57545;27152;582;55835;22994;23116;55764;8100;55081;79659;9742;26005;200894
GPNMBKO_vs_NT11_24h_DMSO	go_process	nuclear envelope organization	0.587542	0.751479	0.0623861	0.329667	0.910092	20	23353;23399;199953;9688;9631;221496;23224;27183;80346
GPNMBKO_vs_NT11_24h_DMSO	go_process	nuclear envelope reassembly	0.669683	0.809775	0.0704501	-0.343118	-0.840861	10	137886;165324;6683;7112;128866
GPNMBKO_vs_NT11_24h_DMSO	go_process	nuclear export	0.854352	0.920146	0.0474483	0.291488	0.685983	11	6310;3178;55341
GPNMBKO_vs_NT11_24h_DMSO	go_process	nuclear import	0.994966	0.998724	0.0378488	0.163136	0.455847	21	25929;3178;6636;50628;10073;54960
GPNMBKO_vs_NT11_24h_DMSO	go_process	nuclear migration	0.289007	0.54483	0.103576	0.47968	1.15983	12	8476;4628;23345;199953;10726;9423;5048;5747;23224;51164
GPNMBKO_vs_NT11_24h_DMSO	go_process	nuclear pore complex assembly	0.0312444	0.17009	0.352488	0.670274	1.57741	11	23165;7175;4928;57142;25909;9688;9972
GPNMBKO_vs_NT11_24h_DMSO	go_process	nuclear-transcribed mRNA catabolic process	0.605705	0.76515	0.0607719	0.330476	0.896428	18	51594;51154;5725;5394;5976;9967;54464;9704;5393;149041
GPNMBKO_vs_NT11_24h_DMSO	go_process	nuclear-transcribed mRNA catabolic process, deadenylation-dependent decay	0.863426	0.92518	0.0592219	-0.261743	-0.700903	14	678
GPNMBKO_vs_NT11_24h_DMSO	go_process	nuclear-transcribed mRNA catabolic process, nonsense-mediated decay	0.1875	0.441929	0.11725	0.303725	1.16544	111	1981;23049;22794;9811;23293;6181;9887;6147;10921;6158;55802;6122;5394;9775;3921;9045;4736;6228;6231;5976;6206;6193;6143;6134;26019;23381;5518;2935;6161;56006;6217;6201;6132;6130;6156;6124;5073;2107;6234;6209;6205;6173;6175;7311;6139;6129;6141;6152;23708
GPNMBKO_vs_NT11_24h_DMSO	go_process	nuclear-transcribed mRNA poly(A) tail shortening	0.272879	0.534142	0.103197	0.383164	1.14872	29	1973;85456;1981;23019;23034
GPNMBKO_vs_NT11_24h_DMSO	go_process	nucleic acid phosphodiester bond hydrolysis	0.226929	0.492595	0.10882	0.320973	1.16303	74	5168;5167;53918;27044;9797;57109;1653;5426;79033
GPNMBKO_vs_NT11_24h_DMSO	go_process	nucleobase-containing compound metabolic process	0.129952	0.364074	0.153159	0.383145	1.28636	50	5621;1503;205;171568;1808;203;6830;7378;471;22803;5394;26289;7083;51750;7486;4860;9156;30834
GPNMBKO_vs_NT11_24h_DMSO	go_process	nucleobase-containing small molecule catabolic process	0.369863	0.607377	0.103958	-0.407869	-1.0564	12	953;79873;55270
GPNMBKO_vs_NT11_24h_DMSO	go_process	nucleobase-containing small molecule interconversion	0.229617	0.494886	0.114267	0.39999	1.19916	29	1503;205;6240;203;7295;26289;4830;7296;4833;1635;4831
GPNMBKO_vs_NT11_24h_DMSO	go_process	nucleocytoplasmic transport	0.0193327	0.124347	0.352488	0.50462	1.57337	35	22877;23165;814;7175;10514;9818;23039;4928;4869;9972;1984;5901;84081;29890;9631;8312;129138
GPNMBKO_vs_NT11_24h_DMSO	go_process	nucleoside diphosphate phosphorylation	0.107206	0.326567	0.179782	0.556652	1.38754	13	205;203;26289;4830;4833;4831
GPNMBKO_vs_NT11_24h_DMSO	go_process	nucleoside metabolic process	0.610526	0.768475	0.0625237	0.351083	0.885695	14	5631;7378;471;4833
GPNMBKO_vs_NT11_24h_DMSO	go_process	nucleosome assembly	0.768392	0.871366	0.0728939	-0.220466	-0.855106	62	4675;3020;55723;4673;8353;8370;554313;3007;3017;8365;6418;85236;121504;7259;266812;3148;9555;8971;128312;8339;6595;50809;3006;8970;8344
GPNMBKO_vs_NT11_24h_DMSO	go_process	nucleosome disassembly	0.321489	0.574472	0.0943564	0.426224	1.12277	16	6597;196528;1054;83743;8289;6599;6601;11198
GPNMBKO_vs_NT11_24h_DMSO	go_process	nucleotide biosynthetic process	0.78291	0.881428	0.0637845	-0.291288	-0.766481	13	7298;1633;1719
GPNMBKO_vs_NT11_24h_DMSO	go_process	nucleotide metabolic process	0.720812	0.836578	0.0725352	-0.252288	-0.811157	27	100;10591;79873;30833;56916;51292;11164;2766;161823;51251;3704
GPNMBKO_vs_NT11_24h_DMSO	go_process	nucleotide-binding oligomerization domain containing signaling pathway	0.461538	0.678658	0.0739901	0.350774	1.00355	23	64127;8517;8767;7316;10392;7128;3656;6885;3551;7311
GPNMBKO_vs_NT11_24h_DMSO	go_process	nucleotide-excision repair	0.965517	0.989182	0.0382417	0.196682	0.63392	41	1642;64210;2071;5887;84464;252969;5886
GPNMBKO_vs_NT11_24h_DMSO	go_process	nucleotide-excision repair, DNA damage recognition	0.728188	0.840477	0.052163	0.290225	0.81097	21	8451;1642;50813;5887;10980;7316
GPNMBKO_vs_NT11_24h_DMSO	go_process	nucleotide-excision repair, DNA duplex unwinding	0.75	0.856296	0.0508054	0.285124	0.796716	21	8451;1642;2071;5887;7316;9557;7311;142;2968;2068
GPNMBKO_vs_NT11_24h_DMSO	go_process	nucleotide-excision repair, DNA gap filling	0.921405	0.962539	0.0412376	0.219776	0.62877	23	3980;5425;5426
GPNMBKO_vs_NT11_24h_DMSO	go_process	nucleotide-excision repair, DNA incision	0.940299	0.974709	0.0399219	0.202615	0.638011	37	8451;1642;5425;2071;7316;9557;5981;7311;142;5424;2968;2068;22909
GPNMBKO_vs_NT11_24h_DMSO	go_process	nucleotide-excision repair, DNA incision, 3'-to lesion	0.901007	0.952161	0.042417	0.235084	0.656891	21	8451;1642;2071
GPNMBKO_vs_NT11_24h_DMSO	go_process	nucleotide-excision repair, DNA incision, 5'-to lesion	0.971572	0.992894	0.0387962	0.190917	0.598239	36	8451;1642;5425;2071;7316;9557;5981;7311;142;5424;2968;2068
GPNMBKO_vs_NT11_24h_DMSO	go_process	nucleotide-excision repair, preincision complex assembly	0.889439	0.945221	0.0422468	0.237355	0.707705	28	8451;1642;2071;5887;7316;9557;4331;7311;142;2968;2068
GPNMBKO_vs_NT11_24h_DMSO	go_process	nucleotide-excision repair, preincision complex stabilization	0.901007	0.952161	0.042417	0.235084	0.656891	21	8451;1642;2071
GPNMBKO_vs_NT11_24h_DMSO	go_process	nucleus organization	0.555838	0.739011	0.0862866	-0.289808	-0.916518	26	25978;3020;57132;51652;9525
GPNMBKO_vs_NT11_24h_DMSO	go_process	odontogenesis	0.039975	0.200446	0.321776	0.509509	1.53857	30	6382;4488;1278;3912;1435;5066;3624;7042;7291;7043;116039;4644
GPNMBKO_vs_NT11_24h_DMSO	go_process	odontogenesis of dentin-containing tooth	0.0349363	0.184569	0.321776	0.448388	1.48598	48	29123;3371;860;7477;4040;133;2736;4038;2296;401138;1495;5156;28514;4782;6608
GPNMBKO_vs_NT11_24h_DMSO	go_process	olfactory bulb development	0.0454545	0.208166	0.276501	0.54472	1.53567	22	10371;5167;6299;9353;2131;1808;203;5116
GPNMBKO_vs_NT11_24h_DMSO	go_process	oligodendrocyte development	0.0377702	0.194127	0.321776	-0.480905	-1.51454	25	928;745;3398;2934
GPNMBKO_vs_NT11_24h_DMSO	go_process	oligodendrocyte differentiation	0.60339	0.763816	0.0614364	0.293258	0.902356	33	4915;664;3084;2064;57142;4851;60412
GPNMBKO_vs_NT11_24h_DMSO	go_process	oligosaccharide metabolic process	0.345588	0.593783	0.112843	-0.366829	-1.08282	20	8869;81849;256435;10402
GPNMBKO_vs_NT11_24h_DMSO	go_process	one-carbon metabolic process	0.0419463	0.203738	0.287857	0.559029	1.56208	21	771;160428;6472;25902;10797;10768;768
GPNMBKO_vs_NT11_24h_DMSO	go_process	oocyte maturation	0.0919932	0.30137	0.191892	0.534571	1.42279	17	2069;6196;994;5139
GPNMBKO_vs_NT11_24h_DMSO	go_process	oogenesis	0.662752	0.80573	0.05653	0.312812	0.848512	18	54852;8085
GPNMBKO_vs_NT11_24h_DMSO	go_process	organ growth	0.804618	0.892927	0.0501934	0.314522	0.740191	11	28514;5781
GPNMBKO_vs_NT11_24h_DMSO	go_process	organ induction	0.196809	0.45277	0.129443	0.526219	1.27235	12	6495;2260;3207;2247
GPNMBKO_vs_NT11_24h_DMSO	go_process	organelle organization	0.959649	0.984492	0.0415718	0.221734	0.559378	14	488
GPNMBKO_vs_NT11_24h_DMSO	go_process	organic anion transport	0.471002	0.685982	0.0755015	0.397185	0.990044	13	63027;11309;51310;6583
GPNMBKO_vs_NT11_24h_DMSO	go_process	ossification	8.35941e-05	0.00402727	0.538434	0.520763	1.91028	86	2335;1893;1277;4488;6781;22904;91851;2662;91461;1301;1305;860;1435;4921;10234;1290;5764;2296;338773;81621;2132;2131;649;23353;6696;6608;7291;9241;7067;1009;1956;9260;4317;6678
GPNMBKO_vs_NT11_24h_DMSO	go_process	osteoblast development	0.0654362	0.249514	0.227987	0.546466	1.48231	18	4488;4088;860;23314;2736
GPNMBKO_vs_NT11_24h_DMSO	go_process	osteoblast differentiation	1.49643e-06	0.000193512	0.643552	0.549978	2.08076	98	1291;2274;249;1462;1277;90993;4488;6422;4088;2697;6615;2662;3376;3371;860;6657;25937;10234;7049;9902;2736;1213;338773;8482;10514;23020;1660;27044;4763;2194;9188;117581;6696;6608;22801;5701;2091;7291;9241;2550;2735
GPNMBKO_vs_NT11_24h_DMSO	go_process	osteoclast differentiation	0.156566	0.402808	0.17822	-0.398849	-1.289	28	2719;54;4286;1499;81501;1880;8792;2739;28962
GPNMBKO_vs_NT11_24h_DMSO	go_process	outflow tract morphogenesis	0.0263724	0.154647	0.352488	0.478812	1.55433	42	7057;6495;4488;6909;7422;3091;7049;7048;6597;7042;659;9241;23129;3516
GPNMBKO_vs_NT11_24h_DMSO	go_process	outflow tract septum morphogenesis	0.00848725	0.0813072	0.38073	0.585362	1.69248	25	4488;6909;8828;7048;90;8829;5915;7042;2022;659;55742;5914
GPNMBKO_vs_NT11_24h_DMSO	go_process	ovarian follicle development	0.0961538	0.309633	0.181383	0.404999	1.34219	48	4313;2252;7422;2296;1495;3624;3383;284;23054;3955;9468;3190;9757;7543;4254
GPNMBKO_vs_NT11_24h_DMSO	go_process	ovulation	0.00247305	0.0419053	0.431708	0.732393	1.84764	14	2069;3554;3566;7130;5743;7840;9757;861;4609;3553;9510
GPNMBKO_vs_NT11_24h_DMSO	go_process	oxaloacetate metabolic process	0.723744	0.837992	0.0670513	-0.307818	-0.797265	12	5091;4190
GPNMBKO_vs_NT11_24h_DMSO	go_process	oxidation-reduction process	0.0412217	0.203738	0.321776	0.277578	1.23867	528	9843;26002;7412;444;3939;55214;1734;1356;1806;7837;231;9644;160428;10130;4017;64359;3614;4199;5832;3995;26227;4257;1645;56603;9601;216;2597;3290;5351;26872;8985;3615;8974;10765;261729;5034;5743;2539;169714;7358;55230;8242;22992;25902;285590;23030;7306;5066;4363;23210;23135;57190;10797;64175;23028;217;55240;5033;5352;4015;200424;2194;1545;873;80853;644;1488;6240;140809;51780;1534;55806;4016;1728;10536;7295;1371;84864;22949
GPNMBKO_vs_NT11_24h_DMSO	go_process	oxidative phosphorylation	0.0305779	0.168831	0.352488	-0.604363	-1.59029	13	400916;2631;513;79736;7388;6834;509
GPNMBKO_vs_NT11_24h_DMSO	go_process	palate development	0.00429517	0.0581824	0.407018	0.464973	1.66572	70	444;9242;6909;6615;91461;5396;23314;4040;7049;60529;54796;7048;6943;3624;5156;26160;7042;8092;8131;7291;7043;116039;10220
GPNMBKO_vs_NT11_24h_DMSO	go_process	pancreas development	0.735786	0.846757	0.0515309	0.282599	0.808504	23	2294;4233;7042;10220;324;9480
GPNMBKO_vs_NT11_24h_DMSO	go_process	paraxial mesoderm development	0.117857	0.344732	0.172324	0.592851	1.37675	10	2260;7003;10413;8463
GPNMBKO_vs_NT11_24h_DMSO	go_process	parturition	0.269643	0.53001	0.108394	0.510218	1.18486	10	4313
GPNMBKO_vs_NT11_24h_DMSO	go_process	pathway-restricted SMAD protein phosphorylation	0.0767857	0.273028	0.216543	0.626875	1.45576	10	7049;7048;90;7042
GPNMBKO_vs_NT11_24h_DMSO	go_process	pattern specification process	4.63913e-06	0.000485896	0.610527	0.703119	2.1635	33	7545;6495;444;5727;2736;60529;8642;4281;4242;6935;8831;6608;1399;9241;161357;3955;54778;324;3202
GPNMBKO_vs_NT11_24h_DMSO	go_process	pentose-phosphate shunt	0.170175	0.420672	0.1396	0.510414	1.28765	14	7167;2539;7086;6888;5226;23095
GPNMBKO_vs_NT11_24h_DMSO	go_process	peptide catabolic process	0.533563	0.720706	0.0681513	0.359733	0.933812	15	290;1636;29953;1200;51752
GPNMBKO_vs_NT11_24h_DMSO	go_process	peptide cross-linking	0.0153616	0.109944	0.38073	0.712957	1.65567	10	7057;2335;2162;7052;1281
GPNMBKO_vs_NT11_24h_DMSO	go_process	peptide hormone processing	0.0642857	0.246843	0.237794	0.636087	1.47716	10	1889;5046;5045;9159;5125
GPNMBKO_vs_NT11_24h_DMSO	go_process	peptide metabolic process	0.0224411	0.139237	0.352488	0.647231	1.6328	14	165;8532;1362;5066;1636;23549;56265
GPNMBKO_vs_NT11_24h_DMSO	go_process	peptidyl-lysine methylation	0.810934	0.895334	0.0614364	-0.297941	-0.752918	11	3662;84193;399818;151194;79609;254013
GPNMBKO_vs_NT11_24h_DMSO	go_process	peptidyl-serine dephosphorylation	0.982238	0.996432	0.0410713	0.209177	0.492273	11	5536;5518;5521
GPNMBKO_vs_NT11_24h_DMSO	go_process	peptidyl-serine phosphorylation	0.517956	0.710166	0.0589694	0.245523	0.971987	139	9201;6196;28996;5310;7048;3098;5591;166614;814;23049;5578;5581;5598;8408;5163;10000;22853;84446;23139;2475;8658;208;5599;375449;10645;3611;1454;9261;207;25865;5170;84254;6872;5347;55351;10114;5587;10783;1017;9113;57172;11011;11329;5595;53944;3551;1432
GPNMBKO_vs_NT11_24h_DMSO	go_process	peptidyl-threonine dephosphorylation	0.350365	0.597718	0.111463	-0.382028	-1.06242	16	1843;11221;8493;9647;5495;57546
GPNMBKO_vs_NT11_24h_DMSO	go_process	peptidyl-threonine phosphorylation	0.0925926	0.302929	0.181383	0.370881	1.324	68	9201;28996;7048;3098;166614;5578;90;8408;790;5604;91;10000;65125;22853;1460;2475;8658;5599;10645;207;25865;5170;84254;6872;10114;5587
GPNMBKO_vs_NT11_24h_DMSO	go_process	peptidyl-tyrosine autophosphorylation	0.323873	0.574641	0.0931455	0.347236	1.10029	38	3480;3718;25;3716;2534;9625;3055
GPNMBKO_vs_NT11_24h_DMSO	go_process	peptidyl-tyrosine dephosphorylation	0.558104	0.740162	0.0602484	0.257667	0.941389	80	2070;5789;5796;994;5783;5793;5787;1845;1847;84959;25930;5781;54434;5784;5797;8897;8898
GPNMBKO_vs_NT11_24h_DMSO	go_process	peptidyl-tyrosine phosphorylation	0.000537604	0.0153575	0.477271	0.435454	1.69624	129	3082;5159;2252;4915;2069;3480;2260;3718;91461;4916;25;4921;3084;5829;3098;3716;2534;9031;4233;2321;25778;5156;3055;5604;4920;2247;2064;2050;8444;1956;79834
GPNMBKO_vs_NT11_24h_DMSO	go_process	peripheral nervous system axon regeneration	0.333929	0.583129	0.095288	0.48494	1.12615	10	4313;3371;813;4131;4747
GPNMBKO_vs_NT11_24h_DMSO	go_process	peripheral nervous system development	0.648148	0.795497	0.0577309	0.308862	0.870738	22	3084;5008;4763;2064;4803;5376;3190;576
GPNMBKO_vs_NT11_24h_DMSO	go_process	peroxisome fission	0.475	0.687858	0.0758887	0.429117	0.996521	10	56947;89866
GPNMBKO_vs_NT11_24h_DMSO	go_process	peroxisome organization	0.996633	0.999638	0.0379271	0.164827	0.464678	22	89866;8504;11145;6342;5830;83752;5193;5825;10005;5189;8800;5192
GPNMBKO_vs_NT11_24h_DMSO	go_process	phagocytosis	0.386792	0.621549	0.0799859	0.305881	1.05918	59	64005;7087;4035;6556;22918;25;4647;84466;929;3055;201294;1785;9777;1793;51454;8394
GPNMBKO_vs_NT11_24h_DMSO	go_process	phagocytosis, engulfment	0.30203	0.557542	0.124434	-0.357134	-1.12944	26	54209;2934;9938;3689;6845;4481;140885;575
GPNMBKO_vs_NT11_24h_DMSO	go_process	phagocytosis, recognition	0.148214	0.39284	0.152145	0.568753	1.32079	10	2209;81035;2212
GPNMBKO_vs_NT11_24h_DMSO	go_process	phagosome acidification	0.00627793	0.0710824	0.407018	-0.553815	-1.74416	25	245973;9550;8992;51606;523;245972;7879;535;528;51382;54734;526;533
GPNMBKO_vs_NT11_24h_DMSO	go_process	pharyngeal system development	0.00720568	0.0757054	0.407018	0.73402	1.72743	11	6495;1889;5727;51804;90
GPNMBKO_vs_NT11_24h_DMSO	go_process	phosphate ion transmembrane transport	0.876993	0.936044	0.0577309	-0.26953	-0.68112	11	219855;1468;2542;6574;56172
GPNMBKO_vs_NT11_24h_DMSO	go_process	phosphate-containing compound metabolic process	0.0187328	0.123008	0.352488	0.619718	1.64942	17	5168;5167;5789;5787
GPNMBKO_vs_NT11_24h_DMSO	go_process	phosphatidic acid biosynthetic process	0.676768	0.813932	0.0755015	-0.26362	-0.851963	28	84803;81579;51205
GPNMBKO_vs_NT11_24h_DMSO	go_process	phosphatidylcholine acyl-chain remodeling	0.385542	0.619946	0.104733	-0.365169	-1.04764	17	54947;81579;1622
GPNMBKO_vs_NT11_24h_DMSO	go_process	phosphatidylcholine biosynthetic process	0.230198	0.495268	0.142901	-0.356584	-1.17205	30	335;2171;64900;10390;56994;57153;23446;23175;171586
GPNMBKO_vs_NT11_24h_DMSO	go_process	phosphatidylethanolamine acyl-chain remodeling	0.155093	0.401118	0.170932	-0.48924	-1.3101	14	154141;81579
GPNMBKO_vs_NT11_24h_DMSO	go_process	phosphatidylethanolamine biosynthetic process	0.086758	0.294101	0.231127	-0.550573	-1.42601	12	5833;64900;10390;55500;23175;55224
GPNMBKO_vs_NT11_24h_DMSO	go_process	phosphatidylinositol 3-kinase signaling	0.354785	0.601354	0.0873098	0.360184	1.07393	28	3480;3667;7494;4763;677;146850;2064
GPNMBKO_vs_NT11_24h_DMSO	go_process	phosphatidylinositol biosynthetic process	0.924731	0.964374	0.0371479	0.199538	0.714828	70	5783;8871;57664;146850;2247;6305;22876;55697;4952;8394;8897;57605;200576;8898;8867;5298;375
GPNMBKO_vs_NT11_24h_DMSO	go_process	phosphatidylinositol dephosphorylation	0.493289	0.69496	0.0707899	0.35024	0.978668	21	8871;22876;4952;8897;8898;8867
GPNMBKO_vs_NT11_24h_DMSO	go_process	phosphatidylinositol metabolic process	0.276094	0.536256	0.103197	0.408152	1.15066	22	5159;79143;8394;23236;200576;8898;8867;84812
GPNMBKO_vs_NT11_24h_DMSO	go_process	phosphatidylinositol phosphorylation	0.00899342	0.0833843	0.38073	0.439053	1.58511	71	3082;5159;2252;2069;3667;2260;84668;3084;23049;2534;4233;5156;118788;146850;2247;2064;5781;1956;8394;9807;5154;200576;4254
GPNMBKO_vs_NT11_24h_DMSO	go_process	phosphatidylinositol-3-phosphate biosynthetic process	0.294915	0.551859	0.0995791	0.367314	1.13023	33	2252;3667;2260;8871;2247;5781;4952;200576;8867
GPNMBKO_vs_NT11_24h_DMSO	go_process	phosphatidylinositol-mediated signaling	0.340568	0.591328	0.0902635	0.342037	1.08382	38	5159;3480;3667;2260;5156;10000;22876;4803;208;7784;8867;5298;23413;5293;207
GPNMBKO_vs_NT11_24h_DMSO	go_process	phosphatidylserine acyl-chain remodeling	0.70362	0.82757	0.0679923	-0.33268	-0.815279	10	154141;81579
GPNMBKO_vs_NT11_24h_DMSO	go_process	phospholipase C-activating G-protein coupled receptor signaling pathway	0.289517	0.545092	0.0995791	0.376057	1.12741	29	7052;3269;2769;185;2358;2357;2782;5029;53831
GPNMBKO_vs_NT11_24h_DMSO	go_process	phospholipid biosynthetic process	0.560109	0.740405	0.0899861	-0.252052	-0.936559	54	84803;54947;154141;57515;51477;5833;10390;8760;56994
GPNMBKO_vs_NT11_24h_DMSO	go_process	phospholipid catabolic process	0.233743	0.497593	0.116739	0.491058	1.22404	13	5168;9388;5337
GPNMBKO_vs_NT11_24h_DMSO	go_process	phospholipid metabolic process	0.0453366	0.208166	0.321776	-0.406708	-1.47014	45	335;4023;2055;79948;5305;81579;51205;7148;196051;8612;3162;1130;388121;6622
GPNMBKO_vs_NT11_24h_DMSO	go_process	phospholipid translocation	0.347315	0.595502	0.0894367	0.386057	1.07875	21	57194;4363;3783;19;57198;10079;286410
GPNMBKO_vs_NT11_24h_DMSO	go_process	phospholipid transport	0.560201	0.740405	0.0643583	0.298287	0.934683	36	5360;114879;57194;19;57198;5306;10079;3949;286410;57605;114884
GPNMBKO_vs_NT11_24h_DMSO	go_process	phosphorylation	0.00218223	0.0393656	0.431708	0.308539	1.37973	570	4638;5328;51776;5159;5210;3099;4915;115701;3480;9201;7204;6196;5891;2260;3718;91461;28996;4916;79705;8295;3101;5832;205;5315;25;4921;27330;5589;8476;8877;8527;6774;7048;3098;8997;5591;166614;814;3716;23049;5063;5578;2534;5581;5230;9031;22929;4233;2321;5598;51755;90;25778;2710;26750;8621;1326;9625;5156;80216;8408;3055;5163;9064;5604;118788;91;10000;4216;9578;65125;3985;22993;1021;10020;80347;9730;659;5631;7371;4920;5218;2064;203;2081;5213;2050;8444;1956;22853;84446;81788;79834;23139;167359;6733;6792;2475;658;8394;2870;9020;26289;208;5127;7083;5599;5605;415116;375449;9807;8428;2869;57551;200576;4830;94;5214;10645;10295
GPNMBKO_vs_NT11_24h_DMSO	go_process	photoreceptor cell maintenance	0.30198	0.557542	0.122679	-0.369037	-1.12852	23	2055;128338;583;10518;2074;79738;55812
GPNMBKO_vs_NT11_24h_DMSO	go_process	phototransduction	0.413395	0.644896	0.0978773	-0.384477	-1.0117	13	8760;58473;5147;2793
GPNMBKO_vs_NT11_24h_DMSO	go_process	pigmentation	0.228715	0.494676	0.114751	0.374425	1.18644	38	79083;7306;8455;4763;372;4644;5873;6678;23334;60314;85440;4948;967;4609;10399;4157;6591;81839;9401;2019
GPNMBKO_vs_NT11_24h_DMSO	go_process	pituitary gland development	0.195286	0.450696	0.126254	0.443218	1.24951	22	6299;6657;2736;23028;5307;9241;2735;3516;2624;2113
GPNMBKO_vs_NT11_24h_DMSO	go_process	placenta blood vessel development	0.41652	0.646029	0.0819779	0.419014	1.04446	13	9021;5310;4853;5604;7026;8289
GPNMBKO_vs_NT11_24h_DMSO	go_process	placenta development	0.101836	0.319148	0.179782	0.426135	1.3503	38	144455;5467;4853;4233;57448;5054;1634;3326;4216
GPNMBKO_vs_NT11_24h_DMSO	go_process	planar cell polarity pathway involved in neural tube closure	0.0184685	0.122641	0.352488	0.702056	1.65221	11	6422;5754;9620;1855;6423;2535;8321;7474
GPNMBKO_vs_NT11_24h_DMSO	go_process	plasma membrane organization	0.782074	0.881043	0.0510114	0.301915	0.752569	13	79633;92154;6711;9788
GPNMBKO_vs_NT11_24h_DMSO	go_process	plasma membrane tubulation	0.373214	0.608485	0.0888945	0.468648	1.08832	10	30846;85377;84251;51429;257364;51411
GPNMBKO_vs_NT11_24h_DMSO	go_process	platelet activation	0.0869565	0.294101	0.181383	0.34399	1.29017	95	1277;1278;3710;10130;1281;7222;2316;8527;388;3690;5578;2534;5581;87;3569;6722;10630;146850;84959;2769;2151;5781;3709;10451
GPNMBKO_vs_NT11_24h_DMSO	go_process	platelet aggregation	0.180602	0.432916	0.131458	0.39632	1.24187	36	23657;10130;2316;3690;87;5156;7414;3315;84959;71;6812;7094;3611
GPNMBKO_vs_NT11_24h_DMSO	go_process	platelet degranulation	0.0144817	0.106844	0.38073	0.391679	1.46844	94	3082;5919;7057;2335;1893;2162;7422;7076;12;5265;2316;10184;351;3690;87;5099;226;7873;7424;5054;135228;7042;7414;308;27154;7043;7277;54676
GPNMBKO_vs_NT11_24h_DMSO	go_process	platelet formation	0.537349	0.723356	0.0852885	-0.325476	-0.933766	17	25946;4208;6886;161882;4237
GPNMBKO_vs_NT11_24h_DMSO	go_process	platelet-derived growth factor receptor signaling pathway	0.0912162	0.30013	0.191892	0.440768	1.37428	35	5159;25;3690;5156;8829;11333;56034;5781;8826;8879;5154
GPNMBKO_vs_NT11_24h_DMSO	go_process	poly(A)+ mRNA export from nucleus	0.843972	0.91511	0.0479259	0.288284	0.697046	12	23144;9688;55795;10482;9877
GPNMBKO_vs_NT11_24h_DMSO	go_process	polyamine biosynthetic process	0.15262	0.398541	0.170932	-0.528361	-1.3352	11	6303
GPNMBKO_vs_NT11_24h_DMSO	go_process	porphyrin-containing compound biosynthetic process	0.797513	0.88745	0.0506004	0.316696	0.745306	11	4891;10058;1371;3145
GPNMBKO_vs_NT11_24h_DMSO	go_process	positive chemotaxis	0.0748752	0.267396	0.2114	0.474728	1.42323	29	6387;3082;2252;7422;10584;4233;7424;8829;3958;284;2247
GPNMBKO_vs_NT11_24h_DMSO	go_process	positive regulation by host of viral transcription	0.285714	0.543803	0.102449	0.447066	1.16052	15	6597;2033;1105;6667;23076
GPNMBKO_vs_NT11_24h_DMSO	go_process	positive regulation of ATP biosynthetic process	0.0461812	0.208166	0.282013	0.631438	1.48601	11	2023;6774;5604;7415
GPNMBKO_vs_NT11_24h_DMSO	go_process	positive regulation of ATPase activity	0.990025	0.99856	0.0562941	-0.168583	-0.548598	29	481;10294;5867;3300;23234
GPNMBKO_vs_NT11_24h_DMSO	go_process	positive regulation of B cell differentiation	0.928741	0.966914	0.057006	-0.233726	-0.638608	15	3561;695;10320;639
GPNMBKO_vs_NT11_24h_DMSO	go_process	positive regulation of B cell proliferation	0.0317961	0.171323	0.321776	-0.462793	-1.54755	32	84433;1026;8660;100;7099;4208;1880;972;54440;57181;10673
GPNMBKO_vs_NT11_24h_DMSO	go_process	positive regulation of BMP signaling pathway	0.0962838	0.309646	0.186433	0.438507	1.36723	35	23213;4488;53918;7049;4853;63893;494470;4926;2022;659;23090;4851;3516;4756;94;3611
GPNMBKO_vs_NT11_24h_DMSO	go_process	positive regulation of CREB transcription factor activity	0.115993	0.342217	0.172324	0.550779	1.3729	13	7422;7804;64784;1387;23373;5649;25865;5587
GPNMBKO_vs_NT11_24h_DMSO	go_process	positive regulation of DNA binding	0.0953177	0.308401	0.186433	0.450198	1.35947	30	28996;2296;6597;93649;2033;3673;1054;7295;10155;8721;4318;4830;5329;4609;6497;204851;10114
GPNMBKO_vs_NT11_24h_DMSO	go_process	positive regulation of DNA binding transcription factor activity	0.0376812	0.194094	0.282013	0.372035	1.39536	95	55859;7546;8613;28996;7472;4040;7158;4921;55223;351;23082;2213;6597;23028;3569;6722;93649;2033;1387;10193;3475;1054;9759;3586;11043;4803
GPNMBKO_vs_NT11_24h_DMSO	go_process	positive regulation of DNA biosynthetic process	0.0503356	0.21678	0.261664	0.56385	1.52946	18	3082;5159;5063;7919;1545
GPNMBKO_vs_NT11_24h_DMSO	go_process	positive regulation of DNA damage response, signal transduction by p53 class mediator	0.373576	0.608672	0.103197	-0.417352	-1.05468	11	27063;4487;1029
GPNMBKO_vs_NT11_24h_DMSO	go_process	positive regulation of DNA repair	0.239601	0.504228	0.111463	0.394409	1.18243	29	2070;4862;1660;1054;10155;1956;51720
GPNMBKO_vs_NT11_24h_DMSO	go_process	positive regulation of DNA replication	0.00445283	0.0588204	0.407018	0.538302	1.69505	37	2069;3480;2736;4233;1660;3569;811;5156;56034;7043;2735;1956;4869;5599;5154;4254
GPNMBKO_vs_NT11_24h_DMSO	go_process	positive regulation of DNA-templated transcription, elongation	0.671946	0.811628	0.0702813	-0.342614	-0.839623	10	6827;3150
GPNMBKO_vs_NT11_24h_DMSO	go_process	positive regulation of ERK1 and ERK2 cascade	0.00301873	0.0472422	0.431708	-0.335329	-1.48795	144	10457;112464;5590;3791;4852;54209;3156;2626;10253;5345;84868;338557;6367;2651;7099;255743;3357;388325;2621;1880;2185;6369;29108;5155;948;9464;972;5906;54550;652;5908;2852;2889;728;65009;409;152007;26191;10347;8837;388121
GPNMBKO_vs_NT11_24h_DMSO	go_process	positive regulation of G1/S transition of mitotic cell cycle	0.713087	0.832726	0.0531298	0.294282	0.822304	21	1981;8451;57521;1387;26057
GPNMBKO_vs_NT11_24h_DMSO	go_process	positive regulation of G2/M transition of mitotic cell cycle	0.659367	0.802808	0.0749279	-0.306588	-0.852619	16	595;983;9525;8766;5889
GPNMBKO_vs_NT11_24h_DMSO	go_process	positive regulation of GTPase activity	0.253911	0.516988	0.0883594	0.249834	1.0821	381	6422;23362;7204;221178;10395;57522;3267;216;23258;57589;6347;57568;7070;64744;8997;55357;2150;23365;81846;8729;23179;9743;134957;57514;2909;27147;9826;5924;84206;8502;57572;8829;274;5900;273;3383;4763;81565;23092;5604;9411;3996;84079;8831;1123;60626;115557;9855;57679;4649;23096;10260;22898;9181;2064;128637;25791;8131;23094;6305;6764;9322;5866;55738;57706;1793;51520;10451;1104;4952;8826;6792;116988;115727;26130;6357;396;10435;6352;79890;85440;23236;6904;10564;55114;90627;10044;9693;10125;9732;9712;8892;9909;116986;51399;51429;26230;26286;148170;2664;9827;392
GPNMBKO_vs_NT11_24h_DMSO	go_process	positive regulation of I-kappaB kinase/NF-kappaB signaling	0.146575	0.389757	0.132147	0.297381	1.18837	149	1893;1902;2697;7052;286343;25;55223;2316;64127;2150;3956;2534;5581;51704;6398;6285;5970;10758;1491;26057;8743;347734;11043;79155;1936;9020;8517;10342;5536;57506;22954;80833;124583;8767;7316;57161;10392;7186;3553;541468;54862
GPNMBKO_vs_NT11_24h_DMSO	go_process	positive regulation of JAK-STAT cascade	0.0160746	0.112203	0.352488	0.634041	1.67021	16	231;3569;1545;4851;64220;6352;55835;116986;6372
GPNMBKO_vs_NT11_24h_DMSO	go_process	positive regulation of JNK cascade	0.102362	0.320387	0.173748	0.375841	1.31427	62	8324;10371;28996;7477;351;64127;85458;2150;2213
GPNMBKO_vs_NT11_24h_DMSO	go_process	positive regulation of JUN kinase activity	0.370927	0.607377	0.109684	-0.296124	-1.04723	40	22943;1906;2185;8792;7984;221472;8322;3557;142679;7124;57216;10333;51347
GPNMBKO_vs_NT11_24h_DMSO	go_process	positive regulation of MAP kinase activity	0.00230333	0.0404913	0.431708	0.505415	1.7094	52	6091;5159;8654;7422;2260;64127;9500;2321;255324;146850;2247;2064;56034;1956;8826;5154;4254;634;101;3611;4282;10125
GPNMBKO_vs_NT11_24h_DMSO	go_process	positive regulation of MAPK cascade	0.00793622	0.0773781	0.38073	0.411111	1.52385	89	57608;4915;3480;1902;2260;8844;6657;114897;64127;5008;3340;7077;3690;3976;5581;2321;3685;3569
GPNMBKO_vs_NT11_24h_DMSO	go_process	positive regulation of NF-kappaB import into nucleus	0.0913706	0.30013	0.191892	0.529349	1.39443	16	26585;8877;351;5743
GPNMBKO_vs_NT11_24h_DMSO	go_process	positive regulation of NF-kappaB transcription factor activity	0.541547	0.727491	0.0585938	0.247574	0.96267	128	26585;10498;7049;55223;8877;351;64127;23085;1660;3569;6279;5970;3383;9208;1491;9181;4791;11043;4790;943;4869;6280;8517;101;7185;22954;8767;7316;4792;4591;10392;7186;3656;3553;7040;25865;7474;148022;92140;6885;5587
GPNMBKO_vs_NT11_24h_DMSO	go_process	positive regulation of NIK/NF-kappaB signaling	0.394389	0.6276	0.0815265	0.350739	1.04577	28	351;64127;929;811;5970;1387;1956;54765;3611;81;10392;192669
GPNMBKO_vs_NT11_24h_DMSO	go_process	positive regulation of Notch signaling pathway	0.0437685	0.205888	0.321776	0.518361	1.53566	27	6657;182;64127;6774;4242;7042;4856;28514;4851;3955;57178
GPNMBKO_vs_NT11_24h_DMSO	go_process	positive regulation of RNA polymerase II transcriptional preinitiation complex assembly	0.31794	0.569787	0.0978773	0.486712	1.14542	11	5702;5701;5705;2963;5704
GPNMBKO_vs_NT11_24h_DMSO	go_process	positive regulation of RNA splicing	0.504303	0.702215	0.0709609	0.370936	0.962896	15	5430;2081;11338;282996;3190
GPNMBKO_vs_NT11_24h_DMSO	go_process	positive regulation of Ras protein signal transduction	0.116162	0.342217	0.168238	0.499692	1.37947	20	1435;3084;4853;5604;2064;4851;4803;115727;4254;10125
GPNMBKO_vs_NT11_24h_DMSO	go_process	positive regulation of Rho protein signal transduction	0.10906	0.329191	0.173748	0.490468	1.3705	21	6091;5159;1902;1281;2150
GPNMBKO_vs_NT11_24h_DMSO	go_process	positive regulation of SMAD protein import into nucleus	0.106383	0.326431	0.181383	0.574397	1.38884	12	4088;11030;7043;1601;9688;654;7040
GPNMBKO_vs_NT11_24h_DMSO	go_process	positive regulation of T cell activation	0.152778	0.398541	0.172324	-0.490765	-1.31418	14	84433;100;51571;11151;29108
GPNMBKO_vs_NT11_24h_DMSO	go_process	positive regulation of T cell differentiation	0.729216	0.840772	0.0686326	-0.301983	-0.825105	15	100;22890;972
GPNMBKO_vs_NT11_24h_DMSO	go_process	positive regulation of T cell mediated cytotoxicity	0.574209	0.746664	0.0822055	-0.327318	-0.910269	16	912;51571;8417;567;3135;3303;51561;5788;5027
GPNMBKO_vs_NT11_24h_DMSO	go_process	positive regulation of T cell migration	0.0456853	0.208166	0.276501	0.575558	1.51615	16	6387;7292;351;3690
GPNMBKO_vs_NT11_24h_DMSO	go_process	positive regulation of T cell proliferation	0.0628131	0.244583	0.287805	-0.37873	-1.38778	50	6693;84433;912;940;3109;3683;84868;11151;132;1947;4179;301;942
GPNMBKO_vs_NT11_24h_DMSO	go_process	positive regulation of T cell receptor signaling pathway	0.815275	0.895928	0.0495902	0.308905	0.72697	11	3783;5970
GPNMBKO_vs_NT11_24h_DMSO	go_process	positive regulation of TOR signaling	0.707921	0.831037	0.0721798	-0.259074	-0.851543	30	3791;2621;58528;79727;64121;10542;10325;6009;5290;153129;8649;28956;55004
GPNMBKO_vs_NT11_24h_DMSO	go_process	positive regulation of Wnt signaling pathway	0.0423729	0.203738	0.287857	0.475962	1.46453	33	23213;6422;55959;6299;51339;85458;6597
GPNMBKO_vs_NT11_24h_DMSO	go_process	positive regulation of actin cytoskeleton reorganization	0.374161	0.608817	0.0852885	0.395636	1.07318	18	4916;25;8829;3055;10456
GPNMBKO_vs_NT11_24h_DMSO	go_process	positive regulation of actin filament bundle assembly	0.368778	0.607377	0.103576	-0.436328	-1.06928	10	79933;171024;5341;23075;3984;5216
GPNMBKO_vs_NT11_24h_DMSO	go_process	positive regulation of actin filament polymerization	0.773537	0.87544	0.0691198	-0.235002	-0.831996	41	51466;55971;2185;10109;6369;29108
GPNMBKO_vs_NT11_24h_DMSO	go_process	positive regulation of activated T cell proliferation	0.747899	0.854295	0.0510114	0.288538	0.790077	19	3718;7292;3559
GPNMBKO_vs_NT11_24h_DMSO	go_process	positive regulation of angiogenesis	0.000207345	0.00783764	0.518848	0.475967	1.82332	107	3082;7057;1893;2069;7422;26585;28996;3091;2152;147372;133;8877;5228;6774;5829;7048;388;79924;3690;5578;7494;2321;7424;5054;8829;3958;116844;80149;1545;118;2022;146850;3315;2247;7291
GPNMBKO_vs_NT11_24h_DMSO	go_process	positive regulation of apoptotic process	0.00553843	0.0663801	0.407018	0.316895	1.37364	360	4313;51776;5159;4488;8654;3939;6422;1902;664;7204;6196;7052;9353;4916;3091;9828;4040;216;1616;133;25;5764;3482;6548;4853;5743;8997;468;5591;388;23365;6424;26471;9500;11009;9826;5924;55240;597;3569;6285;274;5915;4763;1636;7042;1545;54507;4776;9240;308;1785;9181;25791;25999;8743;7043;5916;10921;65264;943;4851;23612;6609;4803;10451;23788;113419;2071;2245;8648;2683;4318;4616;56259
GPNMBKO_vs_NT11_24h_DMSO	go_process	positive regulation of apoptotic signaling pathway	0.795608	0.887081	0.0484088	0.249685	0.7785	35	1616;1075;5008;9500;4776
GPNMBKO_vs_NT11_24h_DMSO	go_process	positive regulation of astrocyte differentiation	0.179078	0.431367	0.13649	0.538987	1.30323	12	3572;23529;3976;274;4851
GPNMBKO_vs_NT11_24h_DMSO	go_process	positive regulation of autophagosome assembly	0.460137	0.678658	0.0908241	-0.394365	-0.996587	11	5305;79837;5899;22930;90678;51100
GPNMBKO_vs_NT11_24h_DMSO	go_process	positive regulation of autophagy	0.239095	0.504228	0.109684	0.356187	1.17597	47	664;3091;10133;23677;7494;1634;5604;80149
GPNMBKO_vs_NT11_24h_DMSO	go_process	positive regulation of axon extension	0.0511551	0.218969	0.257206	0.458936	1.46618	39	2335;3897;3084;8482;6722;2033;81565;4131;4803;6792;2803;9423;51393;3611;5048;8892;2664
GPNMBKO_vs_NT11_24h_DMSO	go_process	positive regulation of axonogenesis	0.00146347	0.029717	0.45506	0.578699	1.80434	35	6091;4915;9353;2801;85458;51199;5604;9839;4747;4803;23129;396;5605;3611
GPNMBKO_vs_NT11_24h_DMSO	go_process	positive regulation of blood coagulation	0.242908	0.506212	0.114751	0.502826	1.21579	12	7057;5054;6280
GPNMBKO_vs_NT11_24h_DMSO	go_process	positive regulation of blood pressure	0.0240688	0.1453	0.352488	-0.584607	-1.56548	14	3398;5021;50848;80852;151;134;2053
GPNMBKO_vs_NT11_24h_DMSO	go_process	positive regulation of blood vessel diameter	0.478041	0.687858	0.0727141	0.348057	1.00635	25	2697;136;133;5467;2150;8862
GPNMBKO_vs_NT11_24h_DMSO	go_process	positive regulation of blood vessel endothelial cell migration	0.0682196	0.255902	0.222056	0.481157	1.4425	29	7057;7422;3091;154810;5578;7424;284;3315;2247;2113;6667;207;5335;7040;25865;5170;5587
GPNMBKO_vs_NT11_24h_DMSO	go_process	positive regulation of bone mineralization	0.269103	0.529797	0.103958	0.385556	1.17507	31	4088;91461;2201;338773;90;659;7043;116039;658;92;8326;654;7040
GPNMBKO_vs_NT11_24h_DMSO	go_process	positive regulation of bone resorption	0.0245155	0.146913	0.352488	0.592958	1.62364	19	2214;4040;7037;4054;3690;5578;6696;9842;1956
GPNMBKO_vs_NT11_24h_DMSO	go_process	positive regulation of branching involved in ureteric bud morphogenesis	0.0705882	0.259246	0.21925	0.539357	1.47687	19	6495;7422;26585;6299;51804;9500;6608;185;9241
GPNMBKO_vs_NT11_24h_DMSO	go_process	positive regulation of cAMP biosynthetic process	0.274247	0.534976	0.103197	0.406258	1.16229	23	9590;1889;136;133;19;23432
GPNMBKO_vs_NT11_24h_DMSO	go_process	positive regulation of cAMP-mediated signaling	0.516874	0.709863	0.0713053	0.409777	0.964361	11	1889;136
GPNMBKO_vs_NT11_24h_DMSO	go_process	positive regulation of calcium ion import	0.0266587	0.155426	0.352488	0.660365	1.59671	12	6387;5159;6781;6347;5054;3958;6357;7784;51393
GPNMBKO_vs_NT11_24h_DMSO	go_process	positive regulation of calcium ion transport	0.0771812	0.274038	0.208955	0.492561	1.41592	24	4638;3718;1909;10488;6352;287;2847
GPNMBKO_vs_NT11_24h_DMSO	go_process	positive regulation of calcium ion transport into cytosol	0.149385	0.394241	0.15017	0.530553	1.32248	13	444;857;7222
GPNMBKO_vs_NT11_24h_DMSO	go_process	positive regulation of calcium ion-dependent exocytosis	0.192857	0.448164	0.131458	0.546989	1.27025	10	8912;8618;6804;6812;375
GPNMBKO_vs_NT11_24h_DMSO	go_process	positive regulation of calcium-mediated signaling	0.00887581	0.0832361	0.38073	-0.625691	-1.74004	16	3791;4684;54209;3683;100;140;5025
GPNMBKO_vs_NT11_24h_DMSO	go_process	positive regulation of canonical Wnt signaling pathway	1.77276e-05	0.00120991	0.57561	0.500622	1.93096	115	1277;6422;857;55959;6907;79705;7472;4040;4671;85458;6424;51704;51366;5693;5702;65125;5692;4920;2247;5701;5720;139285;7067;4790;5705;23198;23399;8658;5683;5717;5707;1855;10413;55031;6423;54795;3611;9861;5696;5719;1454;5721;5714;8326;7316;9736;57805;55366;5694;8312;5713;5695;5698;7474;9491;54475
GPNMBKO_vs_NT11_24h_DMSO	go_process	positive regulation of cardiac muscle cell apoptotic process	0.327711	0.577194	0.11524	-0.379346	-1.08831	17	3156;3486;815
GPNMBKO_vs_NT11_24h_DMSO	go_process	positive regulation of cardiac muscle cell proliferation	0.100671	0.317521	0.181383	0.501126	1.40029	21	5292;6909;2260;7472;7049;3084;2247;2735;4851;3516
GPNMBKO_vs_NT11_24h_DMSO	go_process	positive regulation of cardiac muscle hypertrophy	0.259259	0.523418	0.10714	0.414339	1.1681	22	8654;3572;1889;6548;5578
GPNMBKO_vs_NT11_24h_DMSO	go_process	positive regulation of cartilage development	0.26362	0.524891	0.10882	0.478608	1.193	13	649;659;658;6662;4086;7474
GPNMBKO_vs_NT11_24h_DMSO	go_process	positive regulation of catalytic activity	0.0862069	0.29296	0.261664	-0.319455	-1.27679	73	10893;4324;5660;694;6810;3486;5664;4325;4258;51107;2764;5663
GPNMBKO_vs_NT11_24h_DMSO	go_process	positive regulation of catenin import into nucleus	0.0308749	0.1696	0.352488	0.680983	1.58142	10	4088;55959;51339;51366;1956;6423
GPNMBKO_vs_NT11_24h_DMSO	go_process	positive regulation of cell adhesion	0.0070348	0.0748246	0.407018	0.500193	1.65142	47	6387;7422;7052;3084;5578;54566;3685;284;3673;2064;1601;10451;6357;6352;324;101;967;5734;5338;3381;708;7249;5747;25865
GPNMBKO_vs_NT11_24h_DMSO	go_process	positive regulation of cell adhesion mediated by integrin	0.660808	0.804164	0.0588438	0.340129	0.847824	13	3690;7042;6423
GPNMBKO_vs_NT11_24h_DMSO	go_process	positive regulation of cell cycle	0.260652	0.524076	0.134273	-0.312124	-1.10381	40	3398;6926;2626;8013;595;4193;81544
GPNMBKO_vs_NT11_24h_DMSO	go_process	positive regulation of cell cycle arrest	0.921405	0.962539	0.0412376	0.219525	0.628053	23	2191;10514;5526;23378;7040;115426;7732;7709;672;81857;153090;5566
GPNMBKO_vs_NT11_24h_DMSO	go_process	positive regulation of cell death	0.18555	0.439428	0.128143	0.379811	1.23565	44	5621;4488;1902;4035;5743;1981;2033;80149;1915
GPNMBKO_vs_NT11_24h_DMSO	go_process	positive regulation of cell differentiation	0.692939	0.821695	0.0534572	0.26754	0.862298	41	6657;9021;6597;6722;5604;3326;2247;658;3726;324
GPNMBKO_vs_NT11_24h_DMSO	go_process	positive regulation of cell division	0.0162509	0.112793	0.352488	0.497958	1.56801	37	2252;2069;7422;5764;5228;5008;346389;7424;7042;2247;56034;7043
GPNMBKO_vs_NT11_24h_DMSO	go_process	positive regulation of cell growth	0.623277	0.776174	0.0551352	0.25196	0.911535	75	6422;3084;6548;8877;1981;54617;6279;2033;57521;7042;2137;2064;1956;4803;23404;6280;55031;6423;22954;207;22850;5747
GPNMBKO_vs_NT11_24h_DMSO	go_process	positive regulation of cell growth involved in cardiac muscle cell development	0.810284	0.895174	0.0497903	0.305935	0.739726	12	8840;7919;9322;2475;2908
GPNMBKO_vs_NT11_24h_DMSO	go_process	positive regulation of cell migration	7.32517e-06	0.000620619	0.610527	0.446792	1.81519	182	6387;4638;5328;4313;3082;7057;2335;2294;5159;3678;1277;3480;3667;7422;4088;6615;1012;7130;4162;4916;2152;3912;1435;8877;5045;3690;2150;57214;4363;5578;91663;285966;7494;4641;2321;90;226;3685;10630;5156;5604;64506;7042;4920;3309;56034;5337;1601;2735;3037;1956;4851
GPNMBKO_vs_NT11_24h_DMSO	go_process	positive regulation of cell migration involved in sprouting angiogenesis	0.000179189	0.00698837	0.518848	0.819399	1.98124	12	57608;27286;7422;25;5743;51564;8829
GPNMBKO_vs_NT11_24h_DMSO	go_process	positive regulation of cell motility	0.328597	0.57756	0.0959207	0.479877	1.12933	11	7291;208;5605;9423;22954
GPNMBKO_vs_NT11_24h_DMSO	go_process	positive regulation of cell proliferation	1.10337e-11	6.77747e-09	0.875325	0.440558	1.93341	423	6387;1903;5328;3082;5168;7057;2335;5077;5455;5159;2252;9180;4915;2069;64759;6909;6422;3480;3667;7422;7076;2260;3572;26585;28996;10498;4916;3091;3371;6472;9244;860;7477;7472;1645;7292;25937;136;133;57555;1435;5454;4921;5467;5764;7049;3084;994;2736;4853;8877;5228;23529;64127;8741;6774;10133;5008;3575;7048;5743;2013;8085;1981;3976;6597;7494;1803;10135;8862;8451;11009;9915;3276;2321;3685;3569;7424;811;9294;57448;93649;6285;255324;8621;5970;5156;3958;3055;5915;7042;896;9221;9611;29923;57124;3226;4081;1725;1021;28514;1909;9238;6608;1736;2247;2064;1397;56034;5469;185;5916;1399;9759;9241;116039;2735;3037;1956;991;4851;4803;2323
GPNMBKO_vs_NT11_24h_DMSO	go_process	positive regulation of cell size	0.0114665	0.0961541	0.38073	0.652645	1.69417	15	3091;51334;23028;2033;10000;3326
GPNMBKO_vs_NT11_24h_DMSO	go_process	positive regulation of cell-cell adhesion	0.390119	0.624871	0.0838361	0.393841	1.04823	17	3897;6657;4651;84206;55083
GPNMBKO_vs_NT11_24h_DMSO	go_process	positive regulation of cell-matrix adhesion	0.234114	0.497593	0.113313	0.418482	1.19726	23	6422;1012;1435;2013;3690;7424;1021
GPNMBKO_vs_NT11_24h_DMSO	go_process	positive regulation of cell-substrate adhesion	0.0170235	0.116509	0.352488	0.521089	1.58814	31	11117;7057;2294;3678;3897;4811;5764;5581
GPNMBKO_vs_NT11_24h_DMSO	go_process	positive regulation of cellular component movement	0.285461	0.543803	0.104344	0.482462	1.16655	12	7422;10630;81;2113;9469;6777
GPNMBKO_vs_NT11_24h_DMSO	go_process	positive regulation of cellular protein catabolic process	0.318907	0.571103	0.113313	-0.443158	-1.11989	11	7430
GPNMBKO_vs_NT11_24h_DMSO	go_process	positive regulation of cellular protein metabolic process	0.0414839	0.203738	0.321776	0.618227	1.54102	13	1435;1981;3624;185;29128;4792;207;7040;7376
GPNMBKO_vs_NT11_24h_DMSO	go_process	positive regulation of chemokine production	0.654412	0.800213	0.0756946	-0.291122	-0.859348	20	3570;84868;7099
GPNMBKO_vs_NT11_24h_DMSO	go_process	positive regulation of chemotaxis	0.0140258	0.104868	0.38073	0.718789	1.66921	10	5919;7057;2335;5159;2150
GPNMBKO_vs_NT11_24h_DMSO	go_process	positive regulation of cholesterol efflux	0.0461812	0.208166	0.282013	0.633518	1.49091	11	4035;5727;5360;19
GPNMBKO_vs_NT11_24h_DMSO	go_process	positive regulation of chondrocyte differentiation	0.0049484	0.0617168	0.407018	0.654793	1.79296	19	4088;91461;4017;860;5970;3207;658;7068;5447;94;6662;654
GPNMBKO_vs_NT11_24h_DMSO	go_process	positive regulation of chromatin binding	0.225473	0.491645	0.117766	0.47299	1.22781	15	64641;23028;9927;1488
GPNMBKO_vs_NT11_24h_DMSO	go_process	positive regulation of cilium assembly	0.278571	0.537667	0.106323	0.506996	1.17738	10	2909;3064;153241
GPNMBKO_vs_NT11_24h_DMSO	go_process	positive regulation of collagen biosynthetic process	0.0417903	0.203738	0.321776	0.522545	1.54806	27	4052;5159;90993;283078;5054;2033;2022;3673;7043
GPNMBKO_vs_NT11_24h_DMSO	go_process	positive regulation of cyclin-dependent protein serine/threonine kinase activity	0.32439	0.574641	0.116739	-0.34718	-1.09339	25	894;595;5155;219771;5716
GPNMBKO_vs_NT11_24h_DMSO	go_process	positive regulation of cysteine-type endopeptidase activity involved in apoptotic process	0.814433	0.89573	0.0672065	-0.229084	-0.828079	45	22861;29108;10550;9647;2852;84334;7124;8915;387;5601;5978;51079;4217;10134;1612;3146;834;27429;355;54205;408;114548;23411;51024
GPNMBKO_vs_NT11_24h_DMSO	go_process	positive regulation of cytokine production	0.501645	0.700504	0.0689567	0.332425	0.979382	26	2069;6556;10133;10211;29923;90865
GPNMBKO_vs_NT11_24h_DMSO	go_process	positive regulation of cytokine production involved in inflammatory response	0.804965	0.892927	0.0500923	0.307196	0.742776	12	64127;3735;148022;53342;923;338699;84818
GPNMBKO_vs_NT11_24h_DMSO	go_process	positive regulation of cytokine secretion	0.713816	0.833037	0.052163	0.282131	0.831206	26	2597;24145;929;185;3586;9966;23601;4282;5734
GPNMBKO_vs_NT11_24h_DMSO	go_process	positive regulation of cytokinesis	0.032037	0.171867	0.321776	0.547515	1.57389	24	3480;994;6840;5581;9371;8502;990
GPNMBKO_vs_NT11_24h_DMSO	go_process	positive regulation of cytosolic calcium ion concentration	0.00956109	0.0860498	0.38073	0.415801	1.55302	91	1903;1902;2697;3710;775;3718;4040;114897;5310;133;25;2150;624;3685;5156;1909;27020;2769;185;2358;773;2357;4828;2782;5029;2057;59341;1984;2624;2847;54795;56477;2535
GPNMBKO_vs_NT11_24h_DMSO	go_process	positive regulation of cytosolic calcium ion concentration involved in phospholipase C-activating G-protein coupled signaling pathway	0.0889262	0.298079	0.193813	0.525796	1.42624	18	1902;7052;2150;1909;2151;185;80045
GPNMBKO_vs_NT11_24h_DMSO	go_process	positive regulation of defense response to virus by host	0.245791	0.509198	0.110565	0.417203	1.17617	22	340061;10758;80149;25942;10488;54765;6352;57506
GPNMBKO_vs_NT11_24h_DMSO	go_process	positive regulation of dendrite development	0.367311	0.607377	0.0888945	0.437612	1.09081	13	25;7436;7804
GPNMBKO_vs_NT11_24h_DMSO	go_process	positive regulation of dendrite extension	0.00549812	0.06622	0.407018	-0.663662	-1.81332	15	8437;7852;22999;6857;51760;23327
GPNMBKO_vs_NT11_24h_DMSO	go_process	positive regulation of dendrite morphogenesis	0.527731	0.716833	0.0675189	0.314241	0.962575	32	5789;4233;84079;6792;26259;11141;79791;3611;9253;9820;57465;4076;4086;2043;9344
GPNMBKO_vs_NT11_24h_DMSO	go_process	positive regulation of dendritic spine development	0.576412	0.747358	0.0626618	0.303567	0.925192	31	1902;57555;3084;8997;6792;2475;3190;2908;375;7249
GPNMBKO_vs_NT11_24h_DMSO	go_process	positive regulation of dendritic spine morphogenesis	0.29097	0.54657	0.0995791	0.401748	1.14939	23	7804;8997;5063;9927;5048;5649;29904;4076
GPNMBKO_vs_NT11_24h_DMSO	go_process	positive regulation of endocytosis	0.0143949	0.106531	0.38073	0.561385	1.65394	26	857;4035;929;274;273;118;10211;28514;1785;25999;163;1601;3949;967;57534;375;29904;5530
GPNMBKO_vs_NT11_24h_DMSO	go_process	positive regulation of endoplasmic reticulum stress-induced intrinsic apoptotic signaling pathway	0.719457	0.8354	0.0668966	-0.327824	-0.803379	10	10955;666;8440;4690;23411
GPNMBKO_vs_NT11_24h_DMSO	go_process	positive regulation of endothelial cell apoptotic process	0.22807	0.493717	0.118288	0.483746	1.22037	14	7057;7494;641700;57124
GPNMBKO_vs_NT11_24h_DMSO	go_process	positive regulation of endothelial cell migration	0.00638551	0.0716402	0.407018	0.512961	1.66981	43	7057;25960;7422;8828;147372;25;388;3690;5578;811;8829;80149;284;659;2247
GPNMBKO_vs_NT11_24h_DMSO	go_process	positive regulation of endothelial cell proliferation	0.0011442	0.0256792	0.45506	0.49346	1.74342	66	6387;1893;7422;857;1012;3091;2152;8828;7472;5228;3690;5578;405;7424;8829;4763;57521;116844;659;2247;3586
GPNMBKO_vs_NT11_24h_DMSO	go_process	positive regulation of epidermal growth factor receptor signaling pathway	0.328859	0.57756	0.0925529	0.40799	1.10669	18	3092;867;4318;5329;7316;207;92799;9026;23636
GPNMBKO_vs_NT11_24h_DMSO	go_process	positive regulation of epithelial cell migration	0.150165	0.395027	0.144631	0.427441	1.27447	28	5168;3091;7048;5581;7042;3673;659;57142;1793;6239;6662;23332;5335
GPNMBKO_vs_NT11_24h_DMSO	go_process	positive regulation of epithelial cell proliferation	0.0494826	0.213671	0.321776	0.413693	1.42432	57	2252;3915;6422;7422;3912;64127;3569;7424;255324;6608;2247;2064;7291;2752;9241;116039;1956;4851;6352;4830;5654;6662;6899;4831;4321;654;4609;7040
GPNMBKO_vs_NT11_24h_DMSO	go_process	positive regulation of epithelial to mesenchymal transition	0.0051387	0.062196	0.407018	0.542261	1.74774	41	1277;4088;6615;4017;25937;7048;2296;283149;7041;93649;10630;7042;8092;7291;7043;1601;4851;2475
GPNMBKO_vs_NT11_24h_DMSO	go_process	positive regulation of erythrocyte differentiation	0.152961	0.398541	0.142901	0.437489	1.28892	26	3091;6774;3624;405;3276;23028;91;5469;2624;2113;92;129138;6777
GPNMBKO_vs_NT11_24h_DMSO	go_process	positive regulation of excitatory postsynaptic potential	0.235294	0.49967	0.140406	-0.392118	-1.18302	22	5590;22999;50944;81831;2185;81832;10458;112755
GPNMBKO_vs_NT11_24h_DMSO	go_process	positive regulation of exocytosis	0.0602007	0.239386	0.237794	0.514219	1.47116	23	8618;5578;134957;6804;201294;5873;6812;94121;93664;23413;23332
GPNMBKO_vs_NT11_24h_DMSO	go_process	positive regulation of exosomal secretion	0.502582	0.700819	0.0711327	0.37121	0.963606	15	6382;6385;9146;8027
GPNMBKO_vs_NT11_24h_DMSO	go_process	positive regulation of extrinsic apoptotic signaling pathway	0.705686	0.82881	0.0534572	0.277161	0.836947	30	6422;857
GPNMBKO_vs_NT11_24h_DMSO	go_process	positive regulation of extrinsic apoptotic signaling pathway in absence of ligand	0.0231625	0.142276	0.352488	0.610978	1.60946	16	3718;8406;1495;3624;4763;7042
GPNMBKO_vs_NT11_24h_DMSO	go_process	positive regulation of extrinsic apoptotic signaling pathway via death domain receptors	0.161687	0.409497	0.143759	0.528104	1.31638	13	7057;6422;4763;658
GPNMBKO_vs_NT11_24h_DMSO	go_process	positive regulation of fat cell differentiation	0.0121416	0.0989236	0.38073	0.495589	1.60879	42	83643;5919;6422;10498;64778;5467;51339;285590;168455;7494;115825;677;80149;25819;84935;55252
GPNMBKO_vs_NT11_24h_DMSO	go_process	positive regulation of fatty acid biosynthetic process	0.127563	0.36034	0.188204	-0.549818	-1.38943	11	335;51085;344
GPNMBKO_vs_NT11_24h_DMSO	go_process	positive regulation of fibroblast migration	0.00564675	0.0670245	0.407018	0.670611	1.78487	17	7057;2260;4921;3690;5063;5581
GPNMBKO_vs_NT11_24h_DMSO	go_process	positive regulation of fibroblast proliferation	0.000215893	0.00803709	0.518848	0.531947	1.84198	59	2335;5159;2192;2069;64778;7472;25;4921;2355;8877;5591;3690;1660;5054;58508;5156;1021;990;56034;302;1956;64319
GPNMBKO_vs_NT11_24h_DMSO	go_process	positive regulation of filopodium assembly	0.305419	0.558759	0.121543	-0.374459	-1.11488	21	5064;10109;6624;139818;5898;54828;2332;84299;23433;7046;23613;1809
GPNMBKO_vs_NT11_24h_DMSO	go_process	positive regulation of focal adhesion assembly	0.00455199	0.0590288	0.407018	0.613261	1.75451	23	1307;5168;6422;7422;4088;25;7070;6385;8829;342184
GPNMBKO_vs_NT11_24h_DMSO	go_process	positive regulation of gene expression	0.000122317	0.00518162	0.518848	0.362811	1.55599	335	72;2335;5455;2192;4915;7422;4088;2697;857;7453;6196;960;4916;3091;3371;860;6556;7477;283078;114897;56603;1435;5467;3084;351;10765;6774;10133;3575;468;2296;22992;285590;79924;3690;3976;6424;3624;4233;7421;51366;1786;54566;27161;3054;3569;811;59;93649;5054;2033;9927;5604;10401;91;80149;7042;1387;2022;1021;28514;6608;6938;2247;2064;7994;7291;54806;7043;5469;5916;9241;9146;10725;116039;4097;4790;90865;3312;5971;5873;4803;3949;6733;3178;2475;3516;5914;9898;89866;23095;55833;6352;2615;8880;287;208;5599
GPNMBKO_vs_NT11_24h_DMSO	go_process	positive regulation of gene expression, epigenetic	0.811475	0.895334	0.0461379	0.241576	0.784207	42	9031;4641;25885;10514;2033;9188
GPNMBKO_vs_NT11_24h_DMSO	go_process	positive regulation of gene silencing by miRNA	0.21492	0.477449	0.123257	0.524269	1.2338	11	6774;1660;4790;8994;23369
GPNMBKO_vs_NT11_24h_DMSO	go_process	positive regulation of glial cell proliferation	0.717544	0.834785	0.0549074	0.320503	0.808548	14	6310;2475;4609;5747
GPNMBKO_vs_NT11_24h_DMSO	go_process	positive regulation of gluconeogenesis	0.680851	0.81504	0.057853	0.349333	0.844659	12	3091;5465
GPNMBKO_vs_NT11_24h_DMSO	go_process	positive regulation of glucose import	0.134663	0.370974	0.191892	-0.410546	-1.33599	29	5590;2719;55600;8660;1389;5921;5906;3479;11132;10776;23433;4218;5295;114898
GPNMBKO_vs_NT11_24h_DMSO	go_process	positive regulation of glucose import in response to insulin stimulus	0.0438596	0.205888	0.287857	0.598094	1.50884	14	5919;3667;5781;208
GPNMBKO_vs_NT11_24h_DMSO	go_process	positive regulation of glycogen biosynthetic process	0.83156	0.906855	0.0486034	0.293129	0.708762	12	3667
GPNMBKO_vs_NT11_24h_DMSO	go_process	positive regulation of glycolytic process	0.0526316	0.222575	0.261664	0.586022	1.47839	14	5210;3091;5209;405
GPNMBKO_vs_NT11_24h_DMSO	go_process	positive regulation of heart rate	0.360731	0.604581	0.105521	-0.411017	-1.06456	12	100;1906;6331;153
GPNMBKO_vs_NT11_24h_DMSO	go_process	positive regulation of histone H3-K4 methylation	0.322807	0.574641	0.0962406	0.443734	1.11943	14	4297;1786;7936;26053
GPNMBKO_vs_NT11_24h_DMSO	go_process	positive regulation of histone acetylation	0.452668	0.67284	0.0764767	0.389307	1.01058	15	2033;10856;3553;7040;6591;5595;672;6871;29117;2648
GPNMBKO_vs_NT11_24h_DMSO	go_process	positive regulation of histone deacetylation	0.488576	0.690698	0.0736213	0.393594	0.981094	13	6720;9611
GPNMBKO_vs_NT11_24h_DMSO	go_process	positive regulation of histone phosphorylation	0.578571	0.748184	0.0659816	0.390456	0.906738	10	1616;3553;5595;891
GPNMBKO_vs_NT11_24h_DMSO	go_process	positive regulation of immunoglobulin secretion	0.117857	0.344732	0.172324	0.594486	1.38055	10	2821;7292;7494;3569;90865;634
GPNMBKO_vs_NT11_24h_DMSO	go_process	positive regulation of inflammatory response	0.187599	0.441929	0.125033	0.34146	1.19684	63	7052;7292;5578;51704;1660;6279;5054;1636;10318;1909;3673;185;90865;1956;3949;6280;7784;59341;101;2113;3606;85480;5734;4792
GPNMBKO_vs_NT11_24h_DMSO	go_process	positive regulation of innate immune response	0.22651	0.492509	0.115734	0.428334	1.19688	21	4313;2069;64127;1660;55703;661;6352;10622;101
GPNMBKO_vs_NT11_24h_DMSO	go_process	positive regulation of insulin secretion	0.276949	0.53749	0.10208	0.361907	1.1396	37	2697;57555;5467;5106;5581;8111;2752;5213;5725;6616
GPNMBKO_vs_NT11_24h_DMSO	go_process	positive regulation of insulin secretion involved in cellular response to glucose stimulus	0.456081	0.67555	0.0751182	0.352304	1.01863	25	3091;8989;8111;23054;6717;54795
GPNMBKO_vs_NT11_24h_DMSO	go_process	positive regulation of interferon-alpha production	0.983834	0.996612	0.0530213	-0.208283	-0.548066	13	7099
GPNMBKO_vs_NT11_24h_DMSO	go_process	positive regulation of interferon-beta production	0.736842	0.847245	0.0507028	0.273794	0.811124	27	10211;55703;661;55734;10622;57506;8767;11128;3663;56829;7097;26137;3659;1654
GPNMBKO_vs_NT11_24h_DMSO	go_process	positive regulation of interferon-gamma production	0.565217	0.742604	0.0639272	0.297445	0.932043	36	6556;602;7292;5144;929;80329;9466;7784;861;3606;8767;7855;3553;7474;3592
GPNMBKO_vs_NT11_24h_DMSO	go_process	positive regulation of interleukin-1 beta secretion	0.22651	0.492509	0.115734	0.428595	1.19761	21	10626;837;24145;64127;3098
GPNMBKO_vs_NT11_24h_DMSO	go_process	positive regulation of interleukin-10 production	0.469799	0.685856	0.0732559	0.366575	0.994346	18	3082;7292;64127
GPNMBKO_vs_NT11_24h_DMSO	go_process	positive regulation of interleukin-12 production	0.751807	0.857205	0.0678338	-0.279297	-0.801281	17	3394;7099;948
GPNMBKO_vs_NT11_24h_DMSO	go_process	positive regulation of interleukin-2 biosynthetic process	0.00288179	0.04631	0.431708	-0.729242	-1.88878	12	84433;912;940;3662;942
GPNMBKO_vs_NT11_24h_DMSO	go_process	positive regulation of interleukin-2 production	0.768519	0.871366	0.0647943	-0.300632	-0.805041	14	9308;301;54440;10892
GPNMBKO_vs_NT11_24h_DMSO	go_process	positive regulation of interleukin-4 production	0.1875	0.441929	0.154191	-0.472231	-1.26455	14	5590;940;84868;54440;5553
GPNMBKO_vs_NT11_24h_DMSO	go_process	positive regulation of interleukin-6 production	0.601504	0.762981	0.0813027	-0.261823	-0.925921	40	338382;3570;7099;29108;948;64170;1535
GPNMBKO_vs_NT11_24h_DMSO	go_process	positive regulation of interleukin-6 secretion	0.757576	0.862541	0.0504983	0.279133	0.786927	22	2150;7494;1660;7291;4691;59341;57506
GPNMBKO_vs_NT11_24h_DMSO	go_process	positive regulation of interleukin-8 production	0.311037	0.564229	0.0956031	0.394967	1.12998	23	64127;5054;11315;57506;3606;5734;3553;25865;53342;8772;7100;7097;8737
GPNMBKO_vs_NT11_24h_DMSO	go_process	positive regulation of interleukin-8 secretion	0.358929	0.604581	0.0911073	0.47606	1.10553	10	2150;929
GPNMBKO_vs_NT11_24h_DMSO	go_process	positive regulation of intracellular estrogen receptor signaling pathway	0.657194	0.802148	0.0596037	0.365446	0.860034	11	8085;5469;10413
GPNMBKO_vs_NT11_24h_DMSO	go_process	positive regulation of intracellular protein transport	0.204698	0.46397	0.122679	0.419756	1.20663	24	444;7175;5116;1639;23379;22994;79899
GPNMBKO_vs_NT11_24h_DMSO	go_process	positive regulation of intrinsic apoptotic signaling pathway	0.71	0.832083	0.0725352	-0.256119	-0.846708	31	9368;1687;581
GPNMBKO_vs_NT11_24h_DMSO	go_process	positive regulation of keratinocyte differentiation	0.0274571	0.157682	0.352488	0.659324	1.59419	12	10626;2296;7421;4926;5469;4851
GPNMBKO_vs_NT11_24h_DMSO	go_process	positive regulation of kinase activity	0.0478723	0.210793	0.276501	0.625596	1.51264	12	960;10985;25778;8543
GPNMBKO_vs_NT11_24h_DMSO	go_process	positive regulation of lamellipodium assembly	0.263547	0.524891	0.132147	-0.400214	-1.16143	18	358;10109;6624;11344;55845
GPNMBKO_vs_NT11_24h_DMSO	go_process	positive regulation of leukocyte migration	0.170358	0.420672	0.137251	0.483933	1.28801	17	7422;6347;3690;3673;6357;4318;7784;4254
GPNMBKO_vs_NT11_24h_DMSO	go_process	positive regulation of lipid biosynthetic process	0.462766	0.678658	0.0768737	0.415539	1.00474	12	83643;4907
GPNMBKO_vs_NT11_24h_DMSO	go_process	positive regulation of long-term synaptic potentiation	0.126316	0.358381	0.164406	0.536244	1.35281	14	351;8997;27020;3190;2048;23373;5649;6780;440275
GPNMBKO_vs_NT11_24h_DMSO	go_process	positive regulation of mRNA catabolic process	0.390158	0.624871	0.0855357	0.42673	1.06369	13	23019;80149;5976;79899;56829;8570;149041
GPNMBKO_vs_NT11_24h_DMSO	go_process	positive regulation of mRNA splicing, via spliceosome	0.036887	0.191306	0.321776	0.584872	1.54069	16	4928;3312;55734;10262;9775;27316;9588;9967;27339
GPNMBKO_vs_NT11_24h_DMSO	go_process	positive regulation of macroautophagy	0.330592	0.579361	0.0911073	0.3655	1.08281	27	664;3091;1634;23367;26086;83667;7248;8517
GPNMBKO_vs_NT11_24h_DMSO	go_process	positive regulation of macrophage activation	0.362039	0.604761	0.0897105	0.438669	1.09345	13	7057;3566;80329;3586;90865;79155;3735
GPNMBKO_vs_NT11_24h_DMSO	go_process	positive regulation of macrophage chemotaxis	0.009076	0.0835196	0.38073	0.687333	1.73397	14	5919;7057;1435;6357;6352;59341;3735
GPNMBKO_vs_NT11_24h_DMSO	go_process	positive regulation of macrophage derived foam cell differentiation	0.482916	0.690241	0.0880945	-0.385904	-0.975207	11	4023;4481;948
GPNMBKO_vs_NT11_24h_DMSO	go_process	positive regulation of macrophage differentiation	0.326241	0.576258	0.0962406	0.463122	1.11979	12	1435;3976;5578;4920
GPNMBKO_vs_NT11_24h_DMSO	go_process	positive regulation of mast cell degranulation	0.388298	0.623561	0.0862866	0.441339	1.06712	12	3566;136;6812;2624;5338
GPNMBKO_vs_NT11_24h_DMSO	go_process	positive regulation of membrane protein ectodomain proteolysis	0.648506	0.795497	0.0597318	0.346707	0.864219	13	5045;4898;101;51429;3553;257364;8754
GPNMBKO_vs_NT11_24h_DMSO	go_process	positive regulation of mesenchymal cell proliferation	0.0205368	0.129714	0.352488	0.535806	1.60634	29	2294;3667;7422;2260;5396;7472;4040;7048;51450;6608;23345
GPNMBKO_vs_NT11_24h_DMSO	go_process	positive regulation of microtubule polymerization	0.00930453	0.084986	0.38073	0.594282	1.70832	24	857;51199;89795;4233;4926;4131;1639;5599;324;6249;402;2242;23332
GPNMBKO_vs_NT11_24h_DMSO	go_process	positive regulation of mitochondrial fission	0.395869	0.62914	0.0835991	0.409963	1.0642	15	664;56947;1634
GPNMBKO_vs_NT11_24h_DMSO	go_process	positive regulation of mitochondrial membrane potential	0.27305	0.534142	0.10714	0.486859	1.17718	12	7415;30968;208;207;4609
GPNMBKO_vs_NT11_24h_DMSO	go_process	positive regulation of mitochondrial outer membrane permeabilization involved in apoptotic signaling pathway	0.368778	0.607377	0.103576	-0.436508	-1.06973	10	581;10572;666;637;7755;2932;578;93974
GPNMBKO_vs_NT11_24h_DMSO	go_process	positive regulation of mitochondrial translation	0.785877	0.882285	0.0629395	-0.30286	-0.765348	11	54931;55005;79072;84769
GPNMBKO_vs_NT11_24h_DMSO	go_process	positive regulation of mitotic cell cycle	0.254153	0.516988	0.107554	0.390159	1.1891	31	440;25;994;8877;351;5578;1845
GPNMBKO_vs_NT11_24h_DMSO	go_process	positive regulation of mitotic nuclear division	0.171053	0.421336	0.134273	0.426823	1.25749	26	5159;2069;3480;4233;255324;3209
GPNMBKO_vs_NT11_24h_DMSO	go_process	positive regulation of monocyte chemotaxis	0.0585198	0.237314	0.245042	0.581831	1.51035	15	6387;5054;2358;10488;6357;6352
GPNMBKO_vs_NT11_24h_DMSO	go_process	positive regulation of multicellular organism growth	0.560914	0.740949	0.0857844	-0.288018	-0.910859	26	7430;5357;51761;583
GPNMBKO_vs_NT11_24h_DMSO	go_process	positive regulation of muscle cell differentiation	0.460784	0.678658	0.0949752	-0.336831	-0.994272	20	4205;4208;1499;8536;1000;5600
GPNMBKO_vs_NT11_24h_DMSO	go_process	positive regulation of myelination	0.316163	0.567846	0.0982123	0.487368	1.14696	11	3082;3084;6285
GPNMBKO_vs_NT11_24h_DMSO	go_process	positive regulation of myoblast differentiation	0.343066	0.592272	0.112843	-0.386062	-1.07363	16	694;3486;4208
GPNMBKO_vs_NT11_24h_DMSO	go_process	positive regulation of myoblast fusion	0.00318983	0.0486797	0.431708	0.72411	1.80495	13	6387;3566;30846;9518;10211;2323
GPNMBKO_vs_NT11_24h_DMSO	go_process	positive regulation of natural killer cell differentiation	0.626697	0.778854	0.0738053	-0.357013	-0.874911	10	22890;2621;558
GPNMBKO_vs_NT11_24h_DMSO	go_process	positive regulation of natural killer cell mediated cytotoxicity	0.254042	0.516988	0.130106	-0.452311	-1.19019	13	23705
GPNMBKO_vs_NT11_24h_DMSO	go_process	positive regulation of neural precursor cell proliferation	0.0795262	0.278342	0.206588	0.53997	1.4224	16	2316;10133;23028;6608;9739;8326;5629;4804;9289
GPNMBKO_vs_NT11_24h_DMSO	go_process	positive regulation of neuroblast proliferation	0.00513138	0.062196	0.407018	0.682286	1.77111	15	7422;3091;6657;63950;7424;6608;4851;7976;5599
GPNMBKO_vs_NT11_24h_DMSO	go_process	positive regulation of neurogenesis	0.694444	0.823032	0.0741759	-0.259968	-0.840164	28	7852;3791
GPNMBKO_vs_NT11_24h_DMSO	go_process	positive regulation of neuron apoptotic process	0.470958	0.685982	0.0697793	0.284731	1.00595	65	5621;3672;25;10133;468;5063;4763;7042;2901;1728;9759;255738;6733
GPNMBKO_vs_NT11_24h_DMSO	go_process	positive regulation of neuron death	0.283784	0.543458	0.101714	0.364435	1.13628	35	5621;54541;1616;25;2213;2534;2002;2475;7159;54434
GPNMBKO_vs_NT11_24h_DMSO	go_process	positive regulation of neuron differentiation	0.00904843	0.0835196	0.38073	0.439174	1.58687	73	6387;2260;6299;79191;6657;2736;4897;9638;147040;7077;1981;51704;6935;3569;5915;4131;6938;9181;4803;8648;5914;6352;2624;9043;22954;50674
GPNMBKO_vs_NT11_24h_DMSO	go_process	positive regulation of neuron migration	0.00938324	0.0851768	0.38073	0.656704	1.72991	16	10371;3554;2316;9181;5599;23060;79791;9693
GPNMBKO_vs_NT11_24h_DMSO	go_process	positive regulation of neuron projection development	0.0266951	0.155426	0.352488	0.366074	1.42364	127	4915;2260;55714;4040;5764;3084;9638;8877;5754;3976;3363;2534;51704;2909;4233;64175;23028;3569;4763;64506;84079;3315;1915;27020;3309;54806;54606;4803;2475;57498;5725;3190;5528;160;411;6280;1855;5526;5029;10677;2057;4830;5176;9693;91752;5649;2242;3797;4831;7249;8321;9897;6372;9510;4804;7474;10300
GPNMBKO_vs_NT11_24h_DMSO	go_process	positive regulation of neutrophil chemotaxis	0.751843	0.857205	0.0687943	-0.271614	-0.793036	19	1906;972;728;158747
GPNMBKO_vs_NT11_24h_DMSO	go_process	positive regulation of nitric oxide biosynthetic process	0.162562	0.409909	0.138022	0.392245	1.26423	41	4088;5806;3269;5743;445;80329;3569;3383;3326;1785;1956;2475;208
GPNMBKO_vs_NT11_24h_DMSO	go_process	positive regulation of nitric-oxide synthase activity	0.669704	0.809775	0.0707899	-0.327091	-0.82658	11	3357;2185;348;1719
GPNMBKO_vs_NT11_24h_DMSO	go_process	positive regulation of nitric-oxide synthase biosynthetic process	0.364094	0.606083	0.086795	0.399224	1.08291	18	3718;6347;64127;10135;64506
GPNMBKO_vs_NT11_24h_DMSO	go_process	positive regulation of non-motile cilium assembly	0.149201	0.394241	0.151149	0.564432	1.32832	11	10801;3064;49856;55835;91147
GPNMBKO_vs_NT11_24h_DMSO	go_process	positive regulation of nuclear-transcribed mRNA catabolic process, deadenylation-dependent decay	0.598174	0.760773	0.0766747	-0.342497	-0.887086	12	678;10140;22849;29883
GPNMBKO_vs_NT11_24h_DMSO	go_process	positive regulation of nuclear-transcribed mRNA poly(A) tail shortening	0.537585	0.723356	0.0822055	-0.366993	-0.927415	11	7832;10140;22849;29883
GPNMBKO_vs_NT11_24h_DMSO	go_process	positive regulation of oligodendrocyte differentiation	0.433164	0.656256	0.077884	0.385588	1.01573	16	5168;22891;10419;2475
GPNMBKO_vs_NT11_24h_DMSO	go_process	positive regulation of ossification	0.0596491	0.238328	0.245042	0.575799	1.4526	14	860;4040;7042;659;7068;57758;5734;7474
GPNMBKO_vs_NT11_24h_DMSO	go_process	positive regulation of osteoblast differentiation	0.00131898	0.0276343	0.45506	0.496006	1.71753	59	115908;3082;4488;7422;2697;3572;2662;860;7477;4921;2201;182;338773;90;3569;659;2247;9260;658;1052;6423;3611;92;57758;5734;51430;23051;654;1051
GPNMBKO_vs_NT11_24h_DMSO	go_process	positive regulation of osteoblast proliferation	0.000676526	0.0182662	0.477271	0.805892	1.89657	11	115908;3480;25;3690;338773;3685
GPNMBKO_vs_NT11_24h_DMSO	go_process	positive regulation of osteoclast differentiation	0.271812	0.53257	0.103958	0.429069	1.16386	18	1435;4853;3690;7071;55252;6352
GPNMBKO_vs_NT11_24h_DMSO	go_process	positive regulation of p38MAPK cascade	0.176471	0.428447	0.133555	0.467533	1.2802	19	7422;4233;3276;80149;4216;4616;3735
GPNMBKO_vs_NT11_24h_DMSO	go_process	positive regulation of pathway-restricted SMAD protein phosphorylation	0.0023072	0.0404913	0.431708	0.592114	1.81374	32	2662;83729;11030;3624;90;9518;91;7042;2022;659;7043;10220;1601;1460;94;92;654;7040;3077
GPNMBKO_vs_NT11_24h_DMSO	go_process	positive regulation of peptidase activity	0.000942588	0.0231594	0.477271	0.768906	1.91662	13	5118;2335;2192;857;351;26577
GPNMBKO_vs_NT11_24h_DMSO	go_process	positive regulation of peptidyl-serine phosphorylation	0.0161274	0.112252	0.352488	0.42724	1.54375	73	4915;7422;857;960;4916;351;5008;5743;85456;1981;3976;4233;3569;57521;284;10459;7295;10456;1956;208;85440;11315;6423;4282;8767;207;8312;7040;25865;1440;7474;5587;673;627
GPNMBKO_vs_NT11_24h_DMSO	go_process	positive regulation of peptidyl-threonine phosphorylation	0.0602007	0.239386	0.237794	0.51186	1.46441	23	8877;351;85456;57214;4233;9294;57521
GPNMBKO_vs_NT11_24h_DMSO	go_process	positive regulation of peptidyl-tyrosine phosphorylation	1.14499e-05	0.000879138	0.593325	0.543088	1.98698	84	3082;5168;2252;3678;2674;5621;7422;960;8613;79705;25;3084;7804;4038;64127;5008;7070;3690;3976;3569;7424;5156;8829;3383;284;30844;9181
GPNMBKO_vs_NT11_24h_DMSO	go_process	positive regulation of phagocytosis	0.129353	0.364056	0.157403	0.413854	1.30318	37	2209;5806;6556;64127;2212;2213;84206;811;1785;3312;5873;2624;718;613;5747;3553
GPNMBKO_vs_NT11_24h_DMSO	go_process	positive regulation of phosphatidylinositol 3-kinase activity	0.106419	0.326431	0.176694	0.46976	1.35823	25	5159;3667;64127;2321;5156;2247;10451
GPNMBKO_vs_NT11_24h_DMSO	go_process	positive regulation of phosphatidylinositol 3-kinase signaling	0.000419573	0.0128861	0.498493	0.52077	1.80328	59	3082;5159;4915;3480;2260;5467;3084;2150;2534;2321;5156;1634;118788;7042;284;2064;56034;10456;867;5914;6352;5154;5649;3606;116986;6662;79899;56005;5338;219699;5747
GPNMBKO_vs_NT11_24h_DMSO	go_process	positive regulation of phosphoprotein phosphatase activity	0.0237409	0.144028	0.352488	0.666748	1.61214	12	5159;3672;3326
GPNMBKO_vs_NT11_24h_DMSO	go_process	positive regulation of phosphorylation	0.00458326	0.0590288	0.407018	0.560109	1.70707	31	8324;7057;2069;3667;7422;351;8862;8829
GPNMBKO_vs_NT11_24h_DMSO	go_process	positive regulation of podosome assembly	0.585648	0.751464	0.0785029	-0.333418	-0.892836	14	3936;10109;6624;7984;822;7124;387;5601
GPNMBKO_vs_NT11_24h_DMSO	go_process	positive regulation of positive chemotaxis	0.0156287	0.110321	0.352488	0.711945	1.65332	10	7422;4088;1012;4916;2152;2150;3673
GPNMBKO_vs_NT11_24h_DMSO	go_process	positive regulation of potassium ion transport	0.824601	0.90247	0.0606404	-0.2918	-0.737398	11	2273
GPNMBKO_vs_NT11_24h_DMSO	go_process	positive regulation of pri-miRNA transcription from RNA polymerase II promoter	0.0436242	0.205888	0.282013	0.516514	1.48477	24	4088;3091;7003;6774;6597;6722;5970;7042;26354;4790
GPNMBKO_vs_NT11_24h_DMSO	go_process	positive regulation of programmed cell death	0.510714	0.706148	0.0721798	0.412629	0.95823	10	664;5915;5916
GPNMBKO_vs_NT11_24h_DMSO	go_process	positive regulation of proteasomal protein catabolic process	0.0236688	0.143946	0.352488	0.610052	1.60702	16	7494;641700;5702;5701;5705;9810
GPNMBKO_vs_NT11_24h_DMSO	go_process	positive regulation of proteasomal ubiquitin-dependent protein catabolic process	0.40176	0.634806	0.114751	-0.257314	-1.03143	74	2729;1050;5664;4193;115992;7341;54941;10769;1452;5663;120892;6613;5716;25898;55905;3300;51444;55743;29997;7336
GPNMBKO_vs_NT11_24h_DMSO	go_process	positive regulation of protein autophosphorylation	0.240786	0.504228	0.138805	-0.399579	-1.16666	19	10457
GPNMBKO_vs_NT11_24h_DMSO	go_process	positive regulation of protein binding	0.011674	0.096576	0.38073	0.426084	1.53987	72	115908;857;4035;28996;57761;5310;51339;351;4242;340061;2033;1636;3326;118;10211
GPNMBKO_vs_NT11_24h_DMSO	go_process	positive regulation of protein catabolic process	0.654631	0.800213	0.0540088	0.249203	0.880425	65	2697;4035;57761;51339;8451;1642;84236;7415;10193;8870;324;79888;22954;6662;7128;8312;8742
GPNMBKO_vs_NT11_24h_DMSO	go_process	positive regulation of protein complex assembly	0.323232	0.574641	0.0937465	0.39084	1.10185	22	7422;7453;7415;10435;5526;23379;55011;7040
GPNMBKO_vs_NT11_24h_DMSO	go_process	positive regulation of protein dephosphorylation	0.32047	0.573067	0.0940503	0.399037	1.11502	21	10395;11025;23141;8189;6609;5528;2629
GPNMBKO_vs_NT11_24h_DMSO	go_process	positive regulation of protein export from nucleus	0.732187	0.843405	0.0701132	-0.275787	-0.805221	19	8536;4193;2621;7456
GPNMBKO_vs_NT11_24h_DMSO	go_process	positive regulation of protein import into nucleus	0.087395	0.294101	0.195789	0.529163	1.44896	19	7545;5743;7175;3843;80149;6608
GPNMBKO_vs_NT11_24h_DMSO	go_process	positive regulation of protein import into nucleus, translocation	0.274112	0.534976	0.103958	0.449206	1.18331	16	51366;340061;3569;2033;3326;5469
GPNMBKO_vs_NT11_24h_DMSO	go_process	positive regulation of protein insertion into mitochondrial membrane involved in apoptotic signaling pathway	0.977157	0.994987	0.0577309	-0.189636	-0.599723	26	90427;7533;23368;596;27113;7029;7529;637;7157;841;51100
GPNMBKO_vs_NT11_24h_DMSO	go_process	positive regulation of protein kinase B signaling	0.00334054	0.0488555	0.431708	0.416358	1.59763	111	3082;7057;5159;2252;2069;3480;3667;7422;2260;2152;1645;114897;3092;3084;2534;7494;4233;3569;5156;118788;284;23551;2247;2064;57142;7295;5781;10456;1956
GPNMBKO_vs_NT11_24h_DMSO	go_process	positive regulation of protein kinase activity	0.0604134	0.239386	0.231127	0.402126	1.3845	57	2069;1616;1435;4921;3084;994;7436;7804;5829;51704;6385;57679;8826;2547;4869;10645;9693;5649;116986;51429;22924;8312;5747;84254;1605;7474
GPNMBKO_vs_NT11_24h_DMSO	go_process	positive regulation of protein localization to cell surface	0.785965	0.882285	0.0507028	0.302782	0.763844	14	3084;3326;9777;3190;150684;257364;100287171
GPNMBKO_vs_NT11_24h_DMSO	go_process	positive regulation of protein localization to nucleus	0.185855	0.439506	0.128143	0.41748	1.22997	26	3976;2534;84662;7042;4670;83667;11315;207;7040;4804;5347
GPNMBKO_vs_NT11_24h_DMSO	go_process	positive regulation of protein localization to plasma membrane	0.213368	0.474859	0.152145	-0.315825	-1.14815	46	7430;54209;6810;4645;3675;5357
GPNMBKO_vs_NT11_24h_DMSO	go_process	positive regulation of protein oligomerization	0.244344	0.507913	0.131458	-0.495801	-1.21503	10	388630;581;3512;3416;4314;637;7157;51100
GPNMBKO_vs_NT11_24h_DMSO	go_process	positive regulation of protein phosphorylation	0.0458221	0.208166	0.245042	0.329215	1.33031	169	5919;4915;7422;28996;4916;1616;25;8877;351;116496;23164;3690;5578;8325;8482;51704;7494;115825;2033;896;10211;2022;1909;659;84893;27020;2247;2064;25999;302;1601;1956;2358;4803;2323;8672;2475;4318;208;1855;10645;3611;4282;57506;10125;718;8685;6662;92;5734;5329;6899;79899;57161;84624;56005;207;8312;8321;5747;10399;3553;7040;5151
GPNMBKO_vs_NT11_24h_DMSO	go_process	positive regulation of protein secretion	0.41806	0.646029	0.0791317	0.328849	1.03045	36	3783;10802;7424;2033;7042;4628;5478;7043;83871;94121;101;375;5734;654;7040
GPNMBKO_vs_NT11_24h_DMSO	go_process	positive regulation of protein serine/threonine kinase activity	0.951907	0.978744	0.0393562	0.199546	0.628346	37	7003;57521;5604;3326;57679
GPNMBKO_vs_NT11_24h_DMSO	go_process	positive regulation of protein sumoylation	0.42807	0.654345	0.08042	0.409285	1.03252	14	405;10401;23551;26354;9759
GPNMBKO_vs_NT11_24h_DMSO	go_process	positive regulation of protein targeting to membrane	0.00912088	0.0836195	0.38073	0.582168	1.71517	26	5621;2040;23255;57214;2534;285966;56947;4641;2064;6357;208;9747
GPNMBKO_vs_NT11_24h_DMSO	go_process	positive regulation of protein targeting to mitochondrion	0.295133	0.551859	0.0949752	0.317378	1.12131	66	22885;3084;10075;54543;11338;6158;8607;57602;51729;6036;9277;29801;5714;7855;10425;5695;11128;9776;10400;1459;5326;85465;8314;7709
GPNMBKO_vs_NT11_24h_DMSO	go_process	positive regulation of protein tyrosine kinase activity	0.0542763	0.226797	0.248911	0.497597	1.46601	26	5621;26585;7436;7804;51704;1636
GPNMBKO_vs_NT11_24h_DMSO	go_process	positive regulation of protein ubiquitination	0.787975	0.883236	0.045862	0.228538	0.802858	64	857;8877;64127;284;3309;139285;4803;4869;54778;9093;150684;8767;285671;8312;7965;754;148022
GPNMBKO_vs_NT11_24h_DMSO	go_process	positive regulation of protein ubiquitination involved in ubiquitin-dependent protein catabolic process	0.375	0.609778	0.103958	-0.39516	-1.05817	14	2185;80279;11236;6612;27185
GPNMBKO_vs_NT11_24h_DMSO	go_process	positive regulation of proteolysis	0.322742	0.574641	0.0934449	0.391323	1.11956	23	444;2033;3312;22954;8945;10724;5347;8772;23291;1072;2264
GPNMBKO_vs_NT11_24h_DMSO	go_process	positive regulation of reactive oxygen species biosynthetic process	0.534247	0.72076	0.0826646	-0.360041	-0.932526	12	7099;948;1535;575
GPNMBKO_vs_NT11_24h_DMSO	go_process	positive regulation of reactive oxygen species metabolic process	0.0216017	0.135399	0.352488	0.52046	1.55182	28	5328;7057;5159;7048;80149;1545;10193;185
GPNMBKO_vs_NT11_24h_DMSO	go_process	positive regulation of receptor activity	0.127886	0.36034	0.164406	0.576744	1.3573	11	26585;5581;5469;10499;10025;3077
GPNMBKO_vs_NT11_24h_DMSO	go_process	positive regulation of receptor internalization	0.0411182	0.203684	0.321776	0.536248	1.5415	24	7422;26585;1173;6424;284;54806;1601;255738
GPNMBKO_vs_NT11_24h_DMSO	go_process	positive regulation of receptor recycling	0.532995	0.720706	0.0673624	0.356548	0.939229	16	1889;22876;185;302;1601
GPNMBKO_vs_NT11_24h_DMSO	go_process	positive regulation of receptor-mediated endocytosis	0.122483	0.353217	0.16318	0.497676	1.34996	18	3092;5054;23345;636;867;3190;160;8867;84251;5338;3077
GPNMBKO_vs_NT11_24h_DMSO	go_process	positive regulation of release of cytochrome c from mitochondria	0.909539	0.956242	0.0410713	0.226546	0.667442	26	664;56947;8743;4318;5329;57539
GPNMBKO_vs_NT11_24h_DMSO	go_process	positive regulation of release of sequestered calcium ion into cytosol	0.67953	0.814839	0.0553643	0.300587	0.839923	21	25;7070;57214;1909;6717
GPNMBKO_vs_NT11_24h_DMSO	go_process	positive regulation of response to DNA damage stimulus	0.965831	0.989182	0.0532386	-0.210818	-0.53275	11	2332;79447;197370;54780;126549;113115;472;4824;9774;5580;4609
GPNMBKO_vs_NT11_24h_DMSO	go_process	positive regulation of ruffle assembly	0.446469	0.66726	0.0925529	-0.396936	-1.00308	11	64787;23191;54869;23242
GPNMBKO_vs_NT11_24h_DMSO	go_process	positive regulation of signal transduction	0.35489	0.601354	0.0847985	0.317962	1.07399	51	7422;857;8506;1123;5781;10451;6452;8027;83939;208;10044;3611;2059
GPNMBKO_vs_NT11_24h_DMSO	go_process	positive regulation of smooth muscle cell migration	0.000498795	0.0147655	0.477271	0.588252	1.864	38	10631;5328;5159;3572;2152;5144;3690;8829;1545;3673;9759;3037;6352;4312;5029;4282;3606;5734;4609;5747
GPNMBKO_vs_NT11_24h_DMSO	go_process	positive regulation of smooth muscle cell proliferation	0.000673062	0.0182662	0.477271	0.499653	1.8054	73	7057;23213;5159;2069;3480;7422;1012;231;8840;7052;3091;4854;7048;5743;5144;3690;5578;10135;3569;3673;2247;9759;1956;2475;3516
GPNMBKO_vs_NT11_24h_DMSO	go_process	positive regulation of smooth muscle contraction	0.367397	0.607377	0.108394	-0.379673	-1.05587	16	100;5742;1906;255743
GPNMBKO_vs_NT11_24h_DMSO	go_process	positive regulation of smoothened signaling pathway	0.0154377	0.109944	0.38073	0.575709	1.65493	24	6422;22856;2121;5396;3340;51450;222663;1495;26160;6608;2735;5447;27152;57758;27148;374654
GPNMBKO_vs_NT11_24h_DMSO	go_process	positive regulation of sodium ion transport	0.362069	0.604761	0.110122	-0.357408	-1.06411	21	6446;6331;6324;23327;5318;23171
GPNMBKO_vs_NT11_24h_DMSO	go_process	positive regulation of stem cell proliferation	0.824601	0.90247	0.0606404	-0.290425	-0.733924	11	6926
GPNMBKO_vs_NT11_24h_DMSO	go_process	positive regulation of stress fiber assembly	0.189055	0.443656	0.127505	0.386132	1.23632	40	6422;1902;4088;25;5829;8572;285590;6385;8829;7043;9639;2475;55160;7248
GPNMBKO_vs_NT11_24h_DMSO	go_process	positive regulation of stress-activated MAPK cascade	0.742647	0.850909	0.0692836	-0.277282	-0.818493	20	3156;7099;64170;10550;11235;23542
GPNMBKO_vs_NT11_24h_DMSO	go_process	positive regulation of substrate adhesion-dependent cell spreading	0.14958	0.394332	0.146416	0.422611	1.29453	32	5168;25;2316;3690;91663;811;8829;201294;1785;1399;1601;3037;1793
GPNMBKO_vs_NT11_24h_DMSO	go_process	positive regulation of superoxide anion generation	0.211704	0.47287	0.122108	0.481796	1.25067	15	2150;185;1956;2358;3606;7040;3684;6647;4137;2920;5580;2950
GPNMBKO_vs_NT11_24h_DMSO	go_process	positive regulation of synapse assembly	0.134831	0.370975	0.151149	0.382721	1.27424	49	7058;4915;27286;7162;4916;5789;57555;22883;5578
GPNMBKO_vs_NT11_24h_DMSO	go_process	positive regulation of synaptic plasticity	0.0287271	0.161886	0.352488	0.683552	1.58738	10	5743;991;4318;6616;54434;2048
GPNMBKO_vs_NT11_24h_DMSO	go_process	positive regulation of synaptic transmission	0.5086	0.705208	0.0894367	-0.321964	-0.940045	19	5590;6507;2898;6857;64084;6622;9746
GPNMBKO_vs_NT11_24h_DMSO	go_process	positive regulation of synaptic transmission, glutamatergic	0.0528109	0.222949	0.257206	0.562171	1.49625	17	4915;57616;57555;5743;23096;4920;2752;1956
GPNMBKO_vs_NT11_24h_DMSO	go_process	positive regulation of telomerase RNA localization to Cajal body	0.00564133	0.0670245	0.407018	0.679213	1.76314	15	22948;10574;1736;7203;10575;908;10856;8607;6950
GPNMBKO_vs_NT11_24h_DMSO	go_process	positive regulation of telomerase activity	0.695798	0.823293	0.0543434	0.273938	0.839117	32	26585;3326;4216;1736;10575;8658;6950;79618;4609
GPNMBKO_vs_NT11_24h_DMSO	go_process	positive regulation of telomere capping	0.878345	0.936744	0.0607719	-0.256394	-0.71303	16	140609;5570;225689
GPNMBKO_vs_NT11_24h_DMSO	go_process	positive regulation of telomere maintenance	0.6125	0.76968	0.0632191	0.378514	0.879007	10	26354;51750
GPNMBKO_vs_NT11_24h_DMSO	go_process	positive regulation of telomere maintenance via telomerase	0.371186	0.607377	0.0862866	0.345412	1.06283	33	22948;4216;10574;1736;7203;10575;908;3178;8658;6950;79618;10694;92345;5595;5073;545;10576;8550;65057
GPNMBKO_vs_NT11_24h_DMSO	go_process	positive regulation of transcription elongation from RNA polymerase II promoter	0.852349	0.919044	0.0449543	0.258545	0.701313	18	5604;8178;6830;1601;2962;11198;123169;2963
GPNMBKO_vs_NT11_24h_DMSO	go_process	positive regulation of transcription factor import into nucleus	0.0312905	0.17009	0.321776	0.596438	1.57115	16	4088;2316;7494;340061;10155;57506;9531;1440;5587
GPNMBKO_vs_NT11_24h_DMSO	go_process	positive regulation of transcription from RNA polymerase I promoter	0.0456942	0.208166	0.282013	0.604156	1.50595	13	468;56919;2064;55127;23133;6872;23160;7343
GPNMBKO_vs_NT11_24h_DMSO	go_process	positive regulation of transcription from RNA polymerase II promoter	7.97e-13	6.52743e-10	0.921426	0.3803	1.7411	877	7545;3082;6495;5077;5455;2294;22885;90993;22904;55859;7422;253461;7546;4088;10736;22877;64764;7025;1012;2260;6907;26585;6299;3718;5325;28996;2034;4862;10498;3091;4854;253738;5396;860;64641;6556;6657;7005;7472;23314;602;4040;283078;5310;1616;25937;2020;51804;144455;7158;6720;5454;4781;2355;3084;2736;8609;60529;182;6548;2078;2637;351;64127;7003;6774;55870;5008;23082;468;2296;1879;8085;4779;5591;4297;51450;64784;2150;3976;2122;10538;8325;6597;84166;23135;7494;10135;6943;3624;4233;405;7421;283149;9915;346389;340061;11278;54617;23028;5598;3097;51755;90;1660;84662;27161;6935;3054;3569;4928;5702;6722;93649;5054;2115;23125;8621;5970;2033;607;1634;200424;5915;6421;7004;91;196528;80149;4776;9794;6310;1387;3226;9839;2022;1488;10318;169792;8543;5465;3209;28514;4782;25942;659;6608;6938;51428;57591;9643;8092;9181;2247;4784;3983;3206;5307;4791;3475;7291;1054;54806;7043;5469;23054;23288;5916;5213;9759;10432;9241;1874;3586;473;58499;10725;3204;7067;10856;116039;10456;4097;4790;10155;2735;9282;90865;1956;4851;5971;2323;7071;79931;2002;171023;55252;2071;3516;54790;658;8648;112770;23132;10488;80312;5914;5725;8658;2295;2547;79155;4869;3190;57680;2305;5528;7936;83637;26053;9921;7068;54778;79960;9775;10499;29843;23036;3726;208;57167;5526;23269;23060;10413;7182;6018;64207;8517;9079;1052;8463;9988;4691;7022;11315;57178;10743;23633;94;6239;3202;27316;2624;6423;6294;3015;9480;861;29893;9969;2113;23373;6095;57506;6599;54583;2908;6873;3068;64375;3606;116986;29128;6662;10902;50674;92;9967;11108;6899;55818;22926;8767;7316;4792;3297;22807;7855;9968;56005;8939;84969;4831;6667;207;147912;4321;654;7249;23764;10365;80324;5530;4609
GPNMBKO_vs_NT11_24h_DMSO	go_process	positive regulation of transcription from RNA polymerase II promoter in response to endoplasmic reticulum stress	0.399645	0.633093	0.0847985	0.452662	1.06529	11	90993;468;3309
GPNMBKO_vs_NT11_24h_DMSO	go_process	positive regulation of transcription from RNA polymerase III promoter	0.470693	0.685982	0.0760837	0.4287	1.00889	11	57521;8178;2064;2475;57680;23379
GPNMBKO_vs_NT11_24h_DMSO	go_process	positive regulation of transcription regulatory region DNA binding	0.931507	0.968562	0.0550211	-0.246158	-0.637564	12	117854;9464;3479
GPNMBKO_vs_NT11_24h_DMSO	go_process	positive regulation of transcription, DNA-templated	2.84995e-08	7.00234e-06	0.733762	0.384003	1.71485	522	7545;8324;6495;5077;5455;2294;2274;2252;1277;444;5292;6422;3480;7546;285704;4088;64764;6615;6907;26585;6299;28996;4862;10626;3091;253738;860;64641;6657;602;5727;4040;51804;7158;6720;4781;2355;85416;5467;2736;55755;8609;7003;6774;3609;468;2296;23013;1879;4779;4297;814;64855;2122;6597;64324;3624;9500;405;9915;9826;90;84662;7041;3569;6722;93649;2115;5970;2033;23528;3207;5604;9221;80853;1387;55809;5465;6696;1785;6608;6938;4920;57591;8092;2247;7026;10459;7994;3038;23090;7043;5469;23054;9759;3586;116039;80854;4790;8289;10155;1601;2735;9282;1956;4851;57541;84838;5705;2002;64210;3516;8648;10488;5914;2295;55802;2547;4869;8721;57680;2305;54765;9921;54778;23541;1855;5605;7784;10413;23236;24149;6018;8463;10743;94;6239;10025;10645;27316;3611;221937;861;3735;9969;2113;6095;6599;8148;2535;55795;25988;6662;5901;9967;5927;6899;55818;4792;9968;8939;84913;79618;6667;207;6601;55366;22924;8312;10365;8321;4609;8945;1051;23133;3553;7040
GPNMBKO_vs_NT11_24h_DMSO	go_process	positive regulation of transforming growth factor beta receptor signaling pathway	0.0145312	0.106844	0.38073	0.564892	1.63329	25	7057;28996;7049;5045;8516;7041;93649;116844;3326;1601
GPNMBKO_vs_NT11_24h_DMSO	go_process	positive regulation of translation	0.0183503	0.122186	0.352488	0.425385	1.50766	67	7057;602;23;116496;51334;7919;1938;3569;2033;23034;23367;64506;1545;3673;2064;8672;8663;2475;5725;4869;3191;9775;54915;8664;1019
GPNMBKO_vs_NT11_24h_DMSO	go_process	positive regulation of translational initiation	0.975439	0.994987	0.0408229	0.208697	0.526491	14	6352;54915;8893;54505;1654;10657
GPNMBKO_vs_NT11_24h_DMSO	go_process	positive regulation of triglyceride biosynthetic process	0.16696	0.416467	0.141225	0.521722	1.30047	13	6720;3949;23399;51703;84649;7376;949;57678;6934
GPNMBKO_vs_NT11_24h_DMSO	go_process	positive regulation of tumor necrosis factor biosynthetic process	0.408929	0.642005	0.0838361	0.452514	1.05085	10	7057;2212;3315;943
GPNMBKO_vs_NT11_24h_DMSO	go_process	positive regulation of tumor necrosis factor production	0.624796	0.776885	0.0579755	0.273504	0.900082	46	64127;929;4776;9181;7291;6357;55734;10564;4691;4282;57506;10125;3606;8767;10392
GPNMBKO_vs_NT11_24h_DMSO	go_process	positive regulation of tumor necrosis factor secretion	0.472851	0.687452	0.0888945	-0.400829	-0.982289	10	84868;120892;8832;10865
GPNMBKO_vs_NT11_24h_DMSO	go_process	positive regulation of type I interferon production	0.0253741	0.150227	0.352488	0.458444	1.5485	51	5591;929;340061;1660;5970;2033;171568;9208;1387;51428;55703;4791;4790;661;2547;10622;57506;55718;11128;9533;148022;27297;56829
GPNMBKO_vs_NT11_24h_DMSO	go_process	positive regulation of type I interferon-mediated signaling pathway	0.742857	0.850909	0.0541201	0.335704	0.77959	10	84166;57506;4321;7474;8772
GPNMBKO_vs_NT11_24h_DMSO	go_process	positive regulation of tyrosine phosphorylation of STAT protein	0.0229692	0.141798	0.352488	0.474723	1.54442	44	7422;3572;9244;9021;23529;6774;5008;3976;2534;11009;3569
GPNMBKO_vs_NT11_24h_DMSO	go_process	positive regulation of ubiquitin protein ligase activity	0.398936	0.632786	0.0847985	0.43476	1.05121	12	2801;991;5347;27338;5728;11065;51343
GPNMBKO_vs_NT11_24h_DMSO	go_process	positive regulation of ubiquitin-protein ligase activity involved in regulation of mitotic cell cycle transition	0.0454545	0.208166	0.261664	0.386415	1.39651	72	5693;5702;5692;5701;5720;64682;991;5705;8454;23198;5683;5717;5707;9861;5696;5719;5721;5714;7316;5694;5713;8945;5695;5698;9491;5347;51433;5704;5691;996;891
GPNMBKO_vs_NT11_24h_DMSO	go_process	positive regulation of ubiquitin-protein transferase activity	0.348485	0.595844	0.0894367	0.389307	1.07474	20	57761;28951;91947;123879;8312;5347
GPNMBKO_vs_NT11_24h_DMSO	go_process	positive regulation of vascular associated smooth muscle cell migration	0.263158	0.524891	0.10882	0.464857	1.17272	14	7494;6608;4644;8826;54434;85440;9732;5125
GPNMBKO_vs_NT11_24h_DMSO	go_process	positive regulation of vascular endothelial growth factor production	0.000835554	0.0211645	0.477271	0.664277	1.90047	23	23213;55959;3572;3091;147372;136;5743;468;405;1545
GPNMBKO_vs_NT11_24h_DMSO	go_process	positive regulation of vascular endothelial growth factor receptor signaling pathway	0.0659898	0.250598	0.227987	0.555202	1.46253	16	3678;7422;3091;3690;405;2321;284
GPNMBKO_vs_NT11_24h_DMSO	go_process	positive regulation of vascular permeability	0.16341	0.410446	0.143759	0.552524	1.3003	11	7422;5139;59341;3606;7040
GPNMBKO_vs_NT11_24h_DMSO	go_process	positive regulation of vascular smooth muscle cell proliferation	0.0843373	0.290825	0.202072	0.546996	1.41992	15	4313;7494;7919;2081;3586;4318
GPNMBKO_vs_NT11_24h_DMSO	go_process	positive regulation of vasoconstriction	0.0690789	0.256773	0.21925	0.483412	1.43212	27	8654;2697;857;25;3269;5743;3274;3383
GPNMBKO_vs_NT11_24h_DMSO	go_process	positive regulation of viral genome replication	0.710526	0.832083	0.0523759	0.283226	0.834432	26	1642;23367;5478;4851;6733;6352;6732;5886
GPNMBKO_vs_NT11_24h_DMSO	go_process	positive regulation of viral release from host cell	0.382353	0.617966	0.101351	-0.430453	-1.05489	10	25978;51652;9525
GPNMBKO_vs_NT11_24h_DMSO	go_process	positive regulation of viral transcription	0.788686	0.883571	0.0481184	0.256553	0.769143	29	1660;5430;7936;5432;2962;29969;51497;5438;2963;5441;7469;25920
GPNMBKO_vs_NT11_24h_DMSO	go_process	positive regulation of wound healing	0.282416	0.54126	0.105125	0.498471	1.17309	11	4638;5581
GPNMBKO_vs_NT11_24h_DMSO	go_process	post-Golgi vesicle-mediated transport	0.507389	0.705108	0.0897105	-0.321071	-0.955926	21	6810;6845;6653;8673;6102
GPNMBKO_vs_NT11_24h_DMSO	go_process	post-anal tail morphogenesis	0.0596491	0.238328	0.245042	0.575826	1.45266	14	4040;8642;7976;6423;9968;8312;7474
GPNMBKO_vs_NT11_24h_DMSO	go_process	post-embryonic development	0.145038	0.386926	0.141225	0.337805	1.23377	83	6335;48;25;3482;60529;10765;55870;4297;1822;2122;435;27161
GPNMBKO_vs_NT11_24h_DMSO	go_process	post-translational protein modification	0.000343369	0.0114335	0.498493	0.362854	1.55121	290	4052;2335;2200;1462;3915;3490;7076;1356;80176;91851;10130;2034;3091;3371;9021;10970;3913;51665;51088;3912;1435;5589;5265;351;3703;5034;401138;3956;813;8451;5693;79642;1154;1642;11167;26249;3569;5702;8720;8614;4008;5692;4148;5872;90293;84236;6696;10489;7184;5701;4924;114907;11098;5720;84141;57542;57104;50813;55884;255738;5705;26267;83987;8454;23198;26259;5683;115290;5717;411;64856;5707;10980
GPNMBKO_vs_NT11_24h_DMSO	go_process	postreplication repair	0.248292	0.51136	0.130777	-0.47609	-1.20311	11	56852;7320;7334;7336;7319;197370
GPNMBKO_vs_NT11_24h_DMSO	go_process	posttranscriptional regulation of gene expression	0.299331	0.555901	0.0978773	0.400291	1.14522	23	857;23264;1636;4869;79066;9782;23369;138151;54542;11140;9698;5187;149041
GPNMBKO_vs_NT11_24h_DMSO	go_process	potassium ion import	0.284738	0.543803	0.120985	-0.457906	-1.15716	11	3768;481;3759
GPNMBKO_vs_NT11_24h_DMSO	go_process	potassium ion transmembrane transport	0.0668667	0.253146	0.287805	-0.340735	-1.34467	67	3778;3749;10021;56659;8514;64805;358;9033;3768;7881;6507;2898
GPNMBKO_vs_NT11_24h_DMSO	go_process	potassium ion transport	0.0494235	0.213671	0.321776	-0.349767	-1.38031	67	3778;3749;10021;56659;8514;358;3768;481;7881;9525;3759;56479
GPNMBKO_vs_NT11_24h_DMSO	go_process	pre-miRNA processing	0.739362	0.849281	0.0540088	0.326575	0.789631	12	27161;29102;192669;192670;6895;8575
GPNMBKO_vs_NT11_24h_DMSO	go_process	preassembly of GPI anchor in ER membrane	0.303614	0.558581	0.120433	-0.387846	-1.1127	17	51227;54965;84992;93183;9488;23556;284098;5281;5283;55650
GPNMBKO_vs_NT11_24h_DMSO	go_process	production of miRNAs involved in gene silencing by miRNA	0.134251	0.370624	0.157403	0.514404	1.33532	15	23264;27161;192669;23369;192670;9698;29066;6895;51490;8575
GPNMBKO_vs_NT11_24h_DMSO	go_process	programmed cell death	0.338284	0.589896	0.0899861	0.364303	1.08622	28	57761;837;5315;197259;84957
GPNMBKO_vs_NT11_24h_DMSO	go_process	prostaglandin biosynthetic process	0.344907	0.593028	0.10925	-0.409488	-1.09654	14	5742;1906;972;10728;127281
GPNMBKO_vs_NT11_24h_DMSO	go_process	prostaglandin metabolic process	0.460504	0.678658	0.0743625	0.364084	0.996935	19	1645;5743;10630;22949
GPNMBKO_vs_NT11_24h_DMSO	go_process	prostate gland development	0.168421	0.41799	0.140406	0.511185	1.28959	14	5727;2736;2735;5914;6599;2288;6662;7474
GPNMBKO_vs_NT11_24h_DMSO	go_process	prostate gland epithelium morphogenesis	0.0116306	0.096576	0.38073	0.726477	1.68707	10	4313;3480;3371;5916;4851
GPNMBKO_vs_NT11_24h_DMSO	go_process	proteasomal protein catabolic process	0.586605	0.751464	0.0782955	-0.343387	-0.903571	13	9306;8450;7428;93611
GPNMBKO_vs_NT11_24h_DMSO	go_process	proteasome assembly	0.209139	0.469702	0.124434	0.505247	1.2594	13	23392;5717;5719;7979;5714;55250
GPNMBKO_vs_NT11_24h_DMSO	go_process	proteasome-mediated ubiquitin-dependent protein catabolic process	0.342667	0.592272	0.0776799	0.256133	1.05213	204	6907;57520;153830;84101;7345;494470;8924;54476;8451;57154;5693;1642;5702;11237;5094;55666;5692;7415;5701;5720;139285;57542;64682;991;5705;116988;8454;23198;10277;5683;54778;5717;5887;5707;324;83892;9861;5696;5719;5721;64777;55709;5714;7316;5886;5694;8312;9112;5713;8945;5695;5698;114781;79654;9491
GPNMBKO_vs_NT11_24h_DMSO	go_process	protein ADP-ribosylation	0.97543	0.994987	0.0562941	-0.197363	-0.576246	19	25976
GPNMBKO_vs_NT11_24h_DMSO	go_process	protein K11-linked ubiquitination	0.979798	0.996425	0.0573667	-0.178311	-0.576263	28	7320;7323;55284;7328;25847;29945;8881;7319;246184;10393
GPNMBKO_vs_NT11_24h_DMSO	go_process	protein K48-linked deubiquitination	0.503344	0.701485	0.0696133	0.340013	0.972764	23	54726;29761;57695;9736;7128;56957;8078;8314;55611;10868
GPNMBKO_vs_NT11_24h_DMSO	go_process	protein K48-linked ubiquitination	0.99679	0.999638	0.0356933	0.146086	0.486381	49	54476;26249;84447;54765;7267;220441;10425;7128
GPNMBKO_vs_NT11_24h_DMSO	go_process	protein K63-linked deubiquitination	0.634228	0.784247	0.0585938	0.318429	0.889779	21	6472;29761;8975;54764;7128;56957
GPNMBKO_vs_NT11_24h_DMSO	go_process	protein K63-linked ubiquitination	0.456081	0.67555	0.0751182	0.322868	1.00668	35	63893;81844;246330;25831;220441;10425;7186;27339;80829;27338;51283
GPNMBKO_vs_NT11_24h_DMSO	go_process	protein N-linked glycosylation	0.0456135	0.208166	0.321776	0.482786	1.48553	33	5238;9945;2673;5373;57134;4249;746;7841;2683;1798;5372;6185;6482;79087;1603
GPNMBKO_vs_NT11_24h_DMSO	go_process	protein N-linked glycosylation via asparagine	0.716393	0.834208	0.0518458	0.260756	0.846472	42	3703;6483;56886;3998;84447;6184;27090;7415;6487;200185
GPNMBKO_vs_NT11_24h_DMSO	go_process	protein O-linked fucosylation	0.00247305	0.0419053	0.431708	0.731778	1.84609	14	7057;92949;23509;4242;54507;23275;3955
GPNMBKO_vs_NT11_24h_DMSO	go_process	protein O-linked glycosylation	0.135452	0.371848	0.154191	0.414628	1.29924	36	5238;5351;8985;66008;2590;23509;5352;55568;200424;29954;54790;80312
GPNMBKO_vs_NT11_24h_DMSO	go_process	protein O-linked mannosylation	0.914035	0.959081	0.0438002	0.252539	0.637093	14	79147;29954
GPNMBKO_vs_NT11_24h_DMSO	go_process	protein acetylation	0.358792	0.604581	0.0908241	0.471784	1.11029	11	26471;2033;1387;7994
GPNMBKO_vs_NT11_24h_DMSO	go_process	protein autophosphorylation	0.0100145	0.0888288	0.38073	0.361235	1.46474	174	5159;4915;5292;3480;2260;4916;25;4921;3098;7070;814;3716;23049;5578;2534;3313;4233;2321;5598;51755;84206;9625;5156;8408;3055;790;91;65125;2064;2081;2050;10155;1956;22853;84446;79834;3312;6792;2475
GPNMBKO_vs_NT11_24h_DMSO	go_process	protein autoprocessing	0.482916	0.690241	0.0880945	-0.386569	-0.976886	11	1515;824;823;834;27429;2395
GPNMBKO_vs_NT11_24h_DMSO	go_process	protein autoubiquitination	0.114754	0.34011	0.21925	-0.345132	-1.28242	54	25893;51127;54800;4193;56852;1643;7320;54708;25898;7323;50862;149603;27246;26994;11342;10206;1161;7189;7322
GPNMBKO_vs_NT11_24h_DMSO	go_process	protein catabolic process	0.941368	0.974709	0.0390355	0.207657	0.679018	45	494470;9361;5702;84447;5701;5705;2475;1200;207;7186;8312;8945;55850
GPNMBKO_vs_NT11_24h_DMSO	go_process	protein complex assembly	0.233108	0.496745	0.168238	-0.252125	-1.09137	123	9368;119;6810;22999;9229;3159;50944;4286;320;29775;23648;4193;2644;2185;8673;9223;9351;983;972;8301;829;9185;7454;7456
GPNMBKO_vs_NT11_24h_DMSO	go_process	protein deacetylation	0.455185	0.67555	0.0772747	0.401068	0.999723	13	3340;25942;9759
GPNMBKO_vs_NT11_24h_DMSO	go_process	protein deglycosylation	0.480357	0.687858	0.0753094	0.427183	0.992029	10	11315;4122;175;10724;23324
GPNMBKO_vs_NT11_24h_DMSO	go_process	protein dephosphorylation	0.862637	0.925142	0.0351652	0.202483	0.808644	150	10106;8613;5789;5796;994;23371;79660;5783;5793;5787;1845;23035;1847;54704;6305;25930;5781;5496;23399;5528;53;54434;5784;5797;8897;8898;5536
GPNMBKO_vs_NT11_24h_DMSO	go_process	protein destabilization	0.520525	0.711703	0.0670513	0.291434	0.94813	44	5621;5591;283820;7494;2033;56926;1387
GPNMBKO_vs_NT11_24h_DMSO	go_process	protein deubiquitination	0.00360581	0.0512109	0.431708	0.351424	1.47663	237	4088;3091;8295;84101;7345;64127;55230;54617;5693;3054;5702;2033;84669;7187;57646;23358;80149;5692;10318;7371;84132;7415;5701;57478;5720;9146;9100;90865;991;4798;79931;5705;171023;55252;8607;57602;114785;23198;29761;8658;5683;79155;8027;5717;8237;5887;51720;5707;324;8517;55031;1762;8975;221937;9861;5696;5719;57506;25862;5721;57695;8239;5714;8767;7316;4792;9736;5886;54764;10392;7128;7186;5694;56957;8312;4609;5713;8078;5695;5698;10445;4086;60;57558;9491;91833;8665;6478;890;6885;64854;7874
GPNMBKO_vs_NT11_24h_DMSO	go_process	protein export from nucleus	0.0133179	0.104177	0.38073	0.550188	1.64945	29	5310;3313;7175;57154;23039;811;23214;57510;10768;8021
GPNMBKO_vs_NT11_24h_DMSO	go_process	protein folding	0.00159511	0.0318886	0.45506	0.404646	1.60917	146	81567;10130;9601;5589;8877;5034;23193;8425;3313;64175;56886;5479;3998;811;51726;22948;3326;10574;2783;11328;5478;7184;7415;7203;10575;908;10856;3312;821;7841;1460;10277;23759;10954;9761;23386;5887;6950;10726;2782;6904;2923;80273;9093;81562;2288;7266;22926;7316;51061;5480;9531
GPNMBKO_vs_NT11_24h_DMSO	go_process	protein folding in endoplasmic reticulum	0.0508772	0.218159	0.266351	0.590027	1.48849	14	23065;811;7184;3309;821;2923
GPNMBKO_vs_NT11_24h_DMSO	go_process	protein glycosylation	0.419448	0.646029	0.0716527	0.270515	1.01037	91	4864;2801;3703;6483;8704;2590;84752;2132;91949;2131;93010;56886;5373;6184;2137;79796;27090;6487;170384;26301;2683;10195;10610;4122
GPNMBKO_vs_NT11_24h_DMSO	go_process	protein heterooligomerization	0.614679	0.771331	0.0557104	0.248864	0.909063	81	3480;3667;3710;53834;5589;10801;222663;1495;9818;5604;55806;55742
GPNMBKO_vs_NT11_24h_DMSO	go_process	protein heterotetramerization	0.202658	0.46062	0.122679	0.405157	1.23481	31	2026;2023;4038;9818;230;6240;302;1104;2547
GPNMBKO_vs_NT11_24h_DMSO	go_process	protein heterotrimerization	0.000578929	0.0159823	0.477271	0.731909	1.94802	17	1291;1292;1277;1278;114897;9818;58525
GPNMBKO_vs_NT11_24h_DMSO	go_process	protein homooligomerization	0.0380952	0.194456	0.271289	0.33953	1.36914	165	5621;2040;857;3710;7052;1645;114897;7158;81035;53834;351;8527;147040;10133;3755;5066;222663;9361;56947;9818;309;10211;284;308;57679;1915;30844;7415;79047;2752;51133;57674;2683;3787;4869;324;1374;51332;83892;57673;27316;9043;55054;64375;56652;10015;3508;3297;6505;7249;8312
GPNMBKO_vs_NT11_24h_DMSO	go_process	protein homotetramerization	0.0842697	0.290825	0.261664	-0.323396	-1.27927	69	2;3778;2878;51466;25939;6470;34;2744;128240;3768;79077;1666;7915;1429;220;3759;81502
GPNMBKO_vs_NT11_24h_DMSO	go_process	protein homotrimerization	0.290429	0.546389	0.0988903	0.380845	1.13554	28	11117;4257;197259;41;634;4282;3297;7186;3604;6497
GPNMBKO_vs_NT11_24h_DMSO	go_process	protein import into mitochondrial matrix	0.958692	0.984332	0.0407404	0.220585	0.572605	15	54543;80273;92609;10452;10469
GPNMBKO_vs_NT11_24h_DMSO	go_process	protein import into nucleus	0.000121178	0.00518162	0.538434	0.54204	1.89988	63	10736;3837;55705;79711;6774;23534;7175;9818;23511;4928;100101267;8021;8888;9670;3312;9688;9972;2923;23633;30000;5901;9631;3839;4321;7249;5530;754;8480;10073;55746;23636;144165;51501;10762;1072;8498;64901
GPNMBKO_vs_NT11_24h_DMSO	go_process	protein import into nucleus, translocation	0.0454545	0.208166	0.276501	0.547509	1.54353	22	3837;602;79711;3843;116988;30000;5901;4792;207;7040
GPNMBKO_vs_NT11_24h_DMSO	go_process	protein kinase B signaling	0.419525	0.646029	0.105125	-0.274008	-1.00519	49	3791;1026;64805;5287;4193;2621;2308;558;3479;84894
GPNMBKO_vs_NT11_24h_DMSO	go_process	protein kinase C signaling	0.178733	0.431367	0.156312	-0.527908	-1.29371	10	5590;3357;5155;5341
GPNMBKO_vs_NT11_24h_DMSO	go_process	protein kinase C-activating G-protein coupled receptor signaling pathway	0.367893	0.607377	0.0860347	0.3772	1.07915	23	4035;8527;1154;1909
GPNMBKO_vs_NT11_24h_DMSO	go_process	protein localization	0.679448	0.814839	0.0512184	0.242733	0.883249	79	857;8985;4897;4038;51199;3339;4957;8408;57679;11190;2071;3798;4869;287;145508;83742;582;11325;22924;7249;10399
GPNMBKO_vs_NT11_24h_DMSO	go_process	protein localization to Golgi apparatus	0.289007	0.54483	0.103576	0.479593	1.15962	12	8729;91949;79065
GPNMBKO_vs_NT11_24h_DMSO	go_process	protein localization to cell surface	0.0124905	0.100934	0.38073	0.637266	1.69612	17	2252;10516;5796;2316;2013;57154;284;7414
GPNMBKO_vs_NT11_24h_DMSO	go_process	protein localization to centrosome	0.505034	0.702643	0.0696133	0.348359	0.973411	21	9851;3064;64770;10615;55125;22994
GPNMBKO_vs_NT11_24h_DMSO	go_process	protein localization to chromatin	0.0892857	0.298469	0.199915	0.617333	1.43361	10	10498;1616
GPNMBKO_vs_NT11_24h_DMSO	go_process	protein localization to chromosome, telomeric region	0.391071	0.624871	0.0862866	0.461939	1.07274	10	8658;26277;545;65057;7520;546;54984
GPNMBKO_vs_NT11_24h_DMSO	go_process	protein localization to cilium	0.312081	0.565399	0.0956031	0.400966	1.12041	21	582;27241;57539;57728;56995;55764;9727;199223;79659;9742;84100;79809
GPNMBKO_vs_NT11_24h_DMSO	go_process	protein localization to kinetochore	0.530752	0.718489	0.0828962	-0.368074	-0.930149	11	983;7272;27085;79003;283489;9212;54908;701;57082;3550;9183
GPNMBKO_vs_NT11_24h_DMSO	go_process	protein localization to membrane	0.163543	0.410446	0.140406	0.491587	1.30839	17	285590;10979;6804;8943;9146
GPNMBKO_vs_NT11_24h_DMSO	go_process	protein localization to nucleus	0.059322	0.238328	0.24134	0.461808	1.42098	33	6495;1277;3667;51804;811;6608;23399;1855;3064;200576;3068;6662
GPNMBKO_vs_NT11_24h_DMSO	go_process	protein localization to organelle	0.250426	0.513798	0.110122	0.449096	1.1953	17	23481;91949;11190;8943;54806;636;287
GPNMBKO_vs_NT11_24h_DMSO	go_process	protein localization to phagophore assembly site	0.0530476	0.223564	0.321776	0.629547	1.52219	12	9927;56270;79065;55054;55062
GPNMBKO_vs_NT11_24h_DMSO	go_process	protein localization to plasma membrane	0.063923	0.246843	0.287805	-0.297775	-1.26994	109	7430;9368;5590;3728;10267;92162;5064;10266;50848;57217;2621;481;1000;6281;57628;51762;23555;103910
GPNMBKO_vs_NT11_24h_DMSO	go_process	protein localization to synapse	0.411085	0.64359	0.0982123	-0.386489	-1.01699	13	9229;50944;347730;27445
GPNMBKO_vs_NT11_24h_DMSO	go_process	protein maturation	0.465517	0.680009	0.0946646	-0.335405	-0.973354	18	5664;6653;23555;5663;122961
GPNMBKO_vs_NT11_24h_DMSO	go_process	protein metabolic process	0.808656	0.894986	0.0615707	-0.298229	-0.753646	11	79716;4325;63941
GPNMBKO_vs_NT11_24h_DMSO	go_process	protein methylation	0.441176	0.660858	0.0751182	0.307865	1.00217	43	10498;3609;3276;1938;79091;1915;7415;28989;10419;3312
GPNMBKO_vs_NT11_24h_DMSO	go_process	protein monoubiquitination	0.460133	0.678658	0.0738053	0.329843	1.00527	31	63893;10075;8454;867;90850;10277;23295
GPNMBKO_vs_NT11_24h_DMSO	go_process	protein neddylation	0.333333	0.582918	0.110565	-0.427024	-1.10602	12	140739;9616;9039;54165;9978;8883
GPNMBKO_vs_NT11_24h_DMSO	go_process	protein oligomerization	0.142424	0.382863	0.142057	0.348251	1.25858	72	2697;857;6548;64127;80149;6240;5213;8996;10155;30968;4869;4318;1798;27316;5536;10125;51112;4831;10392;7128;26256;23209;255231;7109
GPNMBKO_vs_NT11_24h_DMSO	go_process	protein palmitoylation	0.517157	0.709863	0.0883594	-0.315302	-0.951269	22	84885;1622;51201;254887;58515;81926;51304;79683;340481
GPNMBKO_vs_NT11_24h_DMSO	go_process	protein peptidyl-prolyl isomerization	0.342857	0.592272	0.0902635	0.356446	1.09185	32	60681;5479;11328;5478;55033;23307;23759;2288;5480
GPNMBKO_vs_NT11_24h_DMSO	go_process	protein phosphorylation	0.000782132	0.0203634	0.477271	0.31546	1.40722	526	4638;51776;5159;4915;115701;5292;3480;9201;7204;6196;5891;2260;3718;8844;91461;28996;4916;57761;79705;25;4921;27330;994;8476;2078;5754;6347;351;197259;7048;28951;3098;3609;8997;5591;166614;814;3716;79924;5063;5578;2534;5581;4233;2321;5598;51755;90;25778;84206;57448;26750;29959;8621;1326;9625;5156;80216;8408;3055;5163;9064;5604;91;10000;7042;4216;9578;65125;3985;9794;1021;659;9238;4920;5218;2064;2081;2050;10155;8444;1956;22853;84446;81788;79834;23139;167359;6733;2071;6792;2475;658;5914;246330;57410;54899;2870;9020;83939;208;5127;5599;5605;415116;375449;8428;2869;57551;10615
GPNMBKO_vs_NT11_24h_DMSO	go_process	protein polyubiquitination	0.416559	0.646029	0.0662842	0.244494	1.01558	224	80176;153830;494470;10075;57154;51366;5693;9690;5702;84447;11237;4008;5692;9320;5701;10193;114907;5720;57542;54467;57674;5705;26267;8454;867;23198;8658;10277;64718;23295;26259;5683;23759;9781;115290;54778;5717;5707;79791;154214;220441;642;9861;5696;5719;5721;22954;5714;7316;57161;285671;10425;5694;8312;5930;5713;8945;257218;5695;27339;84085;5698;54542;6872;9491;27338;6478;51283
GPNMBKO_vs_NT11_24h_DMSO	go_process	protein processing	0.0130555	0.103353	0.38073	0.439898	1.52324	59	165;8532;2152;1889;5727;5046;1362;5045;9509;79147;26160
GPNMBKO_vs_NT11_24h_DMSO	go_process	protein quality control for misfolded or incompletely synthesized proteins	0.900533	0.952161	0.0450443	0.272419	0.641105	11	9361
GPNMBKO_vs_NT11_24h_DMSO	go_process	protein refolding	0.266515	0.526388	0.12564	-0.464318	-1.17336	11	10294;3305;567;3300;2280;3303;2281
GPNMBKO_vs_NT11_24h_DMSO	go_process	protein secretion	0.870588	0.93123	0.044064	0.230414	0.705797	32	9601;4053;2150;55240
GPNMBKO_vs_NT11_24h_DMSO	go_process	protein stabilization	0.138587	0.378837	0.135741	0.297709	1.19476	153	5292;4088;8613;2597;3092;55705;2316;10491;91949;64175;5479;3054;811;84447;2033;22948;118611;3326;10211;10574;6608;7203;57142;58525;10575;908;25764;6812;79155;4869;54765;287;1855;6950;7248;2319;11315
GPNMBKO_vs_NT11_24h_DMSO	go_process	protein sumoylation	0.170279	0.420672	0.130106	0.345939	1.23632	69	7158;23165;7175;9818;23511;4928;51564;100101267;10401;8021;23279;10155;9688;9972;29843;54795;81929;3619;9631;285498;9112;129401;51588;8480;83746;55746
GPNMBKO_vs_NT11_24h_DMSO	go_process	protein targeting	0.686998	0.818475	0.052805	0.257541	0.857464	49	79083;9590;66008;4053;4641;7532;5873;10956
GPNMBKO_vs_NT11_24h_DMSO	go_process	protein targeting to ER	0.264286	0.52547	0.109684	0.513667	1.19287	10	29927;5373;6730;5372
GPNMBKO_vs_NT11_24h_DMSO	go_process	protein targeting to lysosome	0.80787	0.894519	0.0623861	-0.287753	-0.770554	14	6653;7879;9648;8031;51172;950
GPNMBKO_vs_NT11_24h_DMSO	go_process	protein targeting to membrane	0.929268	0.967053	0.0582216	-0.214235	-0.674701	25	117177;84938;115201;6386;134
GPNMBKO_vs_NT11_24h_DMSO	go_process	protein targeting to mitochondrion	0.989975	0.99856	0.05653	-0.173388	-0.602279	37	131118;84709;10245;10651;56993;54332;5601;10953
GPNMBKO_vs_NT11_24h_DMSO	go_process	protein tetramerization	0.138614	0.378837	0.151149	0.435197	1.2976	28	3480;6472;4199;81846;79869;1759;6352;158;8898;7296;10157
GPNMBKO_vs_NT11_24h_DMSO	go_process	protein transport	0.198208	0.453951	0.09855	0.244408	1.09552	585	1277;91461;3837;55705;29927;3482;9919;79711;1314;8527;8618;9697;22872;51272;6396;388;1173;6891;8729;22820;134957;7494;23534;7175;10802;23085;23301;8907;4641;91949;11014;27147;9818;124460;23039;3843;9961;10652;3998;23511;4928;157680;23214;10897;57510;29886;9570;100101267;51594;161;84079;372;5872;9276;55275;79065;10484;399979;8943;7184;51209;63971;9842;1063;85377;8021;8888;54543;25930;23279;9146;5866;1601;55738;25909;9670;57706;353116;4644;60412;91947;83871;8658;9382;6812;9527;89866;23299;160;8027;9688;287;10466;158056;4666;55048;10564;51271;4678;23633;1984;8991;5865;30000;81;89853;967;55054;93664;81562;582;150684;116986;375;11230;27241;5901;6890;51429;23423;26286;81929;11015;10015;10067;23317;29911;9631;2664;55341;3839;64285;113178;22818;10612;54732;29928;23265;9897;2060;85406;8120;9554;23209;83891;55850;26519;255231;64601;92609;257364;26958;81555;54520;55153;84747;64145;23041;26276;9784;10947;1315;9600;55746;10960;95681;83548;10452;53917;100287171;60561;11276;91782;10113;321;11231;10469;151636;10565;23636;27243;84725
GPNMBKO_vs_NT11_24h_DMSO	go_process	protein ubiquitination	0.488532	0.690698	0.0530213	0.225605	0.993402	441	2034;3091;9021;25937;51665;51088;55223;4671;153830;147040;494470;5591;10670;8924;283450;8451;57154;26133;9690;1154;1642;26249;57448;23024;1840;84447;11237;7187;8651;4008;387521;9320;90293;10489;9730;440590;84893;7415;8916;10193;112950;114907;5469;113730;11043;55829;10155;54467;8925;65264;991;55884;57674;26267;91947;26091;8454;867;10956;90850;10277;23295;25831;26259;23077;23759;9781;54778;79102;9810;56658;79791;140459;55295;83892;154214;7317;220441;22954;57534;113878;150684;8239;51530;221687;9820;92979;7316;57161;4591;9968;10425;7128;207;55298;23113;5930;10612;10399;8945;257218;8078;9870;27339;84085;9903;56995;55070;93082;79654;54542;55958;196403;5347;9442;64410;27338;84231;6478
GPNMBKO_vs_NT11_24h_DMSO	go_process	protein ubiquitination involved in ubiquitin-dependent protein catabolic process	0.618557	0.773826	0.0975449	-0.214925	-0.944488	132	25893;79589;121551;64795;22903;114818;4193;223082;64750;51676;53339;8450;983;54941;6048;23327;11236;11059;9616
GPNMBKO_vs_NT11_24h_DMSO	go_process	proteoglycan biosynthetic process	0.0357073	0.186306	0.321776	0.6732	1.56334	10	64131;2300;57134;659;658;64132;124583;79690
GPNMBKO_vs_NT11_24h_DMSO	go_process	proteolysis	0.00178702	0.0343023	0.45506	0.326485	1.42724	408	5118;5328;715;4313;165;3082;25891;8745;51279;92949;8038;6422;716;2191;8532;8492;6907;1508;1889;717;81792;837;60676;167681;7804;84101;290;7345;1075;55230;1362;5045;8728;10584;1803;9361;2678;140766;5693;9509;4928;8720;649;10531;57646;9372;81565;23358;1636;171019;54507;29953;5692;84236;2687;84132;11098;64386;4898;9100;10844;629;4317;9507;23549;255738;57414;54726;57602;867;29761;5683;6717;56675;4318;79875;713;8237;89782;29843;155185;4312;9159;2923;55031;56265;11315;1200;5654;101;8975;642;9861;5696;718;25862;5649;51112;339855;57695;8239;51752;5714;9820;53616;51056;9736;54764;1804;5125;64285;7128;4321;5694;56957
GPNMBKO_vs_NT11_24h_DMSO	go_process	proteolysis involved in cellular protein catabolic process	0.484401	0.690665	0.0706196	0.29596	0.962851	44	2191;1508;81792;1075;9361;5693;5692;3309
GPNMBKO_vs_NT11_24h_DMSO	go_process	proton transport	0.00196101	0.0362271	0.431708	-0.431662	-1.67426	62	114134;84329;245973;9550;8992;522;4508;51606;515;513;113655;523;245972;10632;518;51296;23530;535;23443;206358;528;51382;509;526;533;27109;10479;29988;537;7351
GPNMBKO_vs_NT11_24h_DMSO	go_process	proximal/distal pattern formation	0.0587248	0.237314	0.24134	0.503866	1.44841	24	22856;26585;56603;2736;4038;3207;3226;28514;3206;2735
GPNMBKO_vs_NT11_24h_DMSO	go_process	pseudouridine synthesis	0.850258	0.918664	0.0462303	0.268643	0.697356	15	1736;84881;80324;83480;92345;54517
GPNMBKO_vs_NT11_24h_DMSO	go_process	purine nucleotide biosynthetic process	0.00431871	0.0581824	0.407018	0.651295	1.76666	18	3614;4907;3615;5198;10606;5631;2618;471;158
GPNMBKO_vs_NT11_24h_DMSO	go_process	purine nucleotide catabolic process	0.764706	0.868355	0.0639272	-0.317184	-0.777305	10	2876;10591;55270;30833
GPNMBKO_vs_NT11_24h_DMSO	go_process	purine ribonucleoside monophosphate biosynthetic process	0.0722892	0.26144	0.21925	0.561273	1.45698	15	3614;3615;5198;10606;2618;471;158
GPNMBKO_vs_NT11_24h_DMSO	go_process	purine-containing compound salvage	0.191781	0.447811	0.151149	-0.494551	-1.28091	12	100;132;1633;51292;2766;161823;353
GPNMBKO_vs_NT11_24h_DMSO	go_process	pyrimidine nucleoside salvage	0.207815	0.468096	0.12564	0.530432	1.24831	11	978;7371;1890;7378;7083
GPNMBKO_vs_NT11_24h_DMSO	go_process	pyruvate metabolic process	0.478992	0.687858	0.0723571	0.360331	0.986661	19	3939;4199;5106
GPNMBKO_vs_NT11_24h_DMSO	go_process	rRNA catabolic process	0.932127	0.968797	0.0545681	-0.242876	-0.595203	10	162989;54512;79002;118460;56915
GPNMBKO_vs_NT11_24h_DMSO	go_process	rRNA methylation	0.607018	0.766021	0.0628004	0.352142	0.888364	14	117246;2091
GPNMBKO_vs_NT11_24h_DMSO	go_process	rRNA processing	0.00810548	0.078716	0.38073	0.340923	1.4167	223	55720;23481;23195;55226;9188;9221;6181;28987;9790;27340;65083;117246;1736;2091;84916;92856;57109;6147;51013;54606;22984;51154;57647;6158;6122;22803;79863;5394;51729;9775;23404;3921;23016;9045;9277;4736;705;6228;6231;6206;10528;6193;1454;55661;8602;9136;23378;55011;88745;6143;4809;10813;50628;6134;26168;55127;51119;22894;4839;23076;9724;57418;54555;27043;6161;134430;6217;23246;25879;81887;6201;6132;10885;6130;10521;6156;23160;92345;10436;5393;6124;10969;8568;6234;6209;6205;55651;83732;6173;6839
GPNMBKO_vs_NT11_24h_DMSO	go_process	rRNA transcription	0.35906	0.604581	0.0875697	0.400705	1.08693	18	4141;25885;2975;4869;10849
GPNMBKO_vs_NT11_24h_DMSO	go_process	reactive oxygen species metabolic process	0.572881	0.745535	0.0639272	0.304098	0.93571	33	54541;664;9644;4233
GPNMBKO_vs_NT11_24h_DMSO	go_process	receptor catabolic process	0.952043	0.978744	0.0425023	0.237791	0.559614	11	57154;7040;83891;30849
GPNMBKO_vs_NT11_24h_DMSO	go_process	receptor clustering	0.401478	0.634806	0.103576	-0.333496	-1.03427	24	3695;3683;5284;3689;2898
GPNMBKO_vs_NT11_24h_DMSO	go_process	receptor internalization	0.157767	0.404488	0.173748	-0.372894	-1.25836	33	7430;928;10267;157;10266;3689;948;8301
GPNMBKO_vs_NT11_24h_DMSO	go_process	receptor recycling	0.462415	0.678658	0.0905429	-0.392143	-0.990973	11	27065;55111;30845;144717;819;9230;150368
GPNMBKO_vs_NT11_24h_DMSO	go_process	receptor-mediated endocytosis	0.00291556	0.046437	0.431708	0.425874	1.62675	106	5168;5167;8492;9332;4035;4017;2209;7037;81035;10525;3482;7436;7804;7048;84466;1213;3339;2213;143458;929;4360;811;29967;1785;7184;85377;1601;1956;9260;2358;3949;6678;1759;84547;2350;200576;29924;85021;10410;5298;8685;51429;23317;5338;10244;84171
GPNMBKO_vs_NT11_24h_DMSO	go_process	reciprocal meiotic recombination	0.982927	0.996612	0.0555947	-0.176393	-0.555523	25	9985;5889;84057;25788;4361;57820;5888;80254;5892;116138;10111;5890;5885;79703;472;11073;27030;7517;63922;23304;9319;7516;4292;285498;29893
GPNMBKO_vs_NT11_24h_DMSO	go_process	regulated exocytosis	0.285714	0.543803	0.126254	-0.392731	-1.13971	18	22999;9144;80223
GPNMBKO_vs_NT11_24h_DMSO	go_process	regulation of AMPA receptor activity	0.3125	0.565399	0.0992333	0.492751	1.14429	10	59284;57555;59283
GPNMBKO_vs_NT11_24h_DMSO	go_process	regulation of ARF protein signal transduction	0.303509	0.558581	0.0999277	0.451318	1.13856	14	23362;8729;23096;10564
GPNMBKO_vs_NT11_24h_DMSO	go_process	regulation of DNA binding transcription factor activity	0.465347	0.680009	0.0949752	-0.323485	-0.989219	23	2353;6446;100533105;5600;3162
GPNMBKO_vs_NT11_24h_DMSO	go_process	regulation of DNA damage checkpoint	0.943439	0.975136	0.0540088	-0.233877	-0.573149	10	79621;26272;54465
GPNMBKO_vs_NT11_24h_DMSO	go_process	regulation of DNA methylation	0.576241	0.747358	0.0658312	0.377378	0.912468	12	10419;80312;6018;10919;672;142;4204
GPNMBKO_vs_NT11_24h_DMSO	go_process	regulation of DNA replication	0.480409	0.687858	0.0728939	0.370664	0.986545	17	253461;26057;94;9126;57695;5930;5518
GPNMBKO_vs_NT11_24h_DMSO	go_process	regulation of DNA-templated transcription, elongation	0.941385	0.974709	0.0430173	0.247565	0.582615	11	6830;55677;57805
GPNMBKO_vs_NT11_24h_DMSO	go_process	regulation of ERK1 and ERK2 cascade	0.0135668	0.104177	0.38073	0.548662	1.64488	29	2335;3897;1889;7049;23529;5604;2064;10419;1956
GPNMBKO_vs_NT11_24h_DMSO	go_process	regulation of G-protein coupled receptor protein signaling pathway	0.0133531	0.104177	0.38073	-0.4413	-1.58842	44	5999;10267;6001;10266;386617;57528;5996;2788;6004;28964;6002;8786;409;2786;115207;6993;10287;5998;8787;1609
GPNMBKO_vs_NT11_24h_DMSO	go_process	regulation of G1/S transition of mitotic cell cycle	0.501217	0.700504	0.0897105	-0.347494	-0.966378	16	3398;595
GPNMBKO_vs_NT11_24h_DMSO	go_process	regulation of G2/M transition of mitotic cell cycle	0.237003	0.500826	0.10673	0.314622	1.14927	81	1778;55755;9793;203068;4957;7840;1021;11190;1063;7277;7532;5116;1639;55125;1019;5048;1454;55835;22994;7283;23332;22897;5518;9814;10383;5347;10540;95681;1017;54820
GPNMBKO_vs_NT11_24h_DMSO	go_process	regulation of GTPase activity	0.550459	0.734244	0.0609039	0.258259	0.943553	80	4915;81846;85360;4763;8831;1123;57679;25791;6305;84144;10451;23129;4952;8826;2245;2475;26130
GPNMBKO_vs_NT11_24h_DMSO	go_process	regulation of Golgi organization	0.335702	0.585809	0.0946646	0.478569	1.12625	11	9659;1785;4644;9712;64145;6811
GPNMBKO_vs_NT11_24h_DMSO	go_process	regulation of I-kappaB kinase/NF-kappaB signaling	0.097479	0.311575	0.184706	0.517583	1.41725	19	10133;2150;118788;284;3315;84674;8945;3553;5170
GPNMBKO_vs_NT11_24h_DMSO	go_process	regulation of JNK cascade	0.43266	0.656256	0.0776799	0.371562	1.02575	20	3480;7049;2150
GPNMBKO_vs_NT11_24h_DMSO	go_process	regulation of MAPK cascade	0.0126131	0.100946	0.38073	0.513025	1.62563	38	4915;2662;83729;7077;5063;3624;9518;4763;118788;7042;8831;10193;7043;10220
GPNMBKO_vs_NT11_24h_DMSO	go_process	regulation of NIK/NF-kappaB signaling	0.0593607	0.238328	0.282013	-0.571804	-1.481	12	7430;117854;56672;26191;7010
GPNMBKO_vs_NT11_24h_DMSO	go_process	regulation of NMDA receptor activity	0.874113	0.933781	0.0463228	0.274115	0.662787	12	351;5924
GPNMBKO_vs_NT11_24h_DMSO	go_process	regulation of Notch signaling pathway	0.00972894	0.0866087	0.38073	0.683203	1.72355	14	10631;3572;23509;4242;1840;4851;3955
GPNMBKO_vs_NT11_24h_DMSO	go_process	regulation of RNA splicing	0.212838	0.474109	0.120433	0.418013	1.20862	25	51755;6651;10150;23543;282996;84991;4154;1198;23076;79026;6434;3187;10922;57716
GPNMBKO_vs_NT11_24h_DMSO	go_process	regulation of Rho protein signal transduction	0.139144	0.379441	0.144631	0.35078	1.26748	73	7204;221178;10395;9828;8997;23365;9826;5924;10211;115557;9855;57679;9181;25791;10451;9639;2245;55160;396
GPNMBKO_vs_NT11_24h_DMSO	go_process	regulation of T cell differentiation	0.475113	0.687858	0.0886261	-0.398989	-0.977779	10	84433;100
GPNMBKO_vs_NT11_24h_DMSO	go_process	regulation of TOR signaling	0.896386	0.950084	0.0593488	-0.237574	-0.68158	17	84803;64121;10325;55654;6009;8649
GPNMBKO_vs_NT11_24h_DMSO	go_process	regulation of Wnt signaling pathway	0.450495	0.670422	0.0968878	-0.328734	-1.00527	23	22943;3675;30851;8724;83439;865;4188;147906;51176;57216
GPNMBKO_vs_NT11_24h_DMSO	go_process	regulation of acetyl-CoA biosynthetic process from pyruvate	0.714539	0.833233	0.0555947	0.33555	0.811332	12	5163;54704;8050;55066;1738;5165
GPNMBKO_vs_NT11_24h_DMSO	go_process	regulation of actin cytoskeleton organization	0.0843949	0.290825	0.193813	0.396136	1.3398	52	5159;4035;10395;25;85458;3690;5066;5063;2909;9620;7042
GPNMBKO_vs_NT11_24h_DMSO	go_process	regulation of actin cytoskeleton reorganization	0.480296	0.687858	0.0928481	-0.333092	-0.96664	18	50848;1515;29984;2185
GPNMBKO_vs_NT11_24h_DMSO	go_process	regulation of actin filament polymerization	0.108374	0.32833	0.213928	-0.441562	-1.36942	24	10093;11151;10094;55971;5921;10109;10092
GPNMBKO_vs_NT11_24h_DMSO	go_process	regulation of actin polymerization or depolymerization	0.274823	0.534976	0.10673	0.485674	1.17432	12	6387;2909
GPNMBKO_vs_NT11_24h_DMSO	go_process	regulation of alternative mRNA splicing, via spliceosome	0.059322	0.238328	0.24134	0.463243	1.4254	33	10150;10921;23543;3178;5725;8241;3191;9775;27316;10291;9967;84081;29890;4154;3192;135295;5936;10521;6434
GPNMBKO_vs_NT11_24h_DMSO	go_process	regulation of androgen receptor signaling pathway	0.763766	0.868355	0.0525899	0.328918	0.774069	11	2033;11315;9667
GPNMBKO_vs_NT11_24h_DMSO	go_process	regulation of angiogenesis	0.040517	0.202041	0.321776	0.487996	1.50156	33	5168;3678;6422;25960;7453;136;2013;5598;3569;7424;5054;4763;2247;2064
GPNMBKO_vs_NT11_24h_DMSO	go_process	regulation of anion transmembrane transport	0.702128	0.826577	0.0564118	0.33927	0.820326	12	7417;1183;7416;1185;196527
GPNMBKO_vs_NT11_24h_DMSO	go_process	regulation of apoptotic process	0.0521092	0.221509	0.21925	0.29947	1.26317	255	4488;55859;10397;4982;1508;3718;2662;83729;602;3092;837;3482;60529;64127;54796;3956;5063;2534;3624;9500;87;55240;9518;597;3569;811;1326;7187;5604;7042;4216;1387;84957;7415;57142;7043;8996;10456;10220;943;26267;10488;5914;84335;7159;8241;9020;5605;8428;57551;55031;599;4830;23435;51451;6423;7185;81;2113;11325;6662;4833;9820;8767;7486;8764;26135;4831;10392;207;7186;84674;7917;654;4609;3604;27166;3656;7040
GPNMBKO_vs_NT11_24h_DMSO	go_process	regulation of autophagosome assembly	0.924269	0.964301	0.042417	0.244286	0.63413	15	57533;8131;8897;200576
GPNMBKO_vs_NT11_24h_DMSO	go_process	regulation of autophagy	0.589172	0.752143	0.0596037	0.269469	0.925987	56	23255;25;10670;7494;387104;2033;140710;57521;3315;219931;9100
GPNMBKO_vs_NT11_24h_DMSO	go_process	regulation of autophagy of mitochondrion	0.0257667	0.151457	0.352488	0.52803	1.58303	29	6720;10456;11338;6158;8607;57602;51729;29801;7855;7416;11128;1459;7709;665
GPNMBKO_vs_NT11_24h_DMSO	go_process	regulation of axon extension	0.125645	0.357718	0.16318	0.521268	1.35313	15	25;4897;57154;1785;1808
GPNMBKO_vs_NT11_24h_DMSO	go_process	regulation of axon regeneration	0.414286	0.645281	0.0831291	0.450578	1.04636	10	5604;5605;4756;8428;673;5728
GPNMBKO_vs_NT11_24h_DMSO	go_process	regulation of axonogenesis	0.17953	0.43161	0.132147	0.432293	1.24267	24	5454;5063;2909;4133;1123;773;57689;54434;2048
GPNMBKO_vs_NT11_24h_DMSO	go_process	regulation of bicellular tight junction assembly	0.256591	0.520597	0.110565	0.481768	1.20088	13	2697;6615;4641
GPNMBKO_vs_NT11_24h_DMSO	go_process	regulation of blood coagulation	0.0461812	0.208166	0.282013	0.630991	1.48496	11	857;2150;134957;55603
GPNMBKO_vs_NT11_24h_DMSO	go_process	regulation of blood pressure	0.315359	0.566817	0.0934449	0.334758	1.08971	43	1278;775;1889;290;5743;59;1636;29953;28514;1909;185;59341;94;57085;476;51752
GPNMBKO_vs_NT11_24h_DMSO	go_process	regulation of blood vessel size	0.394316	0.6276	0.0855357	0.4554	1.07173	11	2730;7049;2296
GPNMBKO_vs_NT11_24h_DMSO	go_process	regulation of bone mineralization	0.0131242	0.103353	0.38073	0.67277	1.69723	14	1893;5167;2697;4921
GPNMBKO_vs_NT11_24h_DMSO	go_process	regulation of bone resorption	0.305357	0.558759	0.100633	0.496056	1.15197	10	3690;3685;4763
GPNMBKO_vs_NT11_24h_DMSO	go_process	regulation of calcium ion transport	0.173045	0.423049	0.134273	0.42209	1.26542	29	6387;781;2697
GPNMBKO_vs_NT11_24h_DMSO	go_process	regulation of calcium ion-dependent exocytosis	0.723039	0.83781	0.0706196	-0.279679	-0.825569	20	94120;9501;8448;6857;51760;126567;83849;6712
GPNMBKO_vs_NT11_24h_DMSO	go_process	regulation of canonical Wnt signaling pathway	0.160535	0.408741	0.140406	0.447462	1.28017	23	83999;4040;25937;4038;4920;5218;2010;139285
GPNMBKO_vs_NT11_24h_DMSO	go_process	regulation of cardiac conduction	0.534454	0.72076	0.0668966	0.311385	0.953826	32	444;3710;488;10768;3709
GPNMBKO_vs_NT11_24h_DMSO	go_process	regulation of cardiac muscle cell contraction	0.586758	0.751464	0.0776799	-0.345309	-0.89437	12	2626;6331;153;7341;3759
GPNMBKO_vs_NT11_24h_DMSO	go_process	regulation of cardiac muscle contraction	0.161731	0.409497	0.165657	-0.524334	-1.32503	11	10021;5025;30845;134;147
GPNMBKO_vs_NT11_24h_DMSO	go_process	regulation of catalytic activity	0.347701	0.59566	0.123257	-0.259201	-1.05918	80	5564;6446;22999;2230;10231;6002;26051;573;5507;51400;51606;137886;51422;54776;7454;11123;79184;63940;3476;55844;165324;27430;596;823;1337
GPNMBKO_vs_NT11_24h_DMSO	go_process	regulation of cell adhesion	0.00835755	0.0805274	0.38073	0.493685	1.62993	47	3910;3909;5310;25;6722;8502;10630;3383;4008;28514;27020
GPNMBKO_vs_NT11_24h_DMSO	go_process	regulation of cell adhesion mediated by integrin	0.107143	0.326567	0.181383	0.605587	1.40633	10	5328;5781
GPNMBKO_vs_NT11_24h_DMSO	go_process	regulation of cell cycle	0.331944	0.581317	0.0815265	0.271469	1.06897	135	55859;5891;28996;25;23481;6774;2122;51755;6651;2033;6421;896;5218;2247;1063;8021;5469;1874;3312;4869;4616;2305;4335;3726;65979;324;23236;7248;2869;23435;8864;1019
GPNMBKO_vs_NT11_24h_DMSO	go_process	regulation of cell death	0.829099	0.905779	0.0610364	-0.278312	-0.732337	13	3727;29957
GPNMBKO_vs_NT11_24h_DMSO	go_process	regulation of cell differentiation	0.352254	0.599368	0.0883594	0.338008	1.07105	38	2260;860;9021;5454;3084;8425;3976
GPNMBKO_vs_NT11_24h_DMSO	go_process	regulation of cell growth	0.131619	0.367486	0.148262	0.339665	1.2426	85	3490;6695;960;8840;10516;9021;7037;60676;22883;8425;81621;84162;9826;1154;57521;7042;3489;4856;10459;6305;185;51232;9232;2475;10488
GPNMBKO_vs_NT11_24h_DMSO	go_process	regulation of cell migration	0.0048566	0.0611932	0.407018	0.440982	1.60463	79	3910;6387;5168;221178;3909;182;2316;7070;388;3690;54538;84665;6597;9672;7414;8543;57142;25930;4851;23129;208;324;3908;9079;9423;634
GPNMBKO_vs_NT11_24h_DMSO	go_process	regulation of cell morphogenesis	0.898649	0.951305	0.0428451	0.231734	0.67002	25	283149;157922;6678;54764;118987;54870;1072;128486;192670
GPNMBKO_vs_NT11_24h_DMSO	go_process	regulation of cell motility	0.144737	0.386542	0.147331	0.441639	1.30115	26	2069;25;3084;1021;2064;22876;1956
GPNMBKO_vs_NT11_24h_DMSO	go_process	regulation of cell proliferation	0.068	0.255859	0.197822	0.306205	1.25743	205	5328;10397;4982;2260;3566;5732;3091;3371;5727;4040;7037;25;5467;182;7003;147040;7048;5743;3716;2122;1495;2534;1786;3569;57448;5054;3055;4763;7042;896;84957;1021;659;9181;2064;26354;84864;185;1874;4097;6282;1956;23543;943;4851;6678;3516;10488;3720;2683;2305;3726;10413;7022;6423;4282;9693;1019;2908;2342;6662;1265;8764;4792;2242;1437;7917;5747;3604;83879;2060;7040;6372;8914;26136
GPNMBKO_vs_NT11_24h_DMSO	go_process	regulation of cell shape	0.209929	0.470188	0.109684	0.293907	1.14092	124	2335;7422;1902;10395;3679;4651;5764;6347;5829;57194;10979;2534;57381;2909;226;3569;6285;10630;3055;3383;4628;55742;2037;23129;2245;6357;396;10435;23136;2768
GPNMBKO_vs_NT11_24h_DMSO	go_process	regulation of cell size	0.185644	0.439428	0.160801	-0.405886	-1.2412	23	7430;9368;2055
GPNMBKO_vs_NT11_24h_DMSO	go_process	regulation of cell-matrix adhesion	0.241071	0.504228	0.115734	0.526162	1.22188	10	7070;2013;4763;7248;9480
GPNMBKO_vs_NT11_24h_DMSO	go_process	regulation of cellular amino acid metabolic process	0.0103185	0.0902223	0.38073	0.492575	1.63242	48	5693;5702;5692;5701;1728;5720;5705;23198;5683;5717;5707;9861;5696;5719;5721;5714;5694;5713;5695;5698;9491
GPNMBKO_vs_NT11_24h_DMSO	go_process	regulation of cellular protein localization	0.665148	0.807458	0.0711327	-0.328564	-0.830303	11	7428;9134;10228
GPNMBKO_vs_NT11_24h_DMSO	go_process	regulation of cellular response to heat	0.188073	0.442197	0.122108	0.333753	1.20596	73	23165;7175;9818;23511;4928;2033;57521;100101267;3326;1387;8021;23279;3312;2475;84335;9688;9972;2288;7266;9261;81929;3297;9631;57805;9531;129401;8480;55746;4137;23636;51501;5595;10762;8086;545;7531;4927;53371
GPNMBKO_vs_NT11_24h_DMSO	go_process	regulation of cellular senescence	0.826484	0.904128	0.0606404	-0.281484	-0.729059	12	22846
GPNMBKO_vs_NT11_24h_DMSO	go_process	regulation of centrosome duplication	0.178313	0.430792	0.161979	-0.443823	-1.27329	17	25978;57132;51652;9525;51510;7514;128866;54461
GPNMBKO_vs_NT11_24h_DMSO	go_process	regulation of cholesterol biosynthetic process	0.188264	0.442223	0.158514	-0.357873	-1.22096	34	3157;3156;2222;3422;6309;1595;4598;4597;9453;7108;5828;10654
GPNMBKO_vs_NT11_24h_DMSO	go_process	regulation of cholesterol metabolic process	0.472851	0.687452	0.0888945	-0.399791	-0.979746	10	37;64801;348;2053;1609
GPNMBKO_vs_NT11_24h_DMSO	go_process	regulation of chondrocyte differentiation	0.179396	0.43161	0.13649	0.548193	1.29011	11	10736;2734;3207
GPNMBKO_vs_NT11_24h_DMSO	go_process	regulation of cilium assembly	0.704809	0.828176	0.0531298	0.269032	0.84715	37	55357;57533;23102;4957;23345;128637;125058
GPNMBKO_vs_NT11_24h_DMSO	go_process	regulation of circadian rhythm	0.0538336	0.225331	0.248911	0.434453	1.42976	46	4862;10765;5591;8242;9500;6421;5465;25819;7071;5599;8864;6095;1454;57805;8945;1407;8914;5629;4841;5563
GPNMBKO_vs_NT11_24h_DMSO	go_process	regulation of complement activation	0.162829	0.409909	0.138022	0.429216	1.27157	27	715;716;3075;717
GPNMBKO_vs_NT11_24h_DMSO	go_process	regulation of cyclin-dependent protein serine/threonine kinase activity	0.00292948	0.046437	0.431708	-0.512834	-1.7306	33	151195;1026;1647;1031;9134;80279;219771;1030;900;1029
GPNMBKO_vs_NT11_24h_DMSO	go_process	regulation of cysteine-type endopeptidase activity involved in apoptotic process	0.868794	0.930072	0.0466015	0.277228	0.670315	12	6657;4803;8767;4804
GPNMBKO_vs_NT11_24h_DMSO	go_process	regulation of cytokine production	0.0933941	0.305093	0.222056	-0.564128	-1.42559	11	9308;50848;6441
GPNMBKO_vs_NT11_24h_DMSO	go_process	regulation of cytokinesis	0.926174	0.964663	0.0411544	0.220654	0.634292	24	57448;80179;29072;9903;5347;79187;30849
GPNMBKO_vs_NT11_24h_DMSO	go_process	regulation of cytoskeleton organization	0.434783	0.656952	0.0770737	0.357543	1.02292	23	60312;84665;85360;6279;23077;6280;57551
GPNMBKO_vs_NT11_24h_DMSO	go_process	regulation of cytosolic calcium ion concentration	0.367003	0.607377	0.08654	0.377931	1.06546	22	444;857;7222
GPNMBKO_vs_NT11_24h_DMSO	go_process	regulation of defense response to virus by virus	0.674497	0.812516	0.0557104	0.299759	0.861688	24	1173;2534;8907;3055;161;163;160
GPNMBKO_vs_NT11_24h_DMSO	go_process	regulation of dendrite development	0.163158	0.410316	0.142901	0.517611	1.3058	14	4915;8997;991;6792
GPNMBKO_vs_NT11_24h_DMSO	go_process	regulation of dendrite morphogenesis	0.399312	0.632973	0.0831291	0.409234	1.06231	15	6091;23345;11178
GPNMBKO_vs_NT11_24h_DMSO	go_process	regulation of dendritic spine morphogenesis	0.835648	0.909698	0.0607719	-0.276614	-0.740724	14	9762;120892;10611;8851;1020
GPNMBKO_vs_NT11_24h_DMSO	go_process	regulation of double-strand break repair via homologous recombination	0.390863	0.624871	0.0833634	0.401065	1.0565	16	22891;23028;55137;51750;29072
GPNMBKO_vs_NT11_24h_DMSO	go_process	regulation of embryonic development	0.00392027	0.0541129	0.407018	0.688315	1.78676	15	3910;3909;9320;25819
GPNMBKO_vs_NT11_24h_DMSO	go_process	regulation of endocytosis	0.424958	0.652576	0.0787114	0.332441	1.03009	34	1012;3092;25;274;85439;30844;55738
GPNMBKO_vs_NT11_24h_DMSO	go_process	regulation of energy homeostasis	0.107062	0.326567	0.206588	-0.558125	-1.41042	11	8013;51085;2308;948
GPNMBKO_vs_NT11_24h_DMSO	go_process	regulation of epithelial cell proliferation	0.049324	0.213671	0.321776	0.606036	1.52888	14	6495;4088;51804;1909;7043;4851
GPNMBKO_vs_NT11_24h_DMSO	go_process	regulation of epithelial to mesenchymal transition	0.0790861	0.277196	0.2114	0.573289	1.42901	13	26585;23187;23275;90102;23332;1605
GPNMBKO_vs_NT11_24h_DMSO	go_process	regulation of establishment of cell polarity	0.773494	0.87544	0.0664364	-0.273121	-0.783564	17	2185;5908;51057;54828;9585;57698
GPNMBKO_vs_NT11_24h_DMSO	go_process	regulation of exit from mitosis	0.94849	0.977944	0.0426734	0.243824	0.57381	11	54443;84687;9183;9735;1027;8697;9587;8556;10361;22933;8555
GPNMBKO_vs_NT11_24h_DMSO	go_process	regulation of exocytosis	0.0673317	0.254514	0.276501	-0.44502	-1.44817	29	6810;27445;5874;9501;51762;6857;9637;5898;25837;8773;23011;112755;9545;10890;4218;10966
GPNMBKO_vs_NT11_24h_DMSO	go_process	regulation of extrinsic apoptotic signaling pathway via death domain receptors	0.93287	0.968911	0.0555947	-0.232185	-0.621751	14	6810;8837;147138;8717;8797;841;355;10116
GPNMBKO_vs_NT11_24h_DMSO	go_process	regulation of fat cell differentiation	0.557895	0.740162	0.0668966	0.37071	0.935209	14	5467;7840
GPNMBKO_vs_NT11_24h_DMSO	go_process	regulation of fatty acid biosynthetic process	0.278281	0.537528	0.122108	-0.479734	-1.17566	10	51085;51422;5166
GPNMBKO_vs_NT11_24h_DMSO	go_process	regulation of fatty acid metabolic process	0.0696429	0.257312	0.227987	0.630983	1.4653	10	857;6720;151176;5465
GPNMBKO_vs_NT11_24h_DMSO	go_process	regulation of fibroblast migration	0.816071	0.895928	0.0497903	0.308308	0.71597	10	6385;2768;79899
GPNMBKO_vs_NT11_24h_DMSO	go_process	regulation of filopodium assembly	0.863326	0.92518	0.0584693	-0.276952	-0.699875	11	26051;5868;2332;27067
GPNMBKO_vs_NT11_24h_DMSO	go_process	regulation of focal adhesion assembly	0.570698	0.743876	0.0643583	0.344607	0.917191	17	26585;6548
GPNMBKO_vs_NT11_24h_DMSO	go_process	regulation of gene expression	0.000185116	0.0071067	0.518848	0.402242	1.64559	190	6495;3667;48;7025;5891;2260;5325;57616;3091;26227;6657;23314;283078;1973;51804;351;55870;7048;8085;4297;23135;25987;134957;55603;5598;1786;7919;58508;8408;3207;4763;677;80149;4216;4856;23275;5465;1021;6892;6608;3206;10193;9733;23054;5916;3586;8996
GPNMBKO_vs_NT11_24h_DMSO	go_process	regulation of gene expression by genetic imprinting	0.792148	0.885893	0.0632191	-0.28787	-0.757487	13	5926;51742;1788;8726;1789;2932;3784;10664;4204;2931;54496;672;3481
GPNMBKO_vs_NT11_24h_DMSO	go_process	regulation of gene expression, epigenetic	0.916865	0.960655	0.0576091	-0.238339	-0.651211	15	2876
GPNMBKO_vs_NT11_24h_DMSO	go_process	regulation of gene silencing by miRNA	0.0935024	0.305093	0.183024	0.382391	1.32563	60	23165;27327;1981;7175;9818;27161;23511;4928;100101267;5430;8021;23279;9688;9972;57690;5901;81929;9631;5432;129401;23369;8480;5438;55746;23636;10762;5441;9698;8086
GPNMBKO_vs_NT11_24h_DMSO	go_process	regulation of glucose metabolic process	0.0763547	0.272284	0.257206	-0.502924	-1.4595	18	3488;2267;3486;3487
GPNMBKO_vs_NT11_24h_DMSO	go_process	regulation of glycogen biosynthetic process	0.742857	0.850909	0.0541201	0.335499	0.779115	10	79660;2475;207
GPNMBKO_vs_NT11_24h_DMSO	go_process	regulation of glycolytic process	0.0168872	0.115899	0.352488	0.507457	1.59012	36	3091;5209;23165;7175;9818;23511;4928;100101267;5223;8021;23279;9688;9972;81929;9631;129401;8480;55746;23636;10762;8086;4927;53371
GPNMBKO_vs_NT11_24h_DMSO	go_process	regulation of growth	0.55102	0.734594	0.0621124	0.267947	0.946672	66	9021;5727;147040;5008;7048;7086;1154;4739;29967;8651;28514;9643;10856
GPNMBKO_vs_NT11_24h_DMSO	go_process	regulation of heart contraction	0.323529	0.574641	0.11725	-0.367625	-1.10913	22	27129;10021;140;10659;3768;6271;1839
GPNMBKO_vs_NT11_24h_DMSO	go_process	regulation of heart rate	0.34398	0.592679	0.113313	-0.369044	-1.0775	19	1756;10021;6546;6331;4193
GPNMBKO_vs_NT11_24h_DMSO	go_process	regulation of heart rate by cardiac conduction	0.372483	0.608208	0.0855357	0.378817	1.05852	21	781;857;775
GPNMBKO_vs_NT11_24h_DMSO	go_process	regulation of hematopoietic stem cell differentiation	0.0396947	0.199979	0.282013	0.383809	1.39212	76	25;4297;5693;5702;161;5692;1021;6938;5701;5720;5705;23198;5683;5717;5707;10413;2624;861;9861;5696;5719;5721;9739;5714;7316;5694;5713;5695;5698;9491
GPNMBKO_vs_NT11_24h_DMSO	go_process	regulation of histone H3-K4 methylation	0.685714	0.818408	0.057853	0.352655	0.818956	10	4297;9757;55011;10919;2625;63925
GPNMBKO_vs_NT11_24h_DMSO	go_process	regulation of immune response	0.0992366	0.314612	0.173748	0.358963	1.302	76	7412;1277;1278;4088;7087;2214;2209;1281;5789;81035;8741;2212;2213;80329;3383;120425;54210
GPNMBKO_vs_NT11_24h_DMSO	go_process	regulation of inflammatory response	0.000795639	0.0203634	0.477271	0.526858	1.81046	56	6542;22904;3554;7292;81792;837;23529;64127;5743;8482;2678;6279;5970;3055;118788;10318
GPNMBKO_vs_NT11_24h_DMSO	go_process	regulation of innate immune response	0.231325	0.496249	0.140406	-0.420774	-1.20717	17	25939;11221;4542;26191;84282;26007
GPNMBKO_vs_NT11_24h_DMSO	go_process	regulation of insulin receptor signaling pathway	0.917995	0.96102	0.0555947	-0.248997	-0.629233	11	55971;143686
GPNMBKO_vs_NT11_24h_DMSO	go_process	regulation of insulin secretion	0.0525452	0.222575	0.252961	0.444197	1.43168	41	3710;775;6513;6720;5467;5578;1803;6804;3709;773;6616;6352;1374;8864;402
GPNMBKO_vs_NT11_24h_DMSO	go_process	regulation of insulin secretion involved in cellular response to glucose stimulus	0.586919	0.751464	0.0635008	0.344335	0.893842	15	5581;51092;5127;133308;4041
GPNMBKO_vs_NT11_24h_DMSO	go_process	regulation of interferon-gamma-mediated signaling pathway	0.241135	0.504228	0.11524	0.504237	1.2192	12	9021;3716;8651;3326
GPNMBKO_vs_NT11_24h_DMSO	go_process	regulation of intracellular estrogen receptor signaling pathway	0.694737	0.823032	0.0564118	0.32766	0.826603	14	10498;861;8312;9113
GPNMBKO_vs_NT11_24h_DMSO	go_process	regulation of intracellular pH	0.484899	0.690665	0.0716527	0.351047	0.980923	21	6548;6522;9777;65010;285195;23315;6553
GPNMBKO_vs_NT11_24h_DMSO	go_process	regulation of ion transmembrane transport	0.189602	0.444516	0.121543	0.332961	1.20309	73	781;6335;259232;2040;775;8912;59284;3755;59283
GPNMBKO_vs_NT11_24h_DMSO	go_process	regulation of keratinocyte differentiation	0.558511	0.740162	0.0673624	0.380522	0.920071	12	135228;677;861;360
GPNMBKO_vs_NT11_24h_DMSO	go_process	regulation of lamellipodium assembly	0.574661	0.746664	0.0782955	-0.37119	-0.909654	10	54961;7454;55909;5879
GPNMBKO_vs_NT11_24h_DMSO	go_process	regulation of lipid metabolic process	0.300763	0.556452	0.0922597	0.303967	1.10253	76	2274;6907;4862;10498;57761;4199;12;9612;5581;23179;19;9611;1387;5465;25942;5469;23054;80205;8648;8721;7068;10499
GPNMBKO_vs_NT11_24h_DMSO	go_process	regulation of long-term neuronal synaptic plasticity	0.525168	0.715661	0.067676	0.33391	0.959858	24	351;2213;6285;11346;4763;8831
GPNMBKO_vs_NT11_24h_DMSO	go_process	regulation of mRNA processing	0.0200628	0.128033	0.352488	0.695965	1.63787	11	1660;6830;6733;6294;9667;55677;6732;79811
GPNMBKO_vs_NT11_24h_DMSO	go_process	regulation of mRNA splicing, via spliceosome	0.317376	0.569192	0.0978773	0.467325	1.12995	12	23210;6651;6733;79066;6732
GPNMBKO_vs_NT11_24h_DMSO	go_process	regulation of mRNA stability	0.0122021	0.0989457	0.38073	0.400731	1.52662	104	8741;1981;5578;5693;5702;23034;221662;677;5692;3315;5701;8021;5720;51013;3312;5705;23198;55802;5683;5717;23404;5707;23016;9861;5696;5719;5721;9261;55795;5714;7316;26135;207;5694;1994;5713;22894;5695;23369;5698;9491;10643;54464;5704;5691;5393;5073;9698;5580;8570;149041;7311
GPNMBKO_vs_NT11_24h_DMSO	go_process	regulation of macroautophagy	0.265753	0.525814	0.1396	-0.2829	-1.11355	66	5564;58528;245973;9550;8992;51606;51422;64121;58533;10542;27131;523;245972;9559;10325;535;6009;823;112936;528;51382;8851;153129;8649;526;28956;1020;533;55004;836
GPNMBKO_vs_NT11_24h_DMSO	go_process	regulation of megakaryocyte differentiation	0.459016	0.678582	0.0732559	0.304707	0.989146	42	7057;8085;4297;27327;3276;58508;2033;25942;55904;4343
GPNMBKO_vs_NT11_24h_DMSO	go_process	regulation of membrane potential	0.231552	0.496249	0.144631	-0.321671	-1.13884	41	3778;1756;10021;22999
GPNMBKO_vs_NT11_24h_DMSO	go_process	regulation of microtubule cytoskeleton organization	0.569307	0.742604	0.0629395	0.310127	0.924685	28	23187;85458;636;90102;23299;57551;5048;23332
GPNMBKO_vs_NT11_24h_DMSO	go_process	regulation of microtubule polymerization	0.339286	0.591223	0.0943564	0.483593	1.12303	10	25;4133;157922
GPNMBKO_vs_NT11_24h_DMSO	go_process	regulation of microtubule-based process	0.304965	0.558759	0.100279	0.472428	1.14229	12	2064;57542;6867;324;153241;10579
GPNMBKO_vs_NT11_24h_DMSO	go_process	regulation of mitochondrial membrane permeability	0.406091	0.639184	0.0813027	0.39857	1.04993	16	664;6774;100527949;3064
GPNMBKO_vs_NT11_24h_DMSO	go_process	regulation of mitochondrial membrane potential	0.680203	0.81504	0.0755015	-0.261207	-0.839833	27	581;27068;10935
GPNMBKO_vs_NT11_24h_DMSO	go_process	regulation of mitochondrion organization	0.0701754	0.258115	0.224966	0.566929	1.43022	14	664;56947
GPNMBKO_vs_NT11_24h_DMSO	go_process	regulation of mitotic cell cycle	0.806358	0.89361	0.0734381	-0.205913	-0.846856	82	56271;51765;1026;9448;140609;6990;10298;80279
GPNMBKO_vs_NT11_24h_DMSO	go_process	regulation of mitotic nuclear division	0.544408	0.72934	0.0649408	0.318987	0.945009	27	8621;10419;1104;83987;4288;7283;9820;23113
GPNMBKO_vs_NT11_24h_DMSO	go_process	regulation of mitotic spindle assembly	0.549261	0.733443	0.0852885	-0.311409	-0.927159	21	25978;57132;51652;9525;51510;126731;10735;128866
GPNMBKO_vs_NT11_24h_DMSO	go_process	regulation of mitotic spindle organization	0.0173403	0.117047	0.352488	0.626937	1.6515	16	5310;1778;1213;4926;1639;10039;8480;29899;79187;23636
GPNMBKO_vs_NT11_24h_DMSO	go_process	regulation of molecular function	0.512786	0.707818	0.0582216	0.241702	0.979136	173	2674;23362;7204;221178;3718;9828;23258;3716;8924;2534;8729;23179;27147;5924;6804;57572;10401;3560;3559;115557;9855;2783;9771;4747;23096;10260;22898
GPNMBKO_vs_NT11_24h_DMSO	go_process	regulation of multicellular organism growth	0.0765391	0.272546	0.208955	0.47448	1.42248	29	1616;351;6774;2539;8455;9611;5781;8879;137964;1019;6777;6647;79068
GPNMBKO_vs_NT11_24h_DMSO	go_process	regulation of myelination	0.602349	0.763659	0.0610364	0.331157	0.898275	18	5915;5916;1890;2475;5914;207;8882
GPNMBKO_vs_NT11_24h_DMSO	go_process	regulation of myeloid cell differentiation	0.494681	0.695327	0.0734381	0.405238	0.979831	12	3958;1387;10193;5916;861;1437
GPNMBKO_vs_NT11_24h_DMSO	go_process	regulation of necroptotic process	0.905861	0.954233	0.0447749	0.269787	0.634912	11	7316;7186;8772;8737;7311;329
GPNMBKO_vs_NT11_24h_DMSO	go_process	regulation of neurogenesis	0.587248	0.751479	0.062249	0.33142	0.92608	21	6657;23028;28514;4851;85440;10413;8864
GPNMBKO_vs_NT11_24h_DMSO	go_process	regulation of neuron apoptotic process	0.586294	0.751464	0.0833634	-0.277134	-0.891043	27	2876;4208;581;2558;112399;2562;6622;2561;54861
GPNMBKO_vs_NT11_24h_DMSO	go_process	regulation of neuron death	0.644295	0.793898	0.057853	0.317464	0.861131	18	2026;353116;6352;7248;54583
GPNMBKO_vs_NT11_24h_DMSO	go_process	regulation of neuron differentiation	0.0690789	0.256773	0.21925	0.47658	1.41188	27	6495;55755;7077;1822;9315;274;4763;1808;7532;4803;5599
GPNMBKO_vs_NT11_24h_DMSO	go_process	regulation of neuron migration	0.797267	0.88745	0.062249	-0.300364	-0.759039	11	285313;6868;9585;57698
GPNMBKO_vs_NT11_24h_DMSO	go_process	regulation of neuron projection development	0.0250604	0.149088	0.352488	0.560045	1.57887	22	6422;4897;5063;81565;1808;6616;11141;6423;91752;23413;207
GPNMBKO_vs_NT11_24h_DMSO	go_process	regulation of neuronal synaptic plasticity	0.692568	0.821695	0.054794	0.292644	0.846131	25	8553;8997;6285;64506;2048;1742;23154;79772
GPNMBKO_vs_NT11_24h_DMSO	go_process	regulation of neurotransmitter secretion	0.297297	0.554218	0.123257	-0.379099	-1.10686	19	3749;22999;815;4208;6623;6622;3748;2332
GPNMBKO_vs_NT11_24h_DMSO	go_process	regulation of nitric-oxide synthase activity	0.303691	0.558581	0.0972151	0.417517	1.13253	18	857;114757;1785;1956;92;207;3553
GPNMBKO_vs_NT11_24h_DMSO	go_process	regulation of nucleic acid-templated transcription	0.300336	0.556085	0.0978773	0.404505	1.1303	21	11030;87;1840;81;29893
GPNMBKO_vs_NT11_24h_DMSO	go_process	regulation of ossification	0.000732137	0.0193426	0.477271	0.713739	1.95436	19	90993;6422;10736;2662;860;1435;64175;90
GPNMBKO_vs_NT11_24h_DMSO	go_process	regulation of osteoblast differentiation	0.406028	0.639184	0.0838361	0.43179	1.04403	12	860;2735;324;8321;5747;6591
GPNMBKO_vs_NT11_24h_DMSO	go_process	regulation of osteoclast differentiation	0.805415	0.893007	0.0479259	0.285655	0.75248	16	814;84959;2475;324;101;1051
GPNMBKO_vs_NT11_24h_DMSO	go_process	regulation of pH	0.242105	0.505397	0.114267	0.476291	1.20156	14	771;6548;185;285195
GPNMBKO_vs_NT11_24h_DMSO	go_process	regulation of peptidyl-tyrosine phosphorylation	0.0890756	0.298173	0.193813	0.526882	1.44271	19	5159;5621;5578;2534;5581;56034;1956;5526;5154
GPNMBKO_vs_NT11_24h_DMSO	go_process	regulation of phosphatidylinositol 3-kinase signaling	0.59396	0.756552	0.0617054	0.333117	0.903592	18	5783;1956;8870;8394;5526;634;10125
GPNMBKO_vs_NT11_24h_DMSO	go_process	regulation of phosphoprotein phosphatase activity	0.847541	0.916742	0.0441523	0.231239	0.750652	42	1462;79660;23141;7184;5528;5526;65979;7248;3064
GPNMBKO_vs_NT11_24h_DMSO	go_process	regulation of phosphorylation	0.441624	0.660858	0.0768737	0.383008	1.00893	16	27286;57521;4176
GPNMBKO_vs_NT11_24h_DMSO	go_process	regulation of postsynaptic membrane potential	0.354386	0.601354	0.0908241	0.435481	1.09861	14	6335;8912
GPNMBKO_vs_NT11_24h_DMSO	go_process	regulation of proteasomal protein catabolic process	0.77129	0.874023	0.0670513	-0.288133	-0.801296	16	2876;9229
GPNMBKO_vs_NT11_24h_DMSO	go_process	regulation of proteasomal ubiquitin-dependent protein catabolic process	0.280357	0.539765	0.10592	0.505792	1.17458	10	56893;5887;2768;150684;5886;369
GPNMBKO_vs_NT11_24h_DMSO	go_process	regulation of protein binding	0.605351	0.765097	0.0606404	0.316159	0.904519	23	7049;351;284;84959;9759
GPNMBKO_vs_NT11_24h_DMSO	go_process	regulation of protein catabolic process	0.959596	0.984492	0.0396787	0.20361	0.562094	20	5045;9146;5707
GPNMBKO_vs_NT11_24h_DMSO	go_process	regulation of protein complex assembly	0.154529	0.400928	0.148262	0.559514	1.31675	11	3054;56926;5781;3312;55355
GPNMBKO_vs_NT11_24h_DMSO	go_process	regulation of protein heterodimerization activity	0.742081	0.850909	0.0653834	-0.322276	-0.789783	10	581;948;1854;596
GPNMBKO_vs_NT11_24h_DMSO	go_process	regulation of protein kinase A signaling	0.260105	0.523745	0.109684	0.480543	1.19783	13	9590;5144
GPNMBKO_vs_NT11_24h_DMSO	go_process	regulation of protein kinase B signaling	0.52807	0.716833	0.0696133	0.379536	0.957473	14	4915;23529;10193;22876;2475
GPNMBKO_vs_NT11_24h_DMSO	go_process	regulation of protein kinase activity	0.449029	0.669118	0.0959207	-0.297172	-1.00283	33	9368;151195;5573;9134
GPNMBKO_vs_NT11_24h_DMSO	go_process	regulation of protein localization	0.836991	0.910352	0.0426734	0.223108	0.772002	58	6495;5621;5727;51804
GPNMBKO_vs_NT11_24h_DMSO	go_process	regulation of protein localization to plasma membrane	0.671569	0.811628	0.0743625	-0.287182	-0.847718	20	815;816;8673;8417
GPNMBKO_vs_NT11_24h_DMSO	go_process	regulation of protein phosphorylation	0.384013	0.618701	0.0802023	0.30595	1.05865	58	2335;9021;4038;57521;5604;8651;3315;2475;83667;5528;1855;5605;5526
GPNMBKO_vs_NT11_24h_DMSO	go_process	regulation of protein secretion	0.134251	0.370624	0.157403	0.514712	1.33611	15	5066;134957;64175;3996;54806
GPNMBKO_vs_NT11_24h_DMSO	go_process	regulation of protein stability	0.658188	0.802189	0.0543434	0.250701	0.878719	63	444;6720;51339;7494;7175;51366;57646;54543;3312;4869;287
GPNMBKO_vs_NT11_24h_DMSO	go_process	regulation of protein transport	0.803167	0.892126	0.0615707	-0.307339	-0.753178	10	8301;8766;58515;4218;1950
GPNMBKO_vs_NT11_24h_DMSO	go_process	regulation of protein ubiquitination	0.522892	0.71317	0.086795	-0.329204	-0.944461	17	26232;9709;11236;3300;165324;7046;5601
GPNMBKO_vs_NT11_24h_DMSO	go_process	regulation of proteolysis	0.372549	0.608208	0.107972	-0.357966	-1.05666	20	121551;8710;22903;53339
GPNMBKO_vs_NT11_24h_DMSO	go_process	regulation of reactive oxygen species metabolic process	0.728618	0.840477	0.0512184	0.278894	0.821669	26	1545;10193;8870;2305;4804;6885;5547;11035;8737;5165;329
GPNMBKO_vs_NT11_24h_DMSO	go_process	regulation of receptor activity	2.46244e-06	0.000302511	0.627257	0.44294	1.81907	197	6387;5328;3082;2200;2252;6781;7422;7076;4982;2662;83729;2821;9244;7477;7472;7292;133;1435;5764;3084;182;5228;23529;6347;1314;8741;5008;5144;79924;3976;2213;10135;6398;3624;8862;11009;346389;9518;7873;200081;3569;7424;5054;2256;649;8614;151176;7042;4856;6696;2247;970;50810;8743;56034;7043;1890;10220;90865;4803;2323;9966;255738;3777;6357;10435;6352;4828;5526;7784;5154;284207;4254
GPNMBKO_vs_NT11_24h_DMSO	go_process	regulation of regulatory T cell differentiation	0.78733	0.882917	0.0625237	-0.311467	-0.763293	10	940
GPNMBKO_vs_NT11_24h_DMSO	go_process	regulation of release of sequestered calcium ion into cytosol	0.695962	0.823293	0.0709609	-0.308163	-0.84199	15	10345;11151;2185;1535
GPNMBKO_vs_NT11_24h_DMSO	go_process	regulation of release of sequestered calcium ion into cytosol by sarcoplasmic reticulum	0.406393	0.639249	0.0982123	-0.390764	-1.0121	12	1756;10345;9446
GPNMBKO_vs_NT11_24h_DMSO	go_process	regulation of response to DNA damage stimulus	0.182948	0.436836	0.135002	0.543346	1.2787	11	4862;25;8870
GPNMBKO_vs_NT11_24h_DMSO	go_process	regulation of rhodopsin mediated signaling pathway	0.813499	0.895334	0.0496901	0.309516	0.728409	11	4836;2342;9397
GPNMBKO_vs_NT11_24h_DMSO	go_process	regulation of ryanodine-sensitive calcium-release channel activity	0.252847	0.516414	0.129443	-0.472034	-1.19286	11	1756;56704;57158
GPNMBKO_vs_NT11_24h_DMSO	go_process	regulation of sensory perception of pain	0.486532	0.690698	0.0716527	0.351586	0.991185	22	2260;2214;6548;57142;3586
GPNMBKO_vs_NT11_24h_DMSO	go_process	regulation of short-term neuronal synaptic plasticity	0.945035	0.97561	0.0427591	0.236643	0.572182	12	4297
GPNMBKO_vs_NT11_24h_DMSO	go_process	regulation of signal transduction	0.688226	0.818475	0.0542316	0.273584	0.861484	37	60312;5045;57448;64061;56926;91;7532;200734;23787;861;92
GPNMBKO_vs_NT11_24h_DMSO	go_process	regulation of signal transduction by p53 class mediator	0.98433	0.996612	0.0305608	0.1764	0.683548	122	1107;28996;6749;6878;2033;26155;7994;10419;1460;7159;1108;6873;7156;7316;7486;207;10848;9156;4839;5565;204851;11198;6872;1459;23246;3065;5563;79813;1017;10919;1457;9891;9219;1432;545;672;5883;7311
GPNMBKO_vs_NT11_24h_DMSO	go_process	regulation of small GTPase mediated signal transduction	0.363764	0.606083	0.0772747	0.26611	1.04259	134	7204;10395;57522;9828;8476;57568;8997;388;23365;57381;9743;57514;2909;9826;5924;85360;23092;9411;1123;4649;9181;25791;23094;84144;9322;10451;4952;2245
GPNMBKO_vs_NT11_24h_DMSO	go_process	regulation of smoothened signaling pathway	0.00479971	0.0607881	0.407018	0.610296	1.74603	23	7545;5727;2736;7289;26160;1387;2735;27152;6095
GPNMBKO_vs_NT11_24h_DMSO	go_process	regulation of sodium ion transmembrane transporter activity	0.513575	0.708111	0.0843144	-0.388854	-0.952941	10	6324;23171;7533
GPNMBKO_vs_NT11_24h_DMSO	go_process	regulation of sodium ion transport	0.147783	0.39212	0.181383	-0.446912	-1.29695	18	5025;6546;6324;4846;51400
GPNMBKO_vs_NT11_24h_DMSO	go_process	regulation of stem cell population maintenance	0.829787	0.906128	0.0487011	0.295456	0.714388	12	23019;6608;55818;1994;4849;4848
GPNMBKO_vs_NT11_24h_DMSO	go_process	regulation of store-operated calcium entry	0.418552	0.646029	0.0959207	-0.421453	-1.03283	10	51669;8832;58515
GPNMBKO_vs_NT11_24h_DMSO	go_process	regulation of stress fiber assembly	0.309811	0.562867	0.0975449	0.439597	1.14113	15	6548;11346;7840;7248;5734;55616
GPNMBKO_vs_NT11_24h_DMSO	go_process	regulation of synaptic plasticity	0.117048	0.344005	0.208955	-0.356587	-1.26246	41	4208;5664;1979;2185;10769;1394;22849;575;5538;5663;10458;10755;7533;134;4646;94032;5923
GPNMBKO_vs_NT11_24h_DMSO	go_process	regulation of synaptic transmission, glutamatergic	0.0307587	0.169449	0.352488	-0.571171	-1.58842	16	22943;4208;1000;6857;5663;120892;27185;23542
GPNMBKO_vs_NT11_24h_DMSO	go_process	regulation of systemic arterial blood pressure	0.0108331	0.092742	0.38073	0.730174	1.69565	10	10631;133
GPNMBKO_vs_NT11_24h_DMSO	go_process	regulation of telomere maintenance	0.0790861	0.277196	0.2114	0.574374	1.43171	13	23049;23293;56252;5976;4609;23381
GPNMBKO_vs_NT11_24h_DMSO	go_process	regulation of the force of heart contraction	0.003801	0.0530628	0.431708	0.716447	1.80742	14	8654;857;133;6548;488;5578;8862
GPNMBKO_vs_NT11_24h_DMSO	go_process	regulation of transcription from RNA polymerase II promoter	0.0340136	0.181274	0.261664	0.278568	1.2328	460	5455;1893;2274;7422;4088;22877;6615;1107;6907;57616;860;6657;7005;23314;6720;5454;20;2355;5467;8609;66008;60529;4853;2078;10765;6774;468;4779;63876;116113;389136;5066;10538;6597;7494;26471;2300;3624;9500;7421;11278;23028;1660;84662;6935;93649;2115;23125;9208;7004;9611;117581;55809;169792;8896;6938;57591;7026;2064;112950;6830;1054;5469;6924;7067;10856;4790;8289;9282;1956;4851;55893;5971;6837;10847;5705;2002;8607;23389;9232;3516;4869;3190;64332;7068;8880;3726;29855;7290;23060;1105;4861;9079;1052;9988;7022;10743;10025;9569;6294;9667;221937;861;9969;2113;100381270;6599;1108
GPNMBKO_vs_NT11_24h_DMSO	go_process	regulation of transcription from RNA polymerase II promoter in response to hypoxia	0.00328632	0.0488555	0.431708	0.463906	1.65609	68	7422;2034;3091;405;5693;5702;2033;5692;1387;5701;768;5720;5705;23198;5683;5717;5707;9861;5696;5719;54583;5721;5714;7316;5694;8994;5713;5695;5698;9491
GPNMBKO_vs_NT11_24h_DMSO	go_process	regulation of transcription from RNA polymerase III promoter	0.261101	0.524122	0.110122	0.505633	1.18995	11	2975;55814;10622;9330;672;7702
GPNMBKO_vs_NT11_24h_DMSO	go_process	regulation of transcription involved in G1/S transition of mitotic cell cycle	0.60396	0.763816	0.08042	-0.289357	-0.884855	23	7298;8900;1719;8462;5111;1876;26271;7029;6241;5925
GPNMBKO_vs_NT11_24h_DMSO	go_process	regulation of transforming growth factor beta receptor signaling pathway	0.0587248	0.237314	0.24134	0.551055	1.49475	18	4088;8425;9315;6935;607;9372;2022
GPNMBKO_vs_NT11_24h_DMSO	go_process	regulation of translation	0.168776	0.418028	0.123842	0.298136	1.167	132	48;2597;351;2058;116496;27327;1981;22794;9811;1660;10985;27161;23019;23034;23367;677;64506;9221;25929;6949;6311;8672;90850;83939;6280;208;7248;6228;57690;207;143689;192669;1994;6134;80315;10399;9933;1978;23369
GPNMBKO_vs_NT11_24h_DMSO	go_process	regulation of translational fidelity	0.0982456	0.312421	0.188204	0.548312	1.38325	14	3376;16;51520;79693;6193;23395;7407
GPNMBKO_vs_NT11_24h_DMSO	go_process	regulation of translational initiation	0.0898305	0.299419	0.193813	0.447649	1.37742	33	7458;8662;1981;9811;10209;8668;3315;1653;8672
GPNMBKO_vs_NT11_24h_DMSO	go_process	regulation of tumor necrosis factor-mediated signaling pathway	0.591362	0.754401	0.0614364	0.300497	0.915836	31	8877;25999;8517;7185;7316;7128;7186;10399;204851;3551;56928;8737;8567;7311;7132;329;55072
GPNMBKO_vs_NT11_24h_DMSO	go_process	regulation of type I interferon production	0.250877	0.513798	0.111918	0.472401	1.19175	14	81844;340061;51428;79102;22954;7316
GPNMBKO_vs_NT11_24h_DMSO	go_process	regulation of type I interferon-mediated signaling pathway	0.542105	0.727833	0.0683111	0.374095	0.943748	14	3716;3326;5781
GPNMBKO_vs_NT11_24h_DMSO	go_process	regulation of ubiquitin-protein ligase activity involved in mitotic cell cycle	0.998316	0.99971	0.0378488	0.139013	0.391902	22	64682;991;5347;1017;51433;996;891
GPNMBKO_vs_NT11_24h_DMSO	go_process	regulation of vasoconstriction	0.0287238	0.161886	0.352488	0.616821	1.60118	15	775;1889;3269;624;1636;185
GPNMBKO_vs_NT11_24h_DMSO	go_process	regulation of vesicle fusion	0.412195	0.644252	0.101351	-0.294285	-1.01035	35	11138;9882;374403;64786
GPNMBKO_vs_NT11_24h_DMSO	go_process	relaxation of cardiac muscle	0.6375	0.785919	0.0613026	0.366861	0.851946	10	8654;488
GPNMBKO_vs_NT11_24h_DMSO	go_process	release of cytochrome c from mitochondria	0.93771	0.972748	0.0407404	0.220791	0.609525	20	56947;597
GPNMBKO_vs_NT11_24h_DMSO	go_process	release of sequestered calcium ion into cytosol	0.0594059	0.238328	0.237794	0.491156	1.46444	28	3710;8989;5581;3685;10523;2247;219931;3709
GPNMBKO_vs_NT11_24h_DMSO	go_process	renal system development	0.012594	0.100946	0.38073	0.586693	1.65399	22	6495;2294;231;5727;5310;5589;2122
GPNMBKO_vs_NT11_24h_DMSO	go_process	renal system process	0.126697	0.358634	0.188204	-0.553523	-1.35649	10	5641;50484;652;596;5585
GPNMBKO_vs_NT11_24h_DMSO	go_process	renal water homeostasis	0.786195	0.882285	0.048799	0.2791	0.770495	20	231;115;196883;114;360;112
GPNMBKO_vs_NT11_24h_DMSO	go_process	replication fork processing	0.695724	0.823293	0.0533478	0.288597	0.850257	26	84893;4796;51750;259282;7486;10189;146956;80198;1663;55159
GPNMBKO_vs_NT11_24h_DMSO	go_process	replicative senescence	0.774487	0.876112	0.0636424	-0.304595	-0.769733	11	1026
GPNMBKO_vs_NT11_24h_DMSO	go_process	resolution of meiotic recombination intermediates	0.874715	0.934018	0.057853	-0.270371	-0.683247	11	7153
GPNMBKO_vs_NT11_24h_DMSO	go_process	respiratory electron transport chain	0.781863	0.881043	0.0667426	-0.268557	-0.79274	20	7915;2109;144363;4698;4514
GPNMBKO_vs_NT11_24h_DMSO	go_process	respiratory gaseous exchange	0.916244	0.960414	0.0607719	-0.209279	-0.672875	27	1906;6441;1329;10800;4124;5090;55967;4692
GPNMBKO_vs_NT11_24h_DMSO	go_process	respiratory system process	0.689165	0.818882	0.0573667	0.356765	0.839603	11	147372;57190
GPNMBKO_vs_NT11_24h_DMSO	go_process	response to ATP	0.239933	0.504228	0.111918	0.440056	1.19367	18	444;7222;24145;8877
GPNMBKO_vs_NT11_24h_DMSO	go_process	response to L-ascorbic acid	0.855204	0.920146	0.0585938	-0.2873	-0.704069	10	54;1583;596;7450;847
GPNMBKO_vs_NT11_24h_DMSO	go_process	response to L-glutamate	0.508929	0.705266	0.0723571	0.41306	0.95923	10	3480
GPNMBKO_vs_NT11_24h_DMSO	go_process	response to UV	0.926121	0.964663	0.0621124	-0.201103	-0.737741	49	1026;56852;1643;7320;2074;9768;7398;7391;6738;1161;836;847;7319;7507;201973;7157
GPNMBKO_vs_NT11_24h_DMSO	go_process	response to UV-C	0.501786	0.700504	0.0730744	0.418208	0.971187	10	602;4216;7486;123879
GPNMBKO_vs_NT11_24h_DMSO	go_process	response to X-ray	0.425743	0.652965	0.100279	-0.335978	-1.02742	23	1026;595;301;7518;2074;79184;3981;1161;836;7450;121457;7157;8566;641
GPNMBKO_vs_NT11_24h_DMSO	go_process	response to acidic pH	0.390071	0.624871	0.0860347	0.439551	1.0628	12	6548;4233;41;5176
GPNMBKO_vs_NT11_24h_DMSO	go_process	response to activity	0.00632655	0.0713042	0.407018	0.437618	1.5832	75	5328;4313;2335;2730;3667;3897;3091;5467;5764;23523;5591;3690;23135;1786;6935;203;57142;7295;185;3586;3312;867;6357;3190;6352
GPNMBKO_vs_NT11_24h_DMSO	go_process	response to alkaloid	0.815603	0.895928	0.0494905	0.303918	0.734848	12	3091;1665;4609;5698;7384;7132
GPNMBKO_vs_NT11_24h_DMSO	go_process	response to amine	0.0439932	0.205888	0.282013	0.577316	1.52078	16	1508;8877;445;435;790;3673
GPNMBKO_vs_NT11_24h_DMSO	go_process	response to amino acid	0.723238	0.83781	0.0738053	-0.234878	-0.857141	47	7078;10993;1906;210;6507;8992;4846
GPNMBKO_vs_NT11_24h_DMSO	go_process	response to amphetamine	0.986622	0.997174	0.0380842	0.182376	0.521771	23	3383;1808;5530;2921;6647;3065;2920;84687
GPNMBKO_vs_NT11_24h_DMSO	go_process	response to antibiotic	0.408027	0.640999	0.08042	0.330757	1.03643	36	249;3716;5578;3569;867;6357;2113;5347;4001;6647
GPNMBKO_vs_NT11_24h_DMSO	go_process	response to arsenic-containing substance	0.428224	0.654345	0.0988903	-0.363766	-1.01163	16	2729;1026;210
GPNMBKO_vs_NT11_24h_DMSO	go_process	response to auditory stimulus	0.569149	0.742604	0.0664364	0.378338	0.914789	12	4915;3091;3569
GPNMBKO_vs_NT11_24h_DMSO	go_process	response to axon injury	0.309365	0.562867	0.0959207	0.35714	1.1191	36	4916;4671;3956;9927;5604;4131;7371;2247;2064;7295
GPNMBKO_vs_NT11_24h_DMSO	go_process	response to bacterium	0.101351	0.318848	0.181383	0.434346	1.35426	35	857;2209;6556;9021;6347;2122;2213;929;3569;5970
GPNMBKO_vs_NT11_24h_DMSO	go_process	response to cAMP	0.195584	0.450696	0.121543	0.345517	1.18677	55	6382;1277;3939;716;10498;6720;2355;5139;5970
GPNMBKO_vs_NT11_24h_DMSO	go_process	response to cadmium ion	0.43311	0.656256	0.0772747	0.326066	1.02173	36	4864;5621;2821;1889;9927;4891
GPNMBKO_vs_NT11_24h_DMSO	go_process	response to caffeine	0.592593	0.755579	0.0619763	0.328433	0.906687	20	3667;1786;3569;790
GPNMBKO_vs_NT11_24h_DMSO	go_process	response to calcium ion	0.0432633	0.205888	0.321776	0.421994	1.4529	57	7057;6382;857;3710;7222;22872;7421;3569;2033;9927;10768;308;8604;71;1956;6678
GPNMBKO_vs_NT11_24h_DMSO	go_process	response to cholesterol	0.531178	0.71867	0.0835991	-0.35393	-0.931315	13	3157;54
GPNMBKO_vs_NT11_24h_DMSO	go_process	response to cobalt ion	0.480357	0.687858	0.0753094	0.425712	0.988612	10	3091;2033;3145
GPNMBKO_vs_NT11_24h_DMSO	go_process	response to cocaine	0.123762	0.35441	0.199915	-0.3737	-1.29157	36	4684;5021;4744;4193;581;2185;6623;1996;18
GPNMBKO_vs_NT11_24h_DMSO	go_process	response to cold	0.106209	0.326431	0.173748	0.410968	1.3378	43	84918;7422;1734;3614;133;2355;8989;3569;7042
GPNMBKO_vs_NT11_24h_DMSO	go_process	response to copper ion	0.184211	0.438887	0.128789	0.419911	1.23713	26	5621;1356;4017;7037;5066;3383;4790;7083;6652
GPNMBKO_vs_NT11_24h_DMSO	go_process	response to corticosterone	0.123153	0.353489	0.199915	-0.429551	-1.33216	24	2878;1026;2353;5742;595;581;4846;622
GPNMBKO_vs_NT11_24h_DMSO	go_process	response to cytokine	0.0100882	0.0891608	0.38073	0.424619	1.53618	75	4313;9180;7076;3572;1508;1281;9021;12;2355;5265;6774;5743;7077;3569;6722;5054;5970;5156;8651;7042;4791;4790;5971;6678;5914;6352;3726;3977
GPNMBKO_vs_NT11_24h_DMSO	go_process	response to dexamethasone	0.155405	0.401505	0.143759	0.446414	1.29073	25	7422;387758;5106;2033;1636;1545;7295;2677
GPNMBKO_vs_NT11_24h_DMSO	go_process	response to drug	0.00501272	0.062196	0.407018	0.31462	1.36428	373	4313;7057;2335;4864;1277;2730;6422;857;2026;1806;4982;3091;1503;1889;4257;9021;5727;216;205;6720;25;20;5764;4837;7436;7804;5228;6774;7048;8989;5743;445;5198;7077;5066;3956;4363;5139;2534;7494;3624;4233;19;1786;624;435;1938;3569;7424;811;5970;2033;4015;3383;31;1636;4131;8651;3326;7042;4176;2022;6730;3673;1808;2064;203;768;1063;7295;9759;3586;7067;3312;6609;4803;10451;7976;11044;3777;6357;4318;6352;3726;3145;324;6652;4312;2768;5797;5154;2869;55031;1374;11315;4830;5447
GPNMBKO_vs_NT11_24h_DMSO	go_process	response to electrical stimulus	0.474124	0.687858	0.0725352	0.311431	0.986834	38	4313;3363;7494;929;3569;9927;1728;4803;7976
GPNMBKO_vs_NT11_24h_DMSO	go_process	response to endoplasmic reticulum stress	7.24792e-05	0.00363432	0.538434	0.530183	1.92304	76	7057;81567;64764;10130;57761;9601;25;10525;8406;5034;488;468;116496;7494;5924;1938;8720;8614;10211;7184;3309;2081;10488;10956;10277;10954
GPNMBKO_vs_NT11_24h_DMSO	go_process	response to estradiol	0.000269663	0.00960235	0.498493	0.420337	1.67867	150	10631;5159;1277;7422;2026;3091;2821;2209;2152;7035;9021;5727;216;2355;5764;5265;9612;6774;5743;445;5066;2213;5578;6424;2678;7421;9915;1786;217;1938;811;5156;4131;8651;7042;4133;1545;7026;1728;203
GPNMBKO_vs_NT11_24h_DMSO	go_process	response to estrogen	0.166922	0.416467	0.130777	0.338366	1.23358	78	4313;5159;3939;857;4982;3566;6907;3091;7048;8085;1495;226;5054;5156;2033;7042;2947;284;7043;185
GPNMBKO_vs_NT11_24h_DMSO	go_process	response to ethanol	0.359375	0.604581	0.0785029	0.267528	1.0404	127	7412;3480;1508;4916;3371;216;6774;2539;1981;5578;2534;929;1786;1938;6279;2033;3383;1728;2550;80854;3312;6678;867;5914;6357;4318;6280;2923;4736
GPNMBKO_vs_NT11_24h_DMSO	go_process	response to exogenous dsRNA	0.197987	0.453951	0.125033	0.440181	1.22999	21	6520;64127;130132;9188;1653;8767;4792;148022
GPNMBKO_vs_NT11_24h_DMSO	go_process	response to fatty acid	0.568182	0.742604	0.0847985	-0.285436	-0.922471	28	5742;7099;210;3638;2696;948;2170
GPNMBKO_vs_NT11_24h_DMSO	go_process	response to fluid shear stress	0.0408579	0.203214	0.321776	0.658752	1.55029	11	5159;2697;2152;5310
GPNMBKO_vs_NT11_24h_DMSO	go_process	response to folic acid	0.274699	0.534976	0.127505	-0.401468	-1.15178	17	7078;2876;2934;590;7298
GPNMBKO_vs_NT11_24h_DMSO	go_process	response to food	0.0148089	0.10765	0.38073	0.636863	1.67764	16	9021;6720;2539;1822;54806;9322
GPNMBKO_vs_NT11_24h_DMSO	go_process	response to fungicide	0.0746004	0.266802	0.21925	0.609995	1.43555	11	3091;10765;23135;23028
GPNMBKO_vs_NT11_24h_DMSO	go_process	response to gamma radiation	0.448622	0.669118	0.0978773	-0.281912	-0.996966	40	953;2876;3570;839;581;57103;7518;1583;2074
GPNMBKO_vs_NT11_24h_DMSO	go_process	response to glucagon	0.192982	0.448164	0.130106	0.499274	1.25954	14	6720;3949;1407;890;5244
GPNMBKO_vs_NT11_24h_DMSO	go_process	response to glucocorticoid	0.221726	0.486247	0.10925	0.311974	1.15056	87	2335;6382;249;857;1806;3091;7477;9021;133;5743;445;5066;6424;3569;6285;5604
GPNMBKO_vs_NT11_24h_DMSO	go_process	response to glucose	0.0275219	0.157682	0.352488	0.40935	1.48326	74	1293;1292;7057;3939;2697;1508;3091;6720;5467;7048;2033;51092;896
GPNMBKO_vs_NT11_24h_DMSO	go_process	response to gonadotropin	0.185273	0.439398	0.157403	-0.461803	-1.26178	15	3157;3675;2230;1515
GPNMBKO_vs_NT11_24h_DMSO	go_process	response to gravity	0.323214	0.574641	0.0972151	0.48916	1.13595	10	5315;3269;6804;6678
GPNMBKO_vs_NT11_24h_DMSO	go_process	response to growth factor	0.289157	0.54483	0.123842	-0.395339	-1.1342	17	306;4212;6441
GPNMBKO_vs_NT11_24h_DMSO	go_process	response to growth hormone	0.368675	0.607377	0.107554	-0.369352	-1.05964	17	3488;3486;948;622;3479;6715;5928
GPNMBKO_vs_NT11_24h_DMSO	go_process	response to heat	0.0475436	0.210098	0.261664	0.40642	1.40893	60	6387;84918;3490;9021;5008;929;1786;226;7041;3569;3312;6357;4318;5599;51393;4282;9093;8892;3297;207;3553;2921;6647;7226;8893;2920;8891;3308;3329;5580
GPNMBKO_vs_NT11_24h_DMSO	go_process	response to hormone	0.37538	0.609992	0.0797706	0.291699	1.05312	71	2274;7076;4199;9021;7436;261729;7077;6424;9361;6722;5156;4015;10401;23054;10432;3949;64210;8648;3145;6652
GPNMBKO_vs_NT11_24h_DMSO	go_process	response to hydrogen peroxide	0.24537	0.509198	0.105125	0.327512	1.16918	68	4313;6382;5159;1277;3939;8989;1938;5970;2033
GPNMBKO_vs_NT11_24h_DMSO	go_process	response to hyperoxia	0.00744365	0.0757054	0.407018	0.560797	1.71782	32	5328;4313;5159;1277;664;217;5054;10630;5156
GPNMBKO_vs_NT11_24h_DMSO	go_process	response to hypoxia	2.37666e-07	4.17105e-05	0.690132	0.456928	1.88276	210	10631;6387;5328;4313;7057;7412;8654;3939;54541;7422;664;4088;857;9124;2034;4017;3091;1889;9021;133;7037;5351;5315;10525;2355;7049;114757;7436;5265;5228;7048;5066;1803;9361;405;9915;2321;230;226;6722;7424;93649;5352;2033;4891;3383;4763;1636;7042;284;1387;2022;5465;1909;3673;7184;768;7043;9777;8996;3709
GPNMBKO_vs_NT11_24h_DMSO	go_process	response to immobilization stress	0.364094	0.606083	0.086795	0.381058	1.06478	21	84918;2821;2355
GPNMBKO_vs_NT11_24h_DMSO	go_process	response to inorganic substance	0.47421	0.687858	0.0723571	0.329349	0.987383	29	4982;7037;5265;5970;5156;4131;1371;2618;471;5154;4282;2342
GPNMBKO_vs_NT11_24h_DMSO	go_process	response to insecticide	0.828571	0.905605	0.049094	0.304731	0.707663	10	4131;1371;5649
GPNMBKO_vs_NT11_24h_DMSO	go_process	response to insulin	0.2263	0.492509	0.109684	0.317609	1.16039	80	3480;3667;6513;9021;133;6720;5315;2673;3569;5970;3383;790;5465;8743;3586;2475;83667;6352;208;7248;59341;4282;2908;6429
GPNMBKO_vs_NT11_24h_DMSO	go_process	response to interferon-gamma	0.632107	0.783991	0.0585938	0.309621	0.885813	23	6556;29927;10581;6352;10410;9093;10241;4210;3127;2643;1594;55337;4261;958
GPNMBKO_vs_NT11_24h_DMSO	go_process	response to interleukin-1	0.576923	0.747587	0.0629395	0.295208	0.925036	36	3554;64131;8877;5578;5970;1387;9759
GPNMBKO_vs_NT11_24h_DMSO	go_process	response to ionizing radiation	0.692913	0.821695	0.0515309	0.246097	0.860574	62	7412;5591;1786;3383;57646;118611;6240;84446;2547;7159;51720;79840
GPNMBKO_vs_NT11_24h_DMSO	go_process	response to iron ion	0.437919	0.65889	0.0768737	0.362495	1.01291	21	2335;3091;7037;4891;1371
GPNMBKO_vs_NT11_24h_DMSO	go_process	response to ischemia	0.000535545	0.0153575	0.477271	0.573264	1.86501	44	2335;3099;2697;857;2260;10525;24145;7345;3098;23017;1938;3315;57492;8996
GPNMBKO_vs_NT11_24h_DMSO	go_process	response to laminar fluid shear stress	0.106383	0.326431	0.181383	0.571442	1.3817	12	19;5054;1636;7042;7043;2113;10365;7040;8754
GPNMBKO_vs_NT11_24h_DMSO	go_process	response to lead ion	0.344482	0.593028	0.0897105	0.381925	1.09267	23	5265;351;1786;4891;1371;6678;3145;5536;1019
GPNMBKO_vs_NT11_24h_DMSO	go_process	response to leptin	0.114155	0.338743	0.199915	-0.534057	-1.38324	12	595;1906;2230;583
GPNMBKO_vs_NT11_24h_DMSO	go_process	response to light stimulus	0.0723684	0.26144	0.213928	0.471691	1.3974	27	4915;8553;440;2355;4297;60626;1785;23345;2002;3726
GPNMBKO_vs_NT11_24h_DMSO	go_process	response to lipid	0.435294	0.656952	0.0772747	0.369688	1.01228	19	5159;6720
GPNMBKO_vs_NT11_24h_DMSO	go_process	response to lipopolysaccharide	0.0156703	0.110321	0.352488	0.345269	1.41718	195	249;7412;8654;1734;2697;4982;5732;2152;7035;6556;4257;9021;12;133;7436;5265;64127;5743;445;5106;929;2678;1786;217;226;435;3569;6279;5054;5970;1634;3383;1636;8651;84957;1909;4016;4791;25819;7056;3586;943;4851;629;4803;6678;6357;4318;6352;6280;3726
GPNMBKO_vs_NT11_24h_DMSO	go_process	response to lithium ion	0.564815	0.742604	0.08042	-0.33764	-0.90414	14	3485;2185;573
GPNMBKO_vs_NT11_24h_DMSO	go_process	response to magnesium ion	0.106383	0.326431	0.181383	0.573702	1.38716	12	7057;4982;8877;929
GPNMBKO_vs_NT11_24h_DMSO	go_process	response to manganese ion	0.0656028	0.249514	0.234393	0.602787	1.45749	12	387758;7037;5743;4891;2677
GPNMBKO_vs_NT11_24h_DMSO	go_process	response to mechanical stimulus	2.37684e-05	0.00153681	0.57561	0.527766	1.96793	90	10631;6387;4313;7057;1277;84918;5167;857;1508;3091;3371;2152;1281;5727;440;2355;2736;7048;8997;5578;3569;5970;1634;4131;23353
GPNMBKO_vs_NT11_24h_DMSO	go_process	response to metal ion	0.63145	0.783572	0.0776799	-0.301749	-0.881023	19	210;839;1588;4846;23327
GPNMBKO_vs_NT11_24h_DMSO	go_process	response to methylmercury	0.348135	0.59566	0.0925529	0.474972	1.11779	11	6285;1371;411;287;3145
GPNMBKO_vs_NT11_24h_DMSO	go_process	response to molecule of bacterial origin	0.509769	0.705635	0.0720033	0.414231	0.974844	11	6891;929;3586;7128;2921;2920;7097
GPNMBKO_vs_NT11_24h_DMSO	go_process	response to morphine	0.190355	0.445714	0.160801	-0.389912	-1.25365	27	953;100;7099;8682;4193;1588;5179;1452;5243
GPNMBKO_vs_NT11_24h_DMSO	go_process	response to muramyl dipeptide	0.342199	0.592272	0.0934449	0.459308	1.11057	12	182;64127;5970;4851;4792;7128;3663
GPNMBKO_vs_NT11_24h_DMSO	go_process	response to muscle activity	0.00469943	0.0598264	0.407018	0.661483	1.81128	19	10631;3091;23371;9927;3673;208;158;284207;51537
GPNMBKO_vs_NT11_24h_DMSO	go_process	response to muscle stretch	0.221687	0.486247	0.143759	-0.426281	-1.22297	17	1756;2353;27063;1906;6546
GPNMBKO_vs_NT11_24h_DMSO	go_process	response to nicotine	0.237062	0.500826	0.112379	0.369927	1.17219	38	4313;7412;23657;3480;217;226
GPNMBKO_vs_NT11_24h_DMSO	go_process	response to nutrient	0.0387093	0.1961	0.321776	0.37379	1.41933	101	7412;1277;2730;3939;1356;857;1806;4982;3572;717;7037;5315;7436;64127;7048;445;5339;19;9388;435;1545;6751
GPNMBKO_vs_NT11_24h_DMSO	go_process	response to nutrient levels	0.00372057	0.052537	0.431708	0.446681	1.62537	79	1277;3480;22856;2260;9353;440;3290;3601;1786;6935;3569;5054;9927;1636;4131;79065;7067;23334;6352;208;3145;7083;6652;2923
GPNMBKO_vs_NT11_24h_DMSO	go_process	response to organic cyclic compound	0.0582781	0.237069	0.213928	0.312312	1.2786	193	5159;3490;6781;6422;2026;1806;960;1508;9021;5727;216;6720;2355;6548;5265;8877;6774;7048;8989;5743;2539;5578;1495;813;10135;4233;23028;230;3569;5970;2033;3383;31;1545;5430;1909;3673
GPNMBKO_vs_NT11_24h_DMSO	go_process	response to organic substance	0.0667614	0.253137	0.206588	0.334456	1.29528	121	6382;7076;1012;231;6657;133;7037;5315;5467;1075;8527;6774;7048;8989;5743;1786;811;5970;5156;3326;1545;896;308;1021;6696;4747;6608;2618;3586
GPNMBKO_vs_NT11_24h_DMSO	go_process	response to organonitrogen compound	0.792994	0.886249	0.045862	0.236916	0.801289	52	4257;4837;9612;5743;230;7042;25942;2687
GPNMBKO_vs_NT11_24h_DMSO	go_process	response to osmotic stress	0.326087	0.576258	0.0928481	0.388761	1.11223	23	6513;9221;56262;10725;1956;55697;208;5599;6652;59341
GPNMBKO_vs_NT11_24h_DMSO	go_process	response to oxidative stress	0.1375	0.377051	0.138022	0.302869	1.19262	135	4313;5621;2730;23657;9124;7837;2034;216;25;114757;351;5743;2539;11030;4363;5693;8455;8614;5604;57679;140809;2687;1728
GPNMBKO_vs_NT11_24h_DMSO	go_process	response to pH	0.486936	0.690698	0.0899861	-0.355261	-0.970677	15	3778;84329
GPNMBKO_vs_NT11_24h_DMSO	go_process	response to pain	0.480357	0.687858	0.0753094	0.428323	0.994677	10	8989;773;5649
GPNMBKO_vs_NT11_24h_DMSO	go_process	response to peptide hormone	0.00182594	0.0347778	0.45506	0.464348	1.69873	85	6387;1277;2069;3667;7076;2697;1508;9021;12;4040;6720;2355;5265;6774;488;445;5578;6424;4233;435;8614;8651;896;4747
GPNMBKO_vs_NT11_24h_DMSO	go_process	response to peptidoglycan	0.507143	0.705108	0.0725352	0.413892	0.961163	10	64127;3569
GPNMBKO_vs_NT11_24h_DMSO	go_process	response to progesterone	0.000344355	0.0114335	0.498493	0.546873	1.87212	54	7057;7422;857;5732;2821;9021;6720;2355;5764;3084;8877;217;5970;8651;7042;4133;2064;7043;3312;8648;6357;3726;10413;4282;718;5649;5734
GPNMBKO_vs_NT11_24h_DMSO	go_process	response to radiation	0.0089588	0.0833843	0.38073	0.491732	1.62348	47	6387;4313;51776;3554;1281;5743;3690;7042;3309;7295;4803;8243;4318;3726;2908;3606;285;123879;4609;7040;6591
GPNMBKO_vs_NT11_24h_DMSO	go_process	response to reactive oxygen species	0.793187	0.886249	0.0656814	-0.28504	-0.792693	16	2876;2185;348
GPNMBKO_vs_NT11_24h_DMSO	go_process	response to retinoic acid	0.0139964	0.104868	0.38073	0.438381	1.51799	59	4313;5159;3490;2697;10626;6657;5727;216;7037;6720;3482;2033;7042;5916;171023;8648;5914;4318;5154;8867;861
GPNMBKO_vs_NT11_24h_DMSO	go_process	response to salt stress	0.240204	0.504228	0.112843	0.455442	1.21218	17	3091;60676;624;3326;185;6352
GPNMBKO_vs_NT11_24h_DMSO	go_process	response to selenium ion	0.133949	0.370624	0.184706	-0.510166	-1.34243	13	2878;2876;210;6414
GPNMBKO_vs_NT11_24h_DMSO	go_process	response to starvation	0.0994941	0.314616	0.183024	0.44002	1.36343	34	84918;133;11167;5054;8408;790;6751;3312;867;4925;158
GPNMBKO_vs_NT11_24h_DMSO	go_process	response to steroid hormone	0.178218	0.430792	0.131458	0.388226	1.24028	39	1277;6907;20;54852;7048;445;435;4015;1545;6696;1601
GPNMBKO_vs_NT11_24h_DMSO	go_process	response to stimulus	0.937908	0.972748	0.0393562	0.207105	0.674173	43	83872;8989;63895;7045;5959;582;57030;27241;64072;1407;80207;134430
GPNMBKO_vs_NT11_24h_DMSO	go_process	response to stress	0.190476	0.445714	0.123842	0.352195	1.19601	53	51776;231;23049;10209;10963;624;3326;29923;7184;1956;4869;4616;79960;5599;10598
GPNMBKO_vs_NT11_24h_DMSO	go_process	response to testosterone	0.17292	0.423049	0.132846	0.378183	1.24457	46	7057;8654;2821;1786;217;811;9927;790;203;768;1460;867;4678;4830;2629;1019
GPNMBKO_vs_NT11_24h_DMSO	go_process	response to thyroid hormone	0.00760232	0.0759304	0.407018	0.728278	1.71391	11	3897;231;1636;308;302;629;2629
GPNMBKO_vs_NT11_24h_DMSO	go_process	response to toxic substance	0.0582242	0.237069	0.224966	0.361036	1.35356	94	6335;6382;5159;23657;440;2355;445;8242;5578;3313;26471;405;9915;1786;435;6722;1545;4747;1728
GPNMBKO_vs_NT11_24h_DMSO	go_process	response to transforming growth factor beta	0.117229	0.344124	0.172324	0.580369	1.36583	11	3554;2662;64838;5054;2022
GPNMBKO_vs_NT11_24h_DMSO	go_process	response to tumor necrosis factor	0.579832	0.748411	0.0629395	0.301999	0.925075	32	5743;929;2678;2033;3899;6357;4318;6352
GPNMBKO_vs_NT11_24h_DMSO	go_process	response to unfolded protein	0.0353896	0.185399	0.321776	0.422683	1.47276	61	7057;90993;64764;871;79094;7494;7873;84447;9927;3326;3315;9695;2081;3312;10488
GPNMBKO_vs_NT11_24h_DMSO	go_process	response to virus	0.255673	0.519165	0.101351	0.308719	1.12939	85	6387;9201;2023;602;7292;10581;59;22948;9188;1021;3315
GPNMBKO_vs_NT11_24h_DMSO	go_process	response to vitamin A	0.357383	0.604581	0.0878313	0.375925	1.08063	24	7422;960;5467;1786;4131;5947;5914;4318
GPNMBKO_vs_NT11_24h_DMSO	go_process	response to vitamin D	0.00735564	0.0757054	0.407018	0.589695	1.70501	25	249;6781;5743;8614;7042;6696;219931;2677
GPNMBKO_vs_NT11_24h_DMSO	go_process	response to vitamin E	0.0778589	0.275647	0.252961	-0.524162	-1.45769	16	3157;100;595;210;4208
GPNMBKO_vs_NT11_24h_DMSO	go_process	response to wounding	0.0695915	0.257312	0.208955	0.372841	1.35097	74	2335;2252;1462;55959;1508;23208;3371;2152;6657;133;4233;3569;8829;677;4131;7042;6608;2151;2735;2683;6357
GPNMBKO_vs_NT11_24h_DMSO	go_process	response to xenobiotic stimulus	0.0472809	0.209692	0.321776	-0.632551	-1.55016	10	2729;2876;57491;57103;26050
GPNMBKO_vs_NT11_24h_DMSO	go_process	response to zinc ion	0.32439	0.574641	0.116739	-0.312087	-1.07147	35	540;54;210;84329;348;4048;7779
GPNMBKO_vs_NT11_24h_DMSO	go_process	retina development in camera-type eye	0.0620032	0.242197	0.227987	0.394153	1.38153	63	4915;3614;3913;5764;3615;3976;23210;5818;5915;4628;6240;28514;659;54806;5916;658;22803;324;2782;79888;5176
GPNMBKO_vs_NT11_24h_DMSO	go_process	retina homeostasis	0.26601	0.525814	0.131458	-0.398827	-1.15741	18	4069;5284;3512;1001;79738;567
GPNMBKO_vs_NT11_24h_DMSO	go_process	retina layer formation	0.25	0.513587	0.131458	-0.443917	-1.18873	14	7020;120114;221935;51761
GPNMBKO_vs_NT11_24h_DMSO	go_process	retinal ganglion cell axon guidance	0.0492091	0.213671	0.271289	0.600097	1.49583	13	7546;9353;4897;8829;658;5797;2048
GPNMBKO_vs_NT11_24h_DMSO	go_process	retinoic acid metabolic process	0.619643	0.774002	0.0626618	0.375081	0.871035	10	56603;216;5947;64220
GPNMBKO_vs_NT11_24h_DMSO	go_process	retinoic acid receptor signaling pathway	0.390158	0.624871	0.0855357	0.427281	1.06506	13	56603;5915;5916;5914;81;6899;7376
GPNMBKO_vs_NT11_24h_DMSO	go_process	retinoid metabolic process	0.0861486	0.29296	0.197822	0.445902	1.39029	35	5919;6382;4035;1645;2817;216;7804;10082;3339;6385;9672;151056;5947
GPNMBKO_vs_NT11_24h_DMSO	go_process	retinol metabolic process	0.811765	0.895334	0.0472587	0.271207	0.74262	19	216;1545;151056;5947;5959
GPNMBKO_vs_NT11_24h_DMSO	go_process	retrograde protein transport, ER to cytosol	0.285956	0.543803	0.101351	0.441321	1.16254	16	84447;55666;7184;7415;55829;10956
GPNMBKO_vs_NT11_24h_DMSO	go_process	retrograde transport, endosome to Golgi	0.0596546	0.238328	0.231127	0.391396	1.38282	66	23258;57589;63893;51272;1213;8729;22836;23085;27147;10652;29886;9570;55275;51209;1639;51479;9527;200576;9043
GPNMBKO_vs_NT11_24h_DMSO	go_process	retrograde transport, endosome to plasma membrane	0.97188	0.992894	0.0410713	0.211165	0.52636	13	84079;85377
GPNMBKO_vs_NT11_24h_DMSO	go_process	retrograde vesicle-mediated transport, Golgi to ER	0.000254285	0.00918793	0.498493	0.510579	1.86188	77	6836;1314;8729;22820;9371;91949;11014;3831;51594;372;9276;6892;64837;10079;55738;3798;57410;23299;10749;3064;23423;26286;11015;3797;11004;22818;54732;9554;55850;26958;24137;1315;22920;10960;83548;60561
GPNMBKO_vs_NT11_24h_DMSO	go_process	reverse cholesterol transport	0.191344	0.447319	0.151149	-0.507303	-1.28199	11	335;344;348
GPNMBKO_vs_NT11_24h_DMSO	go_process	rhythmic process	0.00117025	0.0256792	0.45506	0.439092	1.68436	108	8553;11245;4862;3269;10765;468;5591;8242;4297;2673;10135;9500;10514;1660;2033;6421;1387;5465;25942;4791;7291;25819;10419;5971;7071;10499;5599;10743;23373;6095;1454;4783;9967;5927;57805;6667;55366;148523;9112;10399;8945;1407;8914;3192;5629;4804;56938;3065;4841;5563;23291;402055;1457
GPNMBKO_vs_NT11_24h_DMSO	go_process	ribosomal large subunit assembly	0.254181	0.516988	0.107972	0.410223	1.17363	23	23195;6147;51154;6122;56342;55052;6134;4839;54475;23246
GPNMBKO_vs_NT11_24h_DMSO	go_process	ribosomal large subunit biogenesis	0.369565	0.607377	0.0857844	0.352593	1.06473	30	23481;26155;4869;9045;51491;55153;54475;23246;10969;54663;6129
GPNMBKO_vs_NT11_24h_DMSO	go_process	ribosomal small subunit assembly	0.848382	0.917058	0.045862	0.263754	0.701995	17	3921;6193;26284;6234;6209
GPNMBKO_vs_NT11_24h_DMSO	go_process	ribosomal small subunit biogenesis	0.0248086	0.147948	0.352488	0.582931	1.60926	20	55226;28987;4869;64434;8602;88745;6217;6201;10436;6234;6209;83732
GPNMBKO_vs_NT11_24h_DMSO	go_process	ribosome biogenesis	0.00229024	0.0404913	0.431708	0.43933	1.66214	98	55720;23;55705;79711;23481;9790;117246;1736;84916;92856;26354;84864;9816;54606;22907;705;10528;55661;29102;8602;88745;55341;26284;4809;10813;708;29889;51119;4839;9724;55153;23246;25879;6130;23160;92345;10436;23560;10969;6234;55651;83732;6175;26574;51001;1654
GPNMBKO_vs_NT11_24h_DMSO	go_process	ruffle organization	0.752197	0.857211	0.052805	0.313726	0.782009	13	23022
GPNMBKO_vs_NT11_24h_DMSO	go_process	sarcomere organization	0.0902439	0.299419	0.234393	-0.447512	-1.40937	25	3880;3856;27063;84033;5573
GPNMBKO_vs_NT11_24h_DMSO	go_process	secretion by cell	0.616071	0.77203	0.0629395	0.377439	0.876509	10	5046;5045;6804
GPNMBKO_vs_NT11_24h_DMSO	go_process	selenium compound metabolic process	0.824201	0.90247	0.0607719	-0.283488	-0.73425	12	6414;22928;2936
GPNMBKO_vs_NT11_24h_DMSO	go_process	semaphorin-plexin signaling pathway	0.013015	0.103353	0.38073	0.56882	1.64465	25	91584;10371;2316;5361;4233;55558;8829;9855;23129;396
GPNMBKO_vs_NT11_24h_DMSO	go_process	seminiferous tubule development	0.123515	0.354116	0.195789	-0.498593	-1.3623	15	7490;2626;9985
GPNMBKO_vs_NT11_24h_DMSO	go_process	sensory perception of pain	0.220228	0.485293	0.115734	0.36321	1.1953	46	6335;8912;57555;7345;8989;5743;624;1636;1909;41;4803;773
GPNMBKO_vs_NT11_24h_DMSO	go_process	sensory perception of smell	0.184874	0.439299	0.130106	0.463437	1.26898	19	4685;89797;4781;4782;3312;2535;582
GPNMBKO_vs_NT11_24h_DMSO	go_process	sensory perception of sound	0.103198	0.322181	0.165657	0.339854	1.27008	92	6495;2070;5077;1277;2260;6907;1301;6657;4130;89797;4647;26018;57214;7840;3383
GPNMBKO_vs_NT11_24h_DMSO	go_process	sex differentiation	0.699095	0.824797	0.0683111	-0.33495	-0.820844	10	581;1271;6715
GPNMBKO_vs_NT11_24h_DMSO	go_process	sialylation	0.268519	0.52907	0.126254	-0.439805	-1.17772	14	8869;81849;256435;10402
GPNMBKO_vs_NT11_24h_DMSO	go_process	signal peptide processing	0.185273	0.439398	0.157403	-0.462363	-1.26331	15	2621;90701;1203;60559;23478
GPNMBKO_vs_NT11_24h_DMSO	go_process	signal transduction	1.68481e-05	0.00118274	0.57561	0.304637	1.40572	1107	6387;1903;5328;8324;91584;4864;1893;5159;2252;8654;25960;3480;3667;285704;1902;3554;2697;3710;6695;6196;7025;10397;5891;4982;8840;3566;3572;11245;7130;9590;26585;6299;55714;84668;5732;10395;2034;3091;8506;2209;57522;60312;9021;5727;7292;5796;136;133;4163;8565;4921;4651;3482;7049;27330;9902;7436;23523;7804;2078;3269;8877;290;5228;5754;6347;64127;8527;8741;6774;10133;5829;3575;8989;57451;5361;8997;54329;115;814;65059;2150;222663;3956;3363;5139;2213;2132;5818;8325;5581;51704;23179;9743;10135;9258;57514;2909;3274;9620;6398;4233;2131;55558;3601;8862;7421;9915;5598;3097;624;64748;4739;9518;4360;85360;23432;6385;7424;9294;26750;29967;10630;1326;2256;8829;5900;8408;23035;3958;5915;7187;4763;23092;9064;348094;143872;5604;8111;9411;91;10000;9578;896;6751;3489;29953;4856;3560;23266;11333;8831;1387;1123;9019;2783;308;4649;1021;1909;1785;1808;6608;196883;23551;4920;976;2247;970;7026;2064;6769;41;8500;4791;8743;7295;2769;51310;2151;347734;84144;185;1952;56262;9146;1306;2550;7056;80045;9322;10725;54328;3709;4790;6282;2735;1956;943;7532;55697;2358;6609;2323;1793;9966;7976;23129;1460;51454;4952;5116;6678;8826;10486;2357;116988;2245;2475;6452;8394;4059;81552;5914;26130;6357;6717;4869;3190;7159;2870;6236;23601;5528;8027;1936;576;79890;114;4828;83937;287;208;5599;57167;5526;11141;23236;2768;5797;2782;8428;5029;219790;2869;2923;2057;4254;10342;634;7791;94;6239;55114;7089;90627;5536;2847;166647;10044;84859;53831;7185;84812;9693;7090;51655;1019;57506;2908;1454;7296;2059;10125;718;5298;2535;3068;80833;26512;6662;10902;57758;51752;91608;10894;5734;124583;5329;8518;11108;285;8326;26230;22926;8767
GPNMBKO_vs_NT11_24h_DMSO	go_process	signal transduction by protein phosphorylation	0.0807754	0.281511	0.199915	0.414998	1.37014	47	7048;5063;90;1326;91;7042;4216;659;2064;1956;658;9020;94;92
GPNMBKO_vs_NT11_24h_DMSO	go_process	signal transduction involved in G2 DNA damage checkpoint	0.897494	0.950493	0.0566484	-0.258118	-0.652283	11	84142;79184;29086;8555;1111
GPNMBKO_vs_NT11_24h_DMSO	go_process	signal transduction involved in regulation of gene expression	0.2625	0.524786	0.110122	0.515436	1.19697	10	4488;4088;5156
GPNMBKO_vs_NT11_24h_DMSO	go_process	single fertilization	0.438776	0.659624	0.100279	-0.281516	-1.00263	42	928;7490;10007;4179;3020;4033;3236;3235;27443
GPNMBKO_vs_NT11_24h_DMSO	go_process	sister chromatid cohesion	0.286525	0.544464	0.0908241	0.287547	1.0927	102	1778;6396;9793;4928;81565;79172;1063;23279;25909;991;8243;11044;10726;80776;6249;57551;9126;5048;113130;81929;3619;23332;11004;140735
GPNMBKO_vs_NT11_24h_DMSO	go_process	skeletal muscle cell differentiation	0.197995	0.453951	0.156312	-0.32701	-1.15645	40	467;2626;2353;27063;7832;4208;688;51676;1959;30812;10362
GPNMBKO_vs_NT11_24h_DMSO	go_process	skeletal muscle contraction	0.0714286	0.26144	0.266351	-0.507165	-1.4718	18	7138;7099;92241;7136;79784;7124;124093;126306;4621;1147
GPNMBKO_vs_NT11_24h_DMSO	go_process	skeletal muscle fiber development	0.64716	0.795497	0.0588438	0.32513	0.843989	15	57190;87;6608
GPNMBKO_vs_NT11_24h_DMSO	go_process	skeletal muscle tissue development	0.0913462	0.30013	0.186433	0.406672	1.34773	48	6495;857;1508;3679;51804;6840;4233;2033;1634;4763;7042;9611;7026;2064
GPNMBKO_vs_NT11_24h_DMSO	go_process	skeletal muscle tissue regeneration	0.104991	0.326431	0.179782	0.53721	1.39452	15	5328;2697;5315;57190;3475
GPNMBKO_vs_NT11_24h_DMSO	go_process	skeletal system development	1.16492e-09	4.08888e-07	0.788187	0.575707	2.23889	127	10631;7545;1303;1404;165;2200;249;1462;1277;1278;4088;4982;2260;2662;5732;91461;2121;860;1281;1290;2736;53834;60529;4054;1298;55870;145864;2296;285590;2131;7421;3958;649;3207;7004;7042;4148;3226;3209;4920;8092;3206;5307;6949;9759;9241;1009;10220;9507;7071
GPNMBKO_vs_NT11_24h_DMSO	go_process	skeletal system morphogenesis	0.00687015	0.0737116	0.407018	0.488007	1.62478	49	4313;6495;5159;1277;2260;1301;29123;860;4040;60529;285590
GPNMBKO_vs_NT11_24h_DMSO	go_process	skin development	0.229592	0.494886	0.145516	-0.319548	-1.13809	42	3728;7020;3655;3675;1499;51761;80144;1832;1622;4050;780;83439;26050
GPNMBKO_vs_NT11_24h_DMSO	go_process	small GTPase mediated signal transduction	0.804979	0.892927	0.0387167	0.211087	0.835918	140	4915;4916;388;23179;57381;9743;285598;57514;5924;57572;5900;9771;5337;58477;4803;1793;10451;115727;6236;85440;2768;10044;9693;9093;10125;402;9732;375;23647;2664;392;5338
GPNMBKO_vs_NT11_24h_DMSO	go_process	smooth muscle cell differentiation	0.0642978	0.246843	0.231127	0.556062	1.4648	16	2294;7477;90;93649;4776;57591
GPNMBKO_vs_NT11_24h_DMSO	go_process	smooth muscle contraction	0.000412138	0.0128861	0.498493	0.777045	1.96029	14	4638;775;5144;3363;624;6525;1909;219931
GPNMBKO_vs_NT11_24h_DMSO	go_process	smooth muscle tissue development	0.0790861	0.277196	0.2114	0.575116	1.43356	13	5159;57616;8516;4763;2022;64220
GPNMBKO_vs_NT11_24h_DMSO	go_process	smoothened signaling pathway	0.0102893	0.0902223	0.38073	0.456543	1.59074	61	2294;28996;2121;5727;2736;91653;7048;3340;26160;6608;4920;2735;57545
GPNMBKO_vs_NT11_24h_DMSO	go_process	snRNA processing	0.216169	0.479789	0.122108	0.502944	1.25367	13	26173;92105;25896;26512;65123;80789;54973;57117
GPNMBKO_vs_NT11_24h_DMSO	go_process	snRNA transcription from RNA polymerase II promoter	0.741486	0.850909	0.0476387	0.233469	0.834375	69	6878;26173;8178;5430;92105;6617;25896;23379;51593;26512;79035;6667;65123;5432;80789;2962;6621;5438;2963;2961;8812;5441;54973;5452;55726;7702
GPNMBKO_vs_NT11_24h_DMSO	go_process	social behavior	0.687291	0.818475	0.0546808	0.272073	0.852542	36	57555;8997;6310;23152;2475;342371;1855;3064;5649;6899;1742;7249;3553
GPNMBKO_vs_NT11_24h_DMSO	go_process	sodium ion import across plasma membrane	0.673214	0.811628	0.0587186	0.357723	0.830725	10	6548;285195;54795;23315;6553
GPNMBKO_vs_NT11_24h_DMSO	go_process	sodium ion transmembrane transport	0.292282	0.548197	0.0982123	0.344521	1.12084	44	6335;259232;8912;6520;254428;2901;6522;41
GPNMBKO_vs_NT11_24h_DMSO	go_process	sodium ion transport	0.48019	0.687858	0.0692836	0.286188	0.992122	60	6335;259232;6535;6548;41;1371;55117;55238;6583;8884;285195;6575;57030;476;133308;23315;6553;7109;57657;7226;483
GPNMBKO_vs_NT11_24h_DMSO	go_process	somatic hypermutation of immunoglobulin genes	0.976909	0.994987	0.041321	0.213944	0.503491	11	2956;27434;9156;4292
GPNMBKO_vs_NT11_24h_DMSO	go_process	somatic stem cell population maintenance	0.0347137	0.183818	0.321776	0.429943	1.47743	56	6422;6299;2034;6657;6774;8451;283149;607;5430;2247;7994;9241;7071;3516;57167;324;10413;9079;7022;2624
GPNMBKO_vs_NT11_24h_DMSO	go_process	somite development	0.0381875	0.194456	0.321776	0.661728	1.5573	11	5727;6608;9241;5930;4522;7474;55746
GPNMBKO_vs_NT11_24h_DMSO	go_process	somitogenesis	0.0121591	0.0989236	0.38073	0.498357	1.59565	40	2294;6422;4088;4040;2296;5591;23509;2033;9839;28514;4920;3516;3955
GPNMBKO_vs_NT11_24h_DMSO	go_process	sperm axoneme assembly	0.253425	0.516988	0.129443	-0.467303	-1.21034	12	91978;583;7320
GPNMBKO_vs_NT11_24h_DMSO	go_process	sperm capacitation	0.991071	0.998724	0.0409056	0.197561	0.458787	10	65010;26256;1738;5566
GPNMBKO_vs_NT11_24h_DMSO	go_process	spermatid development	0.871875	0.932201	0.0406579	0.211192	0.748513	67	1778;83700;6597;4957;7840;3985;25945;27125;6950;55295;4948;22994;5901;147912;11196;7110
GPNMBKO_vs_NT11_24h_DMSO	go_process	spermatogenesis	0.314039	0.566246	0.0780892	0.248838	1.06309	309	5328;2583;5238;1508;3267;56603;3482;83700;10491;7077;8924;1822;338773;22955;2678;84162;9509;4957;811;9927;3207;1636;6751;23353;3985;2802;84236;1785;6608;84132;23345;128637;6522;3206;6305;1952;6282;2735;56107;56105;4851;64753;26091;8672;8531;8607;9232;54890;28981;23198;5914;9468;22803;5887;5127;7543;7182;8879;3064;599;4691;64224;56106;5098;9043;4282;7090;84056;6662;22994;92;5329;5927;55818;4201;3297;55366;25911;143689;7917
GPNMBKO_vs_NT11_24h_DMSO	go_process	sphingolipid biosynthetic process	0.846405	0.916535	0.044064	0.22919	0.746065	43	8613;54898;8877;29956
GPNMBKO_vs_NT11_24h_DMSO	go_process	sphingolipid metabolic process	0.0812183	0.282653	0.252961	-0.450682	-1.44903	27	2760;5660;57515;81537;64801;55304;9517;10955;2581;166929;7357
GPNMBKO_vs_NT11_24h_DMSO	go_process	spinal cord development	0.00771522	0.0763645	0.407018	0.513436	1.64393	40	7545;6091;9353;26227;5310;5764;4763;28514;4747;1808;54806;9241;2475
GPNMBKO_vs_NT11_24h_DMSO	go_process	spinal cord motor neuron differentiation	0.391823	0.625136	0.0835991	0.393301	1.04679	17	5727;2736;26160;8543;773;161357
GPNMBKO_vs_NT11_24h_DMSO	go_process	spindle assembly	0.438944	0.659624	0.0758887	0.341396	1.01792	28	2801;54617;203068;9611;1104;8658;57519
GPNMBKO_vs_NT11_24h_DMSO	go_process	spindle organization	0.119529	0.347964	0.165657	0.495421	1.36768	20	1107;9793;28989;5116;10615
GPNMBKO_vs_NT11_24h_DMSO	go_process	spleen development	0.664441	0.807384	0.0561767	0.276536	0.876262	38	602;25;5591;4297;6943;4791;54790;3720;55795;785;1482;5698;54542;8772;11035
GPNMBKO_vs_NT11_24h_DMSO	go_process	spliceosomal complex assembly	0.764803	0.868355	0.0489954	0.271307	0.799316	26	7919;1653;6733;6732;27339;23451;10713
GPNMBKO_vs_NT11_24h_DMSO	go_process	spliceosomal snRNP assembly	0.370066	0.607377	0.0847985	0.356784	1.05698	27	11171;25929;9733;10419;9092;6636;50628;10073;54960;96764;6631;54496;6628
GPNMBKO_vs_NT11_24h_DMSO	go_process	spliceosomal tri-snRNP complex assembly	0.43761	0.65889	0.0793435	0.408779	1.01894	13	10594;9733;25980;27339;135295;57819;9129
GPNMBKO_vs_NT11_24h_DMSO	go_process	sprouting angiogenesis	0.00027436	0.00963005	0.498493	0.680913	2.01723	27	7057;25960;7422;1012;4017;147372;144455;5228;23210;2321;8829;284;2022;55742;4851;57674
GPNMBKO_vs_NT11_24h_DMSO	go_process	stem cell differentiation	0.287829	0.54483	0.0992333	0.38007	1.12597	27	4488;860;6657;63950;3976;23528;3204;3720;5717
GPNMBKO_vs_NT11_24h_DMSO	go_process	stem cell division	0.101243	0.318848	0.186433	0.593066	1.39571	11	25937;26354;8880;5048
GPNMBKO_vs_NT11_24h_DMSO	go_process	stem cell population maintenance	0.0423197	0.203738	0.276501	0.411685	1.42452	58	8324;2260;53918;6657;4853;6774;3976;6597;26354;8289;9282;8243;80312;57167;324;7022;9126;9739;9968
GPNMBKO_vs_NT11_24h_DMSO	go_process	steroid biosynthetic process	4.48857e-05	0.00268985	0.557332	-0.566326	-2.06669	47	3157;3156;6307;2222;51700;11161;10682;6309;2230;80270;1595;1588;51478;79154;7923;1622;4598;84681;4597;2232;1583;7108;6715;10654;51170
GPNMBKO_vs_NT11_24h_DMSO	go_process	steroid hormone mediated signaling pathway	0.132013	0.367925	0.155242	0.409425	1.308	39	7025;5467;54852;7421;5915;5465;7026;5916;7067;5914;7068;7182;6095;2908
GPNMBKO_vs_NT11_24h_DMSO	go_process	steroid metabolic process	0.010562	0.091376	0.38073	-0.400311	-1.56847	64	335;3157;3156;6307;2222;51700;11161;10577;10682;6309;2230;1595;64801;79154;6653;3638;4598;4597;2232;1583;7108;6783;6715;10654;57016
GPNMBKO_vs_NT11_24h_DMSO	go_process	sterol biosynthetic process	8.55626e-07	0.000123663	0.659444	-0.737407	-2.33205	26	3157;3156;6307;2222;51700;11161;3930;10682;6309;1595;3638;51422;4598;4597;7108;10654
GPNMBKO_vs_NT11_24h_DMSO	go_process	sterol metabolic process	0.0149422	0.107972	0.38073	-0.570629	-1.65598	18	3988;10682;2230;1595;1588;64801;4598;2232;1583
GPNMBKO_vs_NT11_24h_DMSO	go_process	stimulatory C-type lectin receptor signaling pathway	0.0640466	0.246843	0.213928	0.357389	1.33989	94	5063;2534;5693;5702;5970;2033;5692;1387;5701;5720;4790;5971;5705;8454;23198;5683;5717;5707;8517;9861;5696;5719;5721;5714;7316;4792;5694;5713;8945;5695;5698;5170;9491;6885;23291;5704;5691;5894
GPNMBKO_vs_NT11_24h_DMSO	go_process	strand displacement	0.982234	0.996432	0.0574877	-0.177394	-0.561008	26	10635;116028;5889;80010;4683;641;4361;675;580;5888;5892;79728;83990;1763;10111;10524;5890;472;7517;5932;7516;672;9156;7486;7156;51750
GPNMBKO_vs_NT11_24h_DMSO	go_process	stress fiber assembly	0.502315	0.700819	0.086795	-0.348623	-0.933553	14	3693;2185;11235;387;221692
GPNMBKO_vs_NT11_24h_DMSO	go_process	stress granule assembly	0.072695	0.261511	0.222056	0.599147	1.44869	12	1778;11273;6311;636;6228;23369
GPNMBKO_vs_NT11_24h_DMSO	go_process	stress-activated MAPK cascade	0.0436242	0.205888	0.282013	0.517956	1.48892	24	1326;4790;83605;8454;79155;5599;8517;7316;8945;6885;9344;23291;5595;3551;1432;7311
GPNMBKO_vs_NT11_24h_DMSO	go_process	stress-activated protein kinase signaling cascade	0.882736	0.940539	0.0419926	0.22935	0.74995	45	231;5063;1326;4216;9020;8428;57551
GPNMBKO_vs_NT11_24h_DMSO	go_process	striated muscle cell differentiation	0.260274	0.523745	0.127505	-0.463142	-1.19956	12	3488;1000
GPNMBKO_vs_NT11_24h_DMSO	go_process	striated muscle contraction	0.797513	0.88745	0.0506004	0.316646	0.745189	11	9826;226
GPNMBKO_vs_NT11_24h_DMSO	go_process	striatum development	0.434095	0.656756	0.0797706	0.411464	1.02564	13	5167;5915;3064;582;4967
GPNMBKO_vs_NT11_24h_DMSO	go_process	substantia nigra development	0.363861	0.606083	0.110122	-0.30283	-1.04663	36	11240;59345;4155;57447;6271;522;515;1152;9118
GPNMBKO_vs_NT11_24h_DMSO	go_process	substrate adhesion-dependent cell spreading	5.21234e-05	0.0029412	0.557332	0.634072	2.04365	41	8324;2335;3915;6422;64778;3912;25;53834;5829;3690;8516;10979;3685;8829
GPNMBKO_vs_NT11_24h_DMSO	go_process	substrate-dependent cell migration, cell extension	0.950266	0.978543	0.0425878	0.24035	0.565635	11	8829;4628;9423
GPNMBKO_vs_NT11_24h_DMSO	go_process	succinate metabolic process	0.457014	0.676028	0.0908241	-0.410344	-1.00561	10	7915;8801
GPNMBKO_vs_NT11_24h_DMSO	go_process	suckling behavior	0.205011	0.464252	0.145516	-0.498391	-1.25947	11	5021;2744;1271;9464;51009;55585;5194
GPNMBKO_vs_NT11_24h_DMSO	go_process	sulfur compound metabolic process	0.0975177	0.311575	0.190023	0.578731	1.39932	12	23213;55959;4166
GPNMBKO_vs_NT11_24h_DMSO	go_process	superoxide metabolic process	0.306644	0.559751	0.0975449	0.42317	1.12629	17	9644;285590;1728
GPNMBKO_vs_NT11_24h_DMSO	go_process	supramolecular fiber organization	0.181019	0.433494	0.135002	0.517725	1.29051	13	4239;1281;4053;1289;3326
GPNMBKO_vs_NT11_24h_DMSO	go_process	sympathetic nervous system development	0.27768	0.537528	0.105521	0.471626	1.1756	13	91584;10371;8829;4763;2064
GPNMBKO_vs_NT11_24h_DMSO	go_process	synapse assembly	0.259542	0.523559	0.135741	-0.308884	-1.1118	44	23705;26167;23767;27445;1000;221935;22941;5155
GPNMBKO_vs_NT11_24h_DMSO	go_process	synapse organization	0.0472175	0.209692	0.271289	0.469869	1.45591	34	3897;7477;57555;3913;51339;4038;351;5063;27020;56097;56098;4644;1855;7248;5098
GPNMBKO_vs_NT11_24h_DMSO	go_process	synapsis	0.851598	0.919044	0.0592219	-0.274243	-0.710306	12	9134;9985
GPNMBKO_vs_NT11_24h_DMSO	go_process	synaptic transmission, cholinergic	0.0134799	0.104177	0.38073	-0.688408	-1.73965	11	116372;66004;348
GPNMBKO_vs_NT11_24h_DMSO	go_process	synaptic transmission, glutamatergic	0.812808	0.895334	0.0650878	-0.244485	-0.758222	24	53358;2898;1006;63908;9746
GPNMBKO_vs_NT11_24h_DMSO	go_process	synaptic vesicle docking	0.649203	0.795954	0.0723571	-0.333877	-0.843729	11	6810;6809;112755;6712
GPNMBKO_vs_NT11_24h_DMSO	go_process	synaptic vesicle endocytosis	0.317114	0.569138	0.0946646	0.413514	1.12167	18	57555;273;85439;57706;821;115548;8867
GPNMBKO_vs_NT11_24h_DMSO	go_process	synaptic vesicle exocytosis	0.08867	0.297626	0.237794	-0.45384	-1.40749	24	6810;22999;320;27445;8448;6857
GPNMBKO_vs_NT11_24h_DMSO	go_process	synaptic vesicle fusion to presynaptic active zone membrane	0.394977	0.628129	0.0999277	-0.393714	-1.01974	12	6810;9342;6809;8773;112755
GPNMBKO_vs_NT11_24h_DMSO	go_process	synaptic vesicle priming	0.646429	0.795497	0.0606404	0.364183	0.845727	10	8618;6616;8867;116841;93664
GPNMBKO_vs_NT11_24h_DMSO	go_process	synaptic vesicle transport	0.852792	0.919044	0.0453152	0.265564	0.699556	16	1785;1808;5873;8867
GPNMBKO_vs_NT11_24h_DMSO	go_process	synaptonemal complex assembly	0.559503	0.740405	0.0673624	0.392022	0.922576	11	85360;64506;10609
GPNMBKO_vs_NT11_24h_DMSO	go_process	t-circle formation	0.989343	0.99856	0.0407404	0.193667	0.455773	11	84464;7486;9156
GPNMBKO_vs_NT11_24h_DMSO	go_process	tRNA 5'-leader removal	0.47032	0.685982	0.0897105	-0.377808	-0.978543	12	54913;10557;9692;10556;6741;10799
GPNMBKO_vs_NT11_24h_DMSO	go_process	tRNA aminoacylation	0.304965	0.558759	0.100279	0.47215	1.14162	12	2058;16;124454;2193;6897
GPNMBKO_vs_NT11_24h_DMSO	go_process	tRNA aminoacylation for protein translation	0.00102616	0.0242431	0.45506	0.562967	1.83259	43	7453;2617;3376;833;8565;4141;2058;6301;16;124454;3035;51520;5917;3735;23395;10056;7407;7965;2193;6897
GPNMBKO_vs_NT11_24h_DMSO	go_process	tRNA export from nucleus	0.00243341	0.0418105	0.431708	0.579946	1.76752	31	23165;7175;11260;9818;23511;4928;100101267;65083;8021;23279;9688;9972;5901;81929;9631;129401;8480;55746;23636;10762;8086;4927;53371
GPNMBKO_vs_NT11_24h_DMSO	go_process	tRNA methylation	0.847716	0.916742	0.0645031	-0.230176	-0.727933	26	54931;221078;81627;80745;1787;54482;25917;60487;93587;51605;57570;6894;91801;339175;152992;51531;51504;9836;55621;387338;115708;57604;25821;158234;54888
GPNMBKO_vs_NT11_24h_DMSO	go_process	tRNA modification	0.950166	0.978543	0.0395172	0.203636	0.620629	31	16;54802;4234;10785;79691;113179;24140;83480;54974;54888;81890;57604;348180;115708;55621
GPNMBKO_vs_NT11_24h_DMSO	go_process	tRNA processing	0.998489	0.99971	0.0327242	0.156654	0.574644	86	6301;16;55226;2091;1653;54802;10940;4234;3735;10785;79691;84881;80324;113179;55039;51493;55253;83480
GPNMBKO_vs_NT11_24h_DMSO	go_process	tRNA splicing, via endonucleolytic cleavage and ligation	0.97074	0.992691	0.0401661	0.212277	0.55104	15	1653;29894;51493;1478
GPNMBKO_vs_NT11_24h_DMSO	go_process	tRNA wobble uridine modification	0.609929	0.768117	0.063079	0.364753	0.881942	12	8518;55250;25821;57604;348180
GPNMBKO_vs_NT11_24h_DMSO	go_process	telencephalon development	0.0714286	0.26144	0.266351	-0.493898	-1.47048	21	5021;6546;6331;1000;5201;652
GPNMBKO_vs_NT11_24h_DMSO	go_process	telomere capping	0.904412	0.954233	0.0597318	-0.231988	-0.684792	20	8370;7013;554313;8365;121504;79991;4683;8363;7014;25913;8362
GPNMBKO_vs_NT11_24h_DMSO	go_process	telomere maintenance	0.955882	0.981857	0.0384787	0.197252	0.6421	43	22891;5591;5425;2547;51750;7486;9401;10039;54464;80169;55183;142;80119;5424;65057
GPNMBKO_vs_NT11_24h_DMSO	go_process	telomere maintenance via recombination	0.278281	0.537528	0.122108	-0.480031	-1.17638	10	79677;5889;286053;675;5888;5892
GPNMBKO_vs_NT11_24h_DMSO	go_process	telomere maintenance via semi-conservative replication	0.942953	0.975136	0.0403295	0.212854	0.611872	24	5425;5426;5976;5981;23649;56655;2237;5424
GPNMBKO_vs_NT11_24h_DMSO	go_process	telomere maintenance via telomerase	0.139731	0.380197	0.152145	0.476195	1.3146	20	85456;23293;3326;1736;9887
GPNMBKO_vs_NT11_24h_DMSO	go_process	telomere organization	0.0233976	0.143361	0.352488	-0.638077	-1.65266	12	3020;8353;8370;554313;8365;121504
GPNMBKO_vs_NT11_24h_DMSO	go_process	temperature homeostasis	0.242009	0.505397	0.132846	-0.469789	-1.21678	12	2876;37;2308;153
GPNMBKO_vs_NT11_24h_DMSO	go_process	termination of RNA polymerase I transcription	0.615385	0.771822	0.0598603	0.299852	0.905465	30	25885;2071;10849;9533;30834;4331;9013;5441;64425;7343;2968;2068;9015
GPNMBKO_vs_NT11_24h_DMSO	go_process	termination of RNA polymerase II transcription	0.526899	0.716827	0.0646485	0.274591	0.964642	64	22794;7919;8189;79869;10921;11338;9785;9775;29894;6429;6636;25888;9877;10189;1478;134353;10212;8563;84271;23064;8458;6628;55339;79228;6426;6427
GPNMBKO_vs_NT11_24h_DMSO	go_process	tetrahydrofolate interconversion	0.685714	0.818408	0.057853	0.35282	0.819339	10	6472;25902
GPNMBKO_vs_NT11_24h_DMSO	go_process	tetrahydrofolate metabolic process	0.42984	0.655403	0.0808589	0.439436	1.03416	11	6472;25902;10797
GPNMBKO_vs_NT11_24h_DMSO	go_process	thalamus development	0.203901	0.462845	0.126876	0.524121	1.26728	12	4040;5764;2637;9611;6608;3798
GPNMBKO_vs_NT11_24h_DMSO	go_process	thymus development	0.104334	0.325315	0.173748	0.400871	1.33467	49	6495;51804;25;5591;6722;5604;8543;1399;171023;3720;3190;5605;324;3200;6899;785;5698;6647;673;8772;11035;5894;5595;9935;7001;2625;80169
GPNMBKO_vs_NT11_24h_DMSO	go_process	thyroid gland development	0.0957983	0.308893	0.186433	0.518587	1.42	19	6495;4088;6722;5604;7042;7067;5605;3202;3200;6899;1482;673;5894;5595
GPNMBKO_vs_NT11_24h_DMSO	go_process	tissue development	0.2	0.456691	0.127505	0.495159	1.24916	14	10631
GPNMBKO_vs_NT11_24h_DMSO	go_process	tissue homeostasis	0.0605042	0.239386	0.237794	0.544839	1.49188	19	5159;231;29123;31;3209
GPNMBKO_vs_NT11_24h_DMSO	go_process	tissue regeneration	0.140394	0.38158	0.186433	-0.436804	-1.3005	21	7078;2934;4815;2621;2628;285313;558;10404;9118
GPNMBKO_vs_NT11_24h_DMSO	go_process	toll-like receptor 3 signaling pathway	0.933025	0.968911	0.0554793	-0.237854	-0.625879	13	84868;942;7124;23180;81622
GPNMBKO_vs_NT11_24h_DMSO	go_process	toll-like receptor 4 signaling pathway	0.648506	0.795497	0.0597318	0.346621	0.864006	13	929;118788;79931;9865;8767;4792;3684
GPNMBKO_vs_NT11_24h_DMSO	go_process	toll-like receptor 9 signaling pathway	0.325635	0.576015	0.112843	-0.422341	-1.11133	13	84868;51311
GPNMBKO_vs_NT11_24h_DMSO	go_process	toll-like receptor signaling pathway	0.109756	0.330074	0.2114	-0.384712	-1.32081	35	51311;7099;6271;6441;5641;6197;942;948;10695;4064;23643
GPNMBKO_vs_NT11_24h_DMSO	go_process	tongue development	0.0216572	0.135399	0.352488	0.692416	1.62952	11	6495;6657;51804;54796;2064;1956
GPNMBKO_vs_NT11_24h_DMSO	go_process	toxin transport	0.0131126	0.103353	0.38073	0.510268	1.61689	38	664;4040;5793;3274;8829;22948;10574;9276;3309;7203;10575;908;8289;1759;6950
GPNMBKO_vs_NT11_24h_DMSO	go_process	transcription elongation from RNA polymerase I promoter	0.747088	0.853839	0.0506004	0.268542	0.805086	29	25885;2071;10849;9533;30834;4331;9013;5441;64425;7343;2968;2068;9015
GPNMBKO_vs_NT11_24h_DMSO	go_process	transcription elongation from RNA polymerase II promoter	0.194118	0.449526	0.11725	0.315876	1.17084	89	4298;6749;6878;51755;8621;8178;5430;6830;6924;2071;27125;7936;55677;6873;55795;8518;29072;5432;55250;2962;11198;6872;85403;51497;5438;123169;2963;4331;2961;8812;5441;54623;84337;7469;25920;2968;2068;6874
GPNMBKO_vs_NT11_24h_DMSO	go_process	transcription from RNA polymerase I promoter	0.446759	0.667287	0.0934449	-0.37268	-0.997974	14	1050;5440
GPNMBKO_vs_NT11_24h_DMSO	go_process	transcription from RNA polymerase II promoter	6.04891e-05	0.00323091	0.557332	0.341469	1.5177	494	7545;6495;5077;2294;90993;4488;9242;4088;10736;22877;64764;6299;5325;28996;2034;10498;3091;253738;5396;860;64641;6657;23314;4298;6749;51804;5454;4781;2355;2736;8609;60529;2078;2637;7003;6774;55870;468;2296;4779;4297;6878;10538;6597;7494;6943;9915;346389;3097;1660;84662;7041;3054;4928;6722;93649;2115;23125;1840;5970;2033;57661;9188;9611;4776;8178;3226;9839;5430;169792;8543;5465;4782;659;6938;57591;8092;4784;3206;5307;6830;4791;1054;5469;6924;25819;1874;473;10725;3204;7067;116039;4097;4790;4851;4798;8731;7071;2002;2071;23389;9232;8648;10488;2295;4869;3190;27125;2305;4335;7936;79960;8880;26015;23036;3726;1855;57167;7182;1052;7022;6239;3202;23435;10025;27316;9569;2624;9480;861;7753;2113;55677;2908;6873
GPNMBKO_vs_NT11_24h_DMSO	go_process	transcription from RNA polymerase III promoter	0.284746	0.543803	0.101714	0.373289	1.14861	33	171568;2975;55703;55814;661;10622;9329;55718;9330;11128;9533;2976;6621;27297
GPNMBKO_vs_NT11_24h_DMSO	go_process	transcription initiation from RNA polymerase I promoter	0.579832	0.748411	0.0629395	0.30227	0.925903	32	25885;2071;10849;9533;30834;4331;5595;9013;5441;64425;7343;2968;2068;9015
GPNMBKO_vs_NT11_24h_DMSO	go_process	transcription initiation from RNA polymerase II promoter	0.0178305	0.119698	0.352488	0.367693	1.43764	131	7025;4854;860;7005;25937;5467;4853;7003;6878;7421;29959;5915;7004;9794;1387;5430;5465;112950;5469;5916;7067;10155;9282;4851;2071;3516;5914;7068;10413;7182;8463;10025;9969;1019;6095;2908;6873;6662;9967;9968;5432;2969;7596;1490;2962;6872;9442;7376
GPNMBKO_vs_NT11_24h_DMSO	go_process	transcription-coupled nucleotide-excision repair	0.864823	0.926273	0.0402478	0.210607	0.754479	70	3980;8451;1642;2033;5425;5430;50813;2071;10980;7316;5432;27339;7874;5438;5981;4331;5441;56949;7311;64708;5424;2968;2068;57654;51138
GPNMBKO_vs_NT11_24h_DMSO	go_process	transcytosis	0.369069	0.607377	0.0886261	0.436946	1.08915	13	4035;1213
GPNMBKO_vs_NT11_24h_DMSO	go_process	transferrin transport	0.681356	0.81504	0.0557104	0.276144	0.849696	33	7037;1213;4430;55240;1785;22853
GPNMBKO_vs_NT11_24h_DMSO	go_process	transforming growth factor beta receptor signaling pathway	0.00168637	0.0328842	0.45506	0.456129	1.6822	87	4052;1278;4088;2662;28996;1281;5796;7049;4054;5829;7048;4053;5045;8425;10979;57154;90;9518;9372;7042;2022;7043;7071;658;867;55802;6357
GPNMBKO_vs_NT11_24h_DMSO	go_process	translation	0.129743	0.364074	0.132846	0.272051	1.16277	292	7453;53918;2617;3376;833;1973;23;8565;7458;8662;4141;2058;1981;8661;6301;2678;8668;16;10985;27161;1938;64506;6181;10318;1725;25929;2687;63875;1915;6147;124454;64951;1956;3035;51520;6158;8672;8663;51253;6122;1936;83939;3921;9045;4736;1984;6228;55052;6231;6206;6193;8664;5917;3735;23395;8892;4833;3508;6143;92399;4809;207;6134;10056;80315;7407;10399;7965;2193;2935;6897;51069;8665;6161;51264;11222;1939;6217;10643;8893;6201;6132;60678;6130;6156;8891;28973;6124;8666;2107;6234;6209;6205;55651;54505;10767;6173;1937;51386;740;79587;6175
GPNMBKO_vs_NT11_24h_DMSO	go_process	translational elongation	0.576355	0.747358	0.0826646	-0.304246	-0.905832	21	1917
GPNMBKO_vs_NT11_24h_DMSO	go_process	translational initiation	0.30575	0.55895	0.08654	0.275523	1.0797	133	1973;23;7458;8662;1981;8661;10209;8668;27161;23367;6181;6147;6158;8672;8663;6122;83939;3921;9045;4736;6228;6231;6206;6193;8664;8892;6143;6134;8665;6161;1939;6217;8893;6201;6132;6130;6156;8891;6124;8666;6234;6209;6205;54505;6173;51386;84285;6175;7311;6139;6129;1654;6141
GPNMBKO_vs_NT11_24h_DMSO	go_process	translational termination	0.923623	0.964037	0.043888	0.26148	0.615361	11	2935;2107;23708;29104;51504;6059;54516;9617;3396;327;91574
GPNMBKO_vs_NT11_24h_DMSO	go_process	translesion synthesis	1	1	0.054794	-0.112245	-0.385366	35	22890;199990;57804;9768;5111;5983;9636;124739;201973;7318
GPNMBKO_vs_NT11_24h_DMSO	go_process	transmembrane receptor protein serine/threonine kinase signaling pathway	0.00111524	0.025612	0.45506	0.665927	1.91427	24	4052;4915;4916;7048;90;91;2022;659
GPNMBKO_vs_NT11_24h_DMSO	go_process	transmembrane receptor protein tyrosine kinase signaling pathway	0.00589651	0.0683099	0.407018	0.425001	1.58829	92	5159;2674;4915;3480;3718;4916;1435;25;4921;3084;5793;3716;2534;4233;2321;624;5156;3055;284;9019;4920;2064;54806;2050;1956;4803;115727
GPNMBKO_vs_NT11_24h_DMSO	go_process	transmembrane transport	0.0292789	0.1644	0.352488	0.297925	1.28906	354	6335;259232;6515;6578;2697;3710;775;63027;8912;6513;9900;23516;6567;23;7922;7222;20;24145;6548;23165;8989;6518;3755;11309;4363;6891;254428;19;5693;597;5702;56996;94081;118;5692;81031;10058;8604;7415;5701;51310;5720;347734;56262;219931;65010;3709;10052;773;5705;91252;8501;10956;23198;6583;5683;3787;8884;84255;84912;285195;10723;5717;79751;9972;7417;5707;1183;10165;29015;51393;59341;4948;54795;9861;5696;5719;9122;5721;6575;57030;55640;60386;25800;5714;6890;7316;133308;360;9631;23315
GPNMBKO_vs_NT11_24h_DMSO	go_process	transmission of nerve impulse	0.248668	0.511706	0.113313	0.510442	1.20126	11	59284;83700;59283;773;5048
GPNMBKO_vs_NT11_24h_DMSO	go_process	transport	0.0517711	0.220453	0.231127	0.328244	1.3223	164	6542;8140;4088;2697;6541;6536;6567;6556;6535;3267;20;9638;9057;4363;10061;4641;5306;4928;4891;10058;41;5947;3709;10052;4644;23788;79939;782;6717;8884;23299;10723;23541;1183;1384;57605;1374;51393;23787
GPNMBKO_vs_NT11_24h_DMSO	go_process	tricarboxylic acid cycle	0.949495	0.978543	0.0588438	-0.197394	-0.637935	28	6392;4190;8801;55753;3418
GPNMBKO_vs_NT11_24h_DMSO	go_process	triglyceride biosynthetic process	0.166287	0.416056	0.16318	-0.520744	-1.31595	11	4023;84803;64900
GPNMBKO_vs_NT11_24h_DMSO	go_process	triglyceride catabolic process	0.00115982	0.0256792	0.45506	-0.675749	-1.93867	17	335;4023;2171;2167;348;2170
GPNMBKO_vs_NT11_24h_DMSO	go_process	triglyceride homeostasis	0.0467825	0.208611	0.321776	-0.560537	-1.53155	15	335;4023;51085;344;348
GPNMBKO_vs_NT11_24h_DMSO	go_process	triglyceride metabolic process	0.184343	0.438887	0.16318	-0.386509	-1.24912	28	4023;2876;7148;3638;348;948;2182;1622
GPNMBKO_vs_NT11_24h_DMSO	go_process	trophectodermal cell differentiation	0.601054	0.762805	0.0633597	0.359548	0.896227	13	6722;23019;3726;7022;705;6667;4849;4848
GPNMBKO_vs_NT11_24h_DMSO	go_process	trophoblast giant cell differentiation	0.0112102	0.0946077	0.38073	0.654476	1.69892	15	23022;6615;9021;144455;3976;3685;7026;25831
GPNMBKO_vs_NT11_24h_DMSO	go_process	tumor necrosis factor-mediated signaling pathway	0.200569	0.456872	0.112843	0.304362	1.15571	101	4982;7292;8741;5693;5702;5970;7187;5692;84957;970;5701;5720;943;9966;5705;23198;5683;9020;5717;5707;3611;3735;9861;5696;5719;5721;5714;7316;8764;4792;7186;5694;8742;5713;3604;5695;5698;4804;9491
GPNMBKO_vs_NT11_24h_DMSO	go_process	type B pancreatic cell proliferation	0.0110307	0.0940349	0.38073	-0.699339	-1.71383	10	3488;3486;3487;132
GPNMBKO_vs_NT11_24h_DMSO	go_process	type I interferon signaling pathway	0.737245	0.847245	0.0716527	-0.241222	-0.859126	42	3394;25939;3662;51447;3454;3455;3661;4938
GPNMBKO_vs_NT11_24h_DMSO	go_process	ubiquinone biosynthetic process	0.299287	0.555901	0.120433	-0.410006	-1.12026	15	56997;2232;27235;80219;57017;84274;93058;57107;79934;51117
GPNMBKO_vs_NT11_24h_DMSO	go_process	ubiquitin-dependent ERAD pathway	0.620094	0.774172	0.05653	0.258926	0.914799	66	23392;5702;84447;55666;9695;7184;7415;3309;5701;55829;5705;55139;10956;10277;57003;55298;7917;91147;10613;23197;9354;5704;6400;7706;29978;26270;54431
GPNMBKO_vs_NT11_24h_DMSO	go_process	ubiquitin-dependent protein catabolic process	0.274667	0.534976	0.0897105	0.266633	1.08398	176	84101;7345;55230;7494;8451;57154;51366;26133;84669;57646;23358;55666;84132;7415;5701;114907;57478;9100;57674;91947;8454;57602;29761;10277;26259;5683;5717;8237;9810;55031;83892;7267;7317;8975;5719;25862;57695;8239;9820;7316;9736;10425;7917;23113;8945;8078;57558;9491;27338;6478;64854;7874
GPNMBKO_vs_NT11_24h_DMSO	go_process	ubiquitin-dependent protein catabolic process via the multivesicular body sorting pathway	0.993115	0.998724	0.0391155	0.182331	0.473303	15	25930;51271;89853;390595;27183
GPNMBKO_vs_NT11_24h_DMSO	go_process	unsaturated fatty acid biosynthetic process	0.0982143	0.312421	0.190023	0.612035	1.4213	10	54898;3995
GPNMBKO_vs_NT11_24h_DMSO	go_process	urea cycle	0.514286	0.708693	0.0718276	0.409241	0.950362	10	445;435;790;3064
GPNMBKO_vs_NT11_24h_DMSO	go_process	ureteric bud development	0.000915294	0.0227159	0.477271	0.587999	1.8785	39	6495;6382;1462;6422;4088;2260;6299;9353;57616;9244;2296;6943;6385;5915;168667;9241;10220
GPNMBKO_vs_NT11_24h_DMSO	go_process	urogenital system development	0.71529	0.833318	0.0551352	0.326779	0.814547	13	90;9241;2624;2048
GPNMBKO_vs_NT11_24h_DMSO	go_process	uterus development	0.207815	0.468096	0.12564	0.530166	1.24768	11	93649;3207;7042;3206
GPNMBKO_vs_NT11_24h_DMSO	go_process	vacuolar acidification	0.862233	0.925112	0.0605093	-0.256098	-0.699735	15	8992;51606;245972;535;526;533
GPNMBKO_vs_NT11_24h_DMSO	go_process	vacuolar transport	0.0135258	0.104177	0.38073	-0.627362	-1.71414	15	25978;80762;57132;51652;245972;51510;54602;128866
GPNMBKO_vs_NT11_24h_DMSO	go_process	vascular endothelial growth factor receptor signaling pathway	0.0413394	0.203738	0.321776	0.405029	1.45098	70	23213;7422;8828;5228;5829;2296;3690;2534;7494;2321;3685;7424;8829;659;3315;71;1793;10451;6357
GPNMBKO_vs_NT11_24h_DMSO	go_process	vasculature development	0.106061	0.326431	0.176694	0.494692	1.39463	22	7422;3091;7477;6943;60626;5116;83605
GPNMBKO_vs_NT11_24h_DMSO	go_process	vasculogenesis	0.014187	0.105309	0.38073	0.456528	1.57968	58	2294;4915;7422;857;133;7049;84700;7048;6597;3685;93649;51564;677;284;2022;3209;6608;3037;10052;83605;2305;3726;10413;8879;8463;57178
GPNMBKO_vs_NT11_24h_DMSO	go_process	vasculogenesis involved in coronary vascular morphogenesis	0.490231	0.691988	0.0739901	0.422083	0.993321	11	2260;7049;284;4851;2057
GPNMBKO_vs_NT11_24h_DMSO	go_process	vasoconstriction	0.0870337	0.294101	0.202072	0.599367	1.41054	11	857;3363;624;1636;1909;185
GPNMBKO_vs_NT11_24h_DMSO	go_process	vasodilation	0.214458	0.476853	0.146416	-0.43158	-1.23817	17	3778;2876;5025;583;4846;348
GPNMBKO_vs_NT11_24h_DMSO	go_process	ventricular cardiac muscle tissue morphogenesis	0.263339	0.524891	0.107554	0.456722	1.18558	15	1301;7049;2296
GPNMBKO_vs_NT11_24h_DMSO	go_process	ventricular septum development	0.018291	0.122122	0.352488	0.519646	1.61015	34	4052;6091;6299;5754;6597;8543;3209;1785;8131;163;64220;25831;57167
GPNMBKO_vs_NT11_24h_DMSO	go_process	ventricular septum morphogenesis	0.412541	0.644383	0.0791317	0.345791	1.03102	28	7049;53834;7048;90;7042;659;9241;4851;54583;2535;8321;1482;5629
GPNMBKO_vs_NT11_24h_DMSO	go_process	ventricular system development	0.0503791	0.21678	0.321776	0.604113	1.52402	14	79143;1063;1952;9693;582;25911;4331;79809;80031;4204
GPNMBKO_vs_NT11_24h_DMSO	go_process	ventricular trabecula myocardium morphogenesis	0.02064	0.130032	0.352488	0.654608	1.63171	13	3084;7042;2022;5469;4851;3516;10277
GPNMBKO_vs_NT11_24h_DMSO	go_process	very long-chain fatty acid biosynthetic process	0.669627	0.809775	0.0587186	0.363206	0.854763	11	54898
GPNMBKO_vs_NT11_24h_DMSO	go_process	very long-chain fatty acid metabolic process	0.679078	0.814839	0.0579755	0.350894	0.848431	12	54898
GPNMBKO_vs_NT11_24h_DMSO	go_process	vesicle docking	0.0909091	0.299817	0.234393	-0.494902	-1.44497	19	6810;6857;10228;6809;65009;8417;112755
GPNMBKO_vs_NT11_24h_DMSO	go_process	vesicle docking involved in exocytosis	0.981848	0.996432	0.0376923	0.185431	0.552887	28	54843;10652;60412;6812
GPNMBKO_vs_NT11_24h_DMSO	go_process	vesicle fusion	0.689567	0.818882	0.0749279	-0.242546	-0.873019	44	94120;6845;4033;8448;6857;8673;51760;10228;6809;8417;126567;83849
GPNMBKO_vs_NT11_24h_DMSO	go_process	vesicle fusion with Golgi apparatus	0.844643	0.915433	0.048215	0.298925	0.69418	10	9570;9554;6811;9117;10490;8615
GPNMBKO_vs_NT11_24h_DMSO	go_process	vesicle organization	0.488255	0.690698	0.0713053	0.341389	0.981357	24	857;8618;1173;29886;57679
GPNMBKO_vs_NT11_24h_DMSO	go_process	vesicle targeting	0.812933	0.895334	0.0619763	-0.284969	-0.749854	13	4033;9342;8773;10053
GPNMBKO_vs_NT11_24h_DMSO	go_process	vesicle transport along microtubule	0.39261	0.625984	0.100991	-0.392364	-1.03245	13	5590;6845;1780
GPNMBKO_vs_NT11_24h_DMSO	go_process	vesicle-mediated transport	0.789203	0.883571	0.0362255	0.209528	0.871441	226	6734;1314;10133;8997;54843;22872;6396;1213;1173;8729;22820;134957;10802;22836;8907;11014;6804;10652;3998;10897;9570;161;372;9276;10484;8943;54806;55738;4644;5873;51614;3798;57410;6812;9527;89866;160;7542
GPNMBKO_vs_NT11_24h_DMSO	go_process	viral budding via host ESCRT complex	0.107843	0.327529	0.213928	-0.459859	-1.35743	20	25978;57132;129531;51652;9525
GPNMBKO_vs_NT11_24h_DMSO	go_process	viral entry into host cell	0.16875	0.418028	0.131458	0.346699	1.22878	67	4864;3678;1508;6510;7037;6404;290;3690;5818;1803;4360;3685;3383;3673;1956;3949;81607;23601;9972;3921;634
GPNMBKO_vs_NT11_24h_DMSO	go_process	viral genome replication	0.565603	0.742604	0.0667426	0.379196	0.916865	12	6347;1488;7415
GPNMBKO_vs_NT11_24h_DMSO	go_process	viral life cycle	0.914191	0.959081	0.0409884	0.223449	0.666242	28	5045;5478;55048;51271;89853;7316;10015;5125
GPNMBKO_vs_NT11_24h_DMSO	go_process	viral process	0.00057721	0.0159823	0.477271	0.347969	1.48709	316	7412;2192;664;3572;3075;10498;23352;22918;1616;1973;7458;6774;23165;23013;1981;64784;2213;6891;5818;54476;8729;7175;8451;23264;80329;340061;3831;9818;5693;3843;10992;1642;23511;4928;5702;8621;5970;5156;2033;274;27044;79080;100101267;3560;5692;1387;9730;26057;5701;6830;8021;23279;3312;55697;1104;10847;636;3178;8672;2071;8454;10488;4869;3190;9688;9972;29855;10980;131450;4312;8517;2057;634;7791;7094;3735;5696;23373;57506;3105;6575;2956;6732;5901;6890;3122;9820;81929;10152;4792;29890;5886;9631;64343;6667;118987;4799;11016;5694;708;7249;5335;10399;8945;10771;7416;129401;51588;5695;10482;5698;29969;1605;6872;8480
GPNMBKO_vs_NT11_24h_DMSO	go_process	viral transcription	0.0638298	0.246843	0.2114	0.348597	1.3247	102	23165;7175;9818;23511;4928;100101267;6181;8021;23279;6147;6158;6122;9688;9972;3921;9045;4736;6228;6231;6206;6193;81929;9631;6143;6134;129401;8480;6161;55746;6217;6201;6132;6130;6156;23636;10762;6124;6234;8086;6209;6205;6173;6175;4927;7311;53371;6139;6129;6141;6152
GPNMBKO_vs_NT11_24h_DMSO	go_process	virion assembly	0.426786	0.653748	0.0815265	0.447638	1.03953	10	5478;128637;9712;7316;7311;81876
GPNMBKO_vs_NT11_24h_DMSO	go_process	visual learning	0.116585	0.343052	0.165657	0.405222	1.31832	44	775;3091;3269;351;8704;4297;3274;11346;4763;8831;6310;60626;27020;9241;2475;85461;3064
GPNMBKO_vs_NT11_24h_DMSO	go_process	visual perception	0.239416	0.504228	0.103197	0.303796	1.12708	88	2070;1277;7546;1301;2034;3913;83872;4647;3801;5306;1545;28987;4649;3983;10052;4644;7045;5959
GPNMBKO_vs_NT11_24h_DMSO	go_process	white fat cell differentiation	0.497717	0.697997	0.08654	-0.371786	-0.962948	12	1050;2167
GPNMBKO_vs_NT11_24h_DMSO	go_process	wound healing	2.37135e-11	1.16528e-08	0.863415	0.619122	2.38212	113	10631;4052;5328;2335;6382;23022;2162;5159;2252;1277;2069;4488;7422;7076;4088;857;2260;2214;3371;1281;6556;5467;3084;4853;5754;10133;7048;3690;9620;11009;54566;6385;3569;6279;5054;5156;4015;1634;4763;7042;2022;5055;5465;3673;2247;2064;7043;9241
GPNMBKO_vs_NT11_24h_DMSO	go_process	wound healing, spreading of cells	0.154905	0.401056	0.145516	0.50263	1.30475	15	960;2316;2909;10630
GPNMBKO_vs_NT11_24h_DMSO	go_process	xenobiotic metabolic process	0.315271	0.566817	0.0937465	0.338484	1.09095	41	4257;1645;56603;2678;405;9915;3326;1545;1728;27284
GPNMBKO_vs_NT11_24h_DMSO	go_process	zinc II ion transmembrane transport	0.285956	0.543803	0.101351	0.441056	1.16184	16	23516;7922;91252;25800
GPNMBKO_vs_NT11_24h_DMSO	go_process	zinc II ion transport	0.300336	0.556085	0.0978773	0.405272	1.13244	21	23516;7922;8943;91252
GPNMBKO_vs_NT11_24h_DMSO	go_function	1-acylglycerol-3-phosphate O-acyltransferase activity	0.546117	0.739058	0.0847985	-0.322322	-0.931373	19	84803;54947;154141
GPNMBKO_vs_NT11_24h_DMSO	go_function	1-phosphatidylinositol binding	0.545882	0.739058	0.0831291	-0.338623	-0.930006	16	85477;6857;23263;8301
GPNMBKO_vs_NT11_24h_DMSO	go_function	1-phosphatidylinositol-3-kinase activity	0.224626	0.469013	0.115734	0.40852	1.19094	26	2252;3667;2260;2247;5781
GPNMBKO_vs_NT11_24h_DMSO	go_function	14-3-3 protein binding	0.24207	0.478639	0.111011	0.400913	1.16201	25	54541;8844;5581;51564;57521;677
GPNMBKO_vs_NT11_24h_DMSO	go_function	2 iron, 2 sulfur cluster binding	0.00436895	0.0426462	0.407018	-0.576889	-1.71377	21	2230;51218;23479;493856;122961;51022;2235;150209;81689;7386;2395;7498;57019;317671
GPNMBKO_vs_NT11_24h_DMSO	go_function	3',5'-cyclic-AMP phosphodiesterase activity	0.819444	0.916097	0.0483118	0.292137	0.721379	13	5144;5139
GPNMBKO_vs_NT11_24h_DMSO	go_function	3',5'-cyclic-GMP phosphodiesterase activity	0.68	0.825083	0.0590955	0.366526	0.845926	10	8654;5139
GPNMBKO_vs_NT11_24h_DMSO	go_function	3',5'-cyclic-nucleotide phosphodiesterase activity	0.495622	0.703116	0.0727141	0.377856	0.982491	17	8654;5144;5139
GPNMBKO_vs_NT11_24h_DMSO	go_function	3'-5' exonuclease activity	0.329983	0.557646	0.0922597	0.400332	1.09716	20	57109;5426;5394;7486;11219;5428;5883;5980;5424;25996
GPNMBKO_vs_NT11_24h_DMSO	go_function	3'-5'-exoribonuclease activity	0.707071	0.846007	0.053677	0.299081	0.831326	22	79650;22803;5394;23404;23016;22894;5393;114034
GPNMBKO_vs_NT11_24h_DMSO	go_function	4 iron, 4 sulfur cluster binding	0.357257	0.58705	0.0850427	0.338555	1.08342	38	48;1806
GPNMBKO_vs_NT11_24h_DMSO	go_function	5'-3' exonuclease activity	0.459649	0.678505	0.0766747	0.404226	0.990562	12	22803;9156;54464;1797;2237;22909;10721;9941
GPNMBKO_vs_NT11_24h_DMSO	go_function	5'-nucleotidase activity	0.561818	0.748328	0.0683111	0.398081	0.918752	10	4907;64943
GPNMBKO_vs_NT11_24h_DMSO	go_function	5S rRNA binding	0.941315	0.969999	0.0558265	-0.231085	-0.599758	13	4193;7263
GPNMBKO_vs_NT11_24h_DMSO	go_function	ADP binding	0.0271358	0.144283	0.352488	0.474655	1.48143	35	4199;5315;4647;6891;5230;9361;4628;5631;7415;2081;10856;3312;8607;5536;2956;476;6890
GPNMBKO_vs_NT11_24h_DMSO	go_function	AMP binding	0.492982	0.700892	0.0730744	0.392452	0.961711	12	5631;5213;84532;5836;55902
GPNMBKO_vs_NT11_24h_DMSO	go_function	AP-2 adaptor complex binding	0.564912	0.749397	0.0662842	0.372995	0.914031	12	3092;51092;1601
GPNMBKO_vs_NT11_24h_DMSO	go_function	ARF guanyl-nucleotide exchange factor activity	0.283051	0.509981	0.10208	0.423182	1.14012	19	23362;8729;23096;8925;10564;27128;10113;10565
GPNMBKO_vs_NT11_24h_DMSO	go_function	ATP binding	7.45836e-10	2.03394e-07	0.801216	0.336805	1.56592	1229	72;4638;51776;5159;5210;3099;4915;115701;5292;3480;5167;9201;7453;7204;6196;64005;5891;1107;2260;3718;8844;91461;28996;4916;1503;57761;5209;2617;79705;3376;3101;5832;860;440;1778;833;1973;89797;23;8565;205;5315;25;30846;20;4921;10525;4651;27330;84700;4671;47;8476;8877;63893;5754;64127;8527;4647;197259;7048;28951;4141;259217;3098;488;445;8997;5591;5198;166614;115;2058;814;25902;3716;57194;1981;23049;4363;5063;57634;89795;5578;6891;2534;5581;6597;84166;3313;10061;4430;9371;5230;9361;9031;22836;6301;4641;22929;4233;3980;19;54617;2321;5598;16;51755;23195;90;7919;23020;1660;3801;57198;25778;2710;55226;5702;59;26750;55083;29959;8621;1326;10606;9625;5156;80216;8408;3055;31;5163;22948;9064;790;5604;91;10000;3326;10973;4216;9578;9188;65125;9221;4176;3985;10574;23057;9790;4628;4081;6240;4649;1021;10020;990;80347;9730;140809;659;5631;196883;79572;10058;84893;7371;4920;51428;30844;5218;7184;7415;3309;56919;2064;10079;7203;5701;203;63971;2081;2752;10575;5213;908;71;2618;10856;343450;124454;2050;4343;8444;54606;1956;22853;65264;84446;81788;79834;3312;4644;23139;3035;55324;167359;57647;84532;51520;8243;1653;10847;162394;5705;286410;54802;6733;8607;2071;11044;6792;2475;80205;658;3798;55137;8394;23132;6583;1665;10277;2547;57410;23095;54899;4869;81570;9785;2870;57680;5836;9489;9778;9879;9020;26289;9416;114;9775;208;5127;23078;6499;7083;5599;5605;22907;415116;6950;10749;375449;1183;1105;6782;9807;8428;5029;2869;57551;200576;10615;4830;59341;11153;94;5214;9931;10645;5536;10295;5976;7317;54795;3611;57519;861;5917;3735;2048;9126;51750;1019;1108;84056;1454;9093;55661;5298;23395;8892;1106;2956;80179;2288;11325;6732;9261;116986;476;4288;92;56652;4833;6890;8449;9967;8518;144132;8767;7486;10067;23552;3508;55902;2242;112;1662;3797;4831;10392;2180;11004;5293;207;617;9044;1198;23113;140901;29904;23046
GPNMBKO_vs_NT11_24h_DMSO	go_function	ATP-dependent DNA helicase activity	0.00483464	0.0464979	0.407018	0.566504	1.67777	29	1107;1660;4176;84893;10856;8607;2071;2547;1105;51750;1108;1106;7486;9557
GPNMBKO_vs_NT11_24h_DMSO	go_function	ATP-dependent RNA helicase activity	0.0013927	0.0216863	0.45506	0.505041	1.75739	58	1973;7919;23020;1660;9188;51428;56919;54606;57647;1653;1665;9785;9879;9416;9775;6499;22907;5976;55661;11325;8449;1662;54555;1659;10521;9704;10212;79039;54456;54505;6832;1654;57062;11269;51202;79009
GPNMBKO_vs_NT11_24h_DMSO	go_function	ATP-dependent helicase activity	0.129825	0.369153	0.161979	0.553522	1.35642	12	23020;1653;9416;51750;7486;9401;1663;2068;9400
GPNMBKO_vs_NT11_24h_DMSO	go_function	ATP-dependent microtubule motor activity, minus-end-directed	0.36612	0.598607	0.0911073	0.460175	1.09007	11	1778;3801
GPNMBKO_vs_NT11_24h_DMSO	go_function	ATP-dependent microtubule motor activity, plus-end-directed	0.792295	0.901376	0.048215	0.279696	0.766542	20	9371;3798;140735;374654;24137;55112;3799
GPNMBKO_vs_NT11_24h_DMSO	go_function	ATP-dependent protein binding	0.0143068	0.0954073	0.38073	0.68357	1.61925	11	5621;7919;6804;3326;4644
GPNMBKO_vs_NT11_24h_DMSO	go_function	ATPase activator activity	0.938575	0.969712	0.0580984	-0.214657	-0.637683	21	481;10294;5867;3300
GPNMBKO_vs_NT11_24h_DMSO	go_function	ATPase activity	0.052139	0.227326	0.227987	0.32039	1.2944	168	1778;23;20;3098;4363;6891;6597;10061;9371;9361;22836;19;54617;23195;7919;1660;3801;5702;55083;4628;79572;10058;7415;3309;5701;63971;10856;3312;57674;55324;5705;8607;2071;55137;23132;23095;81570;23078;10749;57519;9861;84056;2956;80179;22985;6890;8449;7486;3797;11004
GPNMBKO_vs_NT11_24h_DMSO	go_function	ATPase activity, coupled	0.761589	0.885343	0.0629395	-0.307971	-0.769834	11	9525;5243;4643
GPNMBKO_vs_NT11_24h_DMSO	go_function	ATPase activity, coupled to transmembrane movement of substances	0.541254	0.738998	0.0653834	0.319256	0.954301	30	20;4363;6891;19;10058
GPNMBKO_vs_NT11_24h_DMSO	go_function	ATPase binding	0.865385	0.943269	0.0384787	0.213326	0.765756	68	857;5144;19;84447;55666;2091;10856;55829;8607;29761;10277;3190;287
GPNMBKO_vs_NT11_24h_DMSO	go_function	AU-rich element binding	0.716981	0.854109	0.0691198	-0.309832	-0.824038	14	678;1996
GPNMBKO_vs_NT11_24h_DMSO	go_function	Arp2/3 complex binding	0.0971302	0.317616	0.213928	-0.568723	-1.42164	11	10788;10109;2764;9535;133746;57175;9463;55435
GPNMBKO_vs_NT11_24h_DMSO	go_function	C2H2 zinc finger domain binding	0.761589	0.885343	0.0629395	-0.307579	-0.768855	11	7490
GPNMBKO_vs_NT11_24h_DMSO	go_function	CARD domain binding	0.400442	0.62653	0.0972151	-0.432041	-1.05507	10	84433;22861;84270;64170
GPNMBKO_vs_NT11_24h_DMSO	go_function	DNA N-glycosylase activity	0.80574	0.906977	0.0602484	-0.29497	-0.737337	11	8930;4350
GPNMBKO_vs_NT11_24h_DMSO	go_function	DNA binding transcription factor activity	0.000183983	0.00572977	0.518848	0.309735	1.40388	704	7545;165;6495;5077;5455;2294;90993;9242;6909;253461;7546;4088;10736;22877;8553;64764;7025;6299;2034;4862;3091;860;6657;7005;602;63950;51804;144455;6720;5454;4781;2355;85416;5467;2736;8609;60529;2078;2637;10765;7003;6774;3609;468;2296;23013;1879;4779;116113;4297;51450;6878;2122;10538;7494;2300;405;7421;9915;11278;23028;3097;84662;6935;3054;6722;2115;5970;2033;23528;5915;9580;677;7004;9221;9611;4776;1387;117581;55809;169792;8543;5465;3209;4782;25942;8896;6938;57591;8092;7026;55806;4784;5307;6830;4791;7291;1054;57492;5916;57109;25819;1874;473;10725;3204;7067;5463;3899;4097;4790;10155;8187;25909;4851;11178;84838;5971;10838;7071;2002;8531;9232;3516;79027;112770;867;10488;5914;2295;3203;8721;27125;2305;4335;84547;6913;7068;9757;8880;7586;3726;57167;29855;23269;7290;7182;4861;1052;2804;8463;9988;7022;10743;6239;57169;3202;23435;9569;2624;221937;9480;861;7753;2113;3200;6095;100381270;2908;3201;7703;64375;29128;25988;6662;10902;50674;4783;5927;6899;55818;22926;162239;3297;22807;84913;23051;4831;6667;347344;4799;11016;9044
GPNMBKO_vs_NT11_24h_DMSO	go_function	DNA binding, bending	0.532864	0.733669	0.0843144	-0.362227	-0.940122	13	2297;7153;3087;7013;7019;51176;3148
GPNMBKO_vs_NT11_24h_DMSO	go_function	DNA helicase activity	0.178037	0.431642	0.132147	0.429778	1.25291	26	54617;4176;84893;10856;8607;57680;56652;7486;3508;4171;4175;6832;23064;80119;4174;9400
GPNMBKO_vs_NT11_24h_DMSO	go_function	DNA polymerase binding	0.0779661	0.28646	0.208955	0.533439	1.43717	19	6597;9361;23293;55226;3326;10499;51750;79035;23381
GPNMBKO_vs_NT11_24h_DMSO	go_function	DNA replication origin binding	0.446367	0.669892	0.0774768	0.397368	1.00559	14	1660;83743;8318;4171;55388;3329;1663;4174
GPNMBKO_vs_NT11_24h_DMSO	go_function	DNA-(apurinic or apyrimidinic site) lyase activity	0.645833	0.801471	0.0734381	-0.349476	-0.876645	12	3159;5423;328
GPNMBKO_vs_NT11_24h_DMSO	go_function	DNA-dependent ATPase activity	0.828756	0.923337	0.0445071	0.243915	0.769796	36	6597;4176;2071;57680;2956;3508;6594;4331;1663;7516;8458;2186;2968;2068
GPNMBKO_vs_NT11_24h_DMSO	go_function	DNA-directed 5'-3' RNA polymerase activity	0.231767	0.469663	0.111918	0.365243	1.17095	39	25885;171568;5430;55703;661;26015;10622;10849;55718;5432;11128;9533;30834;5438;27297;5441;64425
GPNMBKO_vs_NT11_24h_DMSO	go_function	DNA-directed DNA polymerase activity	0.899833	0.949764	0.0422468	0.232015	0.672477	25	10514;5425;5426;27434;23649;56655;5428;5980;5424
GPNMBKO_vs_NT11_24h_DMSO	go_function	E-box binding	0.274411	0.504114	0.103576	0.393898	1.14596	27	8553;3091;6943;6935;6938;7291
GPNMBKO_vs_NT11_24h_DMSO	go_function	FAD binding	0.639515	0.798173	0.0597318	0.335517	0.86894	16	1806
GPNMBKO_vs_NT11_24h_DMSO	go_function	FK506 binding	0.371972	0.604746	0.0873098	0.425655	1.07717	14	60681;11328;55033;2288
GPNMBKO_vs_NT11_24h_DMSO	go_function	G-protein alpha-subunit binding	0.245409	0.478639	0.110122	0.399729	1.15858	25	3480;1902;3482;2150;60626;4924;185;26086
GPNMBKO_vs_NT11_24h_DMSO	go_function	G-protein beta/gamma-subunit complex binding	0.730858	0.865908	0.0673624	-0.284302	-0.796122	17	10672;134;5330;23533;1069;2776;2770;1070
GPNMBKO_vs_NT11_24h_DMSO	go_function	G-protein coupled receptor activity	0.0188025	0.110782	0.352488	0.344617	1.37276	155	1903;8324;6422;25960;1902;11245;5732;136;3482;3269;54329;2150;3363;6424;8325;51704;25987;3274;9620;624;23432;9294;8111;6751;23266;1909;6608;976;2151;185;1952;2550;80045;54328;2358;7976;2357
GPNMBKO_vs_NT11_24h_DMSO	go_function	G-protein coupled receptor binding	0.434447	0.658987	0.101351	-0.279389	-1.00687	42	4852;5660;10267;10672;10266
GPNMBKO_vs_NT11_24h_DMSO	go_function	G-rich strand telomeric DNA binding	0.941818	0.969999	0.044064	0.25221	0.582089	10	3178;79035;80169;3181;6117
GPNMBKO_vs_NT11_24h_DMSO	go_function	GABA receptor binding	0.456019	0.676272	0.0922597	-0.40354	-1.01226	12	2558;11337;23228;5334;9495;23710
GPNMBKO_vs_NT11_24h_DMSO	go_function	GDP binding	0.0793201	0.289381	0.271289	-0.343136	-1.3209	59	5874;58528;5868;51762;8801;5898;51552;64121;5908;22931;5867;7879;5899;23011;5869;10890;201475;57403;55207;6009;4218;387;9230;2770;5634;9367;8802;8934
GPNMBKO_vs_NT11_24h_DMSO	go_function	GDP-dissociation inhibitor activity	0.721053	0.856317	0.0546808	0.326288	0.799575	12	23677;26086;83667;2664;29899;9270
GPNMBKO_vs_NT11_24h_DMSO	go_function	GTP binding	0.401434	0.626581	0.0642141	0.237311	1.01779	306	7052;79705;6734;55720;205;30846;10801;5106;51199;388;10670;2634;57381;285598;2909;22836;22929;10376;203068;1938;309;9927;347733;3326;9343;9221;9790;5872;4081;1785;23551;1915;30844;51209;26354;2769;7277;58477;54676;5873;116988;83871;29925;27314;1759;6236;84790;84617;51175;55665;100527949;474344;7280;2768;4830;55752;5865;51655;402;8892;2288;23176;116986;375;7283;91608;5901;23647;55341;2767;26284;26052
GPNMBKO_vs_NT11_24h_DMSO	go_function	GTP-Rho binding	0.283063	0.509981	0.122679	-0.409606	-1.14701	17	10276;29091
GPNMBKO_vs_NT11_24h_DMSO	go_function	GTP-dependent protein binding	0.898164	0.949764	0.0423318	0.233874	0.677864	25	9771;60412;83871;115727;5865;23647;8411;200894;2643;8546;5864
GPNMBKO_vs_NT11_24h_DMSO	go_function	GTPase activating protein binding	0.405128	0.627191	0.0819779	0.400936	1.03124	15	2909;203068;84206;26130;7248;207;91010
GPNMBKO_vs_NT11_24h_DMSO	go_function	GTPase activator activity	0.637626	0.797338	0.0452247	0.222083	0.933109	245	10395;57522;3267;216;57568;7070;64744;8997;55357;23365;9743;134957;57514;2909;57533;23102;9826;85360;92154;8829;4763;23092;143872;9411;3996;84079;8831;1123;60626;57679;4649;128637;8131;23094;84144;9322;55738;125058;1793;51520;10451;4952;8826;116988;26130;55160;396;10435;79890;23236;6904;55114;90627;9693;10125;9732;9712;116986;26230;26286;148170;2664;392;7249;8312;613
GPNMBKO_vs_NT11_24h_DMSO	go_function	GTPase activity	0.991206	1	0.0236501	0.170303	0.715431	238	6734;55720;10801;388;10670;2634;57381;2909;22836;10376;203068;1938;9927;347733;9343;9790;5872;2783;1785;23551;1915;55154;51209;26354;2769;7277;54676;5873;116988;83871;27314;1759;6236;84790;84617;51175;7280;2768;2782;5865;51655;402;116986;375;7283;91608;5901;55341;2767;26052
GPNMBKO_vs_NT11_24h_DMSO	go_function	GTPase binding	0.0275389	0.145245	0.352488	0.468404	1.49985	40	664;2023;3376;2316;2058;5063;56947;274;9927;8408;2783;30968;2803;2782;6711;55054;4833
GPNMBKO_vs_NT11_24h_DMSO	go_function	GTPase inhibitor activity	0.489619	0.700892	0.0727141	0.378657	0.958237	14	9353;3843;8826;402
GPNMBKO_vs_NT11_24h_DMSO	go_function	GTPase regulator activity	0.197619	0.44654	0.152145	-0.440589	-1.255	18	398;22999;6002;5909;7454;63940
GPNMBKO_vs_NT11_24h_DMSO	go_function	HMG box domain binding	0.0584192	0.235841	0.245042	0.560275	1.4855	18	5077;5455;5396;5454;60529;51450
GPNMBKO_vs_NT11_24h_DMSO	go_function	Hsp70 protein binding	0.812987	0.910434	0.067676	-0.227289	-0.796734	39	6693;581;983;4597;6622;3300;22826;79982;2246;151194;27067;55869
GPNMBKO_vs_NT11_24h_DMSO	go_function	Hsp90 protein binding	0.0232856	0.129058	0.352488	0.499088	1.55676	34	8844;4862;3837;3091;64127;8408;55898;2064;2081;396;4678;5536;2908;3297;2983;4137;23636;1457;11140;9894;2633
GPNMBKO_vs_NT11_24h_DMSO	go_function	I-SMAD binding	0.792494	0.901376	0.0610364	-0.298721	-0.746713	11	4091;1499
GPNMBKO_vs_NT11_24h_DMSO	go_function	JUN kinase binding	0.262976	0.495637	0.107972	0.474038	1.19961	14	1616;1822;10459;9043;5747;4001;3799;2950
GPNMBKO_vs_NT11_24h_DMSO	go_function	K63-linked polyubiquitin modification-dependent protein binding	0.171717	0.42431	0.135741	0.457313	1.27115	22	10133;10594;55666;79155;51720;8517;54764;7128;56957
GPNMBKO_vs_NT11_24h_DMSO	go_function	L-ascorbic acid binding	0.00561804	0.0517493	0.407018	0.626488	1.68786	19	55214;5351;8985;8974;5066;64175;5033;5352;10536
GPNMBKO_vs_NT11_24h_DMSO	go_function	MAP kinase activity	0.882629	0.946694	0.0588438	-0.262437	-0.681129	13	5600;225689;6300;51701;5601;5594
GPNMBKO_vs_NT11_24h_DMSO	go_function	MAP kinase kinase activity	0.830156	0.923337	0.0476387	0.281307	0.728543	16	5063;5604;5605;6885;5595;1432;8550
GPNMBKO_vs_NT11_24h_DMSO	go_function	MAP kinase kinase kinase activity	0.138564	0.380761	0.152145	0.454472	1.31725	25	51776;1326;9064;4216;1956;9020;57551;6885;673;9344;369;5894
GPNMBKO_vs_NT11_24h_DMSO	go_function	MAP kinase kinase kinase kinase activity	0.079646	0.289381	0.237794	-0.605255	-1.47806	10	51765;9448
GPNMBKO_vs_NT11_24h_DMSO	go_function	MAP kinase tyrosine/serine/threonine phosphatase activity	0.245033	0.478639	0.129443	-0.473558	-1.18375	11	1843;11221;1850;80824
GPNMBKO_vs_NT11_24h_DMSO	go_function	MHC class I protein binding	0.203419	0.44654	0.124434	0.488558	1.25661	15	6891;203068;6892;7415;2923;6890;10383
GPNMBKO_vs_NT11_24h_DMSO	go_function	MHC class II protein complex binding	0.490566	0.700892	0.0891647	-0.369297	-0.982194	14	3109;481;311;972
GPNMBKO_vs_NT11_24h_DMSO	go_function	N-acetyltransferase activity	0.024325	0.132571	0.352488	-0.515127	-1.57122	24	6303;339983;8850;114799;57106;51126;157570;122830;9
GPNMBKO_vs_NT11_24h_DMSO	go_function	NAD binding	0.0430622	0.202609	0.276501	0.453581	1.45151	38	3939;4199;26227;216;2597;7358;217;1488
GPNMBKO_vs_NT11_24h_DMSO	go_function	NAD+ ADP-ribosyltransferase activity	0.997543	1	0.0552496	-0.151068	-0.448781	21	25976
GPNMBKO_vs_NT11_24h_DMSO	go_function	NAD+ binding	0.181604	0.435051	0.158514	-0.470746	-1.25201	14	220;51084;3033;2746;51547;23408;22933
GPNMBKO_vs_NT11_24h_DMSO	go_function	NAD+ kinase activity	0.423932	0.6493	0.0795565	0.395686	1.01774	15	8877;8527
GPNMBKO_vs_NT11_24h_DMSO	go_function	NAD-dependent histone deacetylase activity (H3-K14 specific)	0.784211	0.901376	0.0508054	0.305749	0.749245	12	51564;9759
GPNMBKO_vs_NT11_24h_DMSO	go_function	NADH dehydrogenase (ubiquinone) activity	0.000466384	0.0105178	0.498493	-0.52623	-1.91501	44	4537;4711;4695;4697;4717;4536;4709;4698;4718;4706;4694;4707;55967;4541;4535;4712;51079;4713;374291;4724;4731;4714;4540;4720;4696;4716;4710;4538
GPNMBKO_vs_NT11_24h_DMSO	go_function	NADH dehydrogenase activity	0.929066	0.965992	0.042417	0.245453	0.621149	14	4722;26502;4704;4719;4728;4729;4723;64428;4720;4540;4714;374291;4713;51079
GPNMBKO_vs_NT11_24h_DMSO	go_function	NADP binding	0.22629	0.469013	0.11524	0.407112	1.18683	26	1806;4199;2597;3290;2539
GPNMBKO_vs_NT11_24h_DMSO	go_function	NADPH binding	0.183962	0.436499	0.157403	-0.468159	-1.24513	14	3156;7881;1666;1429;2232;1719;6715;84869
GPNMBKO_vs_NT11_24h_DMSO	go_function	NF-kappaB binding	0.421569	0.647351	0.0774768	0.335592	1.02755	32	5467;4853;5970;2033;4869;7159;9093;4792;92140;3065;64320;338699;55662
GPNMBKO_vs_NT11_24h_DMSO	go_function	Notch binding	0.0106794	0.0802797	0.38073	0.618872	1.64086	18	79094;182;9612;84466;1840;4856;28514;4851
GPNMBKO_vs_NT11_24h_DMSO	go_function	O-acyltransferase activity	0.617257	0.788449	0.0734381	-0.358312	-0.875016	10	6646;8694;253558;6901;284098
GPNMBKO_vs_NT11_24h_DMSO	go_function	PDZ domain binding	0.266026	0.496745	0.152145	-0.263056	-1.07735	91	23705;9368;92162;6383;1525;55970;50848;493;320;59338;3768;2898;153;9351;9762;575;5663;55327;8322
GPNMBKO_vs_NT11_24h_DMSO	go_function	R-SMAD binding	0.737374	0.870474	0.0517405	0.292028	0.811723	22	4088;57154;93649;9839;23144
GPNMBKO_vs_NT11_24h_DMSO	go_function	RNA binding	5.72882e-12	3.74665e-09	0.887075	0.346548	1.6143	1342	7373;51776;80114;55379;48;871;2023;1107;4035;23255;3837;3069;64778;4134;3614;5832;3267;9601;6749;1778;1973;10970;6734;55720;23;8565;7037;5315;7458;7145;3615;5589;2316;6520;63893;8662;23481;4141;5034;3609;445;23082;7916;23193;23013;5591;81844;2058;1213;27327;1981;8661;23049;5339;10075;22794;11030;3956;23210;55131;1495;23215;9811;3313;10209;7175;219654;11176;55603;6301;11260;23293;23196;23264;51366;11273;56252;10514;3276;10594;23131;10963;16;1786;3843;5479;7919;23020;1660;10985;226;8470;10992;27161;6651;55226;84206;7873;1938;4928;811;8871;58508;8621;11083;23019;23450;3958;23034;1634;27044;57510;23367;51092;79080;219988;10150;125950;221662;6184;6421;677;5094;11171;64506;80149;3326;10973;9875;10768;2194;9343;23223;118;9188;9221;11333;6310;9513;372;9790;6730;5430;56061;84726;161424;10523;25942;27340;25929;79869;4670;26155;9238;6645;3315;65083;117246;1736;51428;1915;5478;26057;7184;7415;23345;56919;7203;1728;54865;57142;2091;84916;6830;63897;92856;26354;7295;9733;6949;10575;908;1399;4858;10432;51663;57109;25819;6147;83743;8996;124454;302;9100;10155;51013;6433;4343;64951;8187;10921;56107;54606;3189;23543;22984;3312;11338;6311;285855;4644;7532;51154;282996;57647;821;23144;8243;6158;64761;1653;8731;80742;255738;6733;3178;8672;8663;8531;54726;51253;54890;79033;57602;90850;9898;5725;1665;342371;2547;6812;6122;55833;4869;3190;22803;8721;9785;1759;5394;8241;51729;7936;9879;3191;10262;9092;9416;7812;9775;8880;23404;6499;22907;51538;10946;6950;10749;10940;64434;3921;23016;56342;4234;9045;6711;65095;26093;2804;2923;54915;4691;9277;4736;11315;4830;705;7791;57169;23435;1984;84991;6228;9931;55052;27316;6231;5536;5976;6206;7317;10528;54882;6294;8867;9667;10849;6193;51631;23518;8664;29894;81;57727;57003;51593;8148;79066;55421;2908;1454;3105;9904;25962;55661;10949;29102;22827;22954;57690;8602;1106;2288;3068;11325;6732;9136;375;55795;23378;22985;4288;6429;10291;80336;84881;9739;5901;8449;9967;51491;84081;7316;25940;3508;29890;23211;1662;88745;26135;8939;57805;6143;26284;84319;4809;4154;4799;10813;143689;1198;6636;5930;192669;1994;6134;29889;388115;80324;26019;105;55127;10056;9782;80315;10399;51119;10131;6731;9933;22894;2193;2935;80153;26136;23369;11196;4839;10482;3192;988;23076;9877;51069;23277;4076;92609;22828;1431;23351;2962;11198;54542;135295;8480;79811;10180;92140;54555;56257;23451;51497;27349;27043;55225;6161;51493;134430;9728;10073;51264;65244;11222;8940;124245;51008;64397;1939;6217;4191;83480;23246;10643;23005;54464;56829;25879;81887;6201;4841;10189;1659;9683;51335;4521;5770;1478;221092;6132;11100;5936;27332;10885;1797;165904;6780;6130;11231;84549;10521;6156;81554;151636;11052;440275;134353;4236;54439;831;246243;9704;2961;10212;553115;23160;30836;9410;92345;79039;79026;54039
GPNMBKO_vs_NT11_24h_DMSO	go_function	RNA cap binding	0.523636	0.727087	0.0718276	0.408248	0.942218	10	1973;23367;8672;55421
GPNMBKO_vs_NT11_24h_DMSO	go_function	RNA helicase activity	0.244792	0.478639	0.112843	0.494001	1.21985	13	1660;9188;1653;1665;8449;1662
GPNMBKO_vs_NT11_24h_DMSO	go_function	RNA methyltransferase activity	0.748344	0.880247	0.0637845	-0.312193	-0.780389	11	221078;79979;55178
GPNMBKO_vs_NT11_24h_DMSO	go_function	RNA polymerase I activity	0.698246	0.839435	0.0561767	0.335168	0.821334	12	25885;9533;30834;5441;64425
GPNMBKO_vs_NT11_24h_DMSO	go_function	RNA polymerase II activating transcription factor binding	0.0616667	0.242952	0.234393	0.493117	1.44449	28	55859;4088;8553;28996;7158;2033;9611;1387;25942;10459
GPNMBKO_vs_NT11_24h_DMSO	go_function	RNA polymerase II carboxy-terminal domain kinase activity	0.542461	0.739058	0.067676	0.359038	0.929856	16	51755;8621;2071;4331;8812;2968;2068;1024
GPNMBKO_vs_NT11_24h_DMSO	go_function	RNA polymerase II core binding	0.600337	0.7744	0.0614364	0.31609	0.903056	24	1660;27161;8518;57805;55250;3192;54623;84337;58490;57654;9400;55140;51637;56950;9646
GPNMBKO_vs_NT11_24h_DMSO	go_function	RNA polymerase II core promoter proximal region sequence-specific DNA binding	0.0150665	0.0975591	0.38073	0.307801	1.32671	322	7545;6495;4488;6909;7546;4088;10736;64764;7025;6299;253738;5396;860;64641;23314;283078;51804;6720;5454;4781;2736;8609;2078;7003;6774;468;1879;116113;10538;6597;64324;9915;3097;6722;2115;5970;2033;23528;9208;7004;4776;169792;5465;3209;4782;6938;3206;5307;4791;1054;5469;1874;10725;3204;4097;8187;2735;55893;5971;7071;2002;3516;10488;3190;6913;10499;3726;10413;7182;1052;9988;3202;2624;200014;3015;9480;7753;2113;6599;1108;2908;3068;25988;50674;4783;11108;22926;3297;8939;84969;6667;6601;147912;11016
GPNMBKO_vs_NT11_24h_DMSO	go_function	RNA polymerase II core promoter sequence-specific DNA binding	0.379822	0.611831	0.119348	-0.269654	-1.0442	62	3213;7020;2353;1647;4286;1499;6886;3020;30812;84678
GPNMBKO_vs_NT11_24h_DMSO	go_function	RNA polymerase II distal enhancer sequence-specific DNA binding	0.879815	0.946694	0.0395979	0.218391	0.757467	59	9242;4779;6597;5970;6421;3209;10856;4790;7022;2624;3015;6599;1108;9968;6601
GPNMBKO_vs_NT11_24h_DMSO	go_function	RNA polymerase II regulatory region sequence-specific DNA binding	0.000278587	0.00650699	0.498493	0.397822	1.63881	193	7545;165;2294;4488;7546;4088;22877;84107;6615;2023;5325;23314;144455;6720;2355;85416;60529;2637;2296;63876;51450;2122;6597;7494;2909;346389;11278;84662;5970;5915;9580;51317;1387;3226;169792;8092;4784;4791;5916;116039;5463;4790;2735;5971;8531;10488;3720;5914;2295;2305;4335;3726;23269;7182;7022;4830;6239;2624;221937;861;81;6095;100381270;4601;4783;22926;3508;23051;6667;4799
GPNMBKO_vs_NT11_24h_DMSO	go_function	RNA polymerase II repressing transcription factor binding	0.557239	0.745265	0.0649408	0.319023	0.928127	27	6774;5465;25942;3516;1108;582;6667;9112;3065;10915;9219;6934;129880;55929;5932
GPNMBKO_vs_NT11_24h_DMSO	go_function	RNA polymerase II transcription coactivator activity	0.049505	0.220247	0.261664	0.442996	1.4185	40	6299;28996;10498;5396;5454;1822;6597;1660;4928;93649;1387;57591;473;10155;8648;4869;79960
GPNMBKO_vs_NT11_24h_DMSO	go_function	RNA polymerase II transcription cofactor activity	0.0254621	0.137621	0.352488	0.492192	1.53525	34	7158;23082;1660;55809;112950;5469;10432;9282;6837;23389;9969;9967;9968;1482
GPNMBKO_vs_NT11_24h_DMSO	go_function	RNA polymerase II transcription corepressor activity	0.843137	0.933015	0.063079	-0.245652	-0.746046	23	7020;7088
GPNMBKO_vs_NT11_24h_DMSO	go_function	RNA polymerase II transcription factor activity, sequence-specific DNA binding	0.2	0.44654	0.110565	0.292828	1.15656	144	8553;5325;2034;3091;860;6657;283078;4781;2078;6774;468;2296;116113;7494;2300;9915;2115;5970;4776;4782;4784;4791;7291;5469;4790;84838;5971;2002;9232;2305;3726;4861;9988;7022;9569;200014;221937;861;7753;2113
GPNMBKO_vs_NT11_24h_DMSO	go_function	RNA polymerase II transcription factor binding	0.153966	0.399578	0.138022	0.361405	1.23814	53	6299;7005;283078;51339;7003;468;23013;8242;7494;23028;1660;2033;7004;1387;5307;9759
GPNMBKO_vs_NT11_24h_DMSO	go_function	RNA polymerase III activity	0.277296	0.507988	0.104733	0.447675	1.15941	16	171568;55703;661;55718;11128;9533;27297;5441
GPNMBKO_vs_NT11_24h_DMSO	go_function	RNA polymerase binding	0.0179477	0.106707	0.352488	0.603541	1.56931	17	2040;5479;1660;274;57661
GPNMBKO_vs_NT11_24h_DMSO	go_function	RNA stem-loop binding	0.278947	0.509585	0.105125	0.481023	1.17875	12	2058;1660;80149;4628;9775;79066
GPNMBKO_vs_NT11_24h_DMSO	go_function	Rab GTPase binding	0.222222	0.468817	0.104733	0.293192	1.14127	122	79083;10397;23258;57589;10133;54843;55357;134957;22836;57533;23085;23102;4957;9853;8408;201294;3996;84079;57679;128637;85377;302;125058;57706;4644;636;51479;23299;79890
GPNMBKO_vs_NT11_24h_DMSO	go_function	Rab guanyl-nucleotide exchange factor activity	0.243328	0.478639	0.10673	0.342999	1.1584	51	23258;57589;81846;27147;84079;57679;10260;22898;6305;6764;5866;57706;26130;79890;51112;9909;51399;9827
GPNMBKO_vs_NT11_24h_DMSO	go_function	Rac GTPase binding	0.0646688	0.251746	0.222056	0.416867	1.39982	47	857;57522;2316;5063;92154;57679;9181;4952;8826;6792;1855;85440;2059;9732;23647;10152
GPNMBKO_vs_NT11_24h_DMSO	go_function	Rac guanyl-nucleotide exchange factor activity	0.178201	0.431642	0.135002	0.517245	1.30895	14	221178;8997;9855;57679;9181;10451
GPNMBKO_vs_NT11_24h_DMSO	go_function	Ral GTPase binding	0.0110348	0.0820088	0.38073	0.666464	1.63318	12	2316;4641;10193;60412;83871
GPNMBKO_vs_NT11_24h_DMSO	go_function	Ran GTPase binding	0.00315783	0.0350037	0.431708	0.578437	1.7458	31	3837;55705;79711;11260;23039;3843;23214;57510;9670;1104;9972;30000
GPNMBKO_vs_NT11_24h_DMSO	go_function	Ras GTPase binding	0.395577	0.620803	0.104344	-0.347015	-1.03088	21	25780;83593;5906;5909
GPNMBKO_vs_NT11_24h_DMSO	go_function	Ras guanyl-nucleotide exchange factor activity	0.0236477	0.129963	0.352488	0.394397	1.44525	80	3082;5159;2252;2674;2069;3667;2260;3718;3084;3716;2534;4233;5924;5156;3560;3559;284;9771;4747;2247;2064
GPNMBKO_vs_NT11_24h_DMSO	go_function	Rho GTPase binding	0.238173	0.477306	0.110565	0.360054	1.16554	42	57522;2316;5063;9371;9578;7414;9181;8531;8826;396
GPNMBKO_vs_NT11_24h_DMSO	go_function	Rho guanyl-nucleotide exchange factor activity	0.226048	0.469013	0.108394	0.326491	1.16253	67	7204;221178;9828;8997;23365;9826;5924;115557;9855;57679;9181;25791;1793;10451;9639;2245;55160
GPNMBKO_vs_NT11_24h_DMSO	go_function	S-adenosylmethionine-dependent methyltransferase activity	0.550847	0.739742	0.0658312	0.343842	0.926365	19	3276;1786;51451;23378;4839;56257;10400;57412;6839;54496;29104
GPNMBKO_vs_NT11_24h_DMSO	go_function	S100 protein binding	0.546948	0.739058	0.0828962	-0.359387	-0.932751	13	7430;6271;311
GPNMBKO_vs_NT11_24h_DMSO	go_function	SH2 domain binding	0.0539216	0.232182	0.248911	0.474522	1.45294	32	3667;10395;60312;25;285590
GPNMBKO_vs_NT11_24h_DMSO	go_function	SH3 domain binding	0.213483	0.457045	0.107972	0.294696	1.14621	125	8038;2697;8506;60312;25;10278;5144;5063;5581;8728;84665;57514;8871;1840;8831;1785;2901;342184;55740;57706;1793;9232;6452;867;7159;112476;55114;85021;3611;8867;9732;57088;84251;10152;10015;392;9467;2060;26256;57048;5359;6455;9026;64397;1398;5782;171017;51517;8754;4137
GPNMBKO_vs_NT11_24h_DMSO	go_function	SH3/SH2 adaptor activity	0.544503	0.739058	0.0891647	-0.262747	-0.956169	44	940;6451;395;1124;10140;29760;2889
GPNMBKO_vs_NT11_24h_DMSO	go_function	SMAD binding	0.00305238	0.0350037	0.431708	0.502563	1.69118	49	90993;1278;4088;28996;1281;1290;7049;2316;7048;90;2033;9372;91;1387;6938;1601;23144;658;54778
GPNMBKO_vs_NT11_24h_DMSO	go_function	SNAP receptor activity	0.618799	0.788878	0.0819779	-0.264206	-0.897419	36	6810;6845;9342;8673;10228;6809;8417;8773;112755;53407
GPNMBKO_vs_NT11_24h_DMSO	go_function	SNARE binding	0.248834	0.478639	0.104733	0.332549	1.13929	53	857;9871;23208;6804;10652;9570;51594;84079;4644;6812;9527;6616
GPNMBKO_vs_NT11_24h_DMSO	go_function	SUMO transferase activity	0.635731	0.797283	0.0743625	-0.305524	-0.855551	17	4193;7341;6612;6613;1029
GPNMBKO_vs_NT11_24h_DMSO	go_function	TBP-class protein binding	0.214165	0.457045	0.119888	0.420257	1.20066	24	55689;5702;5701;7067;5705;4666
GPNMBKO_vs_NT11_24h_DMSO	go_function	Tat protein binding	0.12	0.351928	0.172324	0.598531	1.38138	10	6597;28514;4869;22954;29969;60
GPNMBKO_vs_NT11_24h_DMSO	go_function	U6 snRNA binding	0.0509091	0.22386	0.271289	0.643852	1.48598	10	10594;7919;9733;9128;1984
GPNMBKO_vs_NT11_24h_DMSO	go_function	WW domain binding	0.994949	1	0.0380056	0.186425	0.518188	22	1785;55740;10712;51729;9693
GPNMBKO_vs_NT11_24h_DMSO	go_function	Wnt-activated receptor activity	0.000975162	0.017367	0.477271	0.672306	1.84254	20	8324;6422;4040;4038;6424;8325;6608;7976;6423;2535;8326;7855;8321;8323;4041
GPNMBKO_vs_NT11_24h_DMSO	go_function	Wnt-protein binding	0.00198417	0.0266433	0.431708	0.640277	1.85579	25	8324;115908;6422;4040;4038;6424;8325;6608;4920;7976;6423;2535;8326;7855;8321
GPNMBKO_vs_NT11_24h_DMSO	go_function	acetylglucosaminyltransferase activity	0.460637	0.678505	0.0741759	0.363415	0.995985	20	64131;2132;2131;93010;4249;64132
GPNMBKO_vs_NT11_24h_DMSO	go_function	acetyltransferase activity	0.357013	0.58705	0.0925529	0.463427	1.09778	11	2033;1387;7994
GPNMBKO_vs_NT11_24h_DMSO	go_function	actin binding	0.126905	0.362428	0.249247	-0.237958	-1.15461	279	3778;7430;4642;7852;1756;119;4046;357;64787;5358;51466;2934;79933;23406;10093;8507;4645;6744;6275;644150;11151;58529;10094;6710;55971;816;5357;85477;10788;23191;80306;3936;54961;10109;23500;1264;4846;6624;11344;10092;64780;2764;64098;4542;171024;7464;829;7136;7454;7456
GPNMBKO_vs_NT11_24h_DMSO	go_function	actin filament binding	0.00209414	0.0273914	0.431708	-0.358302	-1.57104	129	7430;728113;4642;119;357;64787;5358;7739;2934;10093;4645;6744;11151;10094;6710;5357;85477;92241;10788;23191;8522;3936;6876;84168;10109;57662;6624;10092;22989;4608;7464;829
GPNMBKO_vs_NT11_24h_DMSO	go_function	actin monomer binding	0.5026	0.708406	0.0714786	0.37378	0.968035	16	25;63876;5581;92154;57591
GPNMBKO_vs_NT11_24h_DMSO	go_function	actin-dependent ATPase activity	0.269091	0.498542	0.109684	0.51492	1.18841	10	4651;4647;4430;4641;4628
GPNMBKO_vs_NT11_24h_DMSO	go_function	activating transcription factor binding	0.592715	0.772163	0.0611693	0.305525	0.922117	31	3054;51564;5970;2033;1387;56919;9759;4869;1936;10413
GPNMBKO_vs_NT11_24h_DMSO	go_function	activin binding	0.184211	0.436499	0.133555	0.529408	1.29732	12	7049;57154;90;91;2022;94;92
GPNMBKO_vs_NT11_24h_DMSO	go_function	acyl-CoA dehydrogenase activity	0.180751	0.4346	0.158514	-0.483841	-1.25576	13	34;37;3712;27034;8309;35
GPNMBKO_vs_NT11_24h_DMSO	go_function	acyl-CoA hydrolase activity	0.245575	0.478639	0.129443	-0.495132	-1.20914	10	117145;26027;23597;10965;641371
GPNMBKO_vs_NT11_24h_DMSO	go_function	adenylate cyclase activity	0.0582878	0.235841	0.252961	0.624655	1.4797	11	115;196883;114;112;2983;109;113
GPNMBKO_vs_NT11_24h_DMSO	go_function	aldehyde dehydrogenase (NAD) activity	0.368421	0.600866	0.0886261	0.445884	1.09265	12	160428;216;217
GPNMBKO_vs_NT11_24h_DMSO	go_function	alpha-actinin binding	0.123077	0.35538	0.164406	0.530825	1.36533	15	775;8572;87;7840;118611;5914
GPNMBKO_vs_NT11_24h_DMSO	go_function	alpha-catenin binding	0.123894	0.35538	0.188204	-0.559623	-1.36663	10	3728;1499;1000;5318
GPNMBKO_vs_NT11_24h_DMSO	go_function	alpha-tubulin binding	0.318408	0.551231	0.119348	-0.34352	-1.0861	28	56271;642273;79739;6623
GPNMBKO_vs_NT11_24h_DMSO	go_function	amino acid binding	0.250438	0.480312	0.111918	0.456945	1.18814	17	6472;445;2673;16;790;6999;3735
GPNMBKO_vs_NT11_24h_DMSO	go_function	amino acid transmembrane transporter activity	0.00930452	0.0737269	0.38073	0.545455	1.64626	31	6542;8140;23657;6541;6510;9057;92745;10630;56996;55117;8501
GPNMBKO_vs_NT11_24h_DMSO	go_function	aminoacyl-tRNA editing activity	0.173042	0.425449	0.141225	0.555948	1.31694	11	3376;16;51520;23395;7407
GPNMBKO_vs_NT11_24h_DMSO	go_function	aminoacyl-tRNA ligase activity	0.00060594	0.0127834	0.477271	0.592818	1.89823	40	7453;2617;3376;833;8565;4141;2058;6301;16;124454;3035;51520;5917;3735;23395;10056;7407;2193;6897
GPNMBKO_vs_NT11_24h_DMSO	go_function	aminopeptidase activity	0.470588	0.685445	0.0937465	-0.314584	-0.987775	27	79716;1515;29952;57140;4048;1512
GPNMBKO_vs_NT11_24h_DMSO	go_function	amyloid-beta binding	0.109589	0.339674	0.224966	-0.339817	-1.26114	51	335;26232;590;320;3689;4481;6653;348;948;9445;972;84570;81618;8322
GPNMBKO_vs_NT11_24h_DMSO	go_function	androgen receptor binding	0.028035	0.146679	0.352488	0.467989	1.49852	40	2274;1616;6597;6943;64324;23028;7041;811;2033;8648;11315;29893;5901;55062;55818
GPNMBKO_vs_NT11_24h_DMSO	go_function	ankyrin binding	0.40566	0.627191	0.100279	-0.39616	-1.05364	14	84033;6710;6546;6331
GPNMBKO_vs_NT11_24h_DMSO	go_function	antigen binding	0.751736	0.882012	0.0522693	0.316663	0.781941	13	3575;2033
GPNMBKO_vs_NT11_24h_DMSO	go_function	antioxidant activity	0.870098	0.943772	0.0615707	-0.237758	-0.715399	22	25824;94241;10935;348;195827
GPNMBKO_vs_NT11_24h_DMSO	go_function	antiporter activity	0.572848	0.755327	0.0628004	0.310585	0.937387	31	8140;6548;9057;6522;65010;285195;1183;133308;23315
GPNMBKO_vs_NT11_24h_DMSO	go_function	apolipoprotein binding	0.0473684	0.216636	0.276501	0.62421	1.52964	12	4035;4040;7436;7804;4038;19;821;255738
GPNMBKO_vs_NT11_24h_DMSO	go_function	armadillo repeat domain binding	0.787273	0.901376	0.0522693	0.326429	0.753384	10	23019;29888;57680;8312
GPNMBKO_vs_NT11_24h_DMSO	go_function	aspartic-type endopeptidase activity	0.201878	0.44654	0.149208	-0.474147	-1.2306	13	5664;5663;81502;23621;1509;84888;836
GPNMBKO_vs_NT11_24h_DMSO	go_function	bHLH transcription factor binding	0.102867	0.329779	0.179782	0.489666	1.39896	24	4088;8553;860;6943;2033;6938;7291
GPNMBKO_vs_NT11_24h_DMSO	go_function	beta-catenin binding	0.421669	0.647351	0.0718276	0.283019	1.02813	75	4088;6907;6299;10498;5796;51339;5829;1495;23135;4233;283149;2033;607;7414
GPNMBKO_vs_NT11_24h_DMSO	go_function	beta-tubulin binding	0.382496	0.613119	0.0822055	0.330118	1.05834	39	2697;23208;81565;22948;2010;2683;3064;6904;59341;9126
GPNMBKO_vs_NT11_24h_DMSO	go_function	cAMP binding	0.171569	0.42431	0.166934	-0.416005	-1.25174	22	5140;10021;5573;50940
GPNMBKO_vs_NT11_24h_DMSO	go_function	cAMP response element binding	0.00779618	0.065368	0.407018	0.707349	1.67558	11	90993;64764;6938;10488;22926
GPNMBKO_vs_NT11_24h_DMSO	go_function	cAMP response element binding protein binding	0.163636	0.41804	0.145516	0.578224	1.33451	10	64784;1387;10488;23373
GPNMBKO_vs_NT11_24h_DMSO	go_function	cadherin binding	0.00254389	0.0302492	0.431708	0.342029	1.44629	267	3939;55379;114990;10397;1012;2023;3069;4854;2801;5315;23670;7458;2316;6520;10801;85456;23164;1981;9793;55357;64855;5339;1495;4430;23085;11273;10985;226;10652;3054;1938;10606;27044;23367;9208;3326;2194;118;2802;7414;56061;55898;64837;30844;3309;57142;2010;85377;55742;1399;6147;54443;1956;3312;471;55324;90102;8826;8607;867;26130;57410;55833;3190;1936;83939;4756;10726;324;5797;8428;9045;6711;10598;11315;5214;58513;6231;53827;7094;10528;5917;22827;5901;1500;23647;9588;51429;1265;26135;392;9531
GPNMBKO_vs_NT11_24h_DMSO	go_function	cadherin binding involved in cell-cell adhesion	0.355294	0.586774	0.108394	-0.393316	-1.08022	16	3875;55971;301;29091;10298;10458;10890;10611;29766
GPNMBKO_vs_NT11_24h_DMSO	go_function	calcium channel activity	0.00365257	0.0379171	0.431708	0.493649	1.70809	57	781;3710;775;8912;59284;23258;5310;7222;24145;8989;59283;26133;219931;3709;55283;773;782;51393;59341;54795
GPNMBKO_vs_NT11_24h_DMSO	go_function	calcium channel regulator activity	0.0042606	0.0422187	0.407018	-0.672226	-1.74469	13	27075;4852;6446;100533105
GPNMBKO_vs_NT11_24h_DMSO	go_function	calcium ion binding	9.32999e-10	2.03394e-07	0.788187	0.41572	1.82942	440	4052;22795;715;5168;7057;25891;2200;23213;7058;2009;2192;1462;1004;444;716;5167;3710;6695;55959;4811;54749;1012;7052;9353;4035;10130;23208;4854;79633;79987;10516;60681;25992;22918;147372;4163;30846;23670;2201;83872;7436;5589;7804;182;4853;8291;22883;4038;4054;8618;2195;57451;488;4053;54843;8642;51199;8425;3339;5066;222663;813;9620;57190;87;5099;84206;11167;3998;811;57134;6285;6279;309;649;84669;4148;57124;308;28514;11328;30844;8604;9695;7184;56101;976;3309;54704;4924;56097;1952;56099;7056;55033;8996;1009;54510;302;56098;3709;10085;56104;56100;56109;56108;6282;56103;56110;56113;56112;56107;56114;26025;56102;23140;56111;56105;4851;4644;4317;821;8641;9708;91683;3949;6678;8826;30008;115727;867;4925;6717;1954;9489;6274;55784;6280;23236;57605;10165;79888;4691;94121;101;58513;10645;56106;5098;85021;861;84812;81;9693
GPNMBKO_vs_NT11_24h_DMSO	go_function	calcium-activated potassium channel activity	0.0949227	0.317616	0.216543	-0.571945	-1.42969	11	3778;9033
GPNMBKO_vs_NT11_24h_DMSO	go_function	calcium-dependent cysteine-type endopeptidase activity	0.36385	0.596385	0.10673	-0.418251	-1.08553	13	827;11132;23473;824;823
GPNMBKO_vs_NT11_24h_DMSO	go_function	calcium-dependent phospholipid binding	0.096	0.317616	0.237794	-0.376399	-1.29999	38	728113;306;27445;94120;301;9501;8448;6857;51760;311
GPNMBKO_vs_NT11_24h_DMSO	go_function	calcium-dependent protein binding	0.189041	0.439975	0.168238	-0.31795	-1.17026	49	2;4642;306;6275;6271;301;6857;311
GPNMBKO_vs_NT11_24h_DMSO	go_function	calmodulin binding	0.108548	0.339076	0.155242	0.312631	1.23892	145	4638;165;775;64005;23352;4651;55755;6548;8877;4647;814;3783;4430;4641;5924;4133;1491;118;157922;4628;6645;1915;1956;29888;4644;773;5116;8826;6641;5130;8721;6236;114;23236;6711;59341;634;10645;54795
GPNMBKO_vs_NT11_24h_DMSO	go_function	calmodulin-dependent protein kinase activity	0.230583	0.469663	0.141225	-0.412215	-1.19113	19	815;816;8536;2185
GPNMBKO_vs_NT11_24h_DMSO	go_function	carbohydrate binding	0.0117728	0.0855491	0.38073	0.376261	1.45751	118	1462;22918;5310;81035;202;9902;2539;2590;23193;2632;283820;2673;3956;5818;7086;10584;8455;131544;4360;3998;811;55568;3958;23266;57124;5631;6888;8972;5213;143903;5226;821;10956;23601;5836;9761;7784;6652;4122;374378
GPNMBKO_vs_NT11_24h_DMSO	go_function	carboxy-lyase activity	0.900344	0.949764	0.0435378	0.248237	0.658169	18	5106;10606;8879;51380;23761;4953;23042;80146
GPNMBKO_vs_NT11_24h_DMSO	go_function	carboxylic acid binding	0.642384	0.800227	0.0713053	-0.342197	-0.855391	11	5091;7915
GPNMBKO_vs_NT11_24h_DMSO	go_function	carboxylic ester hydrolase activity	0.0193589	0.113042	0.352488	-0.480191	-1.56149	31	4023;590;57579;375775;13;51400;127018;51059;57552;11313
GPNMBKO_vs_NT11_24h_DMSO	go_function	carboxypeptidase activity	0.435294	0.658987	0.0772747	0.366202	1.01329	21	165;8532;1362;1636
GPNMBKO_vs_NT11_24h_DMSO	go_function	catalytic activity	0.00702629	0.0604631	0.407018	0.305515	1.33353	379	26002;5168;23213;5210;249;3099;8654;3939;5167;55959;1806;55714;160428;3614;3101;5832;7167;2997;5315;29968;47;6520;978;84706;3098;3340;7358;23193;2632;586;2058;5066;5063;7086;6723;10797;1786;79642;230;435;22982;26249;10606;23035;10531;31;790;1491;2194;23057;6240;10020;80347;6888;54704;2081;5223;2752;8972;5337;5213;2618;4898;7378;471;84532;7841;5496;3423;85007;5130;9468;2547;5394;5836
GPNMBKO_vs_NT11_24h_DMSO	go_function	cation binding	0.859649	0.941726	0.0466015	0.280309	0.686901	12	2632;54704;5496
GPNMBKO_vs_NT11_24h_DMSO	go_function	cation channel activity	0.0539629	0.232182	0.252961	0.536165	1.5318	24	259232;5310;254228;9780;2907;41;63895;51393;59341
GPNMBKO_vs_NT11_24h_DMSO	go_function	cation transmembrane transporter activity	0.848921	0.936247	0.0617054	-0.268507	-0.721426	15	9033;7779
GPNMBKO_vs_NT11_24h_DMSO	go_function	cell adhesion molecule binding	0.090411	0.312851	0.248911	-0.35345	-1.31174	51	7430;23705;4345;3695;912;3728;3683;1525;57863;3689;2995
GPNMBKO_vs_NT11_24h_DMSO	go_function	channel activity	0.228769	0.469013	0.11725	0.469972	1.21716	16	26872;24145;8989;597
GPNMBKO_vs_NT11_24h_DMSO	go_function	chaperone binding	0.0159979	0.102575	0.352488	0.407643	1.49592	82	2335;5621;1356;8844;7037;10525;1075;3313;10963;811;10630;84447
GPNMBKO_vs_NT11_24h_DMSO	go_function	chemoattractant activity	0.105528	0.336659	0.176694	0.495761	1.35869	20	6387;3082;2252;7422;10584;7424;3958;2247
GPNMBKO_vs_NT11_24h_DMSO	go_function	chemokine activity	0.560137	0.747612	0.0656814	0.352618	0.934921	18	6387;6347
GPNMBKO_vs_NT11_24h_DMSO	go_function	chloride channel activity	0.404412	0.627191	0.102822	-0.330179	-1.03674	27	2558;144453;2562;1364;284129;1184;2561;1182;9022;2555;94015;2570;2556
GPNMBKO_vs_NT11_24h_DMSO	go_function	cholesterol binding	0.246774	0.478639	0.107554	0.369624	1.14386	33	4864;857;5727;114879;19;309
GPNMBKO_vs_NT11_24h_DMSO	go_function	cholesterol transporter activity	0.0316876	0.159413	0.321776	-0.601937	-1.50993	12	335;10577;134429;348;9429;10948
GPNMBKO_vs_NT11_24h_DMSO	go_function	chromatin DNA binding	0.000271281	0.00650699	0.498493	0.556065	1.8915	52	7546;4088;6657;6774;7494;1660;6722;5970;2033;51780;55806;5469;7067;10856;4851;5914;7068;3015;81;50674;5927;55818;3297;3192;221496
GPNMBKO_vs_NT11_24h_DMSO	go_function	chromatin binding	6.05885e-05	0.00220138	0.557332	0.353042	1.54224	400	6495;5077;90993;4088;6907;6299;57616;4017;79987;6472;8295;860;64641;6657;23314;6749;6720;2355;2736;2078;9612;55870;57597;4297;57634;6597;23135;26471;7175;9031;64324;25885;84629;23028;1786;6935;3054;6722;7468;23125;51564;5970;2033;6421;80149;51317;9611;6310;1387;1488;117581;990;25942;26155;26057;4791;7994;50810;1063;5469;23054;9759;83743;473;23152;80854;10419;4790;10155;2735;1956;4851;5971;8243;1460;1104;1653;2002;661;5426;3516;8648;10488;114785;3720;57680;4335;9918;7936;26053;10499;9972;22907;1105;10413;148479;27316;2624;5976;6294;7091;9126;57727;6599;2908;7703;6873;57585;2956;25988;6662;5901;113130;5927;7486;4591;3297;9968;6601;9112;1051;23133;10771;6497;8318;11128;1482;6777;9156;6591;3192
GPNMBKO_vs_NT11_24h_DMSO	go_function	class I DNA-(apurinic or apyrimidinic site) lyase activity	0.856364	0.94128	0.0484088	0.300357	0.693211	10	27301;252969
GPNMBKO_vs_NT11_24h_DMSO	go_function	class III/IV DNA-(apurinic or apyrimidinic site) lyase activity	0.856364	0.94128	0.0484088	0.300357	0.693211	10	27301;252969
GPNMBKO_vs_NT11_24h_DMSO	go_function	clathrin adaptor activity	0.0208663	0.118666	0.352488	0.632079	1.54892	12	3092;1173;161;163;1601;160;29924
GPNMBKO_vs_NT11_24h_DMSO	go_function	clathrin binding	0.882068	0.946694	0.0416557	0.227572	0.721262	37	23208;3092;54843;163;1601;91683
GPNMBKO_vs_NT11_24h_DMSO	go_function	coenzyme binding	0.0575221	0.235841	0.282013	-0.632922	-1.54563	10	2729;3156
GPNMBKO_vs_NT11_24h_DMSO	go_function	cofactor binding	0.447619	0.669892	0.0949752	-0.352393	-1.00378	18	8804;6446;7298;55163;200407
GPNMBKO_vs_NT11_24h_DMSO	go_function	collagen binding	2.9795e-07	3.24766e-05	0.674963	0.641734	2.23304	58	22795;5118;7373;2335;3672;4088;4811;871;960;127435;1508;4130;114897;147372;4921;9902;50509;1803;26577;64175;5479;8515;1634;3673;22801
GPNMBKO_vs_NT11_24h_DMSO	go_function	copper ion binding	0.0128131	0.0896088	0.38073	0.502317	1.62607	42	9843;26002;5621;1356;4017;2817;5066;4891;4015;4016
GPNMBKO_vs_NT11_24h_DMSO	go_function	core promoter binding	0.00247624	0.0299901	0.431708	0.479609	1.69133	63	4862;144455;7494;10514;1660;27161;2033;23528;6421;5430;5469;9759;4851;5971;2002;4869;7022;11315;27316;6294;8864;861;2908;50674;55818;4321;9112;1407;3192;4520;3065;4841;7709
GPNMBKO_vs_NT11_24h_DMSO	go_function	core promoter proximal region sequence-specific DNA binding	0.134907	0.377048	0.155242	0.467694	1.33618	24	4088;7003;6722;93649;2033;1387;4782;3190;29128;6667;4609
GPNMBKO_vs_NT11_24h_DMSO	go_function	core promoter sequence-specific DNA binding	0.165017	0.418298	0.137251	0.388835	1.24507	40	468;4297;6301;93649;5970;10419;7071;6095;1106;6662;9967;5927;6667;148523;9112;1407;5629;4899;3065
GPNMBKO_vs_NT11_24h_DMSO	go_function	coreceptor activity	0.338954	0.569862	0.0911073	0.382238	1.09204	24	285704;11025;7049;3690;5818;3685;8829
GPNMBKO_vs_NT11_24h_DMSO	go_function	cullin family protein binding	0.995238	1	0.0538979	-0.170268	-0.485001	18	9616;54165;9978;200845;23142;28952;51529;84259;79734;54793;55208;5071
GPNMBKO_vs_NT11_24h_DMSO	go_function	cyclin binding	0.247525	0.478639	0.10882	0.388143	1.16021	30	5727;51755;8621;1021;5218;2547;25792;79791;1019;10399;29969;65061;5936;1017
GPNMBKO_vs_NT11_24h_DMSO	go_function	cyclin-dependent protein serine/threonine kinase activity	0.570261	0.754961	0.0623861	0.303058	0.927937	32	5891;51755;8621;896;1021;5218;6792;5127;1019;23552;65061;5128;1017;8812;891
GPNMBKO_vs_NT11_24h_DMSO	go_function	cyclin-dependent protein serine/threonine kinase inhibitor activity	0.0135862	0.091602	0.38073	-0.719392	-1.75679	10	1026;8850;1031;1030;1029
GPNMBKO_vs_NT11_24h_DMSO	go_function	cyclin-dependent protein serine/threonine kinase regulator activity	0.2	0.44654	0.15017	-0.450774	-1.23802	16	595;9134;219771;892;1164;57018
GPNMBKO_vs_NT11_24h_DMSO	go_function	cyclosporin A binding	0.341818	0.573203	0.0949752	0.478194	1.10365	10	5478;5480;5530;4820;10105
GPNMBKO_vs_NT11_24h_DMSO	go_function	cysteine-type endopeptidase activator activity involved in apoptotic process	0.107143	0.337905	0.2114	-0.476213	-1.35647	18	22861;29108;1512;51065;317;8915;5601;9994;836;8797;834;23786
GPNMBKO_vs_NT11_24h_DMSO	go_function	cysteine-type endopeptidase activity	0.692187	0.835223	0.0512184	0.254023	0.864078	52	6422;1508;837;7345;1075;9100;8237;2923;8975;642;25862;57695;8239;9736
GPNMBKO_vs_NT11_24h_DMSO	go_function	cysteine-type endopeptidase inhibitor activity involved in apoptotic process	0.197531	0.44654	0.155242	-0.419858	-1.22946	20	2621;25824;6197;5272;10935;79444;6622
GPNMBKO_vs_NT11_24h_DMSO	go_function	cysteine-type peptidase activity	0.75641	0.884959	0.0429311	0.221161	0.846547	108	1508;837;84101;7345;1075;55230;57646;23358;84132;9100;54726;57602;29761;8237;29843;55031;8975;642;25862;57695;8239;9736;54764;7128;56957;26168;8078
GPNMBKO_vs_NT11_24h_DMSO	go_function	cytochrome-c oxidase activity	0.0017007	0.0241796	0.45506	-0.611701	-1.81719	21	4697;9167;1345;1329;1349;9377;1327;1347;4512;1340;4514;6834;1337;1528;1355
GPNMBKO_vs_NT11_24h_DMSO	go_function	cytokine activity	7.10867e-06	0.000387422	0.610527	0.514798	1.9549	101	6387;7422;7076;4982;26585;2662;83729;2821;9244;7472;7292;1435;3084;23529;6347;8741;5008;3976;10135;6398;3624;11009;9518;200081;3569;649;7042;6696;2247;970;8743;7043;3586;10220;90865;2323;9966
GPNMBKO_vs_NT11_24h_DMSO	go_function	cytokine binding	0.329983	0.557646	0.0922597	0.400224	1.09687	20	9180;960;9244;8828;8829;9241;3977;11315
GPNMBKO_vs_NT11_24h_DMSO	go_function	cytokine receptor activity	0.0993377	0.321618	0.181383	0.44707	1.34932	31	9180;960;3566;3572;2152;3575;3601;3560
GPNMBKO_vs_NT11_24h_DMSO	go_function	cytoskeletal adaptor activity	0.775956	0.896177	0.0530213	0.325027	0.769931	11	8470;636;23299;10152
GPNMBKO_vs_NT11_24h_DMSO	go_function	cytoskeletal protein binding	0.252308	0.481057	0.153159	-0.279384	-1.10169	69	7430;27295;4684;11151;6546;9033;9501;2170;83481;55327;27185;11132;9429;824;11252;64097;10097;23710;823;1859;57175;1410;8851;9463;1020;29116;288
GPNMBKO_vs_NT11_24h_DMSO	go_function	damaged DNA binding	0.916286	0.958802	0.0371479	0.207577	0.724213	60	7158;1642;2033;1387;2071;2547;5887;252969;2956;5886
GPNMBKO_vs_NT11_24h_DMSO	go_function	deacetylase activity	0.789352	0.901376	0.0635008	-0.30528	-0.765783	12	13;8509;221443;3066;55869;28992
GPNMBKO_vs_NT11_24h_DMSO	go_function	deaminase activity	0.712389	0.850187	0.0662842	-0.321266	-0.784548	10	100;10247
GPNMBKO_vs_NT11_24h_DMSO	go_function	death receptor binding	0.905085	0.950121	0.0426734	0.24714	0.665836	19	8996;9966;64114;11108;8772;8737;8567;153090
GPNMBKO_vs_NT11_24h_DMSO	go_function	diacylglycerol binding	0.62807	0.791079	0.0611693	0.356531	0.873685	12	8527;5360;115727;9693;10125
GPNMBKO_vs_NT11_24h_DMSO	go_function	diacylglycerol kinase activity	0.687273	0.830825	0.0585938	0.365135	0.842715	10	8527;1608;1607;55750
GPNMBKO_vs_NT11_24h_DMSO	go_function	dioxygenase activity	0.00324337	0.0350945	0.431708	0.473474	1.68589	67	444;55214;5351;8985;8974;10765;5743;8242;22992;23030;23210;23135;64175;5033;5352;200424;80853;51780;10536;84864;54790;54890;80312;6999;5253;54583;5927;55818
GPNMBKO_vs_NT11_24h_DMSO	go_function	dipeptidyl-peptidase activity	0.505455	0.709945	0.0736213	0.413389	0.954084	10	2191;1803
GPNMBKO_vs_NT11_24h_DMSO	go_function	disordered domain specific binding	0.0144424	0.0954073	0.38073	0.514457	1.53778	30	2335;2697;2597;1213;1173;2534;4926;3326;161;1387;6240;4644;599;8463
GPNMBKO_vs_NT11_24h_DMSO	go_function	dolichyl-diphosphooligosaccharide-protein glycotransferase activity	0.107468	0.337905	0.183024	0.589116	1.39551	11	3703;6184;200185;6185;1603;58505;7991;1650
GPNMBKO_vs_NT11_24h_DMSO	go_function	double-stranded DNA binding	0.18663	0.437476	0.116234	0.301444	1.1715	121	4088;4781;2355;5591;1660;6935;4782;84893;1054;6924;3899;4790;1956;2002;8531;2547;3190;7068;9972;3726;11315;23435;23383;6294;9667;2908;2956;55795;50674;6667;4609;10771;1407;6777;3192
GPNMBKO_vs_NT11_24h_DMSO	go_function	double-stranded RNA binding	0.00559703	0.0517493	0.407018	0.468585	1.64827	62	1973;7037;6520;3609;1213;10376;87;1660;27161;51092;9208;3326;9188;1653;1665;79693;22907;29102;4154;192669;1994;105;3192;10383;92140
GPNMBKO_vs_NT11_24h_DMSO	go_function	drug binding	0.167139	0.422042	0.183024	-0.306332	-1.17922	59	7852;3157;5140;51311;5025;3357;7153;481;7298;153;6624;1633;5837;2852
GPNMBKO_vs_NT11_24h_DMSO	go_function	dynactin binding	0.790287	0.901376	0.0611693	-0.298859	-0.747057	11	92558;58533;27131
GPNMBKO_vs_NT11_24h_DMSO	go_function	dynein complex binding	0.267227	0.496745	0.105125	0.414228	1.14619	21	7175;4926;1063;636;1639;23299;324;9126;5048
GPNMBKO_vs_NT11_24h_DMSO	go_function	dynein heavy chain binding	0.0774336	0.286111	0.24134	-0.608975	-1.48715	10	25893;1780
GPNMBKO_vs_NT11_24h_DMSO	go_function	dynein intermediate chain binding	0.447236	0.669892	0.0756946	0.365318	1.0012	20	1778;54919;636;3064;51332;5048;5901;144132;140735
GPNMBKO_vs_NT11_24h_DMSO	go_function	dynein light chain binding	0.721453	0.856317	0.0540088	0.319375	0.808216	14	1778;2752;144132;55112;79659;25981;8927;1767
GPNMBKO_vs_NT11_24h_DMSO	go_function	dynein light intermediate chain binding	0.489076	0.700892	0.0713053	0.353422	0.977933	21	1778;353116;23299;144132;29911;140735
GPNMBKO_vs_NT11_24h_DMSO	go_function	electron transfer activity	0.238653	0.477306	0.103576	0.315716	1.14135	72	444;231;4017;4199;26227;8974;7358;217
GPNMBKO_vs_NT11_24h_DMSO	go_function	endodeoxyribonuclease activity	0.595062	0.772163	0.0810802	-0.310647	-0.909664	20	1777;8930;548593;5889;328
GPNMBKO_vs_NT11_24h_DMSO	go_function	endonuclease activity	0.947839	0.974281	0.0345664	0.195212	0.694392	66	53918;23293;27161;80149;2081;6036;27301;29102;22894;221120;9156;1773
GPNMBKO_vs_NT11_24h_DMSO	go_function	endopeptidase activity	0.0873926	0.308944	0.179782	0.357374	1.31023	79	2191;1508;1889;5046;5045;5693;8720;1636;5692;84236;5683;4318;29843;5707;4312;1200;5696;5719;51112;51752;5125;4321;5694;26168;4311;5550;5695;9512;5698
GPNMBKO_vs_NT11_24h_DMSO	go_function	endopeptidase inhibitor activity	0.228501	0.469013	0.142901	-0.406688	-1.20815	21	2;5345;5973;6590
GPNMBKO_vs_NT11_24h_DMSO	go_function	endoribonuclease activity	0.020179	0.116788	0.352488	0.589262	1.56235	18	23293;27161;80149;28987;2081;23144;29102;143689
GPNMBKO_vs_NT11_24h_DMSO	go_function	enhancer binding	0.350694	0.580643	0.0908241	0.448638	1.10783	13	4088;405;6938;10743;6662;6667;3192
GPNMBKO_vs_NT11_24h_DMSO	go_function	enhancer sequence-specific DNA binding	0.703704	0.844444	0.0723571	-0.281423	-0.824086	20	2626;140628;3159
GPNMBKO_vs_NT11_24h_DMSO	go_function	enzyme activator activity	0.0413552	0.197418	0.321776	-0.408961	-1.47382	42	10893;2760;4324;5660;4325;4258;2764;8837;4253;9535
GPNMBKO_vs_NT11_24h_DMSO	go_function	enzyme binding	0.00189343	0.0263469	0.45506	0.324142	1.41154	366	4638;9659;2335;1893;5159;4088;857;7204;775;2026;2023;7052;3837;3091;4854;57761;3101;2597;1616;3912;3482;66008;4853;351;64127;79660;5034;7070;5743;488;3609;5144;8997;85456;5591;3690;22794;5578;2534;813;5581;3313;8668;3276;23028;7289;5970;8614;790;5094;10401;2947;1785;3309;23345;6522;2081;7295;23054;7277;55829;1956;991;4851;3312;11338;64210;8648;5914;10277;4869;56259;6318;9761;7068;287;5599;1855;23236;9079;11315;4830;5447
GPNMBKO_vs_NT11_24h_DMSO	go_function	enzyme inhibitor activity	0.213576	0.457045	0.118815	0.392982	1.18607	31	7076;56925;7077;813;10129;51232;4851;4803
GPNMBKO_vs_NT11_24h_DMSO	go_function	enzyme regulator activity	0.390543	0.620803	0.0852885	0.410634	1.06772	17	2730;7532;55802;5707;9861
GPNMBKO_vs_NT11_24h_DMSO	go_function	ephrin receptor binding	0.760726	0.885343	0.049391	0.2659	0.794811	30	25;2534;1123;23294;25791;867
GPNMBKO_vs_NT11_24h_DMSO	go_function	epidermal growth factor receptor binding	0.0574713	0.235841	0.24134	0.488133	1.44567	29	3678;2069;960;3092;255324;6311;10451;867
GPNMBKO_vs_NT11_24h_DMSO	go_function	estrogen receptor binding	0.585644	0.767558	0.0610364	0.285132	0.923008	42	64324;1786;23019;9611;9730;5469;23054;64210;8648;10499;29893;55062
GPNMBKO_vs_NT11_24h_DMSO	go_function	exonuclease activity	0.228125	0.469013	0.110565	0.341563	1.16185	52	5167;57109;25819;1653;79033;22803;5394;27301;7486;22894;221120;9156;55775;54464;11219;1797;5393;5428;5073;5883;2237;5424;22909;81691;25996
GPNMBKO_vs_NT11_24h_DMSO	go_function	exoribonuclease activity	0.314879	0.549149	0.0968878	0.44932	1.13706	14	80149;51013;5394;23404;23016
GPNMBKO_vs_NT11_24h_DMSO	go_function	extracellular ligand-gated ion channel activity	0.118056	0.351751	0.197822	-0.537507	-1.34831	12	2558;2562;2561;2555;2570;2556;2743
GPNMBKO_vs_NT11_24h_DMSO	go_function	extracellular matrix binding	1.60385e-05	0.000749229	0.57561	0.735661	2.07887	23	7057;633;6382;25903;7422;4811;1301;3690;3685;1634;57124;6696;6678;7045
GPNMBKO_vs_NT11_24h_DMSO	go_function	extracellular matrix structural constituent	3.84586e-09	6.28797e-07	0.761461	0.739884	2.42662	44	3910;1303;1404;7373;633;2335;2200;2192;1462;1277;3915;1278;7837;1301;1281;3912;1290;85301;2201;50509;145864
GPNMBKO_vs_NT11_24h_DMSO	go_function	fatty acid binding	0.24826	0.478639	0.132147	-0.427382	-1.19678	17	2171;338557;2167;2170;6622;4706
GPNMBKO_vs_NT11_24h_DMSO	go_function	fatty-acyl-CoA binding	0.319048	0.551231	0.116234	-0.390684	-1.11285	18	34;37;1622;10455;79777;4329
GPNMBKO_vs_NT11_24h_DMSO	go_function	ferrous iron binding	0.203704	0.44654	0.123257	0.434314	1.22731	23	9843;5351;4907
GPNMBKO_vs_NT11_24h_DMSO	go_function	fibroblast growth factor binding	1.78815e-05	0.000779635	0.57561	0.758497	2.09879	21	7057;2260;2817;7049;53834;3690;3313;3685;2734
GPNMBKO_vs_NT11_24h_DMSO	go_function	fibroblast growth factor receptor binding	0.636364	0.797283	0.062249	0.379484	0.875833	10	2252;27020;2247;23768
GPNMBKO_vs_NT11_24h_DMSO	go_function	fibronectin binding	0.0572391	0.235841	0.245042	0.503483	1.46477	27	4313;7057;2192;7422;3371;3690;3685;6385
GPNMBKO_vs_NT11_24h_DMSO	go_function	filamin binding	0.153477	0.399578	0.175204	-0.485301	-1.30391	15	1400;27129;171024;359845;10570;1809
GPNMBKO_vs_NT11_24h_DMSO	go_function	flavin adenine dinucleotide binding	0.89916	0.949764	0.0664364	-0.203486	-0.760094	54	34;37;4846;2936;1757;3712;10587;2329;4524;27034;150209;6713;8309;9131
GPNMBKO_vs_NT11_24h_DMSO	go_function	four-way junction DNA binding	0.948956	0.974281	0.0549074	-0.21972	-0.615276	17	10362;7528;5889;3148;3146;641
GPNMBKO_vs_NT11_24h_DMSO	go_function	frizzled binding	0.000995521	0.017367	0.45506	0.661763	1.87004	23	8324;115908;6422;7477;7472;4040
GPNMBKO_vs_NT11_24h_DMSO	go_function	galactosyltransferase activity	0.752542	0.882012	0.0511148	0.299419	0.806684	19	8704;84752;93010;9334;2683
GPNMBKO_vs_NT11_24h_DMSO	go_function	gamma-tubulin binding	0.119529	0.351928	0.165657	0.455935	1.32644	27	10397;9638;85458;84446;10844;375686;80776;4830;27229;55835;10426
GPNMBKO_vs_NT11_24h_DMSO	go_function	glucocorticoid receptor binding	0.134003	0.37613	0.155242	0.479257	1.31347	20	4088;9612;6774;2033;23054;9670;10499;29893;2288;1051;6777
GPNMBKO_vs_NT11_24h_DMSO	go_function	glucose binding	2.81984e-05	0.00115261	0.57561	0.832426	2.03987	12	3099;6515;3101;2997;3098;2539
GPNMBKO_vs_NT11_24h_DMSO	go_function	glucose transmembrane transporter activity	0.0320412	0.159961	0.321776	0.646109	1.53052	11	6515;6513;6518;81031
GPNMBKO_vs_NT11_24h_DMSO	go_function	glutamate receptor binding	0.405093	0.627191	0.0992333	-0.419056	-1.05118	12	815;80852;10109;103910;5923;9495
GPNMBKO_vs_NT11_24h_DMSO	go_function	glutathione binding	0.453125	0.673509	0.0768737	0.405748	1.00192	13	4257;2947;2946;2950;2944;2948
GPNMBKO_vs_NT11_24h_DMSO	go_function	glutathione peroxidase activity	0.348235	0.58023	0.109684	-0.395071	-1.08504	16	2878;2876;4258
GPNMBKO_vs_NT11_24h_DMSO	go_function	glutathione transferase activity	0.87395	0.945868	0.043888	0.252172	0.69777	21	4257;2947;2946;2950;25932;2944;1937;2948;9521
GPNMBKO_vs_NT11_24h_DMSO	go_function	glycosaminoglycan binding	0.00054722	0.0119294	0.477271	0.718185	1.8674	17	633;1462;5621;5764;7049;7048;8425;1634;2022
GPNMBKO_vs_NT11_24h_DMSO	go_function	growth factor activity	3.81699e-06	0.000226938	0.610527	0.52777	1.98288	95	6387;3082;2252;2069;7422;7076;2662;83729;2821;1435;5764;3084;182;5228;23529;5008;3976;3624;346389;9518;7873;3569;7424;255324;2256;649;7042;4856;2247;50810;56034;7043;3586;1890;10220;64319;4803
GPNMBKO_vs_NT11_24h_DMSO	go_function	growth factor binding	0.0170946	0.104413	0.352488	0.488289	1.56543	39	4052;9180;3490;7422;3572;8828;4054;4053;8425;2321;90;8829;91;3489;659;2064
GPNMBKO_vs_NT11_24h_DMSO	go_function	guanyl nucleotide binding	0.835681	0.927904	0.0614364	-0.283635	-0.736146	13	10672;5868
GPNMBKO_vs_NT11_24h_DMSO	go_function	guanyl-nucleotide exchange factor activity	0.0954301	0.317616	0.165657	0.308539	1.23624	161	23362;7204;221178;9828;23258;57589;8997;8924;23365;8729;23179;27147;9826;5924;57572;5900;84079;60626;115557;9855;57679;9771;22898;9181;25791;6305;6764;5866;57706;1793;10451;1104;9639;2245;115727;26130;55160;85440;10564;10044;9693;10125;9732;8892;9909
GPNMBKO_vs_NT11_24h_DMSO	go_function	guanylate cyclase activity	0.0582878	0.235841	0.252961	0.624655	1.4797	11	115;196883;114;112;2983;109;113
GPNMBKO_vs_NT11_24h_DMSO	go_function	guanylate kinase activity	0.349057	0.58023	0.109684	-0.412844	-1.09801	14	84433;9414;4354;51678
GPNMBKO_vs_NT11_24h_DMSO	go_function	heat shock protein binding	0.458647	0.678505	0.0689567	0.284805	1.00181	62	2023;1616;1213;3313;7175;3326;79091;4790;3312;9232;3190;1936;3064;5536;2908;9093;2288;7266;4792;3297;4967
GPNMBKO_vs_NT11_24h_DMSO	go_function	helicase activity	1.31851e-05	0.000663314	0.593325	0.485638	1.88888	125	1107;1973;89797;7458;57634;6597;54617;7919;23020;1660;10973;9188;4176;84893;51428;56919;10856;4343;54606;1653;10847;8607;2071;80205;23132;1665;2547;57680;9879;22907;1105;9931;5976;51750;1108;55661;1106;11325;56652;8449;7486;3508;1662;9044;9557;257218;4171;9401;54555;6594;1659;2963;10521;9704;10212;79039;4175;54456;54505;6832;84515;1663;23064;8458;80119;1654;57062;2068;11269;51202;79009;85441;83479;4174;8438;9400;92797
GPNMBKO_vs_NT11_24h_DMSO	go_function	heme binding	0.801504	0.903765	0.0427591	0.229598	0.807621	62	7837;56603;114757;5743;8614;1545;10058
GPNMBKO_vs_NT11_24h_DMSO	go_function	heparan sulfate proteoglycan binding	0.0168997	0.104413	0.352488	0.605746	1.57504	17	3075;26585;9353;4035;2817;10082
GPNMBKO_vs_NT11_24h_DMSO	go_function	heparin binding	3.75072e-07	3.50424e-05	0.674963	0.549672	2.0683	96	10631;5118;7057;2335;2200;7058;2252;6422;7422;2260;8840;3075;9353;1305;8828;5727;56925;89797;5764;7049;5046;53834;50509;5228;351;4053;26577;9388;1289;11167;8829
GPNMBKO_vs_NT11_24h_DMSO	go_function	histone acetyltransferase activity	0.8	0.903765	0.0460458	0.242576	0.795586	44	2033;1387;7994;10847;8648;8721;9329;6872;10724;11177
GPNMBKO_vs_NT11_24h_DMSO	go_function	histone acetyltransferase binding	0.915	0.958802	0.0414044	0.233765	0.684769	28	2034;3091;93649
GPNMBKO_vs_NT11_24h_DMSO	go_function	histone binding	0.147353	0.393844	0.135002	0.320154	1.2218	107	6907;1616;55705;7158;55689;10765;6597;9031;11176;51317;26155;6830;9733;83743;55355;1104;8658;4869;57680;9918;51720;4691;4678;4796;25862;1106;29128;25988;5927;55011;10771;4171;11198;23774;83746;115426;57649;8208;56254;151636
GPNMBKO_vs_NT11_24h_DMSO	go_function	histone deacetylase activity	0.376835	0.608519	0.0833634	0.322711	1.04466	42	1107;6299;23028;51564;51317;25942;9759
GPNMBKO_vs_NT11_24h_DMSO	go_function	histone deacetylase binding	0.608011	0.780098	0.0531298	0.237242	0.905384	107	3091;860;51339;9612;7494;6943;1786;6722;93649;23125;5970;118611;6421;3326;9611;55806;3206;9759;991
GPNMBKO_vs_NT11_24h_DMSO	go_function	histone demethylase activity	0.00327334	0.0350945	0.431708	0.627795	1.74502	22	10765;8242;22992;23030;23210;23135;23028;80853;51780;84864;3720;5253;5927;55818;23133
GPNMBKO_vs_NT11_24h_DMSO	go_function	histone demethylase activity (H3-K36 specific)	0.32969	0.557646	0.0972151	0.475414	1.12617	11	22992;23030;80853;84864
GPNMBKO_vs_NT11_24h_DMSO	go_function	histone demethylase activity (H3-K9 specific)	0.00311908	0.0350037	0.431708	0.704422	1.73944	13	23030;23028;80853;51780;55806;5253;5927;55818;23133
GPNMBKO_vs_NT11_24h_DMSO	go_function	histone methyltransferase activity	0.0473684	0.216636	0.276501	0.624633	1.53067	12	10498;64324;3276;28989
GPNMBKO_vs_NT11_24h_DMSO	go_function	histone methyltransferase activity (H3-K4 specific)	0.486159	0.700892	0.0730744	0.379757	0.961019	14	55870;8085;4297;58508;9757;9739;54904;11091;80335
GPNMBKO_vs_NT11_24h_DMSO	go_function	histone-lysine N-methyltransferase activity	0.209756	0.455749	0.118815	0.3836	1.19724	35	55870;8085;4297;2122;64324;7468;58508;55904;80854;9757;93166;9739;29072;54904;11091;9869;79813;10919
GPNMBKO_vs_NT11_24h_DMSO	go_function	hormone activity	0.00654323	0.058283	0.407018	0.548902	1.69866	33	2200;6781;83729;133;1314;79924;3624;8862;8614;151176
GPNMBKO_vs_NT11_24h_DMSO	go_function	hormone binding	0.225865	0.469013	0.121543	0.52243	1.23754	11	3101;811;2847;2908;4157;79602
GPNMBKO_vs_NT11_24h_DMSO	go_function	hyaluronic acid binding	0.0120584	0.0866613	0.38073	0.623464	1.62111	17	1404;1462;960;7130;145864;57214
GPNMBKO_vs_NT11_24h_DMSO	go_function	hydrogen ion transmembrane transporter activity	0.0113877	0.0836802	0.38073	-0.512439	-1.62017	28	245973;8992;522;4508;515;513;245972;10632;518;535;113235;206358;528;526;533;27109
GPNMBKO_vs_NT11_24h_DMSO	go_function	hydrogen-exporting ATPase activity, phosphorylative mechanism	0.0573951	0.235841	0.282013	-0.608386	-1.52078	11	245973;9550;245972;10632;528;533
GPNMBKO_vs_NT11_24h_DMSO	go_function	hydrolase activity	0.674923	0.821973	0.0332359	0.205539	0.953967	1147	5328;715;4313;5168;2070;23213;5210;249;51279;8038;8654;716;5167;2191;55959;8532;8492;10106;1508;53918;8613;2617;1889;717;5796;81792;1973;837;30846;23670;994;4907;23371;84101;290;978;7345;25953;1075;488;3340;55230;5783;23193;5793;1362;5045;57194;5787;2634;57214;4363;5139;57634;8728;6597;1803;9361;22836;10797;2678;1845;23293;54617;5693;9388;9509;64748;57089;79642;7919;23020;1660;57198;27161;4928;5702;8871;51564;8720;9927;23035;649;10531;57646;23358;1636;790;171019;80149;10973;2194;9188;4176;29953;55627;5692;10020;84236;151056;1785;1808;2687;79572;84893;51428;84132;7415;56919;10079;5701;54704;2081;84959;5223;11098;22876;5337;25930;196463;9759;5781;57109;25819;64386;10856;4898;57104;9100;4343;54606;57674;471;629;4317;9507;6609;7841;4952;23549;1653;255738;5705;286410;5496;8607;2071;3423;54726;80205;79033;57602;23132;79650;23399;29761;1665;55802;2547;5683;22803;81570;1759;5394;57680;4318;79875;53;9879;8237;411;54434;89782;29843;22907;55331;155185;4312;23236;5784;5797;8897;9159;8898;55031;56265;11315;10908;1200;5447;51390;4122;5654;101;9931;5536;5976;8975;2629;79411;642;84812;5696;51750;1108;27301;84056;252969;55661;25862;5649;29102;339855;57695;1106
GPNMBKO_vs_NT11_24h_DMSO	go_function	hydrolase activity, acting on carbon-nitrogen (but not peptide) bonds	0.288732	0.514526	0.122108	-0.441979	-1.14711	13	1400;51005;56954;8876;144193;10570;1809
GPNMBKO_vs_NT11_24h_DMSO	go_function	hydrolase activity, acting on ester bonds	0.14951	0.394272	0.179782	-0.413645	-1.25624	23	3988;7941;590;28970;9317;128387;51163
GPNMBKO_vs_NT11_24h_DMSO	go_function	hydrolase activity, acting on glycosyl bonds	0.9	0.949764	0.0659816	-0.20156	-0.760447	55	4069;4126;10591;1486;2581;3073;2517;4124;952;89944;2548;2717
GPNMBKO_vs_NT11_24h_DMSO	go_function	hydrolase activity, hydrolyzing O-glycosyl compounds	0.776961	0.896177	0.0670513	-0.25901	-0.786612	23	4126;1486;3073;55347;89944;2548;2717;3074
GPNMBKO_vs_NT11_24h_DMSO	go_function	identical protein binding	2.63023e-06	0.00019113	0.627257	0.320518	1.47537	961	11117;3082;7057;6091;2335;2200;6382;2274;2192;1277;5621;27286;3939;4685;6422;3480;716;7422;5167;285704;1278;2040;3897;664;4088;857;221178;2260;6907;6513;9353;1503;4854;2617;79705;6472;65983;8828;5832;5806;4257;4040;216;2597;57555;7037;144455;1435;5315;5454;30846;3482;8476;5265;22891;978;1075;351;154810;8527;147040;6774;10133;197259;8989;2539;445;8242;5793;23677;4297;586;2058;6396;3690;1981;4281;9780;22794;23210;1495;2534;5818;6723;1803;10135;23534;3624;22929;4233;9500;340061;3276;2321;217;7919;23020;9961;55240;226;435;3054;5033;6385;3998;5702;6285;29959;10606;5970;274;8408;649;29886;31;81565;790;118788;3326;10768;1491;2194;9672;10574;6310;2947;9513;4628;2022;10318;1725;6240;57679;4747;5631;1808;2901;3315;7415;23345;2064;1728;51209;79047;2081;84959;2752;8743;85377;54806;7043;1294;1371;84864;5213;1399;71;9759;56262;219931;9146;9322;8996;25945;10856;11043;302;10419;4790;91283;1956;56893;4644;7532;3035;55355;5971;1460;3949;23549;81607;3178;10486;1639;60673;2475;85007;55802;6812;6717;3190;7159;1759;4318;84547;8241;58526;6352;6999;64856;115548;9972;7083;1855;324;56658;7784;6652;133619;5797;5154;3064;6249;8517;2923;599;4691;2057;137075;1374;11315;4830;51393;10342;59341;11153;5214;23435;5654;27316;5536;5831;642;8864;9667;7185;9788;3735;2048;4282;2113;51421
GPNMBKO_vs_NT11_24h_DMSO	go_function	inositol 1,4,5 trisphosphate binding	0.347273	0.58023	0.0940503	0.471657	1.08856	10	3710;7222;3709
GPNMBKO_vs_NT11_24h_DMSO	go_function	insulin receptor binding	0.136289	0.379279	0.152145	0.437462	1.2956	29	79930;3480;3667;5167;220164
GPNMBKO_vs_NT11_24h_DMSO	go_function	insulin receptor substrate binding	0.857923	0.941413	0.0484088	0.288577	0.683588	11	3480
GPNMBKO_vs_NT11_24h_DMSO	go_function	insulin-like growth factor I binding	0.136865	0.379279	0.17822	-0.536765	-1.34175	11	3488;3486;3487;3655;3485
GPNMBKO_vs_NT11_24h_DMSO	go_function	insulin-like growth factor binding	0.151203	0.397135	0.147331	0.486204	1.28911	18	3490;3480;8840;3482;81621;3489;4856;51232
GPNMBKO_vs_NT11_24h_DMSO	go_function	insulin-like growth factor receptor binding	0.449653	0.671399	0.0772747	0.409127	1.01027	13	3667;8651;7532
GPNMBKO_vs_NT11_24h_DMSO	go_function	integrin binding	2.55752e-08	3.34523e-06	0.733762	0.576141	2.18785	101	1903;1307;7057;2335;2200;8745;3678;7412;2192;2674;2191;3897;7087;8840;8613;10516;1281;3679;3913;3912;3084;83700;5829;5034;7070;2013;7077;8425;3690;5578;8482;87;3685;1289;811;9294;3383;120425;4856;977;3673
GPNMBKO_vs_NT11_24h_DMSO	go_function	interleukin-1 receptor binding	0.969027	0.985604	0.0517405	-0.216864	-0.529593	10	3557;51135;353376;4615;3654;7205;3552;7100;3556;3553
GPNMBKO_vs_NT11_24h_DMSO	go_function	ion channel activity	0.226551	0.469013	0.10592	0.311731	1.14233	80	6335;259232;3710;775;8912;7222;8989;3755;2901;41;219931;3709;10052;773;3777;3787;1183;51393;59341;53827;54795
GPNMBKO_vs_NT11_24h_DMSO	go_function	ion channel binding	0.140969	0.384141	0.140406	0.329561	1.23819	95	5621;857;775;5310;24145;5589;2316;5144;1173;2534;285966;87;6804;23704;3326;2907;10523;27020;6769;9100;9783;6717;6616;287;3064;29924;9747;81
GPNMBKO_vs_NT11_24h_DMSO	go_function	ion transmembrane transporter activity	0.245902	0.478639	0.115734	0.513041	1.2153	11	2697;94081;51393
GPNMBKO_vs_NT11_24h_DMSO	go_function	ionotropic glutamate receptor binding	0.306733	0.539257	0.122108	-0.356055	-1.09781	26	4645;50944;81831;1499;22941;81832;5867;4536
GPNMBKO_vs_NT11_24h_DMSO	go_function	iron ion binding	0.112738	0.347786	0.158514	0.351933	1.27442	74	55214;1806;56603;5351;8985;114757;8974;23210;64175;5033;811;5352;4891;1545;80853;10536
GPNMBKO_vs_NT11_24h_DMSO	go_function	iron-sulfur cluster binding	0.937595	0.969712	0.036073	0.200128	0.698224	60	48;1806
GPNMBKO_vs_NT11_24h_DMSO	go_function	isomerase activity	0.202586	0.44654	0.112843	0.306237	1.16291	101	81567;5238;29940;10130;2821;60681;7167;9601;5236;5034;5479;5373;92126;11328;1736;5478;5223;26035;55033
GPNMBKO_vs_NT11_24h_DMSO	go_function	kinase activity	0.00100909	0.017367	0.45506	0.308109	1.38121	568	4638;5328;51776;5159;5210;3099;4915;115701;3480;9201;7204;6196;5891;2260;3718;91461;28996;4916;57761;79705;8295;3101;5832;205;5315;25;4921;27330;5589;8476;8877;5754;7048;3098;8997;5591;166614;814;3716;23049;5063;5578;2534;5581;5230;9031;22929;4233;2321;5598;51755;90;25778;26750;8621;1326;9625;5156;80216;8408;3055;5163;9064;5604;118788;91;10000;4216;9578;65125;3985;22993;1021;10020;80347;9730;659;5631;7371;4920;5218;2064;203;2081;5213;2050;8444;1956;22853;84446;81788;79834;23139;167359;6733;6792;2475;658;8394;2870;9020;26289;208;5127;7083;5599;5605;415116;375449;9807;8428;2869;57551;200576;4830;94;5214;10645;10295
GPNMBKO_vs_NT11_24h_DMSO	go_function	kinase binding	0.0937951	0.317616	0.173748	0.34081	1.29381	102	6515;3939;857;6615;6513;80014;2316;23371;9832;2013;51199;55841;6804;31;3326;990;5213;8996;5866;8394;23095;3064;11315;634;8864;10152;5886;7128;9684;1742;3945;1051;1407;5151
GPNMBKO_vs_NT11_24h_DMSO	go_function	kinesin binding	0.0472313	0.216636	0.266351	0.434531	1.4138	43	3837;1616;66008;7804;22883;64837;9639;3798;55802;23095;5599;51332;9043;3797;1742;60;9055;146909;81610;22920;10783;23636;9863;8100;23207
GPNMBKO_vs_NT11_24h_DMSO	go_function	lamin binding	0.14188	0.38502	0.152145	0.523852	1.34739	15	5621;23353;23345;199953;3190;26502;23236
GPNMBKO_vs_NT11_24h_DMSO	go_function	laminin binding	0.0550918	0.235491	0.248911	0.523013	1.51591	25	7057;1893;4811;3679;2817;3956;3958;3673;4059;3921;4691;131578
GPNMBKO_vs_NT11_24h_DMSO	go_function	leucine zipper domain binding	0.198543	0.44654	0.130777	0.54316	1.28665	11	468;23085;57591
GPNMBKO_vs_NT11_24h_DMSO	go_function	ligand-dependent nuclear receptor binding	0.200337	0.44654	0.124434	0.436554	1.23363	23	9612;11176;9611;5469;23054;8289;8648;10499
GPNMBKO_vs_NT11_24h_DMSO	go_function	ligand-dependent nuclear receptor transcription coactivator activity	0.0343311	0.168816	0.321776	0.44199	1.48319	48	10498;23082;23028;87;55809;8896;2247;5469;23054;10432;9282;8648;112770;83637;10499;81;29893;9969;644353;9967;9968;80324
GPNMBKO_vs_NT11_24h_DMSO	go_function	ligand-gated ion channel activity	0.575592	0.757419	0.0672065	0.381684	0.904141	11	309;2901;1742
GPNMBKO_vs_NT11_24h_DMSO	go_function	ligase activity	0.0488467	0.220043	0.237794	0.330938	1.31146	145	7453;1503;2617;3376;57520;440;833;8565;7345;4141;445;5198;2058;25902;54476;6301;3980;16;10606;31;790;10401;2752;2618;124454;3035;84532;51520;23295;7317;5917;3735;23395;55902;2180;4799;7128;285498;4522;10056;7407;8945;2193;6897;158135;51703;9654
GPNMBKO_vs_NT11_24h_DMSO	go_function	lipid binding	0.386768	0.616943	0.0691198	0.24805	1.02954	208	1903;64005;10395;3069;5467;8291;8618;54852;5360;114879;10979;1173;124460;23001;5306;9294;4926;309;29886;4763;57664;161;5465;399979;7415;5947;139285;9322;57706;55283;30968;5130;23503;23541;9758;57605;2869;25851;29924;90627;5536;57519;114884;89853;2908;10125;718;93664;80833;5007;57758;4833;51429;2242;23344;7186
GPNMBKO_vs_NT11_24h_DMSO	go_function	lipid transporter activity	0.627946	0.791079	0.0592219	0.320615	0.891183	22	4864;6578;5360
GPNMBKO_vs_NT11_24h_DMSO	go_function	lipopolysaccharide binding	0.526699	0.729791	0.086795	-0.325807	-0.941443	19	54209;7099;6441;575
GPNMBKO_vs_NT11_24h_DMSO	go_function	low-density lipoprotein particle binding	0.0170127	0.104413	0.352488	0.635991	1.57046	13	7057;1462;1012;81035;3949;255738
GPNMBKO_vs_NT11_24h_DMSO	go_function	low-density lipoprotein particle receptor binding	0.599509	0.7744	0.08042	-0.300466	-0.892597	21	22943;6857;9351;348;8301
GPNMBKO_vs_NT11_24h_DMSO	go_function	low-density lipoprotein receptor activity	0.267361	0.496745	0.10714	0.48071	1.18703	13	4035;4040;7436;7804;29967
GPNMBKO_vs_NT11_24h_DMSO	go_function	lyase activity	0.100567	0.323993	0.165657	0.329211	1.2694	112	771;48;2026;79094;47;5106;115;5066;230;435;10606;1491;2194;196883;768;2752;2677;85007;2547;114;158;8879
GPNMBKO_vs_NT11_24h_DMSO	go_function	lysine-acetylated histone binding	0.0172425	0.104413	0.352488	0.61166	1.58411	16	10498;4297;6597;9031;11176
GPNMBKO_vs_NT11_24h_DMSO	go_function	lysophospholipase activity	0.492462	0.700892	0.0707899	0.357184	0.978908	20	5168;151056;54890;10908
GPNMBKO_vs_NT11_24h_DMSO	go_function	mRNA 3'-UTR AU-rich region binding	0.733333	0.867269	0.0538979	0.323766	0.793395	12	677;64506;80149;29894;1994
GPNMBKO_vs_NT11_24h_DMSO	go_function	mRNA 3'-UTR binding	0.572519	0.755327	0.0589694	0.266516	0.927395	58	23367;221662;22948;64506;80149;25929;10921;3178;8531;3190;3191;9810;23435;26135;1994;80315;23369;3192;9728;10643;6201;5936;56254;5073;9698;8570;3183;149041
GPNMBKO_vs_NT11_24h_DMSO	go_function	mRNA 5'-UTR binding	0.281145	0.509981	0.10208	0.407139	1.15051	23	48;23367;22948;4628;26354;5914;4691
GPNMBKO_vs_NT11_24h_DMSO	go_function	mRNA binding	0.123596	0.35538	0.147331	0.31727	1.23401	125	1973;1981;8661;7175;1660;27161;4928;811;23034;57510;677;64506;80149;9513;1915;25819;23543;3178;5725;55802;83939;9775;11315;27316;6231;6193;51631;29894;55421;84081;708;1994;4609;9933;80153;10482;23277;54542;23451;1478;5936;8629;1797;11052
GPNMBKO_vs_NT11_24h_DMSO	go_function	macromolecular complex binding	0.0666667	0.252023	0.231127	0.606932	1.4873	12	85456;2213;2475;2547;2048;3192
GPNMBKO_vs_NT11_24h_DMSO	go_function	magnesium ion binding	0.213094	0.457045	0.102449	0.273031	1.12329	187	51776;6196;2026;2023;5238;5236;5315;25;27330;8476;8877;57194;7086;10797;57198;1326;9064;9578;65125;5631;10079;54704;2081;2752;8444;84446;81788;23139;167359;286410;6733;152002
GPNMBKO_vs_NT11_24h_DMSO	go_function	magnesium ion transmembrane transporter activity	0.658824	0.811432	0.0732559	-0.30799	-0.845874	16	57185;152519;57380
GPNMBKO_vs_NT11_24h_DMSO	go_function	manganese ion binding	0.540323	0.738998	0.0643583	0.291975	0.957601	44	5292;4199;25;2590;4891;2752;152002;2683
GPNMBKO_vs_NT11_24h_DMSO	go_function	mannose binding	0.376736	0.608519	0.086795	0.438382	1.0825	13	3482;10584;4360;3998
GPNMBKO_vs_NT11_24h_DMSO	go_function	mannosyltransferase activity	0.762153	0.885343	0.0516356	0.309616	0.76454	13	79796;29954;79087;283417
GPNMBKO_vs_NT11_24h_DMSO	go_function	metal ion transmembrane transporter activity	0.0177919	0.106707	0.352488	0.631809	1.56014	13	23516;6556;7922;4891;91252;25800
GPNMBKO_vs_NT11_24h_DMSO	go_function	metalloaminopeptidase activity	0.288095	0.514526	0.123257	-0.399522	-1.13802	18	4324;4325;57140;4048
GPNMBKO_vs_NT11_24h_DMSO	go_function	metallocarboxypeptidase activity	0.17193	0.42431	0.138805	0.535641	1.3126	12	165;8532;1362
GPNMBKO_vs_NT11_24h_DMSO	go_function	metalloendopeptidase activity	0.107091	0.337905	0.161979	0.348997	1.27576	78	4313;8745;8038;2191;1889;81792;60676;8728;140766;9509;8720;649;10531;171019;64386;4898;4317;9507
GPNMBKO_vs_NT11_24h_DMSO	go_function	metalloexopeptidase activity	0.292035	0.516192	0.11725	-0.470936	-1.15005	10	79716;64174
GPNMBKO_vs_NT11_24h_DMSO	go_function	metallopeptidase activity	0.194564	0.44654	0.11524	0.306199	1.16651	106	4313;8745;8038;8532;1889;81792;60676;290;1362;8728;9509;649;10531;1636;171019;29953;64386;4898;10844;4317;9507;23549;4318;89782;155185;4312;56265;101
GPNMBKO_vs_NT11_24h_DMSO	go_function	methyl-CpG binding	0.37265	0.604746	0.08654	0.412358	1.06062	15	253461;3276;1786;10419;29128;49854;57659;222229
GPNMBKO_vs_NT11_24h_DMSO	go_function	methylated histone binding	0.643642	0.80027	0.054794	0.266795	0.90104	51	4017;7158;80853;57680;1105;148479;5253;2956;29128;23378;5927;23133;10771;84733;83746;11091
GPNMBKO_vs_NT11_24h_DMSO	go_function	methyltransferase activity	0.593197	0.772163	0.0519512	0.237412	0.943323	149	10498;6472;4837;55870;8085;4297;64324;3276;1786;7468;58508;117246;79091;2091;55904;28989;80854;10419;8731;8721;9757;196410;4234;93166;79066;23378;11108;29072;54904;56980;4839;25895;56257;10400;9869;51805;79813;10919;63977;196483;10436;57412
GPNMBKO_vs_NT11_24h_DMSO	go_function	miRNA binding	0.143339	0.387371	0.15017	0.458313	1.30938	24	6657;23264;27161;80149;9188;3178;8241;192669;9782;23369;5936;192670;9698;23567;3181;29066
GPNMBKO_vs_NT11_24h_DMSO	go_function	microfilament motor activity	0.596491	0.772486	0.0636424	0.364857	0.894088	12	4647;4430;4641;4628;4644
GPNMBKO_vs_NT11_24h_DMSO	go_function	microtubule binding	0.0052144	0.0494234	0.407018	0.361246	1.48665	190	2009;5621;10397;23255;4134;4130;2597;2801;55755;9832;4281;9793;89795;9371;3801;4926;55083;6279;4763;81565;4131;4133;157922;1785;1808;342184;9181;63971;25999;50810;11043;2735;11178;23139;7461;1639;3798;23095;1759;9857;6280;10749;324;6249;10615;59341;5536;57519;256364;5048;84056;252969;27436;84251;29911;2242;23332;3797;26052;11004;22924;23046;51119;374654;8480;24137;10300;5347;347240;1266;9055;146909;81610
GPNMBKO_vs_NT11_24h_DMSO	go_function	microtubule minus-end binding	0.500911	0.708406	0.0741759	0.405778	0.961215	11	4926;157922;10844;27229;10426
GPNMBKO_vs_NT11_24h_DMSO	go_function	microtubule motor activity	0.116279	0.351751	0.160801	0.370615	1.27281	54	1778;9371;3831;3801;55083;64837;63971;3798;23095;10749;57519;9126;144132;3797;11004;23046;374654;24137;347240;146909;3799;9493;79659;23303;10112;3833
GPNMBKO_vs_NT11_24h_DMSO	go_function	microtubule plus-end binding	0.00594748	0.0540229	0.407018	0.680277	1.67982	13	79083;9793;4926;7461;324;6249;23332;11004
GPNMBKO_vs_NT11_24h_DMSO	go_function	misfolded protein binding	0.176471	0.430641	0.135741	0.518709	1.31265	14	9695;3309;7917;91147;3329;54431;5611;23753
GPNMBKO_vs_NT11_24h_DMSO	go_function	mitogen-activated protein kinase binding	0.202995	0.44654	0.122679	0.415046	1.20996	26	25;7175;5598;2033;1636;10318;8826;9261;11016;2969;1844
GPNMBKO_vs_NT11_24h_DMSO	go_function	mitogen-activated protein kinase kinase binding	0.0983051	0.319858	0.184706	0.511931	1.37923	19	8844;57761;28951;1636
GPNMBKO_vs_NT11_24h_DMSO	go_function	mitogen-activated protein kinase kinase kinase binding	0.407035	0.627833	0.0806388	0.376376	1.03151	20	85458;7048;5604
GPNMBKO_vs_NT11_24h_DMSO	go_function	monocarboxylic acid transmembrane transporter activity	0.875	0.945868	0.0453152	0.269768	0.666143	13	6567
GPNMBKO_vs_NT11_24h_DMSO	go_function	monooxygenase activity	0.168333	0.423423	0.13649	0.426125	1.24825	28	26002;56603;7306;5066;1545
GPNMBKO_vs_NT11_24h_DMSO	go_function	monosaccharide binding	0.186325	0.437476	0.130777	0.497573	1.2798	15	2821;7086;3958;6888
GPNMBKO_vs_NT11_24h_DMSO	go_function	motor activity	0.288136	0.514526	0.095288	0.322904	1.11153	56	64005;1778;4651;84700;4647;4430;4641;3831;4628;4649;4644;1639;3798
GPNMBKO_vs_NT11_24h_DMSO	go_function	muscle alpha-actinin binding	0.393443	0.620803	0.0870516	0.443246	1.04997	11	23022;84665
GPNMBKO_vs_NT11_24h_DMSO	go_function	myosin V binding	0.799308	0.903765	0.0492918	0.29516	0.746937	14	79083;5873;57551;5865
GPNMBKO_vs_NT11_24h_DMSO	go_function	myosin binding	0.656846	0.810523	0.0584693	0.332049	0.859959	16	79083;55243;6804;6616;10564;22954
GPNMBKO_vs_NT11_24h_DMSO	go_function	neurexin family protein binding	0.472727	0.68703	0.0770737	0.426887	0.985237	10	57555;54843;94121;1742
GPNMBKO_vs_NT11_24h_DMSO	go_function	neuropilin binding	0.00129751	0.0216863	0.45506	0.671378	1.8088	19	10371;7422;25;5829;10509;223117;8482
GPNMBKO_vs_NT11_24h_DMSO	go_function	neutral amino acid transmembrane transporter activity	0.0352631	0.17083	0.321776	0.684639	1.58012	10	8140;6510;6520;92745
GPNMBKO_vs_NT11_24h_DMSO	go_function	nitric-oxide synthase binding	0.088729	0.311983	0.234393	-0.527589	-1.41753	15	1756;493;6331;1499;1000;4846;972
GPNMBKO_vs_NT11_24h_DMSO	go_function	non-membrane spanning protein tyrosine kinase activity	0.214521	0.457045	0.118288	0.368677	1.18052	40	3718;91461;25;3716;2534;9031;3055
GPNMBKO_vs_NT11_24h_DMSO	go_function	nuclear hormone receptor binding	0.0858586	0.306839	0.197822	0.500175	1.41342	23	3091;2033;9611;8896;5469;23054;8648;10499;8864;81;1407;10579
GPNMBKO_vs_NT11_24h_DMSO	go_function	nuclear localization sequence binding	0.00333569	0.0351861	0.431708	0.629129	1.77782	23	3837;79711;23534;9818;3843;4928;100101267;9221;8021;9670;9972;23633;30000;4792;3839
GPNMBKO_vs_NT11_24h_DMSO	go_function	nuclear receptor activity	0.00820805	0.0662724	0.38073	0.558931	1.62609	27	7025;6720;5467;6774;7421;5465;7026;7067;112770;5914;7068;6095
GPNMBKO_vs_NT11_24h_DMSO	go_function	nuclease activity	0.959596	0.980587	0.0324331	0.186384	0.707564	102	53918;23293;27161;27044;80149;57109;25819;1653;79033;79650;22803;5394;27301;29102;7486;22894;9156;1773;54464;146956;11219;1797;246243;1677;5393;5073;80198
GPNMBKO_vs_NT11_24h_DMSO	go_function	nucleic acid binding	0.000822397	0.0162984	0.477271	0.294275	1.34525	794	7545;5168;80114;5167;7546;84107;6615;6299;57616;3069;3614;1973;30846;85416;7458;2736;8609;55205;8662;54796;23082;23013;27327;11030;2122;55131;219654;114991;11278;23131;3097;16;7919;23020;1660;8470;84662;1642;27161;6935;6651;84206;8871;23450;27044;23528;125950;221662;6421;5094;64506;196528;10973;9188;9513;9839;55809;169792;10523;79869;4670;51428;30844;26057;56919;54865;25925;6830;58525;23090;8888;9733;10432;51663;57109;58499;116039;221895;8427;8187;10921;2735;54606;23543;22984;57541;11338;84838;282996;9923;10838;1653;7071;54802;55139;116115;5426;8531;199221;79033;79027;90850;5725;1665;152485;4869;3190;22803;5394;9725;8241;25792;7936;27153;9879;55734;3191;10262;7812;8880;7586;23036;7543;7701;22907;57167;51538;10946;23060;57862;6036;93166;24149;6018;79776;4691;6239;23126;23435;84991;7776;27316;6294;9667;29894;3735;51750;91752;51593;644353;9904;252969;55661;10949;22827;57690;11325;64375;79035;7156;23174;25988;22985;6429;8449;11108;7486;3508;162239;29890;22807;1662;8939;57507;23051;6667;347344;4799;22847;11016;51078;143689;5930;192669;1994;10365;22850;9782;80315;25888;286075;7596;56980;23361;6591;22873;57336;9401;30834;22828;166793;286128;64763;79811;80829;54555;90233;64145;4520;24144;57473;55225;140467;158586;51008;64397;5438;84878;57335;6594;10643;155061;54464;57659;4841;1659;171017;11219;374928;1478;5936;27332;8411;8629;10521;7709;7227;11052;7579;54439;57645;246243;63977;10212;51058;79039;166815;54039;25799
GPNMBKO_vs_NT11_24h_DMSO	go_function	nucleocytoplasmic transporter activity	0.0898305	0.312851	0.193813	0.52248	1.40765	19	7175;9818;4928;100101267;8021;23279;9972;5901;129401;10482;55746;23636
GPNMBKO_vs_NT11_24h_DMSO	go_function	nucleoside diphosphate kinase activity	0.204152	0.44654	0.125033	0.505908	1.28026	14	205;203;26289;4830;4833;4831
GPNMBKO_vs_NT11_24h_DMSO	go_function	nucleosomal DNA binding	0.922886	0.962627	0.059476	-0.217767	-0.688511	28	9324;3150;3020;8353;5928;8932;3066;9555
GPNMBKO_vs_NT11_24h_DMSO	go_function	nucleosome binding	0.0864407	0.30724	0.197822	0.525658	1.41621	19	23523;26155;6830;8289;1104;7290;84939;11198;6594;254225;165918
GPNMBKO_vs_NT11_24h_DMSO	go_function	nucleotidyltransferase activity	0.462665	0.679961	0.0672065	0.274754	0.9981	75	55603;25885;23057;5430;4081;80347;55703;5426;11044;5130;29925;79693;9468;26015;11153
GPNMBKO_vs_NT11_24h_DMSO	go_function	organic anion transmembrane transporter activity	0.492308	0.700892	0.0718276	0.378393	0.973263	15	63027;11309;51310;6583
GPNMBKO_vs_NT11_24h_DMSO	go_function	oxidoreductase activity	0.0295791	0.151131	0.282013	0.287976	1.26417	418	9843;26002;444;3939;55214;1734;1356;1806;7837;231;160428;4017;64359;3614;4199;5832;3995;26227;1645;56603;216;3290;5351;26872;8985;8974;10765;261729;5743;2539;169714;7358;8242;22992;23030;7306;5066;4363;23210;23135;57190;10797;64175;23028;217;55240;5033;5352;4015;200424;2194;1545;873;80853;644;1488;6240;140809;51780;1534;55806;4016;1728;10536;1371;84864;22949
GPNMBKO_vs_NT11_24h_DMSO	go_function	oxidoreductase activity, acting on NAD(P)H	0.668981	0.819069	0.0716527	-0.342346	-0.85876	12	1666;4698;9131;4724;4720;55328
GPNMBKO_vs_NT11_24h_DMSO	go_function	oxidoreductase activity, acting on paired donors, with incorporation or reduction of molecular oxygen	0.0420085	0.199084	0.321776	0.492679	1.50854	32	55214;56603;5351;8985;8974;64175;5033;5352;1545;10536
GPNMBKO_vs_NT11_24h_DMSO	go_function	oxidoreductase activity, acting on paired donors, with incorporation or reduction of molecular oxygen, 2-oxoglutarate as one donor, and incorporation of one atom each of oxygen into both donors	0.529412	0.730454	0.0673624	0.344285	0.952651	21	10765;80853;54890;54583;5927;23133;221120
GPNMBKO_vs_NT11_24h_DMSO	go_function	oxidoreductase activity, acting on the CH-CH group of donors	0.237745	0.477306	0.1396	-0.379631	-1.15294	23	34;3930;37;79644;7108;6715;3712;27034;8309;1355;35
GPNMBKO_vs_NT11_24h_DMSO	go_function	oxidoreductase activity, acting on the CH-OH group of donors, NAD or NADP as acceptor	0.505863	0.709945	0.0694481	0.353797	0.969626	20	3939;26227;7358;1488
GPNMBKO_vs_NT11_24h_DMSO	go_function	p53 binding	0.258982	0.489521	0.0999277	0.318462	1.13394	67	4916;3091;1616;7158;6597;23028;1938;2033;1387;26155;80854;9100;4869;7159;57680;3064
GPNMBKO_vs_NT11_24h_DMSO	go_function	palmitoyl-(protein) hydrolase activity	0.00963394	0.0750071	0.38073	-0.731521	-1.78641	10	26090;127018;5538;11313;84945;81926;10434
GPNMBKO_vs_NT11_24h_DMSO	go_function	palmitoyltransferase activity	0.993039	1	0.052805	-0.171817	-0.481133	17	84885;51201;51304;79683;340481
GPNMBKO_vs_NT11_24h_DMSO	go_function	peptidase activator activity	0.00019898	0.00591515	0.518848	0.780061	1.92622	13	5118;2335;2192;857;351;26577;64386;23198
GPNMBKO_vs_NT11_24h_DMSO	go_function	peptidase activity	0.0293772	0.151131	0.287857	0.294419	1.2697	325	5328;715;4313;51279;92949;8038;716;2191;8532;8492;1508;1889;717;81792;837;84101;290;7345;1075;55230;1362;5045;8728;1803;9361;2678;140766;5693;9509;4928;8720;649;10531;57646;23358;1636;171019;54507;29953;5692;84236;2687;84132;11098;64386;4898;9100;629;4317;9507;23549;255738;54726;57602;29761;5683;4318;79875;8237;89782;29843;155185;4312;9159;2923;55031;56265;11315;1200;5654;101;8975;642;5696;25862;5649;339855;57695;8239;51752;51056;9736;54764;5125;7128;4321;5694;56957;26168;175;4311;8078;5550;5695;9512
GPNMBKO_vs_NT11_24h_DMSO	go_function	peptidase inhibitor activity	0.306688	0.539257	0.0949752	0.340242	1.10141	42	7076;7035;12;56925;5265;351;7077;57448;5054;221476;135228;5055;1294;4803;9232
GPNMBKO_vs_NT11_24h_DMSO	go_function	peptide antigen binding	0.201401	0.44654	0.126876	0.469178	1.21994	17	8140;6891;9794;6892;3105;6890;3122;3077
GPNMBKO_vs_NT11_24h_DMSO	go_function	peptide binding	0.147147	0.393844	0.138805	0.353755	1.24751	63	1508;5351;290;5045;1213;3690;1803;3685;4928;811;3326;29953;25907;2677;3312
GPNMBKO_vs_NT11_24h_DMSO	go_function	peptide hormone binding	0.427336	0.651463	0.0797706	0.404312	1.02316	14	1889;3624;90;308;185
GPNMBKO_vs_NT11_24h_DMSO	go_function	peptidyl-prolyl cis-trans isomerase activity	0.328431	0.557646	0.0911073	0.356446	1.09141	32	60681;5479;11328;5478;55033;23307;23759;2288;5480
GPNMBKO_vs_NT11_24h_DMSO	go_function	peroxidase activity	0.195062	0.44654	0.156312	-0.420951	-1.23266	20	2878;2876;5742;26034;25824;10935
GPNMBKO_vs_NT11_24h_DMSO	go_function	peroxisome proliferator activated receptor binding	0.253033	0.481057	0.110565	0.458525	1.18751	16	2033;9611;4776;1387;5469;23054;171023;55252;8517
GPNMBKO_vs_NT11_24h_DMSO	go_function	phosphatase activity	0.900147	0.949764	0.0363018	0.203864	0.763436	94	249;10106;5796;5783;5793;5787;1845;1847;25930;5781;23399;54434;5784;5797;8898
GPNMBKO_vs_NT11_24h_DMSO	go_function	phosphatase binding	0.426752	0.651463	0.0755015	0.303537	1.02129	50	4088;1075;54843;81846;26133;65125;8178;5465;8996;23139;55125;9858;114794;7249;5747;1407;9814;6455;54927
GPNMBKO_vs_NT11_24h_DMSO	go_function	phosphatidate phosphatase activity	0.391593	0.620803	0.09855	-0.434822	-1.06186	10	79948;196051;64900;8612;23175;55844
GPNMBKO_vs_NT11_24h_DMSO	go_function	phosphatidic acid binding	0.661996	0.813188	0.0585938	0.332407	0.864314	17	5360;85377;9693;150684;91404;79109;9600
GPNMBKO_vs_NT11_24h_DMSO	go_function	phosphatidylcholine binding	0.591981	0.772163	0.078921	-0.343616	-0.91389	14	335;3512;51652
GPNMBKO_vs_NT11_24h_DMSO	go_function	phosphatidylinositol 3-kinase binding	0.152941	0.399578	0.144631	0.46822	1.29558	21	5159;3480;3667;2534;4233;5156;23551
GPNMBKO_vs_NT11_24h_DMSO	go_function	phosphatidylinositol 3-kinase regulatory subunit binding	0.0490909	0.220043	0.276501	0.64908	1.49805	10	5783;7494;118788;1785;867
GPNMBKO_vs_NT11_24h_DMSO	go_function	phosphatidylinositol binding	0.175872	0.430641	0.123257	0.321764	1.19208	87	3710;9644;3092;285590;81846;9743;124460;5306;7289;4926;26750;29886;161;399979;5337;3709;1601;54899;115548;7094;23174;51429;2242;5338;57539;83891;56995;257364;5413;9026;9784;9854;9600;57649
GPNMBKO_vs_NT11_24h_DMSO	go_function	phosphatidylinositol phospholipase C activity	0.594595	0.772163	0.0808589	-0.302695	-0.899218	21	122618;9651;23228;113026;5334
GPNMBKO_vs_NT11_24h_DMSO	go_function	phosphatidylinositol-3,4,5-trisphosphate binding	0.674797	0.821973	0.0542316	0.27599	0.86138	35	64005;4651;10979;8729;4430;23612;8826;4869
GPNMBKO_vs_NT11_24h_DMSO	go_function	phosphatidylinositol-3,4-bisphosphate binding	0.628993	0.791079	0.077884	-0.291593	-0.866239	21	728113;59338;26499;5341;27071;9846
GPNMBKO_vs_NT11_24h_DMSO	go_function	phosphatidylinositol-3,5-bisphosphate 3-phosphatase activity	0.516364	0.718515	0.0725352	0.40923	0.944486	10	8871;8897;8898;8867
GPNMBKO_vs_NT11_24h_DMSO	go_function	phosphatidylinositol-3,5-bisphosphate binding	0.132773	0.374283	0.156312	0.477567	1.32145	21	3092;54477;285590;8729;56270;23612;150684;55062;91404;79109;9026
GPNMBKO_vs_NT11_24h_DMSO	go_function	phosphatidylinositol-3-phosphatase activity	0.809028	0.909114	0.0488971	0.29508	0.728648	13	8871;8897;8898;8867
GPNMBKO_vs_NT11_24h_DMSO	go_function	phosphatidylinositol-3-phosphate binding	0.0919355	0.314795	0.186433	0.432069	1.34771	34	3092;54477;285590;124460;57664;56270;399979;23612;57706;23503;25851
GPNMBKO_vs_NT11_24h_DMSO	go_function	phosphatidylinositol-4,5-bisphosphate 3-kinase activity	0.00284064	0.0331746	0.431708	0.547406	1.77203	42	3082;5159;2252;2069;3667;2260;3084;2534;4233;5156;118788;146850;2247;2064;5781;1956
GPNMBKO_vs_NT11_24h_DMSO	go_function	phosphatidylinositol-4,5-bisphosphate binding	0.116279	0.351751	0.160801	0.370427	1.27216	54	8324;64005;3092;6548;8618;54843;4430;124460;92154;7289;139285;302;1601;23612;115548;9758;23236
GPNMBKO_vs_NT11_24h_DMSO	go_function	phosphatidylinositol-4-phosphate binding	0.670034	0.819069	0.0561767	0.30696	0.853228	22	54477;114879;285590
GPNMBKO_vs_NT11_24h_DMSO	go_function	phosphatidylinositol-5-phosphate binding	0.624561	0.791079	0.0614364	0.357276	0.875511	12	54477;285590;23612
GPNMBKO_vs_NT11_24h_DMSO	go_function	phosphatidylserine binding	0.678808	0.825083	0.054794	0.286111	0.863521	31	7057;54843;114879;3312;115548;7094;114884;10125
GPNMBKO_vs_NT11_24h_DMSO	go_function	phospholipase A2 activity	0.978155	0.993344	0.0555947	-0.197636	-0.571085	19	81579;171586;80339
GPNMBKO_vs_NT11_24h_DMSO	go_function	phospholipase A2 activity (consuming 1,2-dipalmitoylphosphatidylcholine)	0.883002	0.946694	0.0559429	-0.26795	-0.669794	11	81579;171586
GPNMBKO_vs_NT11_24h_DMSO	go_function	phospholipase A2 activity consuming 1,2-dioleoylphosphatidylethanolamine)	0.883002	0.946694	0.0559429	-0.26795	-0.669794	11	81579;171586
GPNMBKO_vs_NT11_24h_DMSO	go_function	phospholipase C activity	0.767606	0.890096	0.0655321	-0.3018	-0.783291	13	9651;5334;134;5330;5336
GPNMBKO_vs_NT11_24h_DMSO	go_function	phospholipase activity	0.230088	0.469663	0.134273	-0.502026	-1.22597	10	4023;57406
GPNMBKO_vs_NT11_24h_DMSO	go_function	phospholipase binding	0.512136	0.715879	0.0883594	-0.330203	-0.954146	19	5590;395;816;344;7454;6622
GPNMBKO_vs_NT11_24h_DMSO	go_function	phospholipid binding	0.393275	0.620803	0.0753094	0.28029	1.03099	84	23362;1902;2152;3092;182;8291;2909;4641;19;57154;5306;273;23092;4131;308
GPNMBKO_vs_NT11_24h_DMSO	go_function	phospholipid transporter activity	0.488735	0.700892	0.0728939	0.37962	0.983159	16	5360;114879;19;5306;57605;114884;84879;9854;5244;9600
GPNMBKO_vs_NT11_24h_DMSO	go_function	phospholipid-translocating ATPase activity	0.446367	0.669892	0.0774768	0.398013	1.00722	14	57194;4363;57198;10079;286410
GPNMBKO_vs_NT11_24h_DMSO	go_function	phosphoprotein binding	0.272441	0.501905	0.0999277	0.336631	1.12963	48	84918;960;3482;5589;10670;4281;84959;11043;2475;5048;582;2288;9967;55011
GPNMBKO_vs_NT11_24h_DMSO	go_function	phosphoprotein phosphatase activity	0.485437	0.700892	0.062249	0.25204	0.987229	128	2070;10106;8613;5796;994;23371;79660;5783;5793;5787;1845;23035;1847;54704;84959;25930;5781;5496;23399;5528;53;54434;5784;5797;8897
GPNMBKO_vs_NT11_24h_DMSO	go_function	phosphoric diester hydrolase activity	0.272	0.501905	0.135741	-0.323712	-1.11803	38	5140;9651;81544;65258;50940;56261;23228;113026;5334;5330;5158;328;55344;5150;5336;10846;5153
GPNMBKO_vs_NT11_24h_DMSO	go_function	phosphorus-oxygen lyase activity	0.2	0.44654	0.127505	0.520033	1.27435	12	115;196883;114;112;2983;109;113
GPNMBKO_vs_NT11_24h_DMSO	go_function	phosphotransferase activity, alcohol group as acceptor	0.117949	0.351751	0.168238	0.533684	1.37268	15	3099;3101;3098
GPNMBKO_vs_NT11_24h_DMSO	go_function	phosphotyrosine residue binding	0.285484	0.51293	0.09855	0.364112	1.1268	33	3667;9021;25;3055;1399;6452;867;53
GPNMBKO_vs_NT11_24h_DMSO	go_function	platelet-derived growth factor binding	0.000262507	0.00650699	0.498493	0.8095	1.91756	11	1291;5159;1277;1278;1281;1289;5156;11333
GPNMBKO_vs_NT11_24h_DMSO	go_function	platelet-derived growth factor receptor binding	0.00225143	0.0287676	0.431708	0.697485	1.80638	16	5159;3678;7422;3554;3690;5156;2081;56034
GPNMBKO_vs_NT11_24h_DMSO	go_function	poly(A) binding	0.78866	0.901376	0.0495902	0.287882	0.763283	18	11030;1653;9775;80336;3192
GPNMBKO_vs_NT11_24h_DMSO	go_function	poly(A)-specific ribonuclease activity	0.963158	0.982223	0.0414044	0.215421	0.527892	12	23019;25819;4848;114034;5073
GPNMBKO_vs_NT11_24h_DMSO	go_function	poly(U) RNA binding	0.800687	0.903765	0.0488971	0.284183	0.753475	18	219988;6310;10445;6201;4440;3187;3183
GPNMBKO_vs_NT11_24h_DMSO	go_function	polypeptide N-acetylgalactosaminyltransferase activity	0.0917647	0.314795	0.227987	-0.513213	-1.4095	16	79623;50614;79695;114805;2589;51809
GPNMBKO_vs_NT11_24h_DMSO	go_function	polyubiquitin modification-dependent protein binding	0.484848	0.700892	0.0718276	0.339182	0.986775	27	10133;10318;7415;56893;79931;116988;79155;5887;5886;7917;2060
GPNMBKO_vs_NT11_24h_DMSO	go_function	porin activity	0.0902778	0.312851	0.195789	0.581407	1.43568	13	23165;9972;7417;360;9631;7416;10452
GPNMBKO_vs_NT11_24h_DMSO	go_function	potassium channel activity	0.0723514	0.271942	0.271289	-0.414935	-1.40313	35	3778;3749;10021;56659;358
GPNMBKO_vs_NT11_24h_DMSO	go_function	potassium channel regulator activity	0.0656566	0.252023	0.282013	-0.444182	-1.42929	30	5590;6446;8514;100533105;7881;57628;7341;2029;23327
GPNMBKO_vs_NT11_24h_DMSO	go_function	pre-mRNA binding	0.958478	0.980587	0.0409884	0.224232	0.567446	14	3178;5725;8864;3192;5936;6434
GPNMBKO_vs_NT11_24h_DMSO	go_function	profilin binding	0.319444	0.551231	0.114267	-0.443611	-1.11278	12	51466;27445;23191;7456
GPNMBKO_vs_NT11_24h_DMSO	go_function	proline-rich region binding	0.325926	0.557646	0.11725	-0.375685	-1.10011	20	595;152503;55971
GPNMBKO_vs_NT11_24h_DMSO	go_function	promoter-specific chromatin binding	0.0596774	0.238366	0.234393	0.456536	1.42403	34	2736;2296;1786;1660;4928;2033;9759;1874;10155;861;3297;3192;83746;3065;9869;10919
GPNMBKO_vs_NT11_24h_DMSO	go_function	protease binding	0.000111434	0.00383567	0.538434	0.493028	1.82688	88	2335;1893;1277;5621;7076;1278;2191;3554;4035;2152;1281;147372;24145;5265;7077;5045;3339;3690;7494;1803;624;226;3685;5054;10211;54507;970;302;9507;4798;3949;10956;6717;6318
GPNMBKO_vs_NT11_24h_DMSO	go_function	proteasome binding	0.465278	0.680742	0.0755015	0.402528	0.99397	13	23198;8975;7917;5698;9491;26278
GPNMBKO_vs_NT11_24h_DMSO	go_function	protein C-terminus binding	0.0379747	0.182614	0.261664	0.3128	1.30508	217	2335;6382;1893;2192;6907;8844;10516;25;10133;488;468;389136;1213;3339;23215;4641;10963;27161;4926;2033;273;5604;10401;4008;6310;11190;4747;2064;9656;1063;5213;1601;991;6311;2071;55137;4059;3777;2547;54899;1759;160;58526;114;10413;57551;4691;51332;2847;8867
GPNMBKO_vs_NT11_24h_DMSO	go_function	protein N-terminus binding	0.0829757	0.299813	0.184706	0.339894	1.29984	109	1616;9638;9612;4647;5339;6597;6804;5970;1634;5604;10401;7042;10456;25764;60412;2071;3516;8648;6812;4869;6616;114;7248;1984;23383;81;6599
GPNMBKO_vs_NT11_24h_DMSO	go_function	protein binding involved in protein folding	0.138564	0.380761	0.152145	0.453068	1.31318	25	811;22948;10574;3315;7203;10575;908;6950;200576;5202;10694;79443;3329;79031
GPNMBKO_vs_NT11_24h_DMSO	go_function	protein binding, bridging	0.118326	0.351751	0.153159	0.343713	1.25952	80	7373;1278;347735;79083;857;1301;602;6548;10133;6804;1642;57521;4747;10432;55691;64210;23336
GPNMBKO_vs_NT11_24h_DMSO	go_function	protein channel activity	0.862832	0.942057	0.0571259	-0.272436	-0.665303	10	10245;56993;84134
GPNMBKO_vs_NT11_24h_DMSO	go_function	protein complex binding	0.0204131	0.117107	0.352488	0.302431	1.30659	338	2200;5621;10736;2260;1508;4035;3837;3091;11025;5727;2801;6720;55755;2316;9612;4647;5829;197259;3098;4779;10491;1362;79924;2534;6597;2909;4233;64175;5479;7919;203068;1642;85360;7289;4926;23450;5970;5156;2033;274;309;8408;273;3383;5915;81565;5163;57521;4131;55666;9578;161;1488;2783;5465;25942;1785;3673;7415;57142;54704;163;5469;9241;7067;10419;29888;8243;60412;8826;60673;3516;3798;8648;1759;4318;160;8241;10499;9810;3914;324;2782;6711;4678;5214;7094;8867;81;4282;9126;1019;5048;2908;967;22994;4833;5901;7486;10152;4792;2767;9531;55604;79618;7186;1742;4609;5747;129138
GPNMBKO_vs_NT11_24h_DMSO	go_function	protein complex scaffold activity	0.0666667	0.252023	0.216543	0.39886	1.36981	54	9659;857;80014;6548;8662;27327;1981;23392;55841;23019
GPNMBKO_vs_NT11_24h_DMSO	go_function	protein deacetylase activity	0.801457	0.903765	0.0515309	0.312462	0.740167	11	25942;9759
GPNMBKO_vs_NT11_24h_DMSO	go_function	protein dimerization activity	0.291156	0.516033	0.0875697	0.273035	1.08673	154	9242;2191;22877;8553;2034;4862;3091;2617;6720;6774;9620;6943;405;9915;8470;6722;3326;117581;6938;2064;7291;1874;7067;353116;4644;8648;1759;4335;10499;23269;4861;55048;79776;7022;634;29893;100381270;2908;4601;50674;10015;84913;50636;5530;5432;4609;205717;8945;168620;6777;9533
GPNMBKO_vs_NT11_24h_DMSO	go_function	protein disulfide isomerase activity	0.0661017	0.252023	0.227987	0.540242	1.4555	19	81567;10130;9601;5034;169714;3690
GPNMBKO_vs_NT11_24h_DMSO	go_function	protein disulfide oxidoreductase activity	0.920988	0.962182	0.0592219	-0.224756	-0.65815	20	25828;51218;51022;10539
GPNMBKO_vs_NT11_24h_DMSO	go_function	protein domain specific binding	0.0133287	0.0908016	0.38073	0.314813	1.33994	288	3667;3897;2697;7453;775;8553;7052;6907;3837;3091;860;5310;25;30846;10409;23523;10278;4647;85458;5144;4779;5591;1822;1786;87;203068;8470;6804;4926;23019;9372;57661;9221;161;9611;1387;6730;117581;5465;11190;4747;4670;63875;7415;3309;10193;25925;7291;55742;23054;5781;1874;9146;7067;10456;29888;7532;5873;23129;1460;6867;3178;8826;2475;5914;22839;6812;3190;6616
GPNMBKO_vs_NT11_24h_DMSO	go_function	protein heterodimerization activity	0.0128796	0.0896088	0.38073	0.298467	1.31389	454	3082;2730;7422;664;4088;857;2026;8553;2023;3566;3572;55714;2034;3091;9244;6657;3679;1616;3092;63950;5467;24145;60529;5228;23529;83700;8527;7003;7048;57451;5034;468;116113;10670;4281;7306;6878;6891;1495;2132;5818;7494;3624;22929;4233;2131;405;9915;624;6804;597;3685;5970;274;273;347733;5163;7042;118;9221;10211;3985;1387;9513;5465;4747;3673;6938;8092;2064;7291;1054;23090;7043;6949;185;2550;25945;7067;11043;10419;4097;4790;1956;4851;4644;8243;1104;5914;3777;23095;6717;4869;6913;10413;7182;3977;5154;24149;2319;8517;1052;599;8463;51332;3015;861;9126;2908;3105;2535;79691;64375;375;6662;5901;6890;387103;8326;22926;3297;22807;23051;255928;654;7249;8321;5530;4609;51299;140735;1051;3656;7040;10367;26256;5518;8914;1482
GPNMBKO_vs_NT11_24h_DMSO	go_function	protein homodimerization activity	0.000694095	0.0141856	0.477271	0.301103	1.36493	707	4915;25903;7422;253461;5167;2191;2040;664;4088;7453;2026;8553;1806;1012;2023;2260;3572;387758;26585;9353;55714;8460;23255;10498;23208;10516;11025;1889;6556;4257;4040;440;1616;25937;3092;833;63950;7037;1435;5351;2316;22891;978;5228;83700;4038;8527;6774;4647;8572;7048;57451;3098;5743;2539;116113;4297;2058;25902;10670;4281;7306;11030;3956;2122;23210;6891;2132;5818;7086;81846;6723;1803;10135;7175;6301;56947;22929;2131;340061;87;90;597;6722;6285;29959;5970;5156;309;9927;120425;8614;5163;151176;6421;9208;3326;7042;2194;118;2947;9513;2022;1488;57679;10489;5631;3315;6938;8092;23345;7026;2081;7291;1063;1054;23090;56034;22876;23054;1371;5213;9241;25945;7067;10856;11043;4790;1890;6282;471;2323;81607;91252;10488;5130;3777;2683;4869;23077;5836;6913;6352;7068;713;9810;23236;57596;5154;93166;24149;6249;8517;8898;1052;599;11315;57228;634;56946;861;2946;81;3735;29893;23379;5048;80273;2908;7296;10125;29102;79691;2956;150684;64375;375;22994;6890;124583;9588;51429;8326;6899;8767;7486;10015;4591;22807;23051;10392;6667;207;255928;51078;7249;8312;1994;8321;51299;5713;140735;9950;10399;1051;3656;7040;129401
GPNMBKO_vs_NT11_24h_DMSO	go_function	protein kinase A binding	0.788235	0.901376	0.0486034	0.281275	0.778299	21	9590;51339;131544
GPNMBKO_vs_NT11_24h_DMSO	go_function	protein kinase A catalytic subunit binding	0.00659471	0.058283	0.407018	-0.655704	-1.74393	14	7430;5569;5573
GPNMBKO_vs_NT11_24h_DMSO	go_function	protein kinase A regulatory subunit binding	0.117647	0.351751	0.199915	-0.490759	-1.34784	16	7430;51527;8165;9495;9472;26993
GPNMBKO_vs_NT11_24h_DMSO	go_function	protein kinase B binding	0.549161	0.739742	0.0838361	-0.349817	-0.939889	15	5140;5921;409
GPNMBKO_vs_NT11_24h_DMSO	go_function	protein kinase C activity	0.838028	0.928933	0.0613026	-0.281447	-0.730467	13	5590
GPNMBKO_vs_NT11_24h_DMSO	go_function	protein kinase C binding	0.0945736	0.317616	0.179782	0.382782	1.3146	54	3667;25;5589;2316;51339;9638;3690;3685;6385;51564;10000;9276;3315;196883;7532;208;2869;59341;112;5338;207;708;10399;25865
GPNMBKO_vs_NT11_24h_DMSO	go_function	protein kinase activator activity	0.550505	0.739742	0.0655321	0.332368	0.939223	23	1616;51704;57521;65125;57551;10645;116986
GPNMBKO_vs_NT11_24h_DMSO	go_function	protein kinase activity	0.00088134	0.0164685	0.477271	0.327982	1.44371	443	4638;51776;5159;4915;3480;9201;7204;6196;5891;2260;3718;8844;91461;28996;4916;57761;79705;25;4921;27330;8476;5754;6347;197259;7048;28951;3098;8997;5591;166614;814;3716;23049;5063;5578;2534;5581;4233;2321;5598;51755;90;25778;26750;29959;8621;1326;9625;5156;8408;3055;5163;9064;790;5604;91;10000;4216;9578;65125;3985;1021;659;9238;4920;5218;2064;2081;2050;10155;8444;1956;22853;84446;81788;79834;23139;167359;6733;2071;6792;2475;658;57410;54899;2870;9020;6352;208;5127;5599;5605;415116;375449;8428;2869;57551;10615;94;10645;10295;3611;2048;1019;1454;6732;9261;6662;92;8518;8767;10067;23552;2242
GPNMBKO_vs_NT11_24h_DMSO	go_function	protein kinase binding	0.00817187	0.0662724	0.38073	0.304594	1.33785	421	5159;3667;4088;857;7453;960;9900;3091;57761;5796;2997;5310;1616;2801;6720;25;5764;994;55755;23371;64127;8618;6774;5829;197259;7070;2013;468;1213;5066;5581;51704;7494;57533;1845;340061;51755;9961;10985;1938;59;8621;51564;5970;8829;2033;8408;7187;57521;5604;8651;3326;3996;896;65125;161;9794;8831;1488;10318;11190;1785;1808;3315;1915;5223;25930;185;7277;9759;219931;1956;84446;4644;5971;636;79931;8826;1639;2475;57498;200734;23132;867;2683;6812;79155;4869;1759;2305;396;160;10723;287;1855;324;57551;4830;59341;634;94;3611;9693;57506;2908;9093;10949;23413;57695;55835;116986;476;51530;1500;55011;3297;7855;112;207;7186;22924;1742;785;8312;5930;1994;5747;55250;5335;1407;7416;10131
GPNMBKO_vs_NT11_24h_DMSO	go_function	protein kinase inhibitor activity	0.179688	0.433637	0.126876	0.356885	1.21397	52	633;127435;79883;57761;9021;28951;1154;1634;8651;65125
GPNMBKO_vs_NT11_24h_DMSO	go_function	protein kinase regulator activity	0.0510018	0.22386	0.271289	0.631409	1.49569	11	10985;3326;1460;57498;324;129138
GPNMBKO_vs_NT11_24h_DMSO	go_function	protein methyltransferase activity	0.0743945	0.276443	0.216543	0.580238	1.46836	14	10498;3276;79091;28989;51451;25940
GPNMBKO_vs_NT11_24h_DMSO	go_function	protein phosphatase 1 binding	0.897912	0.949764	0.0574877	-0.245138	-0.686452	17	153769;5501;221692;5074
GPNMBKO_vs_NT11_24h_DMSO	go_function	protein phosphatase 2A binding	0.707593	0.846007	0.0517405	0.268678	0.847947	36	775;8877;1362;23141;9887;29888
GPNMBKO_vs_NT11_24h_DMSO	go_function	protein phosphatase binding	0.281711	0.509981	0.0940503	0.301361	1.1059	82	1462;3672;3718;6774;8572;3716;3783;4233;9961;7187;7184;7415;2064;1956;8826
GPNMBKO_vs_NT11_24h_DMSO	go_function	protein phosphatase inhibitor activity	0.776961	0.896177	0.0670513	-0.254408	-0.798826	27	153769;51400;81706;2029;5504;26472;6418;10776;9749
GPNMBKO_vs_NT11_24h_DMSO	go_function	protein phosphatase regulator activity	0.308094	0.540197	0.125033	-0.322546	-1.09558	36	5510;26051;5507;51400;137886;2029;26472;6418;5525;10776;3476;55844;165324
GPNMBKO_vs_NT11_24h_DMSO	go_function	protein self-association	0.123267	0.35538	0.155242	0.368488	1.26844	56	3897;6513;1508;1075;79188;6310;185;84838;255738;6352;51332;101;22954;92;3508;3297;7128;8312;175;5745;1398;4191;29899
GPNMBKO_vs_NT11_24h_DMSO	go_function	protein serine/threonine kinase activator activity	0.901695	0.949764	0.0428451	0.248718	0.670087	19	5604;57679;8826;5605;57551
GPNMBKO_vs_NT11_24h_DMSO	go_function	protein serine/threonine kinase activity	0.0123521	0.0878076	0.38073	0.300174	1.30456	362	4638;51776;115701;5292;9201;7204;6196;5891;28996;79705;27330;8476;7048;8997;5591;166614;814;23049;5063;5578;5581;5598;51755;90;25778;26750;29959;8621;1326;9625;80216;8408;5163;9064;5604;91;10000;4216;9578;65125;3985;1021;9730;659;5218;2081;8444;22853;84446;81788;23139;167359;1460;6733;6792;2475;658;246330;2870;9020;208;5127;5599;5605;415116;375449;8428;2869;57551;94;10645;10295;3611;1019;1454;6732;9261;92;8767;57161;23552;4831;207;1198;140901;29904;613;27148;3656;25865;5170;84254;204851;6872;22848;8859;65061;5347;55351;6885;10114;5587;673;1459;5128;10783;5563;9344;4140;1017;9113;9874;11035;57172;440275;11011;369;1457;11329;30849;5894;9891;5595;55589;8812;53944;23683;23387;3551
GPNMBKO_vs_NT11_24h_DMSO	go_function	protein serine/threonine phosphatase activity	0.116022	0.351751	0.21925	-0.336518	-1.25204	52	27143;54935;27068;5507;57460;64419;8493;132160;9647;5495;5501;134510;192111;57546;55844;151742;5509;7957
GPNMBKO_vs_NT11_24h_DMSO	go_function	protein serine/threonine/tyrosine kinase activity	0.608333	0.780098	0.0602484	0.307759	0.901521	28	6196;25778;5604;8444;5605;5649;207;1198
GPNMBKO_vs_NT11_24h_DMSO	go_function	protein transporter activity	0.90184	0.949764	0.0707899	-0.200104	-0.791973	70	10267;130340;8906;10266;7257;8905;51699;5906;1176;162;5867;9559;10204;3840;10311;7514;11154;7095;112936;10066;81622;22796;3841;80230
GPNMBKO_vs_NT11_24h_DMSO	go_function	protein tyrosine kinase activity	0.000250595	0.00650699	0.498493	0.444694	1.731	122	3082;5159;2252;4915;2069;3480;2260;3718;91461;4916;25;4921;3084;3716;2534;9031;4233;2321;25778;9625;5156;3055;5604;1909;2247;2064;2050;8444;1956;79834
GPNMBKO_vs_NT11_24h_DMSO	go_function	protein tyrosine kinase binding	0.539792	0.738998	0.0678338	0.36341	0.919651	14	2697;5781;867;634;1398;2043;3556;5728
GPNMBKO_vs_NT11_24h_DMSO	go_function	protein tyrosine phosphatase activity	0.653001	0.807302	0.0509083	0.244579	0.898888	83	2070;5789;5796;994;5783;5793;5787;1845;1847;84959;25930;5781;54434;5784;5797;8897;8898
GPNMBKO_vs_NT11_24h_DMSO	go_function	protein tyrosine/serine/threonine phosphatase activity	0.16188	0.416809	0.17822	-0.351355	-1.20273	37	27143;1843;11221;11156;54961;1850;54935
GPNMBKO_vs_NT11_24h_DMSO	go_function	protein-arginine N-methyltransferase activity	0.169091	0.423699	0.142901	0.572444	1.32118	10	10498;3276;10419
GPNMBKO_vs_NT11_24h_DMSO	go_function	protein-cysteine S-palmitoyltransferase activity	0.956229	0.98021	0.0398407	0.207109	0.585259	23	10652;84287;51114;401647;29801
GPNMBKO_vs_NT11_24h_DMSO	go_function	protein-lysine N-methyltransferase activity	0.936426	0.969712	0.0417397	0.232606	0.616724	18	79091;80854;29072;25895;79813;10919;196483;79918;221143
GPNMBKO_vs_NT11_24h_DMSO	go_function	proteoglycan binding	5.88433e-05	0.00220138	0.557332	0.836934	1.98255	11	7057;4811;1508;9353;5764;50509;1289;9927
GPNMBKO_vs_NT11_24h_DMSO	go_function	proton-transporting ATP synthase activity, rotational mechanism	0.311321	0.544395	0.11725	-0.420956	-1.11959	14	515;513;10632;518;509;537;539
GPNMBKO_vs_NT11_24h_DMSO	go_function	proton-transporting ATPase activity, rotational mechanism	0.0165313	0.103956	0.352488	-0.543282	-1.56985	19	245973;8992;51606;523;245972;535;528;526;533;537
GPNMBKO_vs_NT11_24h_DMSO	go_function	pseudouridine synthase activity	0.928819	0.965992	0.0425878	0.246725	0.609242	13	1736;84881;80324;83480;54517
GPNMBKO_vs_NT11_24h_DMSO	go_function	pyridoxal phosphate binding	0.328	0.557646	0.122108	-0.314254	-1.08536	38	10993;6470;113675;55163;55304;18;9517;5837;56267
GPNMBKO_vs_NT11_24h_DMSO	go_function	rRNA binding	0.998369	1	0.0363783	0.160536	0.519677	42	9188;6147;4869;56342;55052;6193;26284;51119;6132;10436;6205;23107;51001
GPNMBKO_vs_NT11_24h_DMSO	go_function	receptor activity	0.0735874	0.275007	0.188204	0.312323	1.26959	173	4864;3678;2674;5621;4982;9900;4035;6510;4854;8506;11025;8828;22918;57555;4163;3482;4853;290;7048;5361;3690;2150;54538;23210;5818;23534;8455;4360;3383;54210;2137;25907;5465;2901;5469;7056;25945;55829;9282;4851;55697;2358
GPNMBKO_vs_NT11_24h_DMSO	go_function	receptor binding	0.000168464	0.00550877	0.518848	0.358773	1.5432	320	3910;6387;5919;2335;5159;2674;23452;27286;7422;3672;2697;857;2260;9353;3718;11025;3909;5789;7477;7472;4040;7292;133;6404;25;24145;3084;11247;66008;23371;23529;6347;351;8741;57451;3716;2150;3976;2534;5818;8325;5581;1803;3624;4641;8862;19;3685;2734;3569;6285;5054;10630;10758;3055;11171;7042;3489;29923;284;7415;23345;970;8743;8996;25945;1956;3312;58538;4803;2323;9966;1460;5705;81607;5914;30968;6357;6717;10499;11141;1384;245812;3908;3064;4691;11315;57228;2847;2629;2946;9788;2048;4282
GPNMBKO_vs_NT11_24h_DMSO	go_function	receptor ligand activity	0.528897	0.730454	0.0694481	0.370449	0.96323	17	7422;26585;7477;7472;182
GPNMBKO_vs_NT11_24h_DMSO	go_function	receptor signaling complex scaffold activity	0.697789	0.839435	0.0725352	-0.279388	-0.82998	21	80852;50944;23426;29775
GPNMBKO_vs_NT11_24h_DMSO	go_function	receptor tyrosine kinase binding	0.282813	0.509981	0.0972151	0.330138	1.12299	52	4915;3084;4038;8661;284;308;10193;5781;7532;2323;867;5784;2908;9093;9732;285;5335;10399;8882
GPNMBKO_vs_NT11_24h_DMSO	go_function	repressing transcription factor binding	0.322581	0.555047	0.0913924	0.351343	1.09591	34	860;51564;5970;26155;9759;3516;6717;11315;7091;861;6667;4609;6497
GPNMBKO_vs_NT11_24h_DMSO	go_function	retinoic acid receptor binding	0.00687593	0.0599581	0.407018	0.617695	1.66417	19	9612;64324;23019;9611;1488;5469;23054;171023;8648;10499;81
GPNMBKO_vs_NT11_24h_DMSO	go_function	retinoid X receptor binding	0.00791744	0.0655444	0.38073	0.61217	1.67773	20	5467;9612;64324;7421;5915;9611;23054;5916;8648;10499;51720
GPNMBKO_vs_NT11_24h_DMSO	go_function	ribonuclease P activity	0.624724	0.791079	0.0727141	-0.350543	-0.876253	11	54913;10557;9692;10556;10799
GPNMBKO_vs_NT11_24h_DMSO	go_function	ribonuclease activity	0.615254	0.787429	0.0605093	0.33038	0.890097	19	23293;80149;2081;9887;6036
GPNMBKO_vs_NT11_24h_DMSO	go_function	ribonucleoprotein complex binding	0.466775	0.681408	0.0718276	0.311305	0.998028	39	9793;23293;9887;10419;1460;3190;9775;50628;23381;3192;92609;9728;23246;60678;1457;6729;3183
GPNMBKO_vs_NT11_24h_DMSO	go_function	ribosomal small subunit binding	0.245675	0.478639	0.112379	0.483631	1.22389	14	5292;7458;4869;4830;26284
GPNMBKO_vs_NT11_24h_DMSO	go_function	ribosome binding	0.00410559	0.0419407	0.407018	0.490759	1.69809	57	53918;23;29927;10985;1938;64506;80149;6730;25929;3309;8663;9232;2475;90850;83939;3921;54915;1984;6185;3508;7917;80315;10399;51119;6731
GPNMBKO_vs_NT11_24h_DMSO	go_function	scaffold protein binding	0.50229	0.708406	0.0652353	0.280123	0.974744	58	2697;8912;837;24145;4038;5144;54210;5604;28514;6949;3709;3798;23095;5605;11315;3735;112;1742;140735
GPNMBKO_vs_NT11_24h_DMSO	go_function	scavenger receptor activity	0.0341473	0.168816	0.321776	0.499506	1.52944	32	5168;5167;8492;9332;4035;4017;81035;84466
GPNMBKO_vs_NT11_24h_DMSO	go_function	semaphorin receptor activity	0.0016783	0.0241796	0.45506	0.758876	1.79764	11	91584;8828;5361;55558;8829;23129
GPNMBKO_vs_NT11_24h_DMSO	go_function	semaphorin receptor binding	0.147541	0.393844	0.154191	0.573927	1.35953	11	10371;10501
GPNMBKO_vs_NT11_24h_DMSO	go_function	sequence-specific DNA binding	0.00148806	0.0226324	0.45506	0.327029	1.42827	386	6495;5077;5455;2294;4488;6909;4088;10736;7025;6615;6299;79191;2034;3091;5396;6657;7005;23314;283078;63950;2020;51804;7158;6720;5454;2355;5467;2736;60529;2078;9612;2637;7003;6774;468;2296;63876;116113;51450;153572;10538;23135;7494;9361;2300;405;7421;10514;3097;6935;6722;7468;2115;23125;5970;23528;3207;5915;9580;7004;9611;3226;9839;5465;3209;8092;7026;3206;5307;1054;23090;5916;9759;473;3204;7067;116039;5463;4790;10155;2735;4851;2002;3516;10488;5914;5725;2295;3203;8721;2305;7068;3726;57167;6617;7182;79776;1052;2804;8463;9988;4691;6239;3202;2624;6294;9667;221937;2113;3200;6095;2908;3201;6873
GPNMBKO_vs_NT11_24h_DMSO	go_function	sequence-specific mRNA binding	0.564815	0.749397	0.08042	-0.372923	-0.935461	12	7298;79727;4598;1719;2332;55323
GPNMBKO_vs_NT11_24h_DMSO	go_function	serine-type carboxypeptidase activity	0.17122	0.42431	0.142057	0.55716	1.31981	11	165;8532;1362
GPNMBKO_vs_NT11_24h_DMSO	go_function	serine-type endopeptidase activity	5.17802e-07	4.23303e-05	0.659444	0.575932	2.13073	85	5328;715;4313;3082;25891;51279;716;2191;8492;1508;2152;717;5046;167681;1075;5045;10584;1803;9361;8720;649;84236;11098;629;4317;255738;57414;4318;713;4312;9159;1200;5654;101
GPNMBKO_vs_NT11_24h_DMSO	go_function	serine-type endopeptidase inhibitor activity	0.0574163	0.235841	0.237794	0.441488	1.41281	38	1293;6695;871;7035;12;5265;351;5045;5054;135228;5055;1294;51232
GPNMBKO_vs_NT11_24h_DMSO	go_function	serine-type peptidase activity	0.00138635	0.0216863	0.45506	0.502258	1.75936	61	5328;715;51279;716;2191;8492;717;5045;1803;9361;4928;8720;9372;84236;11098;629;255738
GPNMBKO_vs_NT11_24h_DMSO	go_function	sialyltransferase activity	0.266509	0.496745	0.128143	-0.439805	-1.16972	14	8869;81849;256435;10402
GPNMBKO_vs_NT11_24h_DMSO	go_function	signal transducer activity	0.0304209	0.154227	0.352488	0.294819	1.27298	326	1903;8324;1893;5159;5621;25960;3667;1902;3554;2697;11245;8844;84668;5732;79705;136;8565;2316;2078;3269;6774;197259;54329;2150;3956;3363;2534;8325;5581;51704;3274;9620;6398;3601;624;23432;9294;7187;8111;6751;3985;23266;1387;2783;1909;6608;976;8500;2769;2151;347734;185;1399;1952;2550;80045;54328;1956;2358;7976;51454;2357;867;81552;1936;576;6280;7784;23236;2768;2782;5029;8517;10342;5536;2847;166647;3611;53831;84812;9693;57506;2535;80833;9261;5734;124583;8518;8326;8767;7855;2767;55366;7186;8312;8321;5747;5335
GPNMBKO_vs_NT11_24h_DMSO	go_function	signal transducer activity, downstream of receptor	0.252019	0.481057	0.106323	0.367204	1.16381	37	9201;3566;2209;1616;54329;2213
GPNMBKO_vs_NT11_24h_DMSO	go_function	signal transducer, downstream of receptor, with serine/threonine kinase activity	0.0640138	0.250689	0.234393	0.590813	1.49512	14	7048;90;91;659;658;94;92
GPNMBKO_vs_NT11_24h_DMSO	go_function	single-stranded DNA binding	0.90176	0.949764	0.0361492	0.20359	0.765384	98	23013;9361;1660;4176;84893;3178;8531;5725;3190;51729;5887;8880;4691;11315;4830;79035;56652;3508;5886;8939;129401;8318;3192;55388
GPNMBKO_vs_NT11_24h_DMSO	go_function	single-stranded DNA-dependent ATPase activity	0.395833	0.620803	0.100633	-0.421245	-1.05667	12	56852;8034;5983;79075;5985;5888;5982
GPNMBKO_vs_NT11_24h_DMSO	go_function	single-stranded RNA binding	0.811856	0.910434	0.0673624	-0.217767	-0.790448	43	51311;6827;23492;301;10656;124540;51110;55342;7555;10179
GPNMBKO_vs_NT11_24h_DMSO	go_function	small GTPase binding	0.821549	0.916882	0.0467883	0.260036	0.734822	23	2316;19;353116;2245;220441;7249
GPNMBKO_vs_NT11_24h_DMSO	go_function	snRNA binding	0.981818	0.995518	0.0421619	0.220491	0.508884	10	25929;3192;114034
GPNMBKO_vs_NT11_24h_DMSO	go_function	snoRNA binding	0.0954774	0.317616	0.186433	0.503362	1.37953	20	9188;92856;10528;8602;9136;4809;55127;4521;10885;55651
GPNMBKO_vs_NT11_24h_DMSO	go_function	sodium channel activity	0.317158	0.551231	0.096563	0.43617	1.12962	16	6335;259232
GPNMBKO_vs_NT11_24h_DMSO	go_function	sodium channel regulator activity	0.00416842	0.0419407	0.407018	-0.614039	-1.71947	17	6446;493;100533105;6324;23327;5318;23171;7533
GPNMBKO_vs_NT11_24h_DMSO	go_function	sodium ion binding	0.214545	0.457045	0.125033	0.547819	1.26434	10	6335
GPNMBKO_vs_NT11_24h_DMSO	go_function	spectrin binding	0.682968	0.82715	0.0553643	0.293605	0.838817	24	4651;4647;118;157922;2037;287;2782;51332
GPNMBKO_vs_NT11_24h_DMSO	go_function	steroid binding	0.394046	0.620803	0.0847985	0.408341	1.06176	17	1645;3290;54852
GPNMBKO_vs_NT11_24h_DMSO	go_function	steroid hormone receptor activity	0.0597738	0.238366	0.234393	0.449134	1.41746	36	7025;5467;54852;7421;5915;5465;7026;5916;7067;5914;7068;7182;6095;2908
GPNMBKO_vs_NT11_24h_DMSO	go_function	sterol transporter activity	0.44	0.664573	0.0808589	0.441477	1.01891	10	4864
GPNMBKO_vs_NT11_24h_DMSO	go_function	structural constituent of cytoskeleton	0.434084	0.658987	0.115734	-0.253821	-1.00384	78	3880;1756;119;10093;4744;10094;6710;5357;10109;1832;10092;5493;9118
GPNMBKO_vs_NT11_24h_DMSO	go_function	structural constituent of muscle	0.0661765	0.252023	0.276501	-0.48085	-1.46034	23	3880;27295;1756;56704;84033
GPNMBKO_vs_NT11_24h_DMSO	go_function	structural constituent of nuclear pore	0.0584192	0.235841	0.245042	0.560979	1.48736	18	23165;9818;23511;4928;100101267;8021;9688;9972;81929;9631
GPNMBKO_vs_NT11_24h_DMSO	go_function	structural constituent of ribosome	1	1	0.0273777	0.0966629	0.38505	155	6181;63875;6147;64951;285855;6158;51253;6122;3921;9045;4736;6228;55052;6231;6206;6193;4833;6143;6134;51069;6161;51264;11222;6217;6201;6132;6130;6156;28973;6124;6234;6209;6205;6173;740;6175;7311;6139;6129;6141;6152;51258
GPNMBKO_vs_NT11_24h_DMSO	go_function	structural molecule activity	0.0348189	0.169937	0.287857	0.356738	1.38639	121	1404;444;857;4134;3909;4130;3913;3912;182;50509;1314;81493;6396;1213;8661;1495;22820;10376;203068;4957;26249;4926;4131;4133;3996;118;7414;9019;9276;4747;6645;23345;1306;126917;2037;23336;6641;84790;5717;3914;23136;3908;137075;84823
GPNMBKO_vs_NT11_24h_DMSO	go_function	sugar:proton symporter activity	0.337748	0.569297	0.107554	-0.435807	-1.08939	11	114134;26503
GPNMBKO_vs_NT11_24h_DMSO	go_function	sulfotransferase activity	0.607321	0.780098	0.0602484	0.305793	0.891461	26	9394;3340;4166;92126;27284
GPNMBKO_vs_NT11_24h_DMSO	go_function	sulfuric ester hydrolase activity	0.182292	0.435105	0.133555	0.524204	1.29443	13	23213;55959;79642;3423;411
GPNMBKO_vs_NT11_24h_DMSO	go_function	symporter activity	0.45107	0.671982	0.0706196	0.290578	1.00544	57	6536;6510;6567;6535;55117;6583;8884;10723;79751;9122;6575;57030;6505
GPNMBKO_vs_NT11_24h_DMSO	go_function	syntaxin binding	0.323353	0.555047	0.0870516	0.303149	1.07942	67	857;23208;2801;25;54843;134957;19;200081;167838;3996;773;91683;6812;94121;116841;255928;54732;9554;5413;79654;94122;26276;5771;9066
GPNMBKO_vs_NT11_24h_DMSO	go_function	syntaxin-1 binding	0.514886	0.717986	0.0707899	0.374426	0.973571	17	134957;4644;6812;6616;9810
GPNMBKO_vs_NT11_24h_DMSO	go_function	tRNA binding	0.0164822	0.103956	0.352488	0.443068	1.52517	56	3376;833;8565;4141;11260;16;55226;57510;1915;124454;79693;83939;4234;5917;3735;3508;2193;6897
GPNMBKO_vs_NT11_24h_DMSO	go_function	tau protein binding	0.74188	0.874216	0.052163	0.309994	0.797332	15	2534;6285;274
GPNMBKO_vs_NT11_24h_DMSO	go_function	tau-protein kinase activity	1	1	0.0396787	0.170444	0.417676	12	84446;2011;2931;1453;5562;57787;146057;9024;2932;1020;5261;4139
GPNMBKO_vs_NT11_24h_DMSO	go_function	telomerase RNA binding	0.108878	0.339076	0.173748	0.493724	1.35311	20	23293;1736;9887;5394;23381;3192;54464;92345;5073;55651;3183;6628
GPNMBKO_vs_NT11_24h_DMSO	go_function	telomeric DNA binding	0.0261143	0.13999	0.352488	0.546819	1.56224	24	7158;23049;23293;23028;9887;2547;26277;4691;5976;79618;26019;23381
GPNMBKO_vs_NT11_24h_DMSO	go_function	thiol-dependent ubiquitin-specific protease activity	0.0856721	0.306839	0.184706	0.367582	1.32208	71	84101;7345;84669;57646;80149;84132;57478;9100;55139;54726;57602;29761;8237;55031;8975;25862;57695;9736;54764;7128;56957;26168;8078;57558;8665;64854;7874
GPNMBKO_vs_NT11_24h_DMSO	go_function	thiol-dependent ubiquitinyl hydrolase activity	0.185401	0.437476	0.119888	0.32198	1.18141	81	8295;84101;7345;55230;57646;23358;84132;57478;9100;54726;57602;29761;8237;55031;8975;25862;57695;8239;9736;54764;7128;56957;8078;91833;8665;64854;7874;6314
GPNMBKO_vs_NT11_24h_DMSO	go_function	threonine-type endopeptidase activity	0.257732	0.48857	0.10882	0.440448	1.16779	18	5693;5692;5683;5696;5694;5695;5698;5691;5689;55617
GPNMBKO_vs_NT11_24h_DMSO	go_function	thyroid hormone receptor binding	0.381188	0.612523	0.0833634	0.353633	1.05706	30	64324;9611;9320;55806;5469;23054;10499;10025;29893;9969;9967;9968
GPNMBKO_vs_NT11_24h_DMSO	go_function	transaminase activity	0.0132386	0.0908016	0.38073	0.608385	1.61305	18	7052;9945;29968;84706;586;2673
GPNMBKO_vs_NT11_24h_DMSO	go_function	transcription coactivator activity	0.00199621	0.0266433	0.431708	0.352091	1.46702	225	2274;9124;7025;10498;5396;8295;1616;25937;5467;8609;2296;64855;11030;6597;9500;405;283149;7041;6935;3054;93649;1840;2033;607;27044;4776;9794;1387;1488;57591;4791;7994;57492;5469;23054;8289;10155;9282;10847;171023;64210;8648;5914;4869;8721;4335;10499;3726;7543;10413;7182;4666;11315;5253;10025;8864;9969;6599;2908;22954;55835;25988;50674;5901;9967;5927;22926;9968
GPNMBKO_vs_NT11_24h_DMSO	go_function	transcription coactivator binding	0.290598	0.516033	0.100991	0.449008	1.15489	15	6495;7003;2296;5465;8463;6095
GPNMBKO_vs_NT11_24h_DMSO	go_function	transcription cofactor activity	0.162687	0.417243	0.130777	0.344505	1.21944	64	4488;8295;3084;23082;4779;64324;2033;27044;51317;1387;5469;9282;1653;23132;64332;5784;9079;10025;9969;9967;9968
GPNMBKO_vs_NT11_24h_DMSO	go_function	transcription corepressor activity	0.0103212	0.0794128	0.38073	0.349991	1.4227	173	165;9242;8553;6907;28996;4017;57761;1616;25937;144455;10409;9612;10765;23013;1822;6597;2909;64324;10514;11278;6935;51564;29995;23528;9611;1488;25942;26155;8092;7026;55806;9759;10419;221895;10155;23543;5971;54856;8531;5914;4335;7068;3726;7290;10413;7089;7091;4796;4601;4783;23051;708;8994;9112;10771;10848;6497;51588;3192;7342;5629
GPNMBKO_vs_NT11_24h_DMSO	go_function	transcription corepressor binding	0.889671	0.949764	0.0584693	-0.257679	-0.668779	13	27445;7341;6613
GPNMBKO_vs_NT11_24h_DMSO	go_function	transcription factor activity, RNA polymerase II core promoter proximal region sequence-specific binding	0.247423	0.478639	0.111463	0.444427	1.17834	18	4488;6720;7003;6722;3516;10488;2113;6667
GPNMBKO_vs_NT11_24h_DMSO	go_function	transcription factor activity, RNA polymerase II distal enhancer sequence-specific binding	0.117188	0.351751	0.160801	0.379592	1.29121	52	5077;5455;2294;8553;3091;2296;389136;405;6722;5970;4784;7067;2735
GPNMBKO_vs_NT11_24h_DMSO	go_function	transcription factor activity, RNA polymerase II transcription factor binding	0.148718	0.394272	0.148262	0.519993	1.33747	15	3091;468;6722;93649;117581
GPNMBKO_vs_NT11_24h_DMSO	go_function	transcription factor activity, transcription factor binding	0.0491228	0.220043	0.271289	0.618293	1.51514	12	4488;22877;3091;405
GPNMBKO_vs_NT11_24h_DMSO	go_function	transcription factor binding	0.000244885	0.00650699	0.498493	0.354105	1.52571	324	5168;2070;2274;4488;5292;4088;10736;6907;2034;3091;860;6657;602;1616;7158;5467;2736;2316;9612;6774;28951;23082;468;2296;5591;6597;405;10514;340061;23028;51755;6935;6722;93649;23125;8621;51564;5970;2033;26160;196528;118;9221;4776;1387;55809;8543;5465;25942;6938;9181;5701;7994;7291;1063;1054;5469;9759;1874;2550;3204;7067;4790;23543;22984;3312;1460;5705;3178;2071;4664;3516;8648;3720;5914;2295;55802;4869;3190;10499;23036;3726;57167;29855;3064;11315;29924;2624;8864;861;2113;6095;1108;2908;9093;9739;4792;3508;9968;84913;6667;11016;708;4609;323;10174;1051;1407;27148;10848
GPNMBKO_vs_NT11_24h_DMSO	go_function	transcription regulatory region DNA binding	0.00734879	0.062417	0.407018	0.343974	1.43106	213	6495;2294;90993;4488;4088;64764;6907;6299;10498;860;6657;7005;6720;10409;2355;2736;55755;7003;6774;468;2296;8085;4297;7494;23028;3097;51755;84662;8621;5970;23528;6421;7004;9611;55809;3209;6938;9759;7067;4790;2735;112770;5914;2547;2305;9921;3191;57167;10413;1052;8463;9988;10743;6239
GPNMBKO_vs_NT11_24h_DMSO	go_function	transcription regulatory region sequence-specific DNA binding	0.554033	0.742496	0.0603786	0.272036	0.949103	60	6657;4779;57597;84629;6421;25942;51780;57591;55806;7067;4790;6913;8864;6662;55818;22926;148523;3065;4841;7975;9219;4824;4780;6839;147929;5187;2625;1958;22893
GPNMBKO_vs_NT11_24h_DMSO	go_function	transcriptional activator activity, RNA polymerase II core promoter proximal region sequence-specific binding	0.00234414	0.0289258	0.431708	0.362204	1.5112	217	7545;6495;90993;7546;10736;64764;2034;3091;253738;860;64641;6657;23314;283078;51804;6720;5454;4781;2736;8609;2078;7003;6774;468;1879;10538;6943;9915;3097;84662;6722;93649;2115;23125;5970;7004;169792;5465;4782;6938;3206;5307;4791;7291;1054;1874;10725;3204;4097;5971;7071;2002;3516;10488;3190;23036;3726;7182;1052;9988;7022;3202;2624;9480;2113;2908;6662;50674;11108;22926;8939;84969;6667
GPNMBKO_vs_NT11_24h_DMSO	go_function	transcriptional activator activity, RNA polymerase II distal enhancer sequence-specific binding	0.652812	0.807302	0.0756946	-0.287488	-0.876881	24	3215;3159;4208;3221
GPNMBKO_vs_NT11_24h_DMSO	go_function	transcriptional activator activity, RNA polymerase II transcription factor binding	0.155556	0.402108	0.144631	0.51317	1.31992	15	2637;4779;5465;5307;4851;9968;1482
GPNMBKO_vs_NT11_24h_DMSO	go_function	transcriptional activator activity, RNA polymerase II transcription regulatory region sequence-specific binding	0.0963173	0.317616	0.169571	0.331361	1.27769	112	2294;22877;5325;3091;2355;60529;2637;6774;2296;51450;346389;6722;93649;2033;1387;3226;3209;8092;4784;1874;116039;3516;2295;23269;7182;6239;2624;861;6095;6662;6899;22926;23764;1482;7716;168620;988;3198
GPNMBKO_vs_NT11_24h_DMSO	go_function	transcriptional repressor activity, RNA polymerase II core promoter proximal region sequence-specific binding	0.188022	0.439166	0.115734	0.29981	1.16136	118	6909;8553;7025;6615;2023;6299;57616;5396;283078;116113;6943;56252;5970;23528;9208;4776;1387;169792;5465
GPNMBKO_vs_NT11_24h_DMSO	go_function	transcriptional repressor activity, RNA polymerase II transcription regulatory region sequence-specific binding	0.0231135	0.129058	0.352488	0.412007	1.48945	72	165;4488;6615;2023;144455;5467;153572;2909;11278;6935;4776;9839;116039;5463;4790;8531;3720;2305;4335
GPNMBKO_vs_NT11_24h_DMSO	go_function	transferase activity	0.0013283	0.0216863	0.45506	0.269678	1.25683	1396	4638;51776;2162;5159;5210;3099;2583;4915;115701;3480;9201;7204;6196;22856;5891;2260;7052;3718;64131;8460;91461;28996;10498;4916;79705;54898;3101;5832;4257;9394;9945;23352;57520;2997;205;5315;25;29968;4921;79143;27330;55223;47;4837;8476;8877;63893;83468;84706;147040;3703;55870;6483;7048;3098;8704;3340;8997;2632;8085;5591;166614;4297;81844;586;79709;814;3716;8924;4281;23509;2673;23049;10075;84752;5063;5578;2132;2534;7086;5581;54476;6723;10135;5230;9031;4242;64324;25885;22929;2678;4233;2131;93010;56886;57154;51366;3276;4166;2321;5598;1786;51755;9690;90;10652;126129;25778;55226;57448;23024;26750;7468;58508;79147;8621;1840;84447;1326;9625;5156;2033;55568;80216;8408;3055;7187;5163;9064;790;5604;91;10000;4216;2194;9578;2137;65125;3985;79796;23127;2947;23057;1387;23275;5430;4081;9320;1725;27090;1021;10020;80347;9730;29954;659;9334;5631;2687;117246;7371;79091;4920;5218;4836;55830;2064;203;6888;55703;2091;55904;2081;10193;28989;4249;7994;84287;3038;6487;51114;56894;5213;2618;10162;11043;2050;80854;10419;10155;1890;8444;54467;3037;1956;22853;65264;84446;81788;7378;79834;57674;471;23139;167359;27284;64761;8731;54802;6733;170384;152002;26091;5426;11044;6792;2475;26301;658;8648;8394;85007;867;90850;3955;5130;246330;8658;29925;2683;9468;64718;23295;25831;23077;2870;23759;64132;5836;56895;9781;10195;1798;9489;9020;54778;79102;26289;9757;26015;208;5127;3145;7083;5599;5605;9810;415116;375449;56658;1384;9807;196410;4234;8428;93166;2869;57551;79888;200576;1374;10610;4830;11153;94;154214;5214;10645;137964;9329;10295;7267;374378;220441
GPNMBKO_vs_NT11_24h_DMSO	go_function	transferase activity, transferring acyl groups	0.861304	0.941961	0.0356933	0.204959	0.802814	128	2162;7052;79143;2678;126129;55226;58508;2033;1387;2687;4836;7994;84287;8888;51114;56894;10162;8648;56895;1384;79888;1374;137964;9329;29801;8050;51099
GPNMBKO_vs_NT11_24h_DMSO	go_function	transferase activity, transferring acyl groups other than amino-acyl groups	0.847345	0.936087	0.0579755	-0.277601	-0.677916	10	39;10449
GPNMBKO_vs_NT11_24h_DMSO	go_function	transferase activity, transferring glycosyl groups	0.0220861	0.12452	0.352488	0.337245	1.34579	156	2583;22856;64131;2997;83468;3703;6483;8704;2590;2632;79709;23509;84752;2132;10135;4242;2131;93010;56886;55568;2137;79796;23127;23275;27090;29954;9334;55830;4249;3038;6487;1890;3037;7378;170384;152002;26301;3955;8658;2683;64132;5836;10195;1798
GPNMBKO_vs_NT11_24h_DMSO	go_function	transforming growth factor beta binding	3.60436e-06	0.000226938	0.627257	0.781525	2.14187	20	4052;7057;114990;7049;4054;7048;8425;90;3685;135228;2022;7043
GPNMBKO_vs_NT11_24h_DMSO	go_function	transforming growth factor beta receptor binding	0.010589	0.0802797	0.38073	0.548773	1.59654	27	4088;2662;83729;7049;3624;9518;116844;7042;7043;10220
GPNMBKO_vs_NT11_24h_DMSO	go_function	translation elongation factor activity	0.464198	0.680684	0.0949752	-0.338929	-0.992481	20	1917
GPNMBKO_vs_NT11_24h_DMSO	go_function	translation factor activity, RNA binding	0.238333	0.477306	0.111918	0.398095	1.16614	28	1973;23;7458;1981;10209;10985;64506;8672;1936
GPNMBKO_vs_NT11_24h_DMSO	go_function	translation initiation factor activity	0.194662	0.44654	0.121543	0.354153	1.19607	51	1973;7458;8662;1981;8661;10209;8668;27161;8672;8663;83939;8664;8892
GPNMBKO_vs_NT11_24h_DMSO	go_function	translation initiation factor binding	0.043771	0.204473	0.282013	0.543265	1.53518	23	775;23208;8662;1981;23367;8663;22954;8882;1978;8665;8893
GPNMBKO_vs_NT11_24h_DMSO	go_function	translation regulator activity	0.512281	0.715879	0.0711327	0.388428	0.95185	12	64506;6228;6134;80315;10643
GPNMBKO_vs_NT11_24h_DMSO	go_function	translation repressor activity	0.870175	0.943772	0.0460458	0.277711	0.680535	12	23034;219988
GPNMBKO_vs_NT11_24h_DMSO	go_function	translation repressor activity, nucleic acid binding	0.206019	0.44912	0.146416	-0.487262	-1.22228	12	6470;7298;22849;5813;1719;51247
GPNMBKO_vs_NT11_24h_DMSO	go_function	transmembrane receptor protein serine/threonine kinase activity	0.00228733	0.0287676	0.431708	0.71378	1.76255	13	4915;4916;7048;90;91;659;658;94;92
GPNMBKO_vs_NT11_24h_DMSO	go_function	transmembrane receptor protein tyrosine kinase activity	0.00167105	0.0241796	0.45506	0.550499	1.77071	41	5159;4915;3480;2260;4916;4921;5754;4233;2321;5156;4920;2064;2050;1956
GPNMBKO_vs_NT11_24h_DMSO	go_function	transmembrane receptor protein tyrosine kinase adaptor activity	0.536364	0.736937	0.0706196	0.404432	0.93341	10	3667
GPNMBKO_vs_NT11_24h_DMSO	go_function	transmembrane receptor protein tyrosine phosphatase activity	0.217014	0.460802	0.120985	0.507038	1.25204	13	5789;5796;5793;5787
GPNMBKO_vs_NT11_24h_DMSO	go_function	transmembrane signaling receptor activity	0.0615165	0.242952	0.216543	0.347637	1.32438	106	8324;4864;25960;3554;11025;9902;7804;8325;9620;55558;4360;3383;23266;2022;6608;976;2064;51310;1952;7056;80045;1956;943;4851;7976;4059;9466;576;2057;166647;50615;8685;2535;26512;10894;8326;7855;55366;8321
GPNMBKO_vs_NT11_24h_DMSO	go_function	transmembrane transporter activity	0.148936	0.394272	0.138805	0.355079	1.24381	61	6515;2697;63027;6513;9900;29927;6518;4363;254428;81031;51310;6583;8884;84255
GPNMBKO_vs_NT11_24h_DMSO	go_function	transporter activity	0.00935678	0.0737269	0.38073	0.380123	1.47848	125	6515;6578;6536;63027;6513;9900;6567;6556;26872;20;3482;261729;6518;11309;4363;1173;6891;10061;7175;4928;4891;56996;2802;81031;8943;5947;51310;6949
GPNMBKO_vs_NT11_24h_DMSO	go_function	triglyceride lipase activity	0.349558	0.58023	0.105521	-0.446051	-1.08928	10	4023;13
GPNMBKO_vs_NT11_24h_DMSO	go_function	tubulin binding	0.0284893	0.147873	0.352488	0.434607	1.4623	50	2009;5621;4134;55755;2534;7175;3831;226;4926;4133;50810;1639;28981
GPNMBKO_vs_NT11_24h_DMSO	go_function	tumor necrosis factor receptor binding	0.119529	0.351928	0.165657	0.455569	1.32538	27	7292;8741;7187;970;8743;9966;4925;7185;51752;4591;7186;8742;10131
GPNMBKO_vs_NT11_24h_DMSO	go_function	tumor necrosis factor-activated receptor activity	0.903678	0.950121	0.0442407	0.260918	0.678432	17	4982;84957;943;8764;3604;4804
GPNMBKO_vs_NT11_24h_DMSO	go_function	type I transforming growth factor beta receptor binding	0.58	0.761687	0.0667426	0.394283	0.909988	10	7048;2022;7043;7040;83891
GPNMBKO_vs_NT11_24h_DMSO	go_function	ubiquitin binding	0.932053	0.96756	0.0349401	0.201132	0.723412	71	4088;7345;10133;51366;55666;3315;29761;51271;8975;89853;22954;7128;8078;8480;23197;390595;23636;64771;26043
GPNMBKO_vs_NT11_24h_DMSO	go_function	ubiquitin conjugating enzyme activity	0.628205	0.791079	0.0802023	-0.27356	-0.900681	32	51465;7320;7323;7327;55585;55284;7328;7334;7336;997;7324;92912;7322;7319
GPNMBKO_vs_NT11_24h_DMSO	go_function	ubiquitin conjugating enzyme binding	0.867742	0.943772	0.0423318	0.234995	0.732999	34	5465;23551;54467;9781;9810;154214;123879;285671;10425
GPNMBKO_vs_NT11_24h_DMSO	go_function	ubiquitin protein ligase activity	0.623096	0.791079	0.0465084	0.224545	0.935761	215	57520;51665;153830;63893;494470;81844;8924;10075;54476;283450;8451;57154;51366;9690;23024;84447;11237;387521;9320;8916;10193;5469;54467;65264;26091;8454;867;90850;246330;10277;23295;25831;23759;9781;54778;79102;154214;220441;22954;29128;57161;4591;9968;285671;10425;55298;5930;10612;8945;257218;9870;27339;84085;93082;79654;9442;27338
GPNMBKO_vs_NT11_24h_DMSO	go_function	ubiquitin protein ligase activity involved in ERAD pathway	0.662736	0.813188	0.0730744	-0.324825	-0.863914	14	6048;11236;92305;7844;10206;9666
GPNMBKO_vs_NT11_24h_DMSO	go_function	ubiquitin protein ligase binding	0.132121	0.374057	0.130777	0.273005	1.162	288	1734;4088;23208;3091;57761;2821;7167;1616;63893;7345;5829;28951;5144;3716;10670;8924;4281;22794;8325;3313;7494;10376;8451;340061;203068;811;1840;5970;9927;7187;5094;91;55666;7414;387521;5430;7415;3309;2064;57142;84959;71;58477;10155;1956;65264;3312;8454;29761;9810;6950;324;8517;8975;7185;55709;9588;51429;9820;22926;79899;10152;10067;8764;4792;4591;7855;7186;7917;23113;8312;4609;5747;23381;9627;257218;4157;6497;51588
GPNMBKO_vs_NT11_24h_DMSO	go_function	ubiquitin-like modifier activating enzyme activity	0.988938	1	0.0508054	-0.205649	-0.502204	10	9039;8883;7318;10533
GPNMBKO_vs_NT11_24h_DMSO	go_function	ubiquitin-like protein ligase binding	0.140893	0.384141	0.153159	0.492027	1.30455	18	7494;7415;9146;8027;8975;1051;151636;891;5798;11065
GPNMBKO_vs_NT11_24h_DMSO	go_function	ubiquitin-protein transferase activity	0.9642	0.982223	0.0222984	0.181728	0.780501	312	80176;23352;57520;51088;55223;4671;63893;81844;8924;10075;57154;51366;9690;26249;57448;23024;7187;4008;9320;90293;440590;10193;114907;113730;57542;10155;54467;8925;57674;26267;26091;8454;867;246330;64718;23295;25831;26259;23759;9781;9921;115290;9810;79791;55295;83892;154214;7267;220441;22954;57534;29128;64777;221687;4591;10425;7128;7186;5930;10612;8945;257218;9870;27339;84085;9903;79654;54542;55958;80829;27338;84231;6478;115426;57563;9354;56254;55016;151636;89890;23291;64320;80028;10444;55128;7706;130507;339451
GPNMBKO_vs_NT11_24h_DMSO	go_function	ubiquitin-specific protease binding	0.123077	0.35538	0.164406	0.530631	1.36483	15	1213;84447;7415;9733;55829;11315;5886;7917
GPNMBKO_vs_NT11_24h_DMSO	go_function	ubiquitin-ubiquitin ligase activity	0.164931	0.418298	0.141225	0.535485	1.32228	13	51366;10277;23759;57161;27339;9354
GPNMBKO_vs_NT11_24h_DMSO	go_function	unfolded protein binding	0.0147639	0.0965561	0.38073	0.392292	1.47643	97	871;3313;56886;23195;5479;3998;811;84447;51726;22948;3326;10574;6892;5478;7184;3309;7203;10575;908;10856;3312;821;10277;4869;23386;6950;10726;200576;80273;9093;91147;10131;5202;22937;135295;10383;10694;8208;79443
GPNMBKO_vs_NT11_24h_DMSO	go_function	vinculin binding	0.220401	0.466479	0.123257	0.528941	1.25297	11	10395;5829;1495;87;23336;7094;10174;1605;51493
GPNMBKO_vs_NT11_24h_DMSO	go_function	virus receptor activity	0.195686	0.44654	0.119888	0.347332	1.19562	56	4864;3678;6510;7037;6404;290;3690;5818;1803;4360;3685;3383;3673;1956;3949;81607;23601;3921;634
GPNMBKO_vs_NT11_24h_DMSO	go_function	vitamin D receptor binding	0.385289	0.616086	0.0860347	0.411447	1.06983	17	55806;5469;9282;10025;9969;9967;9968
GPNMBKO_vs_NT11_24h_DMSO	go_function	voltage-gated calcium channel activity	0.000856615	0.0164685	0.477271	0.665048	1.87932	23	781;775;8912;59284;8989;59283;3685;219931;773;782;11141;23413;785
GPNMBKO_vs_NT11_24h_DMSO	go_function	voltage-gated ion channel activity	0.266272	0.496745	0.0975449	0.311395	1.11779	68	781;6335;259232;775;8912;59284;3755;59283
GPNMBKO_vs_NT11_24h_DMSO	go_function	voltage-gated potassium channel activity	0.0970149	0.317616	0.227987	-0.424852	-1.34325	28	3778;3749;10021;8514;7881
GPNMBKO_vs_NT11_24h_DMSO	go_function	voltage-gated sodium channel activity	0.22807	0.469013	0.118288	0.501528	1.229	12	6335;8912
GPNMBKO_vs_NT11_24h_DMSO	go_function	zinc ion binding	0.000244238	0.00650699	0.498493	0.318787	1.43701	628	771;4313;165;5168;7076;5167;4088;8532;7025;9871;1107;3837;10626;1889;5727;23352;81792;166336;5467;55223;60676;2736;8609;153830;84101;290;978;10765;494470;8242;4297;81844;7077;1362;22992;2058;8924;4281;5066;5578;10802;9031;219654;64324;25885;3980;7421;140766;51366;10514;9509;1786;6935;79710;811;23024;6285;6279;1840;2033;4891;11237;649;29995;200424;5915;7187;1636;790;10401;29953;80853;644;1387;9320;5465;10484;9181;7026;65249;10193;1397;768;7994;8743;5916;9759;51663;57643;64386;473;7067;124454;11043;8427;10155;23140;4317;9507;282996;6609;91107;23549;54802;5426;54790;80312;5914;8658;4318;54765;25792;83637;6274;7542;7068;79102;9757;9972;6280;7083;51538;10946;56658;6652;155185;4312;7182;24149;6249;6018;200576;79776;56265;57178;94121;253827;57169;5253;101;2624;5976;8975;7185;6095;1108;644353;23053;27301;2908;252969;10125;25862;2342;22954;57534;79691;113878;6649;64375;7156;23174;29128;51530;51752;1635;11108;5927;92979;3508;4591;10425;4799;7128;7186;4321;56957;5930;8994;10612;9112;9782;23133;10771;8882;4311;8078;6497;51588;80012;81615;9512;26136;84085;26519;9401
GPNMBKO_vs_NT11_24h_DMSO	go_function	zinc ion transmembrane transporter activity	0.231959	0.469663	0.115734	0.450423	1.19424	18	23516;7922;4891;91252;25800
GPNMBKO_vs_NT11_24h_DMSO	go_component	90S preribosome	0.0122547	0.0973206	0.38073	0.692269	1.73309	13	55226;9790;27340;3921;65095;9277;8602;88745;84319;55127;6201
GPNMBKO_vs_NT11_24h_DMSO	go_component	A band	0.259594	0.536422	0.126876	-0.461563	-1.17391	11	58498;8850;6271;6138
GPNMBKO_vs_NT11_24h_DMSO	go_component	AMPA glutamate receptor complex	0.348057	0.630299	0.0922597	0.435314	1.1084	15	59284;59283;126129;1742;149111;51299
GPNMBKO_vs_NT11_24h_DMSO	go_component	AP-2 adaptor complex	0.0312657	0.154161	0.321776	0.642603	1.55652	12	3092;1173;161;163;1956;160;84251;2060
GPNMBKO_vs_NT11_24h_DMSO	go_component	AP-3 adaptor complex	0.65642	0.826201	0.0605093	0.362123	0.877135	12	8943;8120;64601;26276;55823;23339;8546
GPNMBKO_vs_NT11_24h_DMSO	go_component	Ada2/Gcn5/Ada3 transcription activator complex	0.647788	0.826201	0.0601186	0.344756	0.8904	16	55689;3054;9898;6885;11091;56655;6871;26009
GPNMBKO_vs_NT11_24h_DMSO	go_component	Arp2/3 protein complex	0.128146	0.374054	0.188204	-0.56286	-1.38379	10	10093;10094;10109;10092
GPNMBKO_vs_NT11_24h_DMSO	go_component	BLOC-1 complex	0.458716	0.702893	0.0913924	-0.360257	-0.99619	15	282991;55361;23325;63915;26258;84062;2647
GPNMBKO_vs_NT11_24h_DMSO	go_component	CCR4-NOT complex	0.741593	0.865111	0.0537873	0.310816	0.802743	16	85456;23019;219988
GPNMBKO_vs_NT11_24h_DMSO	go_component	CD40 receptor complex	0.649374	0.826201	0.0605093	0.361252	0.860712	11	7187;7186;3551;329;55072;958;56616;7188
GPNMBKO_vs_NT11_24h_DMSO	go_component	COP9 signalosome	0.00537409	0.0527968	0.407018	0.559558	1.65435	29	10409;64127;154810;3326;10211;9730;3309;50813;2037;30968;85440;10980
GPNMBKO_vs_NT11_24h_DMSO	go_component	COPI vesicle coat	0.0211659	0.126199	0.352488	0.649458	1.65586	14	1314;22820;372;9276;57410;23423;22818;26958;1315
GPNMBKO_vs_NT11_24h_DMSO	go_component	COPI-coated vesicle	0.900542	0.97282	0.045862	0.26371	0.638759	12	372;375;8120;1315;10121;10959
GPNMBKO_vs_NT11_24h_DMSO	go_component	COPII vesicle coat	0.005323	0.0527968	0.407018	0.720087	1.80273	13	9871;22872;6396;10802;10484
GPNMBKO_vs_NT11_24h_DMSO	go_component	COPII-coated ER to Golgi transport vesicle	0.00311762	0.0419615	0.431708	0.611611	1.76665	25	2801;5265;1075;351;22872;23392;3998;10897;10484;1294;255738;113419
GPNMBKO_vs_NT11_24h_DMSO	go_component	Cajal body	0.210863	0.495425	0.11725	0.36164	1.18272	47	9343;9221;8178;1736;2091;9733;9128;9879;9092;23379;11325;25988;55341;50628;8882;25888;85403;1017;114034;96764;6631;8161;9129;25820;3181
GPNMBKO_vs_NT11_24h_DMSO	go_component	Cul2-RING ubiquitin ligase complex	0.945824	1	0.0537873	-0.235052	-0.597814	11	7428;9616;11146;9978
GPNMBKO_vs_NT11_24h_DMSO	go_component	Cul3-RING ubiquitin ligase complex	0.725275	0.86048	0.0762797	-0.232147	-0.863529	54	9920;8507;114818;54800;60468;200942;9616
GPNMBKO_vs_NT11_24h_DMSO	go_component	Cul4-RING E3 ubiquitin ligase complex	0.965338	1	0.0407404	0.203756	0.577713	24	8451;1642;9730;55070;25879;79269;5356;90379;10238;55827;51514
GPNMBKO_vs_NT11_24h_DMSO	go_component	Cul4A-RING E3 ubiquitin ligase complex	0.224231	0.503006	0.121543	0.503831	1.22038	12	8451;26133;1642
GPNMBKO_vs_NT11_24h_DMSO	go_component	DNA replication factor A complex	0.981651	1	0.052805	-0.176211	-0.487262	15	5813;1876;7507;6119;2073;10286;6118;5814;50485;6117;92797;5356;988;27339;4796
GPNMBKO_vs_NT11_24h_DMSO	go_component	DNA-directed RNA polymerase I complex	0.458699	0.702893	0.0768737	0.400357	1.02075	14	25885;10849;9533;30834;64768;5441;64425
GPNMBKO_vs_NT11_24h_DMSO	go_component	DNA-directed RNA polymerase II, core complex	0.964664	1	0.0416557	0.220978	0.562654	15	5430;5432;5438;5441
GPNMBKO_vs_NT11_24h_DMSO	go_component	DNA-directed RNA polymerase III complex	0.412174	0.683044	0.0819779	0.396075	1.04834	18	171568;55703;661;10622;55718;11128;9533;27297;5441
GPNMBKO_vs_NT11_24h_DMSO	go_component	Derlin-1 retrotranslocation complex	0.625835	0.816393	0.0730744	-0.335049	-0.875396	12	258010;6048;11236;81502
GPNMBKO_vs_NT11_24h_DMSO	go_component	ER membrane protein complex	0.684956	0.831585	0.0574877	0.354597	0.830206	10	23065
GPNMBKO_vs_NT11_24h_DMSO	go_component	ER to Golgi transport vesicle membrane	0.0441899	0.184929	0.276501	0.475898	1.50186	39	9871;6720;22872;6396;10802;3998;9570;10484;966;3105;3122;149111;9554;11196;22937;6811;3127;90411;10427;10490;9632;8615
GPNMBKO_vs_NT11_24h_DMSO	go_component	ER-mitochondrion membrane contact site	0.498871	0.732855	0.0857844	-0.381891	-0.971274	11	10981;2182
GPNMBKO_vs_NT11_24h_DMSO	go_component	ESC/E(Z) complex	0.747073	0.867231	0.0667426	-0.285171	-0.80705	17	5931;5928;23512;3066;9555;2145;8726;22823;23411;121536
GPNMBKO_vs_NT11_24h_DMSO	go_component	ESCRT I complex	0.507965	0.742582	0.0720033	0.413952	0.969173	10	55048;51271;89853;390595
GPNMBKO_vs_NT11_24h_DMSO	go_component	ESCRT III complex	0.130926	0.375827	0.184706	-0.537586	-1.36726	11	25978;57132;51652;6683;128866
GPNMBKO_vs_NT11_24h_DMSO	go_component	Fanconi anaemia nuclear complex	0.979215	1	0.0532386	-0.177847	-0.481594	14	199990;91442;2188;55120;2176;201254;2187;2189;57697;55215;100526739;80233;2175;2178
GPNMBKO_vs_NT11_24h_DMSO	go_component	Flemming body	0.988468	1	0.037303	0.177798	0.518899	27	57448;60412;5901;10015;84628;23265;23636;9493;27183
GPNMBKO_vs_NT11_24h_DMSO	go_component	GATOR2 complex	0.866817	0.954925	0.057853	-0.267434	-0.680173	11	27244;143686;729438
GPNMBKO_vs_NT11_24h_DMSO	go_component	Gemini of coiled bodies	0.726297	0.86048	0.0552496	0.336551	0.801859	11	25929;50628;8882;54960
GPNMBKO_vs_NT11_24h_DMSO	go_component	Golgi apparatus	1.47661e-05	0.000668503	0.593325	0.309389	1.43837	1045	10631;9659;5168;23213;4864;5159;2583;2252;3678;7412;1277;5621;55214;48;2697;857;55959;22856;960;387758;29940;64131;5325;8460;8613;91461;92689;4810;79094;8295;1889;5727;4040;23258;5310;3092;6836;2801;7922;6720;8985;3482;9919;55755;53834;5265;9638;83468;9832;83700;1075;22883;351;64127;1314;140606;10133;55870;6483;54867;57451;2013;169714;8704;3340;5144;2590;79188;23193;53838;51272;23017;5045;27327;2150;2634;84752;1495;2132;813;8325;5581;8728;8729;22820;9743;10584;1803;929;4242;22836;57533;23085;6398;8907;91949;2131;11014;93010;19;340061;4166;9388;10963;3801;57198;4739;9518;10652;2734;3998;811;57134;57448;79147;8621;10897;8720;55568;607;11237;649;3055;84669;8614;9570;5604;2194;3996;2137;3489;55627;2802;2907;23057;372;5872;23275;9276;55275;27090;79065;990;6696;55898;1785;9334;6608;10058;8943;8092;9181;23345;55830;10079;63971;41;11137;4924;4249;25999;26035;11341;6487;51114;5337;347734;185;26086;9777;9322;10419;55738;8925;1956;22853;4851;6311;4644;5873;57720;3949;4952;79939;10847;636;255738;60412;170384;57414;11044;83871;2245;2475;51614;91252;54890;26301;10488;3955;8658;2683;9382;57410;26259;9527;89866;4925;27314;1759;64132;23299;9781;23274;84912;9092;7542;7812;411;10499;5605;80723;2803;6950;10749;55331;4756;10940;10726;10466;7784;133619;8428;64114;3064;9159;79888;10564;2804;51271;10610;4122;25789;401647;57085;6206;374378;54795;26003;79571;9469;29801;3105;54432;10125;402;5298;9732;9712;23413;81562;2956;93643;9909;375;476;5007;22917;51399;124583;55062;51429;9820;8326;23423;22926;26286;92979;55624;2242;8693;7855;2664;23332;79690;84620;23315;5125;5338;9397;26052;64285
GPNMBKO_vs_NT11_24h_DMSO	go_component	Golgi cisterna	0.47561	0.71992	0.0745501	0.400525	1.00271	13	5045;5337;83871;27314
GPNMBKO_vs_NT11_24h_DMSO	go_component	Golgi cisterna membrane	0.412844	0.683044	0.0751182	0.296394	1.02771	62	22856;2801;6483;8704;2590;2802;54480;9334;4924;6487;170384;2683;26003;124583;23423;79690;84620;6482;2591;6484;81555;8703;9600;55454;83548
GPNMBKO_vs_NT11_24h_DMSO	go_component	Golgi lumen	0.0174699	0.114473	0.352488	0.446956	1.48719	52	633;6382;1462;7477;2817;5046;10082;351;2590;5045;3339;6385;1634;9672
GPNMBKO_vs_NT11_24h_DMSO	go_component	Golgi medial cisterna	0.268893	0.539535	0.107554	0.465129	1.18589	14	2734;9527;4925;26003;3105;54432;5125;9950
GPNMBKO_vs_NT11_24h_DMSO	go_component	Golgi membrane	0.0123116	0.0973206	0.38073	0.288253	1.29266	533	2583;4915;2697;857;22856;9871;6513;29940;64131;8460;4916;4854;9394;23258;5310;57589;6836;2801;6720;9919;53834;5265;4853;1075;22883;1314;10133;6483;2013;8704;3340;2590;22872;51272;6396;5045;2634;84752;23243;2132;5581;8729;22820;9743;10802;23085;8907;91949;2131;11014;3601;93010;4166;10652;2734;3998;4926;57134;79147;92126;8720;55568;11237;9570;55627;2802;23057;372;54480;9276;27090;10484;6892;1785;9334;10058;8943;9695;4249;26035;6487;56034;5337;1294;56894;347734;26086;55738;1956;4851;55697;58538;170384;57414;2475;91252;26301;10488;8658;2683;9382;966;9527;89866;27314;64132;84912;2803;10466;5154;8428;79888;200576;10564;2804;10610;4122;10342;25789;401647;57085;374378;26003;79571;9469;3105;10125;5298;81562;375;5007;3122;51399;55062;23423;22926;26286;92979;11015;55624;10067;8693;7855;9827;84620;23315
GPNMBKO_vs_NT11_24h_DMSO	go_component	Golgi stack	0.313233	0.586428	0.095288	0.358895	1.10836	36	23213;55959;2590;51272;8729;8720;25999;4952;83871;27314;2804;51399;92979
GPNMBKO_vs_NT11_24h_DMSO	go_component	Golgi transport complex	0.0542495	0.220354	0.261664	0.593811	1.43833	12	91949;2802;9382;10466
GPNMBKO_vs_NT11_24h_DMSO	go_component	Golgi-associated vesicle	0.198614	0.475529	0.149208	-0.455204	-1.23265	14	51765;8906
GPNMBKO_vs_NT11_24h_DMSO	go_component	Golgi-associated vesicle membrane	0.266551	0.539535	0.107554	0.476448	1.19278	13	2697;5310
GPNMBKO_vs_NT11_24h_DMSO	go_component	HOPS complex	0.58885	0.793748	0.0639272	0.365695	0.915515	13	29911;64601;26276;55823;23339;55014;64400;84376
GPNMBKO_vs_NT11_24h_DMSO	go_component	I band	0.41652	0.686845	0.0819779	0.409139	1.04314	14	10979;84665;226;274;3315
GPNMBKO_vs_NT11_24h_DMSO	go_component	Ino80 complex	0.56239	0.776714	0.0665892	0.371988	0.948422	14	54617;10856;4798;8607
GPNMBKO_vs_NT11_24h_DMSO	go_component	M band	0.453913	0.702893	0.0768737	0.385699	1.01388	17	2274;2023;226;3315;287;6711
GPNMBKO_vs_NT11_24h_DMSO	go_component	MKS complex	0.274165	0.543961	0.106323	0.459719	1.1721	14	54806;57545;80776;83892;91147;27077;79867;51259;54903;79583
GPNMBKO_vs_NT11_24h_DMSO	go_component	MLL1 complex	0.433775	0.697862	0.0766747	0.343545	1.01209	28	4297;6878;3054;10856;8607;57680;23269;26168;10445;6872;27043;11091;81887
GPNMBKO_vs_NT11_24h_DMSO	go_component	NuA4 histone acetyltransferase complex	0.132174	0.376129	0.159647	0.49719	1.31597	18	8295;57634;9643;10856;8607;10902;60
GPNMBKO_vs_NT11_24h_DMSO	go_component	NuRD complex	0.423009	0.690683	0.0815265	0.40251	1.03956	16	1107;6299
GPNMBKO_vs_NT11_24h_DMSO	go_component	P-body	0.0255094	0.138297	0.352488	0.402373	1.43663	76	27327;11030;27161;84206;5702;23019;23034;219988;677;64506;80149;23345;5701;25819;10456;4343;3798;55802;5683;5976;23644;192669;8994;80153;4076;4849;54542;54464;4848;57819;23112;192670;9698
GPNMBKO_vs_NT11_24h_DMSO	go_component	PML body	0.508475	0.742582	0.0609039	0.263387	0.974153	92	28996;10626;1616;57451;5598;23001;219988;1387;7994;473;116988;2475;54778;29855;7290;11315;7156;3297;148523;6497;51588;204851;10114;7874;9683
GPNMBKO_vs_NT11_24h_DMSO	go_component	PRC1 complex	0.746102	0.867231	0.0643583	-0.290193	-0.758199	12	23492
GPNMBKO_vs_NT11_24h_DMSO	go_component	PcG protein complex	0.909241	0.977974	0.0412376	0.234163	0.680054	26	1460;9898;7703;80012;23466;84733;1459;84759;1912;1457;1911
GPNMBKO_vs_NT11_24h_DMSO	go_component	Prp19 complex	0.0905923	0.298775	0.195789	0.55678	1.39389	13	5430;3312;11338;56259;27339;988;5356;56949
GPNMBKO_vs_NT11_24h_DMSO	go_component	RISC complex	0.395349	0.672782	0.0857844	0.455125	1.08437	11	27161;27044;192669;8994
GPNMBKO_vs_NT11_24h_DMSO	go_component	RNA polymerase II transcription factor complex	0.536116	0.765441	0.0645031	0.297013	0.961727	43	28996;10498;3091;6774;405;7421;6421;1387;6938;10155
GPNMBKO_vs_NT11_24h_DMSO	go_component	SCF ubiquitin ligase complex	0.192935	0.469848	0.165657	-0.322056	-1.1758	50	26232;121551;22903;53339;79176;26224;26272;93611;80325;339745;55175;54461;25827;26260;6502;1164;9978
GPNMBKO_vs_NT11_24h_DMSO	go_component	SMN complex	0.368897	0.65094	0.0902635	0.451543	1.09373	12	11171;25929;3508;50628;8882;54960
GPNMBKO_vs_NT11_24h_DMSO	go_component	SMN-Sm protein complex	0.713274	0.853872	0.0555947	0.320795	0.828517	16	11171;25929;6636;50628
GPNMBKO_vs_NT11_24h_DMSO	go_component	SNARE complex	0.492021	0.72935	0.0959207	-0.271116	-0.979383	46	6810;6845;9342;6857;8673;10228;6809;8417;63908;8773;112755;53407
GPNMBKO_vs_NT11_24h_DMSO	go_component	STAGA complex	0.410488	0.683044	0.0843144	0.440839	1.0678	12	8295
GPNMBKO_vs_NT11_24h_DMSO	go_component	SWI/SNF complex	0.195122	0.469848	0.128789	0.503395	1.26025	13	6597;57492;8289;6599;6601
GPNMBKO_vs_NT11_24h_DMSO	go_component	SWI/SNF superfamily-type complex	0.0358217	0.165178	0.321776	0.575036	1.52202	18	1616;6597;196528;57492;8289;6599;6601
GPNMBKO_vs_NT11_24h_DMSO	go_component	Schmidt-Lanterman incisure	0.0268763	0.141761	0.352488	0.668409	1.56492	10	231;83700;302
GPNMBKO_vs_NT11_24h_DMSO	go_component	Set1C/COMPASS complex	0.254005	0.533731	0.129443	-0.484873	-1.19205	10	9070;84661
GPNMBKO_vs_NT11_24h_DMSO	go_component	Sin3 complex	0.836237	0.937154	0.0475434	0.276782	0.692922	13	9611;25942;57649;3065;1457;23309
GPNMBKO_vs_NT11_24h_DMSO	go_component	T-tubule	0.144695	0.395922	0.145516	0.386274	1.25286	44	781;3480;775;6548;8291;1213;7421;274;1909;6769;7043;782;6717;287
GPNMBKO_vs_NT11_24h_DMSO	go_component	TORC2 complex	0.291139	0.564288	0.104344	0.477965	1.15773	12	6147;2475;83667;79899;79109;9675;9894
GPNMBKO_vs_NT11_24h_DMSO	go_component	TRAPP complex	0.371495	0.651425	0.105125	-0.411243	-1.08366	13	79090;122553;51693;6399;27095
GPNMBKO_vs_NT11_24h_DMSO	go_component	U1 snRNP	0.992958	1	0.0533478	-0.151625	-0.444003	19	6629;51747;55015;6637;6638;25766;6635;6632
GPNMBKO_vs_NT11_24h_DMSO	go_component	U12-type spliceosomal complex	0.938944	0.998469	0.0397596	0.217897	0.632817	26	10992;23450;1665;10262;6636;23451
GPNMBKO_vs_NT11_24h_DMSO	go_component	U2 snRNP	0.972174	1	0.0405756	0.202331	0.535535	18	10992;90324;10291;23451
GPNMBKO_vs_NT11_24h_DMSO	go_component	U2-type prespliceosome	0.987633	1	0.0405756	0.187155	0.476534	15	11338;51631;10291;23451
GPNMBKO_vs_NT11_24h_DMSO	go_component	U4 snRNP	0.918584	0.983774	0.0439759	0.264024	0.61815	10	7919
GPNMBKO_vs_NT11_24h_DMSO	go_component	U4/U6 x U5 tri-snRNP complex	0.250825	0.532661	0.107972	0.403517	1.17189	26	10594;23020;9343;9733;9128;9092;9416
GPNMBKO_vs_NT11_24h_DMSO	go_component	U5 snRNP	0.716753	0.855978	0.0542316	0.310005	0.842224	20	10594;23020;9416;23005;9410;284403;6628;8559;26094;54957;24148;6634
GPNMBKO_vs_NT11_24h_DMSO	go_component	VCP-NPL4-UFD1 AAA ATPase complex	0.130973	0.375827	0.161979	0.575499	1.3474	10	857;55666;7415
GPNMBKO_vs_NT11_24h_DMSO	go_component	WASH complex	0.663616	0.826201	0.0714786	-0.341523	-0.839629	10	829;23325;387680;51019
GPNMBKO_vs_NT11_24h_DMSO	go_component	Wnt signalosome	0.311031	0.584503	0.100279	0.470321	1.13921	12	7472;4040;1855;324;8312;8321;4041
GPNMBKO_vs_NT11_24h_DMSO	go_component	XY body	0.915332	0.982404	0.0559429	-0.227868	-0.638998	16	56852;7341;7320;157570
GPNMBKO_vs_NT11_24h_DMSO	go_component	Z disc	0.173851	0.435063	0.123257	0.318123	1.18092	96	91156;23022;2274;9124;775;6513;5236;84700;2316;81493;84665;2275;87;226;8470;11346;274;7414;308;3315;55742;114907;9759
GPNMBKO_vs_NT11_24h_DMSO	go_component	acrosomal membrane	0.0420124	0.180302	0.321776	0.614456	1.56662	14	6515;857;23353;64753;2319
GPNMBKO_vs_NT11_24h_DMSO	go_component	acrosomal vesicle	0.773498	0.887562	0.0454968	0.241576	0.816669	56	3672;1495;811;4016;908;4851;7417;6950;2923;9043;22994;1198;90423;1459;27297;4521;729967
GPNMBKO_vs_NT11_24h_DMSO	go_component	actin cytoskeleton	0.0755442	0.266816	0.183024	0.30606	1.26199	209	4638;23022;79083;4854;60312;5236;25;4921;2316;8572;6840;10801;8997;63876;23164;2634;1495;9743;2909;80329;27147;2321;1660;226;8470;59;11346;274;273;31;118611;4133;10552;6525;7414;55740;3983;55742;71;54443;5463;10456;23384;79834;9260;58538;2037;8826;1639;5914;30968
GPNMBKO_vs_NT11_24h_DMSO	go_component	actin filament	0.623077	0.816393	0.0553643	0.259991	0.904887	66	23022;10395;60312;2316;2534;4430;87;3055;7414;342184;71;23307;4644;8826
GPNMBKO_vs_NT11_24h_DMSO	go_component	actomyosin	0.114983	0.351296	0.172324	0.542891	1.35912	13	8476;6804;9578;4628;9759;4644;10015;541468
GPNMBKO_vs_NT11_24h_DMSO	go_component	adherens junction	0.0992248	0.31078	0.175204	0.384986	1.30879	58	57608;8613;5796;182;64855;1495;5818;7414;28514;342184;54806;55691;4851;23336;81607;6904;59341;634;9788
GPNMBKO_vs_NT11_24h_DMSO	go_component	aggresome	0.891892	0.96557	0.0431902	0.238612	0.71609	32	23523;1938;9695;9816;22803;4591;2060;3225;23224
GPNMBKO_vs_NT11_24h_DMSO	go_component	aminoacyl-tRNA synthetase multienzyme complex	0.0372563	0.165658	0.321776	0.620132	1.58109	14	3376;8565;4141;2058;51520;5917;3735;7965
GPNMBKO_vs_NT11_24h_DMSO	go_component	anaphase-promoting complex	0.861831	0.954925	0.0457704	0.264826	0.719483	20	10459;64682;991;9820;27338;51433;996;11065;51343
GPNMBKO_vs_NT11_24h_DMSO	go_component	anchored component of membrane	0.0296555	0.149176	0.352488	0.420768	1.47461	69	249;7412;2674;5621;4685;285704;5067;1012;7035;2817;4907;10082;7070;8482;929;266727;135228;4978
GPNMBKO_vs_NT11_24h_DMSO	go_component	anchored component of plasma membrane	0.0316382	0.154469	0.321776	0.578806	1.532	18	5621;285704;5067;1356;7070;80329;266727
GPNMBKO_vs_NT11_24h_DMSO	go_component	apical dendrite	0.555035	0.772088	0.0819779	-0.323668	-0.927652	18	4642;6002;2185;10109;22849
GPNMBKO_vs_NT11_24h_DMSO	go_component	apical junction complex	0.0819672	0.281804	0.24134	-0.512451	-1.45027	17	317762;357;1499;89958
GPNMBKO_vs_NT11_24h_DMSO	go_component	apical part of cell	0.0882779	0.298775	0.179782	0.353392	1.29172	87	7412;2191;3710;79633;4257;3290;7436;182;351;2013;8642;51199;8516;5578;4430;90;54566;4926;4891
GPNMBKO_vs_NT11_24h_DMSO	go_component	apical plasma membrane	0.00449271	0.0476036	0.407018	0.355506	1.46705	212	2335;5159;9180;8140;6781;2697;857;960;6513;1508;23255;4810;4921;3084;60676;182;6548;6520;154810;4647;2195;8989;6518;7070;2013;5144;3690;5339;11309;3783;1803;8470;25778;10630;309;4891;23704;3326;10768;10211;4008;28514;151056;659;2064;6522;23094;8972;2151;5337;5213;65010;10456;1601;1956;4851;11178;5873;7976
GPNMBKO_vs_NT11_24h_DMSO	go_component	apicolateral plasma membrane	0.0221324	0.12831	0.352488	-0.579551	-1.60259	15	3880;3856;3728;1525;5064
GPNMBKO_vs_NT11_24h_DMSO	go_component	autolysosome	0.112128	0.34469	0.202072	-0.572841	-1.40832	10	81631;120892;8031;3920;84557;3916
GPNMBKO_vs_NT11_24h_DMSO	go_component	autophagosome	0.771558	0.887381	0.0447749	0.234245	0.817623	64	8406;10133;57533;23001;8408;79065;3312;56893;3064;55054;3553;64601;148022;10241;79443;53917;100287171;4210;64771;30849;29978;55823;4943
GPNMBKO_vs_NT11_24h_DMSO	go_component	autophagosome membrane	0.967172	1	0.0579755	-0.201884	-0.623008	26	81631;9342;11337;89849;7879;81671;23710;3920;124997;84557
GPNMBKO_vs_NT11_24h_DMSO	go_component	axolemma	0.271777	0.54138	0.106323	0.471703	1.1809	13	6091;3084;7070;2550;23136;6711
GPNMBKO_vs_NT11_24h_DMSO	go_component	axon	4.74536e-05	0.00184976	0.557332	0.367036	1.57145	311	6091;10371;23022;2674;4915;5621;4685;3480;3897;3554;8492;55714;79191;23208;8506;2617;8828;4130;5796;1778;3084;4897;7804;9638;8877;7345;351;91653;10133;8989;115;51199;5578;5818;9371;57154;3831;230;23001;6804;3054;126129;8871;11346;5156;8829;274;8408;4763;81565;5604;4131;7042;3996;9672;4856;4628;57679;4747;3673;1808;2901;3315;8943;8500;7295;22876;9241;3709;3312;55238;23307;4644;821;7976;8826;3798;867;6812;6717;23077;6616;3145;5599;1855;11141;85440;324;10677;3064;8898;11315;51393;55752;3611;5176;2048;91752;79414;5048;5649;8892;23413
GPNMBKO_vs_NT11_24h_DMSO	go_component	axon cytoplasm	0.64687	0.826201	0.0555947	0.274067	0.887426	43	3091;7345;9371;81565;4747;3315;8943;23095;5048;8120;24137;66000;6647;10947;4137
GPNMBKO_vs_NT11_24h_DMSO	go_component	axon initial segment	0.0193435	0.120413	0.352488	0.666331	1.61399	12	89796;4897;274
GPNMBKO_vs_NT11_24h_DMSO	go_component	axon terminus	0.73717	0.865111	0.0481184	0.24743	0.842584	59	4915;85458;3363;8871;274;273;308;3673;2752;2002;6357;6717;3190;9810;85461
GPNMBKO_vs_NT11_24h_DMSO	go_component	axonal growth cone	0.0606061	0.235288	0.237794	0.472108	1.43186	34	23022;3897;5727;66008;91653;51199;9625;6608;6616;324;51393;2288
GPNMBKO_vs_NT11_24h_DMSO	go_component	axoneme	0.891271	0.96557	0.0387167	0.212632	0.741151	67	4134;2736;10801;7289;26160;1063;2735;51332;55054;582;91147;57539;22920;7802;4137;30849;8100;55081;79659;9742;200894;84100;129880;25981;5566
GPNMBKO_vs_NT11_24h_DMSO	go_component	azurophil granule lumen	0.258621	0.536422	0.145516	-0.281238	-1.09818	69	2760;2171;8804;4069;11240;55313;10577;29952;29108;2444;387921;2517;387263;6386;2896;10487;2717;55860;10097;93100;23526;3074
GPNMBKO_vs_NT11_24h_DMSO	go_component	azurophil granule membrane	0.291209	0.564288	0.132846	-0.300196	-1.11011	52	5660;11010;5284;4126;6845;150372;4033;9342;8673;5663;5908;10396;9545;4718;8876;2548;8895;55754;3920;9218;9145
GPNMBKO_vs_NT11_24h_DMSO	go_component	basal lamina	4.82868e-05	0.00184976	0.557332	0.769399	2.06095	19	3910;2335;3915;4811;3913;3912;401138;3339
GPNMBKO_vs_NT11_24h_DMSO	go_component	basal part of cell	0.240418	0.52433	0.114267	0.482398	1.20768	13	2191;3672;4891;3673;58538;85440
GPNMBKO_vs_NT11_24h_DMSO	go_component	basal plasma membrane	0.298482	0.57614	0.09855	0.369888	1.11931	33	857;5339;11309;4641;4233;1636;659;2064
GPNMBKO_vs_NT11_24h_DMSO	go_component	basement membrane	1.12739e-05	0.000561439	0.593325	0.551699	1.97334	77	3910;22795;2335;2200;7058;2192;3915;7422;7076;55214;4811;4017;3371;3909;3913;3912;5764;83872;7077;3339;59277;64175;1955;1289;7042;977;4016;1294;1306;302;6678;7045;30008;64856;3914;3921;3908;9423;861;5176;9126
GPNMBKO_vs_NT11_24h_DMSO	go_component	basolateral plasma membrane	0.0164591	0.110765	0.352488	-0.314571	-1.38149	152	7430;23705;4642;953;912;540;6810;30061;3570;1525;3655;10021;7223;5064;3675;493;6546;23428;358;4179;1499;481;1000;6507;301;55966;8673;1832;5155;780;4359;83481;55327;2852;728
GPNMBKO_vs_NT11_24h_DMSO	go_component	beta-catenin destruction complex	0.645598	0.826201	0.0721798	-0.338525	-0.86098	11	1499;56998;1452
GPNMBKO_vs_NT11_24h_DMSO	go_component	bicellular tight junction	0.306122	0.580165	0.145516	-0.26097	-1.06847	92	5590;317762;357;540;1525;595;50848;1499;65266;84552;54532;9223;89958;9414;83481;55327
GPNMBKO_vs_NT11_24h_DMSO	go_component	blood microparticle	0.00366315	0.042775	0.431708	0.497312	1.68456	57	72;715;2335;2162;716;253461;2040;1356;3075;6513;12;7037
GPNMBKO_vs_NT11_24h_DMSO	go_component	brush border	0.179348	0.442155	0.172324	-0.324813	-1.18587	50	7430;4642;4645;10627;5357;358;85477;103910;1600;7464;829;4637;10755;4643;4646;79784;10287;54407
GPNMBKO_vs_NT11_24h_DMSO	go_component	brush border membrane	0.257426	0.536422	0.134273	-0.326119	-1.12197	37	9368;55600;10672;358;22941;948;79901;5243
GPNMBKO_vs_NT11_24h_DMSO	go_component	calcium channel complex	0.12844	0.374054	0.188204	-0.486307	-1.34475	15	7223;10345;9033;55013;9709;221154;90550;9472
GPNMBKO_vs_NT11_24h_DMSO	go_component	catalytic step 2 spliceosome	0.0780347	0.273671	0.191892	0.356397	1.30615	89	10594;23020;10992;23450;9343;4670;51428;3178;3190;9785;9092;9416;9775;10946;27316;10291;6636;27339;3192;988;23451;24144;23005;10189;1659;5356;9410;57819;8220;3187;23398;284403;3183;56949;6628;3181;11269
GPNMBKO_vs_NT11_24h_DMSO	go_component	caveola	0.0012027	0.0206533	0.45506	0.483169	1.72153	74	6515;3480;3667;857;1012;8912;6513;1508;10395;7035;5727;4040;30846;7804;7048;3098;5743;2013;7421;3055;10211;659;6608
GPNMBKO_vs_NT11_24h_DMSO	go_component	cell	0.0682128	0.25163	0.199915	0.330191	1.2836	132	444;1356;9871;3101;66008;6347;488;22872;6396;22820;11260;27147;273;151176;85439;23353;84079;7414;10484;8943;27020;6522;63971;163;85377;2769;353116;60412;3798;6357;25792;10749;116841;7296;56477;57030;22994;3797;161176;26052
GPNMBKO_vs_NT11_24h_DMSO	go_component	cell body	0.037594	0.16568	0.287857	0.39607	1.4196	78	72;5167;3572;23208;1616;3084;5783;2213;203068;59;81565;22948;4133;10574;2783;7203;5947;2752;10575;908;11178;6158;5959;6950;2782;11315;51393
GPNMBKO_vs_NT11_24h_DMSO	go_component	cell cortex	0.229901	0.509686	0.103576	0.297096	1.1348	119	857;9590;1616;4651;83872;4647;5829;10979;9743;4739;10129;4926;29959;5604;4628;1397;26086;9322;302;10456;3709;1639;3190;208;5605;324;7248;4691;57085;57595;5048;2059;23647;3691;23332;23051;7186;8312;26064;5747
GPNMBKO_vs_NT11_24h_DMSO	go_component	cell cortex region	0.142857	0.393054	0.153159	0.527504	1.3206	13	2026;2023;4926;54443;2037;1639
GPNMBKO_vs_NT11_24h_DMSO	go_component	cell junction	0.0148267	0.102551	0.38073	0.277962	1.25415	584	6542;23022;57608;3678;27286;64759;23362;2191;2697;9644;9900;10395;23208;4810;8506;1305;4026;5796;79870;57555;10409;24145;83872;55755;51339;23371;5754;83700;22883;154810;8618;55870;2195;5829;85458;8572;6840;57451;23017;285590;3690;55357;64855;10979;5339;1822;1495;5818;285966;9743;134957;59283;1803;10135;57514;56947;55558;87;3801;8470;54566;6804;7041;27161;126129;25778;3685;57479;23024;8502;117583;10630;11346;5156;23034;273;3055;120425;23092;8189;4131;64506;85439;9578;4856;8831;7414;5872;1488;28514;79827;1785;2901;6645;342184;23732;55740;9181;54806;55742;5781;2550;55691;25945;302;23384;84446;10052;79834;11178;57706;23139;2037;91683;23336;81607;6641;9783;57689;3190;7159;6616;6280;5127;29855;112476;85461;324;23136;23768;6904;55679;10564;137075;59341;84464;57228;634;7791;55114;55752;7094;3611;81;9693;79414;2059;9093;93664;22827;23413;93643;57030;375;25988;5007
GPNMBKO_vs_NT11_24h_DMSO	go_component	cell leading edge	0.269767	0.539535	0.0995791	0.329231	1.11924	58	25;8476;5829;65059;1822;8729;87;81565;9578;8543;90102;60412;8826;1639;54434;9079;5048;375;7283;3691;392;55604
GPNMBKO_vs_NT11_24h_DMSO	go_component	cell periphery	0.00747827	0.0644534	0.407018	-0.437143	-1.62606	54	3880;7430;9368;3856;51765;3791;5175;3875;3675;4155;1499;581;6507
GPNMBKO_vs_NT11_24h_DMSO	go_component	cell projection	0.0207432	0.125977	0.352488	0.277918	1.26032	631	4638;6091;6335;23022;25960;23362;5167;2191;3897;64005;221178;5891;960;9644;8844;55714;57616;23516;2617;2121;3267;5310;10409;4651;2736;4897;8476;9638;22883;8572;6840;57451;5783;84466;285590;3690;10979;9780;9743;1803;9371;57514;2909;4641;3831;87;23001;8470;4957;23432;92154;126129;7289;8871;29959;10630;9625;11346;23034;3055;790;26160;4131;4133;3996;9578;4628;5872;308;6240;1021;6696;11190;1785;3673;6608;65062;55740;25791;57142;768;2752;54806;10575;25930;23288;5213;2550;80045;9322;54443;25914;23307;29888;11178;353116;55283;773;23129;1460;4952;60412;199221;2245;8394;28981;2683;57545;342371;3190;26053;9857;79960;54434;65979;11141;85440;9758;324;80776;6652;7248;10677;6249;57699;10564;4254;705;59341;634;1762;10645;55752;7094;3611;2048;27152;79414;100653515;2059;582;27241;22994;8239;51429;285;53616;26230;10152;23552;51524;3508;133308;112;4831;55604;23247;1742;23154;7249;23046;91147;10612;57539;5335;64792;80315;10399;8882;2969;374654;8910;26256
GPNMBKO_vs_NT11_24h_DMSO	go_component	cell projection membrane	0.398664	0.675287	0.0978773	-0.405295	-1.05893	12	1499;6624;65009;29999;22919
GPNMBKO_vs_NT11_24h_DMSO	go_component	cell surface	8.41585e-09	5.98728e-07	0.74774	0.413133	1.8297	426	22795;5328;7057;633;6091;6382;23213;5159;3678;7412;1462;4915;5621;27286;23657;6422;25960;7422;5167;2191;3897;1902;3672;3554;857;55959;114990;2026;960;2023;26585;1508;7162;2214;2152;7035;1889;6556;7477;3679;4040;7292;5796;9601;22918;5310;136;10970;57555;7037;8406;5764;3482;7049;7145;9902;4907;5046;7436;6548;4853;6520;83700;22883;4038;351;64127;91653;7048;2212;7070;2013;7077;5045;3690;8516;10979;5066;222663;3956;2213;6424;51704;1803;929;4233;19;9388;4360;3685;6385;811;5156;8829;4891;3958;3383;135228;91;3326;7042;9672;3560;3559;29923;2022;9019;79827;4670;3673;659;4920;27020;3309;41;56034;7043;56262;143903;7056;64386;83986;4898;302;1956;4851;3312;2323;7976;3949;6678;255738
GPNMBKO_vs_NT11_24h_DMSO	go_component	cell-cell adherens junction	0.0129215	0.100545	0.38073	-0.36268	-1.4515	78	23705;4345;357;3728;1525;3655;5021;3875;57863;55971;1499;2995;1000;1824;301;55966;29091;10298
GPNMBKO_vs_NT11_24h_DMSO	go_component	cell-cell contact zone	0.0242284	0.134064	0.352488	0.599683	1.5488	16	53834;83700;5818;8502;10211;25945;2319
GPNMBKO_vs_NT11_24h_DMSO	go_component	cell-cell junction	0.0564723	0.2232	0.321776	-0.28274	-1.26057	161	1825;23705;7852;3856;5590;4684;357;3728;3683;1525;3987;7223;57863;50848;83604;11151;30011;23767;1499;1000;54532;9223;1832;6624;1829;9414;3937;575;6809;83481;829;55327;5908;8322;7454;9459;5318
GPNMBKO_vs_NT11_24h_DMSO	go_component	centriolar satellite	0.516239	0.746401	0.0694481	0.348704	0.969591	22	10211;5116;9851;64770;10615;27241;22994;23265
GPNMBKO_vs_NT11_24h_DMSO	go_component	centriole	0.447257	0.702893	0.0668966	0.265893	1.00793	113	51199;8924;4957;7840;11190;54806;5116;1639;9851;199221;9859;9857;3064;55125;145508;57519;49856;80212;55835;7283;5901;22897;10426;153241;22873;10039;9814;347240;84461;95681;51174;100287171;116840
GPNMBKO_vs_NT11_24h_DMSO	go_component	centrosome	0.206659	0.492422	0.0975449	0.248798	1.10686	452	9659;10397;1107;23352;1778;994;55755;9638;22891;1075;5144;468;57701;51199;9793;84166;9371;23392;5693;1660;3801;4957;4926;7840;171568;81565;22948;118611;64506;57679;1021;11190;1785;63971;1063;54806;10575;10856;25914;991;84446;10844;353116;5971;636;5116;83987;1639;9851;9639;28981;23503;9859;4869;23299;375686;576;9857;6950;324;80776;6249;64770;79791;6904;4830;55125;49856;5048;27229;100653515;1108;84056;402;57534;80212;582;55835;9261;22994;7283;9820;7486;29911;3297;23332;11004;4154;5930;64072;91147;84260;57539;80185;22897;140735;64792;10426;153241;6497;8318;3192;387119;25895;204851;9814;84221;10300;91272;5347;2140;10694;10540;22920;23331;29899;95681;123169;25879;79187;6201;51164;100287171;10783;90799;1017;116840;54820;23636;55112;23291;9727;261734;152185;79989;85378;996;891;55559;8100;8498;9493;201134;55081;8086;27183;55857;23093;25932;56928;4780;284403;672;9700;23637;9742;26005;259266;27175;10868;51514;23177;1663
GPNMBKO_vs_NT11_24h_DMSO	go_component	chaperonin-containing T-complex	0.0258266	0.138297	0.352488	0.673788	1.60535	11	22948;10574;7203;10575;908;6950;10694;79443
GPNMBKO_vs_NT11_24h_DMSO	go_component	chloride channel complex	0.432624	0.697862	0.096563	-0.33889	-1.00596	20	2558;144453;2562;1364;2561;9022;2555;94015;2570;2556
GPNMBKO_vs_NT11_24h_DMSO	go_component	chromatin	0.86351	0.954925	0.0357691	0.209388	0.803139	121	4017;9612;57597;9500;84629;2033;6421;4176;25942;84893;51780;26057;55806;1063;5469;10155;25909;1460;3726;11315;23383;5976;9126;1019;5901;113130;55818
GPNMBKO_vs_NT11_24h_DMSO	go_component	chromocenter	0.492091	0.72935	0.0732559	0.393981	1.0045	14	6299;22955;114785;3619
GPNMBKO_vs_NT11_24h_DMSO	go_component	chromosome	0.436498	0.698958	0.0617054	0.236027	1.01441	316	253461;4017;6749;1616;7158;23481;55870;85456;9793;7175;64324;23293;51755;4926;7468;8621;2033;200424;81565;79172;65083;84893;2091;84916;9656;51663;83743;80854;25909;90865;55355;8243;114785;8658;2547;9918;26277;8237;10615;5253;23126;25896;3015;10849;9126;9904;55661;2956;7156;4288;387103;259282;113130;81929;7486;3619;3297;23332;29072;11004;285498;5930;54904;116447;10771;9933;5518;3192;23076;9401;23466;11198;24137;91272;5347;84733;7874;8815;55746;9869;57659
GPNMBKO_vs_NT11_24h_DMSO	go_component	chromosome, centromeric region	1	1	0.027448	0.150785	0.589306	141	1616;7158;9793;7175;81565;79172;1063;25909;55355;8243;8658;10615;5253;9126;4288;387103;113130;81929;3619;3297;23332;11004;5518;3192;91272;5347
GPNMBKO_vs_NT11_24h_DMSO	go_component	chromosome, telomeric region	0.979751	1	0.0350901	0.185189	0.618919	53	7158;23293;8658;26277;84464;51750;7486;9401;1017;222229;9894;80169;55183;23064;3181;65057
GPNMBKO_vs_NT11_24h_DMSO	go_component	ciliary basal body	0.596639	0.795444	0.0530213	0.24797	0.938675	109	3667;2121;2909;4957;7840;26160;1063;54806;25930;25914;353116;5116;199221;28981;79960;80776;27152;49856;582;55835;27241;7283;207;57539;374654;22873;23002;23116;55764;22920;11091;95681;261734;79989;8100;6787;55081;80127;9742;26005
GPNMBKO_vs_NT11_24h_DMSO	go_component	ciliary base	0.813804	0.923222	0.0450443	0.244701	0.792341	43	5891;2736;7289;2735
GPNMBKO_vs_NT11_24h_DMSO	go_component	ciliary membrane	0.0802676	0.279533	0.204295	0.433045	1.34617	37	2121;2821;5727;5310;23432;6608;23288;80045;634;2847;582;27241;91147;2060
GPNMBKO_vs_NT11_24h_DMSO	go_component	ciliary rootlet	0.37746	0.657235	0.0883594	0.461086	1.09857	11	351;3831;64837;3798
GPNMBKO_vs_NT11_24h_DMSO	go_component	ciliary tip	0.0618067	0.236767	0.227987	0.43781	1.41482	42	2736;9371;26160;6608;2735;28981;3797;57539;140735;64792;374654;57728;55764;22920;112752;55112;79989;8100;55081;79659;9742
GPNMBKO_vs_NT11_24h_DMSO	go_component	ciliary transition fiber	0.0258172	0.138297	0.352488	0.671208	1.57148	10	51199;4957;1063;84260;22897;22873
GPNMBKO_vs_NT11_24h_DMSO	go_component	ciliary transition zone	0.675676	0.828784	0.0559429	0.286237	0.859017	32	65062;57545;80776;27241;22994;91147;84747;261734;6787;112942;27077;65250;5108;23322;403;51259;54903;79583
GPNMBKO_vs_NT11_24h_DMSO	go_component	cilium	0.161538	0.414671	0.120433	0.284192	1.17288	210	857;5891;2121;5727;5310;5315;2736;4853;3098;9371;4957;23432;7289;7840;26160;11190;6608;65062;54806;10575;25930;23288;5213;25914;2735;353116;1460;4952;199221;28981;57545;80776;6652;59341;100653515;402;582;27241;7283;23552;51524;112;3797;91147;57539;22897;140735;64792;374654;26256;158135;57728;22873;9654;56995;23116;84747;10694;55764;27130;22920;95681;112752;109;55112;261734;79989;8100;55081;1738;80127;199223;23093;79659;9742;26005;9731;200894;84100;27077;6103;79809;10809
GPNMBKO_vs_NT11_24h_DMSO	go_component	cis-Golgi network	0.457006	0.702893	0.0720033	0.310343	0.996453	41	2801;8729;11014;607;3985;4924;5116;57410;9527;27314;2804
GPNMBKO_vs_NT11_24h_DMSO	go_component	clathrin adaptor complex	0.707826	0.850785	0.0551352	0.313991	0.82538	17	1173;8907;161;160
GPNMBKO_vs_NT11_24h_DMSO	go_component	clathrin coat	0.389381	0.669693	0.0860347	0.459376	1.07552	10	3092;3482;1213;163
GPNMBKO_vs_NT11_24h_DMSO	go_component	clathrin-coated endocytic vesicle	0.457686	0.702893	0.0760837	0.371416	1.00907	20	1213;57214;1173;161;1785;163;22876;160
GPNMBKO_vs_NT11_24h_DMSO	go_component	clathrin-coated endocytic vesicle membrane	0.54063	0.765519	0.0656814	0.320104	0.946394	29	2209;1213;7306;1173;8907;161;4920;163;3949;160;2535;3122;7855
GPNMBKO_vs_NT11_24h_DMSO	go_component	clathrin-coated pit	0.117555	0.354802	0.160801	0.387517	1.28942	52	4035;7037;7436;351;23677;1213;57214;1173;29967;161;1785;22876;1601;3949;4952;160;115548;58513;29924;85021
GPNMBKO_vs_NT11_24h_DMSO	go_component	clathrin-coated vesicle	0.277259	0.547916	0.0982123	0.335075	1.12343	55	4035;3092;23677;1213;85439;10456;1601;57706;57720;4952;160;115548;1855;3064;84251;55062;51429;2060;23209;64601;22848;9026;26276;5244
GPNMBKO_vs_NT11_24h_DMSO	go_component	clathrin-coated vesicle membrane	0.521886	0.748988	0.0681513	0.313626	0.951203	34	7037;3482;57214;8907;1601;1956;57706;9856
GPNMBKO_vs_NT11_24h_DMSO	go_component	cleavage furrow	0.316199	0.589765	0.0905429	0.326682	1.0918	53	4638;23362;83872;6840;388
GPNMBKO_vs_NT11_24h_DMSO	go_component	collagen trimer	1.30281e-12	1.08133e-10	0.91012	0.756685	2.52891	53	1293;11117;1307;1303;1291;115908;7373;1292;1277;1278;1301;1305;1281;114897;147372;5351;81035;1290;85301;8974;1298;10584;255631;1289;4015;84034
GPNMBKO_vs_NT11_24h_DMSO	go_component	condensed chromosome	0.875421	0.954925	0.043888	0.241861	0.721444	31	23481;9031;9918;3145;4288;8940;8815;1017;29781;4292;2177;672;55183
GPNMBKO_vs_NT11_24h_DMSO	go_component	condensed chromosome kinetochore	0.998555	1	0.0305608	0.153885	0.563967	89	7158;9793;81565;79172;25909;55355;8243;10615;5253;387103;81929;3619;3297;23332;11004;3192;91272;5347;55746
GPNMBKO_vs_NT11_24h_DMSO	go_component	condensed chromosome outer kinetochore	0.350442	0.63232	0.0919686	0.472808	1.10697	10	1387;1063;91272;55746
GPNMBKO_vs_NT11_24h_DMSO	go_component	condensed nuclear chromosome	0.814189	0.923222	0.0473534	0.260156	0.780747	32	3980;10609;65083;8243;1104;7283;192669;22920;4292;6839;672
GPNMBKO_vs_NT11_24h_DMSO	go_component	condensed nuclear chromosome, centromeric region	0.12844	0.374054	0.188204	-0.485813	-1.34338	15	9985;84787;1060;151648;151246;728637;1059
GPNMBKO_vs_NT11_24h_DMSO	go_component	contractile fiber	0.395349	0.672782	0.0857844	0.456419	1.08745	11	2697;5339;3315
GPNMBKO_vs_NT11_24h_DMSO	go_component	cornified envelope	0.000178637	0.00468217	0.518848	-0.767532	-2.07841	14	1825;574414;3728;1824;301;1832;1829;5493;5318
GPNMBKO_vs_NT11_24h_DMSO	go_component	cortical actin cytoskeleton	0.247475	0.528937	0.110122	0.382447	1.16604	35	79083;6513;10395;91663;87;92154;3996;10211;1915;10486;2319;59341
GPNMBKO_vs_NT11_24h_DMSO	go_component	cortical cytoskeleton	0.218824	0.500949	0.142901	-0.395455	-1.22176	24	7430;7223;6710;2995
GPNMBKO_vs_NT11_24h_DMSO	go_component	costamere	0.0898345	0.298775	0.231127	-0.476821	-1.41539	20	3880;3856;1756
GPNMBKO_vs_NT11_24h_DMSO	go_component	cullin-RING ubiquitin ligase complex	0.632404	0.821277	0.0605093	0.353224	0.884294	13	8451;1642;8454;9820;23113
GPNMBKO_vs_NT11_24h_DMSO	go_component	cyclin-dependent protein kinase holoenzyme complex	0.153477	0.407075	0.175204	-0.421019	-1.27457	22	894;1026;595;983
GPNMBKO_vs_NT11_24h_DMSO	go_component	cytoplasmic dynein complex	0.752981	0.872057	0.0513223	0.287487	0.792104	21	1778;7175;1639;23386;140735;51164;55112;79659
GPNMBKO_vs_NT11_24h_DMSO	go_component	cytoplasmic exosome (RNase complex)	0.942755	0.998919	0.0432769	0.246268	0.586753	11	23404;23016
GPNMBKO_vs_NT11_24h_DMSO	go_component	cytoplasmic microtubule	0.00363846	0.042775	0.431708	0.522759	1.70964	47	65983;54867;4281;10376;8871;51308;79827;58477;55829;10844;7461;636;84790;324;6249;705;59341;7283;23332;11004;22924;8312
GPNMBKO_vs_NT11_24h_DMSO	go_component	cytoplasmic ribonucleoprotein granule	0.28062	0.552367	0.0972151	0.326908	1.11854	60	10970;203068;1660;219988;80149;8651;5701;6158;8826;55802;64332;4691;23644;192669;26019;23381;9627;80153;3192;60;2553;9600;6461;4137;6780
GPNMBKO_vs_NT11_24h_DMSO	go_component	cytoplasmic side of plasma membrane	0.584211	0.793748	0.0855357	-0.262279	-0.93316	44	2760;3728;5064;55966;26191;3815;79058;23011;5778;128866;52;7189;4923;5788;27429;1147;9516;7803;2035
GPNMBKO_vs_NT11_24h_DMSO	go_component	cytoplasmic stress granule	0.660856	0.826201	0.0540088	0.273368	0.883412	42	11030;11273;23367;57521;8444;6311;1653;4154;23369;4076;5936;6780;9698;8570;149041;55239;1654;7073;26058;57532
GPNMBKO_vs_NT11_24h_DMSO	go_component	cytoplasmic vesicle	0.609535	0.807309	0.042417	0.21223	0.953523	550	5159;3678;2040;857;8492;2260;9900;23208;1889;3267;4040;22918;3092;7037;6720;20;8291;351;154810;1314;8527;8618;10133;2013;22872;23677;6396;1213;55357;5066;2634;22820;10802;8907;4641;23392;3601;3831;57089;3801;6804;10652;9853;10630;8829;4891;273;3055;121227;8651;10211;23353;161;84079;372;5872;9276;79065;10484;28514;1785;399979;6645;1534;9181;2064;8916;51209;10548;25930;185;65010;10456;1601;90865;4851;57706;56893;4803;55283;91683;4952;636;5705;91947;64753;83871;51479;200734;81552;80023;23095;23299;9781;53;79890;5127;1855;3064;6249;200576;10564;2319;51604;25851;94121;59341;57228;634;57085;51421;10410;29801;93664;9712;23413;57534;150684;57030;29128;22994;55062;51429;23423;23312;2242;133308;26052;1198;22818;8312;23046;9112;79772;3553;8120;81615;23209;3077;11196;22937;64601;5170;9510;257364;26958;79109;81555;26509;148022;9026;129049;8323;84231;26276;5802;6647;9784;10241;10947;1315;5244;627;284417;7226;9066;79443;4323;26575;4521;5770;100287171;8411;729967;9344
GPNMBKO_vs_NT11_24h_DMSO	go_component	cytoplasmic vesicle membrane	0.34507	0.627737	0.138805	-0.242076	-1.03668	121	6272;55890;9882;27065;130340;4645;115123;30011;223082;301;5147;8905;5898;51552;2852;1176;2562;162;10513;27131;5867;6622;7533;8773;8766;10053;23011;28966;131368;10890;11252;23138;23710;2561
GPNMBKO_vs_NT11_24h_DMSO	go_component	cytoskeleton	0.00327008	0.042775	0.431708	0.277715	1.29097	1017	72;4638;9659;23022;89796;2009;23657;2040;9124;10397;9590;3718;23255;2121;4134;60312;4130;23352;57520;1778;3092;10970;51088;2801;25;10409;4651;7145;994;55755;2316;9638;22891;64127;4647;5829;8572;28951;6840;10801;8997;468;57701;5783;85456;166614;51199;3716;65059;8924;23164;1213;4281;9793;8661;10979;5339;2213;1495;5581;9371;7175;2909;23392;10376;27147;3831;87;230;203068;1660;3801;9961;8470;54566;4739;4957;7041;26249;10129;4926;57448;59;8871;55083;8502;6279;11083;11346;273;3055;81565;347733;22948;23092;118611;8189;5604;9208;4131;80149;4133;10552;3996;9578;118;6525;157922;7414;9855;1021;11190;1785;1808;6645;3315;342184;64837;55740;9181;23345;7203;3983;63971;10459;54806;55742;10575;25930;7277;71;9322;55691;57542;54443;11043;25914;23384;991;84446;10844;79834;4851;353116;9260;23139;5971;2037;7461;636;6867;64210;23336;83987;1639;9851;199221;2245;6641;55137;30968;8658;57545;57410;6812;23503;9859;23095;4869;6444;1759;396;6616;23299;375686;84790;58526;26053;10435;9857;84617;79960;51175;54434;6280;287;6950;10749;10726;9758;324;80776;23136;7280;5784;7248;57605;10677;6249;64770;6904;6711;10564;10615;4254;7791;55752;7094;145508;57519;256364;114884;9788;27152;49856;5048;6443;27229;1108;2908;84056;402;83742;339855;57534;80212;582;80179;2288;27436;23176;55835;7266;27241;22994;7283;2314;55062;9820;1265;8767;10152;10015;29911;3619;2242;3297;148170;23332;3797;4860;26052;55604;23247;11004;22924;7249;5930;23046;91147;84260;9112;57539;22897;26064;5747;140735;10174;51119;10426;283638;374654;153241;8910;26256;54862;27339;158135;3192;9903;57728;22873;9654;147179;50619;84942;60;5413;23002;9814;1605;10579;8480;24137;10300;9026;10383;91272;5347;347240;23116
GPNMBKO_vs_NT11_24h_DMSO	go_component	cytosolic large ribosomal subunit	0.671318	0.827516	0.0522693	0.254206	0.86979	60	6181;9513;25929;6147;285855;6158;6122;51538;9045;4736;6206;6143;4809;6134;6161;6132;6130;6156;6124;55651;6173;6175;7311;6139;6129;6141;6152
GPNMBKO_vs_NT11_24h_DMSO	go_component	cytosolic proteasome complex	0.138053	0.388421	0.157403	0.569003	1.33219	10	5702;5701;56893;5705
GPNMBKO_vs_NT11_24h_DMSO	go_component	cytosolic ribosome	0.837416	0.937154	0.0588438	-0.266043	-0.695101	12	9349;6137;6125;6135;8260;51073;26747;6154;6157;6152;29803;440275
GPNMBKO_vs_NT11_24h_DMSO	go_component	cytosolic small ribosomal subunit	0.677368	0.828818	0.0534572	0.270348	0.875384	43	1981;83939;3921;6228;6231;6206;6193;1939;6217;6201;6234;6209;6205
GPNMBKO_vs_NT11_24h_DMSO	go_component	dendrite	0.0369928	0.165658	0.257206	0.291859	1.27503	370	4052;10371;4915;5621;3897;664;79083;3710;775;8492;3572;8912;9900;4035;4130;5796;25;3084;66008;7804;9638;4038;57451;7070;115;51199;3363;5578;2534;4233;8470;27161;3054;126129;4926;11346;23034;4763;57521;5604;10401;4131;64506;4133;118;4856;9513;308;57679;659;1808;2901;6608;3315;196883;4920;27020;1728;8500;7295;22876;185;2550;3312;57706;4644;5873;773;7976;6158;7461;2002;2475;658;3798;5914;22839;342371;6357;9775;10499;1855;11141;85461;324;57596;2782;3064;8898;94;1984;1762;116841;2048;23373;28976;79414
GPNMBKO_vs_NT11_24h_DMSO	go_component	dendrite cytoplasm	0.585784	0.793748	0.0815265	-0.298847	-0.913471	25	100;815;26090;7881;2898
GPNMBKO_vs_NT11_24h_DMSO	go_component	dendrite membrane	0.828622	0.931498	0.0486034	0.283569	0.722022	15	7070;468
GPNMBKO_vs_NT11_24h_DMSO	go_component	dendritic shaft	0.263323	0.539535	0.101714	0.339488	1.13464	54	1902;775;57555;2316;351;55243;4133;8831;9181;41;2550;3312;11178;60412
GPNMBKO_vs_NT11_24h_DMSO	go_component	dendritic spine	0.661644	0.826201	0.0472587	0.231451	0.899391	133	4915;1902;23208;351;8572;57451;2213;9743;87;11346;4131;118;4628;57679;23345;5701;41;2550;3312;29888;11178;821;3190;10499;1855;9758;3908;10564;8898;55752;91752;2908;1500;26052;1742;29904;5747;80315
GPNMBKO_vs_NT11_24h_DMSO	go_component	desmosome	0.0147303	0.102551	0.38073	-0.594136	-1.70283	18	1825;3728;54800;64065;1824;1832;1829;5493;5318
GPNMBKO_vs_NT11_24h_DMSO	go_component	dynein complex	0.939394	0.998469	0.0406579	0.215719	0.623109	25	1778;1639;144132;140735;10540;7802;55112;79659
GPNMBKO_vs_NT11_24h_DMSO	go_component	dystrophin-associated glycoprotein complex	0.0174486	0.114473	0.352488	-0.62139	-1.68267	14	3880;3856;1756
GPNMBKO_vs_NT11_24h_DMSO	go_component	early endosome	0.23028	0.509686	0.0972151	0.268293	1.11631	226	7412;4915;2697;4035;1889;4040;7037;3482;66008;8291;261729;5045;388;2150;4430;23392;9388;115825;26750;8829;4891;9372;5604;10211;84079;57679;10079;4924;85377;22876;25930;9146;9777;302;9100;125058;22853;23307;4644;9856;57720;3949;4952;255738;91947;83871;51479;23295;79890;287;208;5605
GPNMBKO_vs_NT11_24h_DMSO	go_component	early endosome membrane	0.648725	0.826201	0.0496901	0.237323	0.903069	117	4915;857;2209;4040;8572;124460;29886;9372;3996;399979;30844;10079;25999;22876;9146;1956;55697;9856;55283;4952;8027;1183;200576;8898
GPNMBKO_vs_NT11_24h_DMSO	go_component	endocytic vesicle	0.542105	0.765519	0.0897105	-0.266252	-0.967288	48	335;84440;338557;5287;30011;6441;5868;5898;409;8417;10755;30845;4646;5869
GPNMBKO_vs_NT11_24h_DMSO	go_component	endocytic vesicle membrane	0.071885	0.259986	0.2114	0.423826	1.37648	45	857;9332;4035;7477;5727;81035;1173;59283;57089;23432;161;1785;6608;163
GPNMBKO_vs_NT11_24h_DMSO	go_component	endolysosome membrane	0.0557491	0.222105	0.252961	0.597785	1.49655	13	1213;1173;161;163;3949;255738;160;23274
GPNMBKO_vs_NT11_24h_DMSO	go_component	endomembrane system	0.967832	1	0.0304894	0.187584	0.708989	107	3718;24145;55357;80380;23102;29959;117583;4891;81031;185;125058;51520;2475;10435;57605;51390;51393;967;9712;375
GPNMBKO_vs_NT11_24h_DMSO	go_component	endoplasmic reticulum	8.58281e-05	0.00268517	0.538434	0.295926	1.38011	1124	83643;26002;7057;23213;4864;3678;7412;81567;1277;444;5621;90993;55379;55214;48;1278;2040;664;2697;857;3710;55959;7837;64764;871;7052;387758;29940;64131;8844;9900;7162;8613;10130;4017;64778;54898;7035;3909;51148;3995;60681;4257;4040;56603;9601;23065;10970;6734;837;6836;3290;5351;7922;6720;25;8985;10525;8406;5764;29927;7049;24145;9919;5046;5589;6548;5265;8974;7345;1075;22883;140606;3703;54867;57451;5034;7070;5743;488;445;22872;79188;23193;54329;4779;114879;10491;23017;79709;6396;5045;57194;8516;23509;57214;9780;338773;5578;6891;2132;813;5581;9743;7494;1803;10802;57190;23392;2131;11014;29956;6746;64175;11009;56886;80329;340061;7905;5479;5924;57198;435;64838;10652;5033;126129;7873;3998;811;57134;79147;5352;84447;23141;10897;9625;8720;56926;51726;51308;8614;9570;6184;100101267;5604;51594;80149;10768;201294;26580;55666;1545;2137;55627;79796;2907;23127;372;23275;6730;387521;308;10609;10484;84236;6892;10523;11328;29954;2901;10058;51428;30844;9695;7184;7415;3309;128637;57142;10536;2010;2081;84287;51114;5337;56894;26086;58477;2677;10162;55033;65010;84141;55829;10456;3709;1956;4851;56893;4644;55697;746;821;51520;7841;200185;255738;286410;152002;2475;51614;91252;10488;10956;23399;5130;29761;9468;89866;5959;4925;64132;91289;84255;10954;9761;1936;10195;1798;84912;9489;79102;55784;160335;5605;10749;55331;1183;1384;7784;23768;6782;8879;3064;79888;10598;2923;51604;11315;10908;5447;253827;23169;1984;54788;6228;137964;57085
GPNMBKO_vs_NT11_24h_DMSO	go_component	endoplasmic reticulum chaperone complex	0.000210888	0.00525111	0.518848	0.849347	1.98855	10	10130;9601;10525;5034;5479;51726;7184;3309
GPNMBKO_vs_NT11_24h_DMSO	go_component	endoplasmic reticulum exit site	0.591873	0.793748	0.0643583	0.364126	0.927137	15	22872;10484;10342;3105;10015;11196;81555;10113;375056
GPNMBKO_vs_NT11_24h_DMSO	go_component	endoplasmic reticulum lumen	2.15876e-14	2.15013e-12	0.975995	0.555891	2.29631	219	1293;4052;1307;1303;1291;7373;1292;7057;2335;2200;92949;81567;1462;1277;3915;3490;7076;55214;1278;1356;871;91851;1301;10130;1305;3371;51148;1281;60681;7477;9601;10970;3913;3912;1435;10525;1290;85301;5589;5265;50509;8974;1075;351;1298;5034;5743;79188;23193;10491;79709;401138;3956;813;8729;64175;56886;255631;79642;5479;5033;1289;11167;3569;811;8720;51726;8614;54507;23127;4148;6696;11328;7184;3309;4924;11098;56034;1294;1306;55033;84141;57104
GPNMBKO_vs_NT11_24h_DMSO	go_component	endoplasmic reticulum membrane	0.0287233	0.145961	0.352488	0.267415	1.22311	718	26002;444;90993;55379;347735;2697;857;3710;64764;9871;64131;8844;8613;10130;4854;54898;3995;4257;56603;10970;6734;837;6836;3290;5351;7922;6720;8985;79143;29927;24145;9919;6548;4853;7345;22883;1314;3703;54867;5743;488;2590;22872;4779;114879;6396;5045;57194;283820;9780;338773;6891;2132;813;7086;22820;9743;7494;10802;57190;2131;11014;29956;6746;3601;19;340061;5924;57198;126129;3998;5352;84447;23141;10897;8720;8408;56926;51308;9570;6184;100101267;51594;10768;1545;2137;55627;79796;372;23275;387521;9276;79065;10484;84236;6892;29954;10058;10335;7184;7415;3309;128637;57142;2081;84287;6305;51114;5337;56894;26086;58477;2677;2550;10162;84141;57104;55829;3709;1956;10052;4851;56893;821;7841;286410;60673;2475;51614;10488;10956;23399;5130;9468;966;89866;5959;6717;64132;56895;91289;10954;9761;10195;1798;79102;160335;55331;1183;23768;8879;196410;79888;51604;1374;10908;5447;23169;1984;137964;57085
GPNMBKO_vs_NT11_24h_DMSO	go_component	endoplasmic reticulum quality control compartment	0.686308	0.831585	0.0564118	0.301518	0.854896	24	56886;84447;84236;9695;10956;7316;6400;80267;26270;55741;91445;7311
GPNMBKO_vs_NT11_24h_DMSO	go_component	endoplasmic reticulum tubular network	0.24216	0.52433	0.113787	0.481781	1.20613	13	3837;7905;57142;10193
GPNMBKO_vs_NT11_24h_DMSO	go_component	endoplasmic reticulum-Golgi intermediate compartment	0.00444536	0.0476036	0.407018	0.490024	1.69336	61	2335;285704;871;10130;6836;290;5034;8729;23392;56886;3998;10897;2802;3309;4924;57410;4925;2804;51112;23423;56005;54732;9554;11196;90522;5771;1315;10960
GPNMBKO_vs_NT11_24h_DMSO	go_component	endoplasmic reticulum-Golgi intermediate compartment membrane	0.0903427	0.298775	0.184706	0.389352	1.31886	57	6836;2801;5265;1075;9780;6891;10652;3998;811;9570;6892;128637;1294;51614;966
GPNMBKO_vs_NT11_24h_DMSO	go_component	endosome	0.410694	0.683044	0.0607719	0.22838	1.02299	529	8324;4864;4915;3897;1902;2697;857;3718;4035;1889;2817;7037;26872;30846;20;3482;8291;351;10133;261729;8572;22872;51272;3716;5045;388;1213;5063;2534;9743;23301;23392;3601;2321;124460;624;55240;4360;10652;115825;57448;252839;4891;7187;29886;1636;7042;201294;3996;10211;84079;3560;5872;55275;79065;1785;399979;10058;30844;10079;63971;9842;85377;22876;5337;25930;185;1399;9146;9777;302;9100;1956;23307;55697;9856;5873;6609;4803;55283;3949;4952;255738;60412;91947;51479;81552;26130;23295;6616;8027;23274;285195;79890;208;1183;158056;64114;6249;55048;200576;10564;2319;8898;51271;94121;23080;89853;9693;51421;10410;967;54432;5298;220002;93643;150684;116986;11230;476
GPNMBKO_vs_NT11_24h_DMSO	go_component	endosome membrane	0.872368	0.954925	0.0325785	0.201857	0.817809	185	6556;7037;26872;30846;20;261729;5045;388;7306;9743;4430;929;55240;4360;55275;10058;8943;2064;63971;9842;85377;219931;1956;55697;3949;51479;9781;1183;64114;55048;200576;51271;7317;4948;89853;967;150684;11230;55062;7316;23317;133308;392;10244;51293
GPNMBKO_vs_NT11_24h_DMSO	go_component	eukaryotic translation initiation factor 3 complex	0.155752	0.408235	0.147331	0.503832	1.30124	16	8662;8661;8668;8663;8664;8665;8666;51386;1654
GPNMBKO_vs_NT11_24h_DMSO	go_component	excitatory synapse	0.244108	0.526258	0.111011	0.391949	1.16914	31	4915;27286;23208;57555;4233
GPNMBKO_vs_NT11_24h_DMSO	go_component	exocyst	0.887872	0.965415	0.0573667	-0.240491	-0.674396	16	29091;5899;10890;4735
GPNMBKO_vs_NT11_24h_DMSO	go_component	exocytic vesicle	0.817552	0.923222	0.0617054	-0.263766	-0.714257	14	94120;8448;3479;55361;10890;1809;84958
GPNMBKO_vs_NT11_24h_DMSO	go_component	exon-exon junction complex	0.151618	0.405946	0.146416	0.469918	1.29475	21	22794;23293;10921;9775;5976;22985;9967;26019;10189;27291;84271
GPNMBKO_vs_NT11_24h_DMSO	go_component	exosome (RNase complex)	0.538194	0.765519	0.0681513	0.355388	0.95196	19	51013;5394;23404;23016;22894;5393;8570;10200
GPNMBKO_vs_NT11_24h_DMSO	go_component	external side of plasma membrane	0.000125885	0.0034828	0.518848	0.436561	1.7404	161	6387;7057;6382;3678;9180;7412;2674;3897;3672;3554;9332;960;1012;3572;1508;4162;2214;2209;1889;7037;7049;3084;4897;290;8741;3575;7048;2212;5034;7070;3690;54538;2213;8728;8482;929;19;80329;3685;3569;811;10630;5156;3958;3383;1636;3560;3559;2022;308;3673
GPNMBKO_vs_NT11_24h_DMSO	go_component	extracellular matrix	1.02087e-22	1.69465e-20	1.2379	0.594371	2.5054	267	3910;10631;1293;4052;22795;5118;11117;1307;1303;1291;1404;4313;165;7373;5919;1292;7057;633;2335;2200;4239;7058;1893;2192;1462;1277;3915;3490;6422;7076;1278;3897;4811;7837;127435;1012;7052;79883;2662;1301;4017;3371;10516;2152;3909;1281;7472;2817;22918;2597;1778;81792;1973;10970;3913;3912;5315;8985;1290;7049;2201;83872;5046;50509;2316;4054;5034;4053;23193;5591;7077;8425;1213;3339;5339;3956;3313;203068;7041;1289;1938;811;5054;84034;3958;1634;29995;3383;6184;6421;7042;9343;9672;4856;4670;3315;7184;3309;4016;1397;7043;1294;908;71;1306;64386;302;10085;374897;3312;4317;9507;821
GPNMBKO_vs_NT11_24h_DMSO	go_component	extracellular region	3.86704e-31	1.92579e-28	1.45334	0.445922	2.07937	1133	3910;10631;6387;1293;4052;22795;5118;11117;5328;715;1307;1303;1291;1404;83643;4313;115908;165;7373;3082;5168;5919;1292;7057;633;2335;25891;10371;2200;8745;6382;9358;4239;7058;4864;1893;2162;374946;249;2252;51279;92949;2192;81567;1462;1277;2069;3915;23452;3490;27286;6781;25903;6422;716;7422;7076;5167;1278;2191;5067;3554;1356;6695;4811;7837;8532;22856;54749;8492;9332;4982;127435;1012;2260;8840;3566;3572;387758;7130;3075;26585;1508;9353;64131;79883;91851;2662;91461;1301;83729;4017;4162;3837;4854;2617;1305;2821;3371;79987;10516;7035;3614;9244;3909;8828;3101;5806;1281;7477;25992;717;7472;5727;12;2817;4040;114897;1778;147372;81792;133;5236;837;3913;3912;7037;1435;5315;10525;10234;1290;5764;7049;85301;3084;60676;2201;11247;47;83872;4897;5046;167681;3615;7804;182;5265;10082;50509;4853;2316;978;5228;23529;83700;1075;22883;6347;4054;351;1314;1298;8741;6483;5008;3575;5034;145864;7070;3609;4053;5360;10491;7077;5045;79924;8425;401138;3339;223117;57214;10075;222663;3956;3976;81621;2213;6424;59277;5818;813;25987;10584;1803;10135;929;64866;6398;26577;3624;4233;3601;8862;64175;11009;140766;255631;9388;9509;87;79642;230;203068;9961;226;64838;9518;6804;7289;128434;6385;1289;7873;11167;200081;1938;3569;5702;7424;811;6285;6279;5054;266727;79147;8621;2256;4015;84034;3958;1634;649;221476;140710;135228;8614;283298;54210;151176;1636;116844;171019;3326;7042;5157;201294;3489;54507;4856;91775;11333;29923;4148;4978;284;9703;7414;5055;308;6696;28514;27154;126014;168667;1915;5478;7184;7415;2247;5701;4016;5223;4924;50810;8743;11341;7295;6487;11098;56034;7043;2151;1294;7277;9241;1306;2550;3586;54676;302;2050;51232;4790;10085;10220;6282;90865;374897;4851;3312;629;4317;9507;5873;6609;4803;2323
GPNMBKO_vs_NT11_24h_DMSO	go_component	extracellular space	1.28273e-29	3.19399e-27	1.40995	0.478161	2.20747	842	3910;10631;6387;1293;4052;72;22795;5118;11117;5328;715;1303;1291;4313;115908;165;7373;3082;26002;5168;5919;1292;7057;633;2335;25891;10371;2200;23213;9358;4239;7058;1893;249;2252;51279;3678;7412;2192;1462;2674;8038;1277;2069;3915;23452;3490;27286;6781;25903;6422;716;7422;7076;5167;1278;2191;2040;3554;1356;6695;55959;4811;114990;2026;7837;8532;54749;871;4982;127435;1012;231;2023;8840;3566;3572;7130;3075;26585;1508;9353;2662;23255;1301;10130;83729;4017;4162;2821;3371;79987;10516;2152;7035;9244;5806;1281;7477;7167;717;7472;12;2817;7292;114897;9601;147372;133;3913;8565;3912;7037;1435;10234;1290;5764;3482;7049;3084;5046;7436;7804;5265;10082;290;5228;23529;83700;1075;22883;6347;351;1314;8741;5008;145864;10509;169714;4053;5360;5793;10491;7077;1362;5045;8425;3339;223117;5066;222663;3956;3976;6424;6597;8482;51704;25987;10584;10135;929;5230;4242;6398;3624;10797;2678;4233;3601;8862;11009;2321;9388;9509;87;8455;226;64838;9518;1642;1289;7873;387104;11167;3569;7424;811;59;6285;6279;5054;266727;255324;79147;8621;23019;8829;4015;84034;3958;1634;649;29995;3383;221476;140710;135228;8614;151176;1636;116844;121227;7042;3489;54507;4856;11333;29923;284;2022;5055;2783;308;6696;659;3315;168667;1915;5478;2247;970;4016;4924;23094;8743;11341;26354;283659;11098;56034;7043;1294;6924;71;57643;9241;1306;2550;7056;3586;302;10220;4343;6282;90865;1956;3312;629;4317;9507;64319;6609;4803;2323
GPNMBKO_vs_NT11_24h_DMSO	go_component	extracellular vesicle	0.0546358	0.220354	0.248911	0.464077	1.44982	38	1293;1303;1292;7037;5315;1213;4891;26160;873;7414;10085;91947;30008;3955;7280;2782
GPNMBKO_vs_NT11_24h_DMSO	go_component	extrinsic component of cytoplasmic side of plasma membrane	0.66208	0.826201	0.0522693	0.253634	0.879445	62	3718;3092;25;488;3716;10979;2534;3055
GPNMBKO_vs_NT11_24h_DMSO	go_component	extrinsic component of membrane	0.332815	0.613859	0.0875697	0.316058	1.07628	59	2674;5621;30846;7175;23001;29886;56270;10484;4836;85377;23288;5130;9810;8897;94121;5329;55062;9397
GPNMBKO_vs_NT11_24h_DMSO	go_component	extrinsic component of plasma membrane	0.565812	0.778382	0.0649408	0.33574	0.933544	22	2023;54843;4926;5872;302;30968;9093;57758
GPNMBKO_vs_NT11_24h_DMSO	go_component	fascia adherens	0.448513	0.702893	0.0925529	-0.407944	-1.00293	10	3728;1499;1000;1832
GPNMBKO_vs_NT11_24h_DMSO	go_component	fibrillar center	0.220028	0.500949	0.106323	0.298826	1.1414	119	4298;2020;4781;27330;814;84752;9743;51755;23034;31;9875;9221;4782;9730;1736;2091;84916;92856;6949;221895;1601;8731;26091;114785;27125;1936;9879;9020;1105;9807;79840;4691;6239;8991;10528;10849;55536;27301;7296
GPNMBKO_vs_NT11_24h_DMSO	go_component	ficolin-1-rich granule lumen	0.0134562	0.10128	0.38073	0.384633	1.46361	117	7130;1508;3837;2821;3614;3101;5236;5315;47;3615;5265;978;7077;10075;230;9961;226;1938;5702;8621;116844;3326;11333;7414;1915;5478;7415;5701;5223;3312;1460;2547;5683;4318;5836;5717;411
GPNMBKO_vs_NT11_24h_DMSO	go_component	ficolin-1-rich granule membrane	0.266881	0.539535	0.102449	0.348354	1.12987	44	79930;6515;6556;23352;22918;3958;161;8972;2358;2357
GPNMBKO_vs_NT11_24h_DMSO	go_component	filamentous actin	0.215159	0.498368	0.147331	-0.349523	-1.17995	33	5590;357;1400;10094;10788;10109;6624;4542;4646;29999;5881;23607;29766;1809;55612
GPNMBKO_vs_NT11_24h_DMSO	go_component	filopodium	0.0423601	0.180302	0.271289	0.41392	1.44477	64	72;23022;7412;25960;64005;221178;1778;4651;2195;57451;65059;4430;59;10630
GPNMBKO_vs_NT11_24h_DMSO	go_component	filopodium membrane	0.17096	0.435063	0.16318	-0.443279	-1.27046	18	1756;374403;5064;3675;84168
GPNMBKO_vs_NT11_24h_DMSO	go_component	filopodium tip	0.777577	0.890191	0.0525899	0.316098	0.765655	12	4651;4644;7976;160
GPNMBKO_vs_NT11_24h_DMSO	go_component	focal adhesion	4.77355e-08	2.97154e-06	0.719513	0.409392	1.79056	379	5328;23022;5159;2274;3678;64759;2191;3897;3672;2697;857;9124;960;1012;7052;9590;4035;10395;4162;4810;3371;4026;60312;4921;10525;3482;7145;9902;6548;2316;23371;5754;2195;5829;85458;6840;5034;7070;3716;388;23164;1213;3339;3690;8516;10979;5339;1495;2275;3313;1803;57514;2321;87;5479;8470;4739;7041;3685;6385;811;8829;309;3055;3383;23092;5094;5604;896;118;10211;6181;4008;7414;2022;6730;9019;2783;308;977;1785;3673;6645;3315;5478;7184;55740;22801;976;9181;3309;6522;9656;8500;55742;8021;71;143903;1601;1956;79834;3312;9260;7532;2037;90102;8826;6641;8394;867;966;6122;4869;3190;89782;29843;5605;85440;23768;2768;55679;2319;2923;4736;59341;7791;7089;7094;3611;6193;81
GPNMBKO_vs_NT11_24h_DMSO	go_component	gamma-tubulin complex	0.515371	0.746401	0.0723571	0.406416	0.984423	12	22891;9793;27229;7283
GPNMBKO_vs_NT11_24h_DMSO	go_component	gap junction	0.155752	0.408235	0.147331	0.50204	1.29662	16	2697;24145;4856;23384;10052;8531
GPNMBKO_vs_NT11_24h_DMSO	go_component	growth cone	0.0349462	0.164181	0.282013	0.349313	1.38086	150	23022;4915;2026;2023;57616;25;10409;2316;9638;351;91653;57451;7070;7077;3831;80228;8829;4131;64506;4628;57679;4747;1785;1808;25791;56104;56100;22853;23307;4644;60412;8826;867;6616;26053;54434;1855;85440;324;7248;59341;91752;5048;1454;2059;8239;1500;26230;3508;3797;7249;23046;323;80315;8882
GPNMBKO_vs_NT11_24h_DMSO	go_component	guanyl-nucleotide exchange factor complex	0.0609481	0.235288	0.276501	-0.585199	-1.48835	11	25780;5140;85442;5906
GPNMBKO_vs_NT11_24h_DMSO	go_component	guanylate cyclase complex, soluble	0.0545979	0.220354	0.321776	0.624655	1.48829	11	115;196883;114;112;2983;109;113
GPNMBKO_vs_NT11_24h_DMSO	go_component	heterochromatin	0.178451	0.442133	0.132846	0.406739	1.24011	35	6299;1616;6597;7421;1786;57167;6950;7317;29128;3297;23076;23466;84733;3065;1912
GPNMBKO_vs_NT11_24h_DMSO	go_component	heterotrimeric G-protein complex	0.0276285	0.141845	0.352488	-0.471638	-1.47909	28	59345;10672;55970;54331;2791;2788;10681;8786;2786;2793;10287;8787
GPNMBKO_vs_NT11_24h_DMSO	go_component	high-density lipoprotein particle	0.421239	0.690056	0.0817516	0.444583	1.04089	10	3069;5360;19
GPNMBKO_vs_NT11_24h_DMSO	go_component	histone acetyltransferase complex	0.23569	0.517065	0.113313	0.411101	1.18747	25	8295;3054;2033;1387;55683;79960;8518;55250;10445;11091
GPNMBKO_vs_NT11_24h_DMSO	go_component	histone deacetylase complex	0.0147341	0.102551	0.38073	0.527766	1.6091	35	6907;23314;9612;2122;51564;51317;9611;55809;55806;9759;473
GPNMBKO_vs_NT11_24h_DMSO	go_component	histone methyltransferase complex	0.429066	0.696009	0.0795565	0.370303	1.0354	23	8085;4297;64324;58508;23054;10419;3720;9757;9739;11108
GPNMBKO_vs_NT11_24h_DMSO	go_component	holo TFIIH complex	0.268293	0.539535	0.10714	0.474355	1.18754	13	5705;64210;2071;2963;4331;2968;2068
GPNMBKO_vs_NT11_24h_DMSO	go_component	host cell	0.020144	0.123848	0.352488	0.464597	1.54311	51	3837;23165;7175;9818;23511;4928;100101267;8021;23279;9688;9972;55048;51271;89853;5901;7316;81929;9631;9397;3839;129401;8480;55746;23636;10762;8086;4927;7311;53371
GPNMBKO_vs_NT11_24h_DMSO	go_component	immunological synapse	0.000537521	0.0107074	0.477271	-0.603397	-1.93847	29	7430;84433;940;3683;84868;11151;214;5573;388325;9306
GPNMBKO_vs_NT11_24h_DMSO	go_component	inclusion body	0.0747826	0.266012	0.216543	0.529937	1.40265	18	5621;2997;23001;3326;5705;3064
GPNMBKO_vs_NT11_24h_DMSO	go_component	inhibitory synapse	0.759292	0.875295	0.0526973	0.304543	0.786541	16	23208;57555;27020
GPNMBKO_vs_NT11_24h_DMSO	go_component	integral component of Golgi membrane	0.00350893	0.042775	0.431708	0.532908	1.71106	41	2583;8460;261729;169714;2590;51272;4242;57134;10897;128637;347734;113419;91252;3955;84912;55331;9159
GPNMBKO_vs_NT11_24h_DMSO	go_component	integral component of endoplasmic reticulum membrane	0.0991501	0.31078	0.166934	0.338018	1.26755	100	444;90993;54898;29927;6891;7494;2131;84447;23141;26580;84236;9695;3309;57142;2081;347734;55829;113419;152002;10488;84255;1798;84912;55331;8879;51604;54788;137964;22845;6890;22926;54872;23344
GPNMBKO_vs_NT11_24h_DMSO	go_component	integral component of lumenal side of endoplasmic reticulum membrane	0.74087	0.865111	0.0530213	0.305872	0.804038	17	811;6892;821;3105;3122
GPNMBKO_vs_NT11_24h_DMSO	go_component	integral component of mitochondrial inner membrane	0.0964706	0.309951	0.222056	-0.439689	-1.35842	24	51660;55013;10245;100131801;25874;79944;27235
GPNMBKO_vs_NT11_24h_DMSO	go_component	integral component of mitochondrial outer membrane	0.693772	0.838588	0.0558265	0.304483	0.851362	23	664;10058;54543;1374
GPNMBKO_vs_NT11_24h_DMSO	go_component	integral component of nuclear inner membrane	0.63785	0.825064	0.0745501	-0.33106	-0.87237	13	5025;3930
GPNMBKO_vs_NT11_24h_DMSO	go_component	integral component of peroxisomal membrane	0.306792	0.580165	0.117766	-0.399313	-1.13008	17	5828;5827;84188;5194;8799;92960;55711;51024;55670
GPNMBKO_vs_NT11_24h_DMSO	go_component	integral component of plasma membrane	9.38456e-08	5.19279e-06	0.704976	0.345561	1.59245	821	1903;6542;5168;6091;6335;8745;6382;4864;9180;1004;6515;4915;8140;2069;23657;3480;6578;5167;9201;2040;1902;3554;2697;857;3710;6541;7087;9332;4982;960;6536;2260;3566;8912;11245;6513;55714;4035;7162;8613;5732;23516;23208;4916;6510;4854;8506;6567;11025;6556;6535;5789;4818;5727;2817;9394;7292;114897;5796;5310;136;57555;7037;6404;26872;7222;23670;4921;3482;7049;9902;3084;4897;53834;182;6548;10082;4853;3269;5754;351;91653;3732;2195;261729;7048;8989;57451;6518;7070;488;54329;9057;5793;254228;115;5787;3690;5066;2150;11309;4363;3363;57722;2213;5818;3783;3274;9620;92745;7107;2678;4233;19;80329;2321;624;64748;5099;8455;90;55240;6804;4360;10652;3685;6385;29967;10501;255324;10630;5156;4891;3383;51308;8111;91;6751;29953;3560;9019;977;84957;6892;28514;81031;55076;1909;4670;659;79572;4920;56101;976;970;6522;41;3038;8743;51310;56097;2151;185;56099;2550;7056;55117;65010;25945;54510;2050;56098;56104;56100;56109;56108;56103;56110;56113;56112;56107;3037;56114;26025;56102;56111;56105;943;4851;2358;8641;9708;9966;23129;3949
GPNMBKO_vs_NT11_24h_DMSO	go_component	integral component of synaptic vesicle membrane	0.871854	0.954925	0.0582216	-0.246321	-0.690744	16	6845;6857;10228;535;284612;2555;6844;8674;23673
GPNMBKO_vs_NT11_24h_DMSO	go_component	integrator complex	0.0724382	0.259986	0.222056	0.547552	1.39418	15	26173;92105;23060;25896;7979;26512;65123;80789;54973;57117
GPNMBKO_vs_NT11_24h_DMSO	go_component	integrin complex	0.131313	0.375827	0.195789	-0.422096	-1.30258	26	3695;3681;3683;3655;3687;3696;3693;3675;3689
GPNMBKO_vs_NT11_24h_DMSO	go_component	intercalated disc	0.172872	0.435063	0.173748	-0.333786	-1.20578	46	3728;1525;84033;6546;6331;1499;481;1000;1824;6324;1832;1829;5318;3759
GPNMBKO_vs_NT11_24h_DMSO	go_component	intercellular bridge	0.544164	0.765519	0.0629395	0.28451	0.943104	50	30846;63876;2947;5116;79650;2946;22994;84628;10848;24137;85403;9727;29781;9493;2944;10112;23064;11021;2948;22974;22909;5566
GPNMBKO_vs_NT11_24h_DMSO	go_component	intermediate filament	0.0178609	0.114936	0.352488	-0.456106	-1.56499	38	3880;3856;3728;3855;4744;3875;3887;1832;64780;3892;9118;5318
GPNMBKO_vs_NT11_24h_DMSO	go_component	intermediate filament cytoskeleton	0.869565	0.954925	0.0421619	0.229363	0.731749	40	5339;54617;23195;6279;9887;90102;23336;1639
GPNMBKO_vs_NT11_24h_DMSO	go_component	interstitial matrix	0.0725664	0.259986	0.222056	0.629245	1.47323	10	7373;3371;89797;81621;54507
GPNMBKO_vs_NT11_24h_DMSO	go_component	intracellular	0.666316	0.827494	0.0347904	0.20616	0.956736	975	9843;633;51776;2674;2069;6422;54541;3667;9201;4088;857;221178;2026;80176;9871;6513;1508;3718;5732;10626;57761;79094;79633;9021;12;136;4781;27330;7145;3084;55223;994;60676;66008;5589;8476;23371;7345;23529;6347;5008;488;4053;22872;8642;166614;115;81844;6396;388;79924;4281;55357;3956;5578;23179;22820;57381;285598;7494;57514;11260;4233;27147;23102;5598;87;9690;1154;7041;5306;811;255324;57572;5900;10758;273;54210;9064;9411;10000;3326;10973;7042;4133;9578;84079;6181;3559;8831;284;10318;308;10484;4782;146850;3315;63875;196883;22898;8943;9181;2064;6769;4784;57142;63971;85377;5337;185;58477;10856;11043;8427;10155;125058;1956;55884;3312;57541;353116;84838;5873;2358;1793;91107;10451;9966;55129;3949;6158;6678;60412;2357;115727;3798;6122;6717;8721;6236;5394;54765;6318;23274;27153;23541;114;7586;51720;287;5599;65979;85440;10749;375449;3921;56658;7784;2782;57605;9045;8517;140459;9423;94121;51393;131578;6228;23787;401647;10645;55052;6231;10044;8867;116841;84812;81;9693;9126;6599;27301;2908;402;5298;8685;22954;2956;3606;375;23378;22994;50674;4833;5734;9820;7486;51056;4792;162239;4591;112;285671;6143;26284;3797;5338;4860;347344;118987
GPNMBKO_vs_NT11_24h_DMSO	go_component	intracellular membrane-bounded organelle	0.458425	0.702893	0.0537873	0.221096	1.00824	664	5159;8140;5621;23657;55379;3480;3667;48;3554;2697;1508;5325;4257;602;5727;3267;56603;5796;2597;3092;3290;6720;20;5265;22891;8974;1075;79660;5743;2539;8704;22872;9057;114879;1362;6396;1213;27327;6891;1495;2534;5818;813;7086;51704;23534;57533;55558;19;7421;10514;641700;5033;2734;3998;4928;811;57448;29886;171568;9372;116844;10768;201294;1545;23353;4856;873;9794;79065;57679;6608;79572;6938;7371;55683;7415;6888;9842;2752;8021;7043;23054;5337;139285;9146;2677;2550;9322;65010;84141;54676;23152;10456;10220;1601;8444;5226;57706;55697;9856;51479;89866;23077;27314;9725;9781;51729;1798;9020;208;57167;2803;10940;23768;6782;7248;64114;8898;8463;1374;57178;25851;5447;705;57085;5536;6206;200014;9667;861;27301;252969;9093;93664;23413;1106;80212;2956;6732;22994;51752;6890;51491;10067;23317;29911;55902;5886;54764;2180;23344;7128;1437;10157;9044;91010;7917;7249
GPNMBKO_vs_NT11_24h_DMSO	go_component	intracellular ribonucleoprotein complex	0.490752	0.72935	0.0561767	0.231772	0.992322	311	2597;2078;3609;2058;22794;23210;10594;23020;1660;9961;27161;1938;4928;677;5094;64506;6181;2975;6730;4670;63875;1736;2091;92856;10432;10856;64951;3312;6311;285855;4644;6158;1653;3178;8531;8826;8607;51253;6122;4869;3190;3191;9775;51538;3921;9045;4691;4736;6228;55052;27316;6231;10528;6193;81;1454;10949;22827;9136;84081;55011;3508;6143;4809;6636;192669;10399;3192;51069;60;9728;51264;11222;6217;23246;25879;6201;6132;11100;8629;60678;6780;6130;6156;11052;134353;23636;92345;54039;57819;10762;28973;6124;192670;6234;6209;6205;55651;3187;23107;5093;672;3183;740;6175
GPNMBKO_vs_NT11_24h_DMSO	go_component	intraciliary transport particle B	0.656304	0.826201	0.0583453	0.324273	0.880989	20	26160;28981;64792;79989;8100;55081
GPNMBKO_vs_NT11_24h_DMSO	go_component	intrinsic component of membrane	0.00380873	0.042775	0.431708	-0.683791	-1.85165	14	64805;3768;6004;55013;8301;3759;55361;404217
GPNMBKO_vs_NT11_24h_DMSO	go_component	intrinsic component of plasma membrane	0.383529	0.663186	0.103576	-0.340444	-1.0518	24	27242;10021;7099;6546;214;23643;1394
GPNMBKO_vs_NT11_24h_DMSO	go_component	intrinsic component of the cytoplasmic side of the plasma membrane	0.153675	0.407075	0.168238	-0.513419	-1.34143	12	8437;6710;5921
GPNMBKO_vs_NT11_24h_DMSO	go_component	invadopodium	0.142539	0.393054	0.175204	-0.519835	-1.35819	12	7430;134265;10109;6624
GPNMBKO_vs_NT11_24h_DMSO	go_component	ionotropic glutamate receptor complex	0.24714	0.528937	0.131458	-0.48652	-1.1961	10	50944;2898;22941
GPNMBKO_vs_NT11_24h_DMSO	go_component	keratin filament	0.000224025	0.0053126	0.518848	-0.742834	-2.0541	15	3856;3855;3875;3887;3892;83481;1452;2852;286077
GPNMBKO_vs_NT11_24h_DMSO	go_component	kinesin complex	0.0623003	0.236836	0.227987	0.429953	1.40289	46	9371;3831;3801;55083;81565;64837;63971;3798;23095;10749;57519;5048;3797;11004;23046;374654;24137;347240;146909;22920;54820;3799;9493;23303;7531;10112;3833
GPNMBKO_vs_NT11_24h_DMSO	go_component	kinetochore	0.846575	0.943589	0.0359209	0.208919	0.806348	125	7158;6396;9793;7175;4928;81565;79172;25942;1063;23279;25909;8243;1639;324;6249;10615;5253;5048;51112;387103;81929;3619;3297;23332;11004
GPNMBKO_vs_NT11_24h_DMSO	go_component	lamellipodium	5.90024e-05	0.0020988	0.557332	0.428937	1.72851	173	72;4638;23022;22885;2191;64005;221178;23516;4810;4163;4651;8476;6548;8291;154810;2195;5829;8572;5783;65059;1495;1803;57514;87;8470;4739;92154;59;29959;10630;9578;10211;4628;5872;57679;1785;55740;3983;55742;5337;10456;4851;23129;2245;8394;6616;54434;65979;324;7248;5797;2319;4254;51393;59341
GPNMBKO_vs_NT11_24h_DMSO	go_component	lamellipodium membrane	0.0114761	0.09369	0.38073	0.609619	1.67966	21	2191;960;3690;10979;9780;1803;3685;10630
GPNMBKO_vs_NT11_24h_DMSO	go_component	large ribosomal subunit	0.995327	1	0.0530213	-0.168379	-0.443693	13	51263;29093;5935;64983
GPNMBKO_vs_NT11_24h_DMSO	go_component	late endosome	0.158088	0.410041	0.216543	-0.271831	-1.18513	133	79589;7852;338382;912;540;3109;1318;27065;25978;25849;4074;5641;51652;348;51699;972;153020;5906;201931;51009;51552;3454;9528
GPNMBKO_vs_NT11_24h_DMSO	go_component	late endosome membrane	0.62623	0.816393	0.0940503	-0.219528	-0.925631	104	728113;338382;3109;25978;55315;6845;57132;23555;8673;129531;51652;9896;9525;9528;54664;55745;8417;7879;10948;57231;55353;23531;55207;9741;128866;90809;3920;51028;11342;7251;1182;4914;84888;950;55004
GPNMBKO_vs_NT11_24h_DMSO	go_component	lateral plasma membrane	0.3072	0.580165	0.0937465	0.333049	1.09534	49	2697;23255;5310;166336;4641;87;4926;5872;58538;7976;8826;1855;324;2768;6904;634;402;8312;5518;81839;24146
GPNMBKO_vs_NT11_24h_DMSO	go_component	lipid droplet	0.495385	0.732052	0.0662842	0.282948	0.984788	66	857;2597;10970;8729;29923;7415;5947;57104;302;23399;89782;196410;7248;79888;90627;50486;51099;1066;10131;55102;27339;84649;10226;23197;84883;9600
GPNMBKO_vs_NT11_24h_DMSO	go_component	low-density lipoprotein particle	0.00532022	0.0527968	0.407018	-0.700684	-1.8307	12	335;7941;4481;344;6653;348
GPNMBKO_vs_NT11_24h_DMSO	go_component	lysosomal lumen	0.18806	0.461348	0.176694	-0.296385	-1.16773	74	2760;3988;2719;5660;427;6383;27065;2331;4126;10577;1515;5641;10437;2239;972;5538;2581;3073;2517
GPNMBKO_vs_NT11_24h_DMSO	go_component	lysosomal membrane	0.668774	0.827516	0.0431037	0.217463	0.920409	272	1291;4864;5167;1356;114990;4035;1889;20;3482;7436;290;4647;6396;10670;1173;1803;8907;7107;252839;309;4891;51092;57521;3326;10211;2783;8943;1534;8131;9842;10548;5337;219931;84141;302;1601;3312;55283;255738;286410;23334;2475;51479;112770;23503;9725;53;2782;64114;25851;7317;220441;2629;4948;55332;10410;967;220002;29919;3122;92979;81929;23317
GPNMBKO_vs_NT11_24h_DMSO	go_component	lysosome	0.000373098	0.00807839	0.498493	-0.297943	-1.45082	329	6272;2760;3988;7852;338382;2719;64129;912;5660;3109;427;54;4935;27065;100;282991;115123;10266;25978;8763;55788;119032;375775;26503;4126;10577;55315;128338;1515;6845;4074;58528;29952;223082;56674;1777;6441;5641;11337;8448;27346;8673;10437;1203;348;28962;1486;57709;84317;972;53346;201931;81618;1519;1512;10404;4359;51552;5538;64121;2581;7805;58533;27074;10542;3454;3073;2517;9528
GPNMBKO_vs_NT11_24h_DMSO	go_component	mRNA cap binding complex	0.223476	0.503006	0.138022	-0.47787	-1.21538	11	23191;317649;27257;22916;2332;1977;83640
GPNMBKO_vs_NT11_24h_DMSO	go_component	mRNA cleavage and polyadenylation specificity factor complex	0.656794	0.826201	0.0587186	0.346159	0.866605	13	23144;8394;29894;1478
GPNMBKO_vs_NT11_24h_DMSO	go_component	male germ cell nucleus	0.976905	1	0.0533478	-0.191289	-0.517994	14	9985;10734;7014;641;10732;3306;3014;11073;27030;6117;9319;4292;84517;5901
GPNMBKO_vs_NT11_24h_DMSO	go_component	mast cell granule	0.622951	0.816393	0.0758887	-0.308034	-0.882845	18	8013;301;695;8773;3815
GPNMBKO_vs_NT11_24h_DMSO	go_component	mediator complex	0.59129	0.793748	0.0618406	0.296099	0.914429	36	112950;5469;10432;9282;6837;23389;10025;9969;9967;9968
GPNMBKO_vs_NT11_24h_DMSO	go_component	melanosome	0.00383934	0.042775	0.431708	0.440985	1.6355	93	2040;79083;6513;1508;10130;6510;9601;7037;6520;4647;5034;54843;23193;1213;3690;7306;813;5479;309;27044;6184;3326;2194;10211;84079;7184;3309;10575;302;3312;4644;821;5873
GPNMBKO_vs_NT11_24h_DMSO	go_component	membrane coat	0.536424	0.765441	0.0659816	0.322293	0.949484	28	1314;1213;22820;161;9276;8943;1759;160;8867;22818;8120;26958;1315
GPNMBKO_vs_NT11_24h_DMSO	go_component	membrane raft	0.00135664	0.0217938	0.45506	0.366719	1.52243	225	23213;4864;5621;285704;2040;3897;3672;2697;857;2026;871;2023;6513;10395;2209;2817;79870;6548;351;7048;3098;7070;2013;55243;23017;5045;2213;5578;2534;91663;3783;51704;130132;1803;929;5230;4641;10376;19;203068;6385;1938;8871;266727;10630;3383;10211;284;7414;28514;1909
GPNMBKO_vs_NT11_24h_DMSO	go_component	messenger ribonucleoprotein complex	0.701559	0.845948	0.0673624	-0.311695	-0.814379	12	27257;22849;5318;2332;27067;11187
GPNMBKO_vs_NT11_24h_DMSO	go_component	methylosome	0.940325	0.998469	0.043888	0.242309	0.586921	12	3276;10419
GPNMBKO_vs_NT11_24h_DMSO	go_component	microfibril	0.00862935	0.0716236	0.38073	0.729698	1.70842	10	4052;2200;4239;2201
GPNMBKO_vs_NT11_24h_DMSO	go_component	microtubule	0.013626	0.10128	0.38073	0.317997	1.35807	299	89796;2009;10397;4134;4130;1616;1778;2801;55755;9638;10801;57701;166614;51199;4281;8661;9371;10376;3831;54617;203068;3801;4957;4926;55083;274;81565;347733;22948;5604;4131;4133;10574;157922;1785;1808;6645;64837;4920;9181;7203;2010;63971;10575;908;7277;9322;11043;10844;3312;7461;5116;8826;1639;3798;55137;9859;23095;1759;84790;58526;84617;51175;10499;1855;5605;6950;10749;10726;324;7280;6249;6904;10615;8867;256364;5048;27229;84056;2288;27436;55835;7283;29911;3619;23332;3797;26052;11004;22924;23046;9112;140735;10426;283638;158135;9654;24137;10300;10383;347240;23116;1266;10694;9055;10540;146909;27130
GPNMBKO_vs_NT11_24h_DMSO	go_component	microtubule associated complex	0.0162453	0.110765	0.352488	0.504615	1.53046	34	2009;4134;4130;7804;5829;4281;81565;4131;4133;7461;23095;10749;51332;5048;2342
GPNMBKO_vs_NT11_24h_DMSO	go_component	microtubule cytoskeleton	0.00199106	0.0296886	0.431708	0.396513	1.57418	157	89796;2009;27286;10397;4134;6472;2597;30846;63876;89927;166614;4281;9793;9371;10376;203068;9927;347733;4133;342184;7277;23384;25764;23139;6867;8826;23077;84790;58526;10435;84617;5127;1855;7280;6249;256364;5048;27229;84056;252969;27436;163782;22994;2242;11004;207;22924;5432;5518;4171;166793;10579;10300;10383;5347;9055;22920;6314;2963;112752;4137;55700
GPNMBKO_vs_NT11_24h_DMSO	go_component	microtubule organizing center	0.353495	0.633105	0.0764767	0.26659	1.05739	156	9659;79083;1107;20;55755;8291;22891;10129;57448;81565;5604;10211;11190;23384;10844;5116;6867;8607;55137;57410;54899;9725;26289;6950;10564;94121;9043;27229;2908;22994;7283;6890;2314;10015;5886;5747;23265;10426;54862;22873;10579;91272;9600;23331;7525;10783;112752;1017;9113;54820;9727;222229
GPNMBKO_vs_NT11_24h_DMSO	go_component	microtubule plus-end	0.000867467	0.016	0.477271	0.710218	1.90243	19	79083;55755;57701;9793;4926;4644;7461;1639;324;6249;10615;23332;3797;11004;22924
GPNMBKO_vs_NT11_24h_DMSO	go_component	microvillus	0.0331358	0.157159	0.321776	-0.394016	-1.43443	49	7430;6693;9368;5794;4069;5021;10788;1515;583;6624;120892;523;90410;7010;4646;29999
GPNMBKO_vs_NT11_24h_DMSO	go_component	microvillus membrane	0.0961098	0.309951	0.21925	-0.514705	-1.44336	16	7430;9368;5794;1499
GPNMBKO_vs_NT11_24h_DMSO	go_component	midbody	0.317757	0.590459	0.0817516	0.27067	1.07456	153	6513;23255;602;5727;6840;5783;9371;55226;57448;8502;4628;90293;1785;7184;3309;23345;63971;58525;1063;54443;9816;302;6867;60412;8826;23503;54434;10615;84056;5901;1500;51056;3619;2664;22924;129138;10399;23265;3192;55958;24137;10300;5347;9055;9600;23331;2669
GPNMBKO_vs_NT11_24h_DMSO	go_component	mitochondrial crista	0.361556	0.641084	0.105521	-0.442718	-1.08842	10	2230;1583;8165
GPNMBKO_vs_NT11_24h_DMSO	go_component	mitochondrial envelope	0.652778	0.826201	0.0588438	0.328857	0.880894	19	664;10061;10058
GPNMBKO_vs_NT11_24h_DMSO	go_component	mitochondrial inner membrane	8.62704e-05	0.00268517	0.538434	-0.288715	-1.43789	448	5091;79085;51660;4537;291;64968;54968;64981;4711;37;440574;5664;10975;29957;788;7298;6507;4695;118487;6392;55013;81889;51522;4697;8760;131118;2628;25994;389203;522;10245;4508;10449;1376;9167;56922;622;92259;7263;54902;84833;57380;515;5166;1345;513;1329;1349;5663;54675;29103;116228;2232;25874;120892;28957;9377;3418;1583;1327;3033;7388;4717;51318;4536;56993;1632;51263;137994;4709;4698;8165;9553;79944;29796;64975;117145;1347;11132;4512;119559;51629;27235;4718;254863;10632;64965;221154;192286;1340;4706;4694;8508;64757;27069;4707;29093;23530;2746;8034;224;55863;4514;55967;29078;6834;2235;292;80777;1337;4541;4535;132299;150209;90550;666;80219;90871;4712;54534;9131;2879;25813;22;60488;57129;84769;509;51079;1468;51023;4713;64983;374291;1355;125988;137682;23408;64960;399512;27109;8802;7386;112724;6901;441024;5577;4724;594;4731;51081;376497;51300;84275;60558;83985;84303;285521;286097;10884;7351;51649;4714;57017;4540;4720
GPNMBKO_vs_NT11_24h_DMSO	go_component	mitochondrial intermembrane space	1	1	0.0643583	-0.126787	-0.499528	74	51142;400916;2628;51012;50808;117145;11132;221154;1340;9131;100272147;4713;23408;2647;847;23568;27429;26235;5498;57019;54205;65018;4976;6770;90580;64083
GPNMBKO_vs_NT11_24h_DMSO	go_component	mitochondrial large ribosomal subunit	0.986264	1	0.0610364	-0.169919	-0.628354	52	64981;51318;51263;9553;64975;29093;54534;57129;84769;64983;91574
GPNMBKO_vs_NT11_24h_DMSO	go_component	mitochondrial matrix	0.0706709	0.25878	0.287805	-0.244924	-1.19556	324	5091;2876;54988;339983;34;2744;128240;37;51205;2230;25824;644096;7298;27068;3029;1666;25828;7915;10449;10935;983;275;84266;56922;622;7263;7923;54931;18;515;23474;8801;5166;2109;135154;55753;2936;513;50808;2232;51218;23479;10247;1757;120892;3418;1583;79736;3033;64087;51110;90624;1632;122961;80017;593;55347;8165;11019;4287;117145;3305;11132;3712;326625;51022;9692;10587;57546;4706;4329;92935;5303;8505;7019;84869;2746;27292;2235;23424;5096;27034;549;81689
GPNMBKO_vs_NT11_24h_DMSO	go_component	mitochondrial membrane	0.443299	0.702893	0.118815	-0.235501	-0.998325	110	339983;34;375775;84270;37;581;4695;301;51522;2182;6048;51241;54675;2852;120892;1583;1327;60492;7009;90624;4287;3712;9429;4706;4694;55863;596;29078;28978;4541;4535;666
GPNMBKO_vs_NT11_24h_DMSO	go_component	mitochondrial nucleoid	0.463259	0.707678	0.0714786	0.302974	0.983983	45	55379;6472;3313;9361;7417;22907;9093;56652;116447;7416;26073
GPNMBKO_vs_NT11_24h_DMSO	go_component	mitochondrial outer membrane	0.160214	0.413401	0.123842	0.295152	1.17495	159	3099;5621;664;2697;22877;4257;3098;445;56947;340061;435;597;126129;2710;9927;8408;4891;9823;80347;10058;55154;54543;10456;23788;2475;56895;100527949;7417;4128;599;1374;4830;57506;5298;79691;80179
GPNMBKO_vs_NT11_24h_DMSO	go_component	mitochondrial proton-transporting ATP synthase complex	0.0983607	0.31078	0.21925	-0.494388	-1.41695	18	522;4508;84833;515;513;10632;518
GPNMBKO_vs_NT11_24h_DMSO	go_component	mitochondrial respiratory chain	0.0356354	0.165178	0.321776	-0.627253	-1.59531	11	9167;1349;7388;1347;23530;6834;51079;1355
GPNMBKO_vs_NT11_24h_DMSO	go_component	mitochondrial respiratory chain complex I	0.00227376	0.0323524	0.431708	-0.466251	-1.69741	49	4537;4711;4695;4697;4717;4536;6622;4709;4698;4718;4706;4694;4707;55967;4535;90871;4712;51079;4713;374291;4724;4731;4714;4540;4720
GPNMBKO_vs_NT11_24h_DMSO	go_component	mitochondrial respiratory chain complex III	0.803695	0.915881	0.0625237	-0.267764	-0.725082	14	7388;29796;4512
GPNMBKO_vs_NT11_24h_DMSO	go_component	mitochondrial respiratory chain complex IV	0.14922	0.401685	0.170932	-0.517149	-1.35117	12	4697;1329;9377;1327;4512;1337
GPNMBKO_vs_NT11_24h_DMSO	go_component	mitochondrial ribosome	0.92176	0.985057	0.0587186	-0.203362	-0.686529	33	64981;118487;51318;51263;57129;64983;64960
GPNMBKO_vs_NT11_24h_DMSO	go_component	mitochondrial small ribosomal subunit	0.223058	0.503006	0.146416	-0.364409	-1.1707	29	64968;92259;28957;64965;60488;51023;64960;51081;51649;51021;54460;7818;51373;10240;56945;63931
GPNMBKO_vs_NT11_24h_DMSO	go_component	mitotic spindle	0.0403101	0.17456	0.282013	0.426191	1.45825	60	4134;57520;2801;55689;51199;1213;7175;4926;8502
GPNMBKO_vs_NT11_24h_DMSO	go_component	mitotic spindle midzone	0.0904159	0.298775	0.199915	0.570544	1.38197	12	2009;4926
GPNMBKO_vs_NT11_24h_DMSO	go_component	mitotic spindle pole	0.0231594	0.131061	0.352488	0.519405	1.53018	28	2009;55755;51199;4926;8243;8658;10615;9126;3297;8480;81610;23331;29899;23005
GPNMBKO_vs_NT11_24h_DMSO	go_component	motile cilium	0.211599	0.495425	0.115734	0.349683	1.16871	54	3091;5310;2736;26160;54919;5213;5116;28981;6652;27152;5048;100653515;582;26256;57728;23002;55764;8100;55081;1738;79659
GPNMBKO_vs_NT11_24h_DMSO	go_component	multivesicular body	0.286747	0.562205	0.124434	-0.375895	-1.12983	21	3109;7178;6441;6653;972;23327;1394;8766;1471
GPNMBKO_vs_NT11_24h_DMSO	go_component	myelin sheath	0.0680908	0.25163	0.197822	0.320673	1.2784	161	3710;2026;10397;2023;8506;2821;26227;2597;5315;7345;7070;445;1213;7086;3313;10376;10963;226;5306;22948;2783;4747;1808;1915;5478;8604;7415;3309;2064;7203;57142;5223;2752;71;3709;3312;7532;821;60412;4722;6812;1759;6616;7417;6950;23236;2782;2923;4830;29114;4282;23176;476;7316;10015;2664;4831;3945;93185;25927;7416
GPNMBKO_vs_NT11_24h_DMSO	go_component	myofibril	0.395833	0.672782	0.0840746	0.392247	1.05069	19	9659;5144;115557;71
GPNMBKO_vs_NT11_24h_DMSO	go_component	myosin complex	0.478041	0.721407	0.0727141	0.32859	0.986123	32	64005;4651;84700;4647;4430;4641;4628;4649
GPNMBKO_vs_NT11_24h_DMSO	go_component	nBAF complex	0.139373	0.389931	0.155242	0.529816	1.32639	13	6597;57492;8289;6599;6601
GPNMBKO_vs_NT11_24h_DMSO	go_component	neuromuscular junction	0.0228632	0.130872	0.352488	0.456103	1.52439	54	10631;6695;9900;3679;5764;3084;4038;351;81493;9873;23024;4628
GPNMBKO_vs_NT11_24h_DMSO	go_component	neuron projection	0.0135758	0.10128	0.38073	0.31572	1.36177	324	3480;5167;1902;3672;2026;1012;2023;9900;55714;84668;23208;2821;4134;79870;1616;837;25;4651;114757;4671;4897;66008;8877;351;8572;57451;5743;445;8997;468;5783;7077;5066;5578;5818;4233;3831;6804;57479;8829;8408;23034;4763;64506;85439;4133;6751;9672;84079;23266;4628;5872;57679;4747;1808;2901;23294;64837;203;57142;2752;2550;4790;943;3312;11178;4644;60412;8826;3798;8648;5914;23095;6616;53;4828;287;5127;5599;1855;9810;85440;112476;324;23768;10677;57699;11315;5536;8867;81;9693;5048;2908;1454;2059;5649;2288;57030;375
GPNMBKO_vs_NT11_24h_DMSO	go_component	neuron projection terminus	0.474178	0.71992	0.0908241	-0.334972	-0.980899	19	1756;10272;6857
GPNMBKO_vs_NT11_24h_DMSO	go_component	neuronal cell body	0.00284386	0.0393401	0.431708	0.320779	1.41258	409	4052;6091;23022;2674;4915;3480;5167;3897;1902;3710;775;2026;3572;9900;4035;2817;3267;4040;5796;1778;837;2801;25;4651;114757;66008;7804;2316;9638;7345;4038;91653;10133;85458;445;8997;7077;5066;3363;5578;3783;4233;57154;3831;1786;8470;435;5373;10652;3054;4926;6285;8829;8408;57521;790;4131;64506;7042;4133;4856;4628;308;6240;57679;659;1808;2901;6608;4920;9181;1728;57142;7295;7043;22876;2550;22853;3312;55238;57706;4644;821;773;7976;2002;60412;2475;658;3798;10488;5914;22839;6357;80023;6616;5372;9775;10499;1855;4756;3921;85461;324;57596;3064;79791;57699;94;1984;5536;54795;3611;116841;5176;2048;9693;23373;91752;5048;1454;7296
GPNMBKO_vs_NT11_24h_DMSO	go_component	neuronal cell body membrane	0.60739	0.806614	0.0764767	-0.334616	-0.906112	14	3570;358;2558;3748;10008
GPNMBKO_vs_NT11_24h_DMSO	go_component	node of Ranvier	0.446655	0.702893	0.0797706	0.432984	1.04878	12	6695;274
GPNMBKO_vs_NT11_24h_DMSO	go_component	non-motile cilium	0.587734	0.793748	0.0629395	0.334278	0.921025	21	10801;84662;54806;2847;5048;7283;57728;261734;8100;9742
GPNMBKO_vs_NT11_24h_DMSO	go_component	npBAF complex	0.126582	0.374054	0.166934	0.552717	1.33879	12	6597;8289;55274;6599;6601
GPNMBKO_vs_NT11_24h_DMSO	go_component	nuclear body	0.00623476	0.058559	0.407018	0.327308	1.37967	267	4685;7546;8553;5325;28996;3091;4810;1616;25937;8565;7158;25;63893;9612;65059;7086;9031;4641;405;54617;1660;4928;117583;1840;57646;8189;118;1387;3226;9771;25929;8092;55806;9656;26354;6305;139285;25930;5463;3899;84838;51520;10847;54856;26040;10488;8658;4722;26277;7936;7068;10499;51720;29855;6239;7089;23383;25896;9667;81;4796;23373;23379;3201;7703;25962;64375;4288;3619;55341;79618;50628;140901;9467;4609;5747;6497;138151;9156;57728;4733;79811;92140;85403;10114;146909;7874;1939;112939;57659;1659;1478
GPNMBKO_vs_NT11_24h_DMSO	go_component	nuclear chromatin	0.378768	0.657235	0.0716527	0.257987	1.04485	183	4088;860;23314;5467;9612;79711;6774;22992;6597;23028;6722;93649;5970;9611;1387;9839;8896;6938;5916;1874;8289;1104;661;55252;8648;5914;3190;7068;3726;10622;7290;23236;4678;84464;23126;3015;6599;1108;7703;2956;29128;9739;113130;57805;6667;6601;10365;80324;4609;1051;8914;138151;6591
GPNMBKO_vs_NT11_24h_DMSO	go_component	nuclear chromosome	0.220297	0.500949	0.146416	-0.336347	-1.15716	37	7153;3020;9985;8353;10472;8370;554313;8365;121504;55869;9555
GPNMBKO_vs_NT11_24h_DMSO	go_component	nuclear chromosome, telomeric region	1	1	0.0296355	0.121112	0.4554	106	7158;5591;23028;1642;55226;4176;8658;2547;26277;84464;5976;79035;79618;4171;55655;24144;10189;80335;4998;4175;8563;55651;545;4221;80169;142;2237;80119;5424;65057
GPNMBKO_vs_NT11_24h_DMSO	go_component	nuclear envelope	0.0182328	0.114936	0.352488	0.34918	1.40639	174	4864;55379;664;3710;3837;1778;23;55705;6720;23165;6396;89795;7175;9818;23001;23511;4928;811;274;81565;100101267;23353;6240;23345;57142;2010;1063;8021;56894;23279;10456;1639;11270;23399;5130;199953;4925;23299;9688;6249;84823;5048;5901;22926;81929;9631;285671;161176;4609;9112;129401;221496;1773;26509;4804;8480;4001;51493;8815;55746
GPNMBKO_vs_NT11_24h_DMSO	go_component	nuclear envelope lumen	0.389982	0.669693	0.08654	0.458257	1.09183	11	3482;351;203068
GPNMBKO_vs_NT11_24h_DMSO	go_component	nuclear euchromatin	0.792929	0.905685	0.0675189	-0.260014	-0.802396	26	9070;1499;27443;3007;388610;8805;11335
GPNMBKO_vs_NT11_24h_DMSO	go_component	nuclear exosome (RNase complex)	0.484321	0.726481	0.0736213	0.398462	0.997547	13	51013;5394;23404;23016;22894;5393
GPNMBKO_vs_NT11_24h_DMSO	go_component	nuclear heterochromatin	0.542904	0.765519	0.0652353	0.326979	0.949611	26	85456;2296;7421;226;10155;6950;57673;3015;29128
GPNMBKO_vs_NT11_24h_DMSO	go_component	nuclear inclusion body	0.560579	0.776714	0.0681513	0.389752	0.94406	12	7175;4928;6310;9972
GPNMBKO_vs_NT11_24h_DMSO	go_component	nuclear inner membrane	0.874172	0.954925	0.0431902	0.2339	0.730725	38	4088;79188;2010;2081;11270;84823;9782;221496;4086;4001;283417
GPNMBKO_vs_NT11_24h_DMSO	go_component	nuclear lamina	0.865854	0.954925	0.0459538	0.264796	0.662914	13	2010;11270;26502;129401;4001
GPNMBKO_vs_NT11_24h_DMSO	go_component	nuclear matrix	0.575284	0.787064	0.0553643	0.25074	0.942817	106	23314;9612;1822;11260;7421;7919;7041;4926;790;6421;6310;4670;1063;10856;25909;8243;1460;6678;8607;55137;4869;26277;9126;6732;29128;387103;9782;1051;51588;3192;22828;24137;23451;4001
GPNMBKO_vs_NT11_24h_DMSO	go_component	nuclear membrane	0.0820513	0.281804	0.175204	0.295958	1.23536	240	5621;3837;57761;2597;166336;3290;25;28959;79711;23165;169714;5144;22794;23534;7175;22929;29956;3601;84629;9818;3843;23001;6804;4928;26173;100101267;23223;23353;1909;26057;23345;128637;2010;8888;3204;10456;25909;1956;9670;1104;11044;11270;23399;8658;199953;9859;9688;9972;29843;324;23236;2869;84823;54788;30000;84812;199857;1019;5048
GPNMBKO_vs_NT11_24h_DMSO	go_component	nuclear nucleosome	0.00665277	0.0602379	0.407018	-0.619271	-1.73659	16	3662;3020;8353;8370;554313;8365;92815;121504;54737;80152
GPNMBKO_vs_NT11_24h_DMSO	go_component	nuclear outer membrane	0.497409	0.732855	0.0718276	0.364912	0.991396	20	3710;89795;23345;2010;4925
GPNMBKO_vs_NT11_24h_DMSO	go_component	nuclear pericentric heterochromatin	0.823799	0.928171	0.0609039	-0.288856	-0.71015	10	10320;157570;1060;11335;1059
GPNMBKO_vs_NT11_24h_DMSO	go_component	nuclear periphery	0.000742115	0.0142143	0.477271	0.70469	1.94161	21	3837;79711;23165;468;7175;3843;4928;4133;25909;9688;9972;30000;11016;1605;4137;9894;10969
GPNMBKO_vs_NT11_24h_DMSO	go_component	nuclear pore	0.0012967	0.0215252	0.45506	0.505501	1.77156	69	3837;3267;79711;23165;6396;7175;11260;4641;9818;23039;3843;9961;23511;4928;100101267;8021;8888;23279;25909;8658;23299;9688;9972;23633;1984;55795;5901;81929;9631;3839
GPNMBKO_vs_NT11_24h_DMSO	go_component	nuclear pore outer ring	0.0548673	0.220354	0.257206	0.654802	1.53307	10	6396;4928;23279;25909;81929;55746
GPNMBKO_vs_NT11_24h_DMSO	go_component	nuclear speck	0.0182294	0.114936	0.352488	0.300056	1.30384	342	4488;2034;3091;10970;144455;10409;114757;2736;22794;2122;57634;6891;7086;10135;11176;11273;56252;10594;51755;7919;10992;84662;6651;8621;219988;6421;10401;9343;4776;9794;8178;9320;9797;55898;6938;55904;7994;9733;10432;57109;10921;81788;11338;9128;9507;1793;661;54890;57602;8394;23132;23198;1665;4869;8241;51729;64332;9879;9092;5546;9775;10946;23236;113246;2869;57178;6239;79595;25896;51631;644353;55421;2908;25962;11325;22985;6429;10291;9739;9967;84081;7486;84624;84913;55604;1198;5930;22897;27339;10482;3192;988;92609;204851;8859;85403;23451;24144;23774;124245;79068;627;374395;23360;4841;10189;10783;5563;5936;27332;4137;10521;5356;11052;54439;10919;2961;10212;80271;9410;665;5894;6929
GPNMBKO_vs_NT11_24h_DMSO	go_component	nuclear transcription factor complex	0.354691	0.633105	0.10673	-0.445344	-1.09487	10	6659;1499;30812
GPNMBKO_vs_NT11_24h_DMSO	go_component	nucleolus	0.000925616	0.0164627	0.477271	0.293453	1.35266	814	6495;5292;3710;1107;2260;1508;4035;57761;5396;60681;6749;1616;1973;55720;2020;25;4651;27330;2736;2316;23481;4141;3609;5591;51199;9793;8661;23210;55131;6597;51704;3313;11176;4641;91949;23293;283149;10514;23195;3843;7919;23001;1660;7289;55226;23214;64061;23450;5970;79080;4763;5163;22948;85439;9875;4133;23223;9188;9221;4176;23353;80853;2802;6310;28987;2975;9790;9839;6730;117581;5430;9240;55809;10609;990;25942;27340;4670;26155;65083;117246;1736;79091;51428;1915;55683;9643;23345;56919;2091;5307;84916;9842;11137;768;58525;10459;7994;92856;26354;6949;5469;84864;10432;57109;6147;83743;8996;9816;80854;10155;51013;1601;54606;22984;3312;57674;285855;51154;55355;57647;1653;6733;3516;79027;57602;5725;1665;342371;2547;6122;4869;22803;8721;5394;51729;9879;6274;26502;9416;9775;23404;9972;7543;51538;10940;64434;23016;6617;56342;4234;83876;8428;6711;65095;9079;4691;9277;705;5253;8991;57673;7267;10528;10916;8864;10849;1019;57595;55536;100381270;8148;9904;252969;55661;402;9732;29102;8602;1106;4601;11325;116986;9136;23378;25988;22985;4288;5007;5901;387103;8518;51491;5927;55011;7486;29890;1662;88745;4809;4799;10813;9858;65123;708;50628;5930;140901;29889;26168;80324;4609;5747;55127;116447;51119;23133;8882;6731;9933;22894;9330;4171;138151;4839;51703;23076;55388;10445;9724;10039;29969;5359;55153;6872;57418;80829;9442;54475;92140;54555;11194;24144;27043;56938;134430;64397;6389;5438;23246;6314;374395;25879;81887;5981;6201;4841;9683;146956;80335;5936;9344;10885;56254;686;6130;84549;4998;10521;10919;221477;10565;10212;23160;30836;222229;54478;9191;6563;79039
GPNMBKO_vs_NT11_24h_DMSO	go_component	nucleosome	0.00386521	0.042775	0.431708	-0.486998	-1.71954	43	3020;8334;8353;8370;554313;3012;3007;3017;8365;85236;92815;121504;723790;3013;55766;94239;9555;8971;128312;84250;8339;50809;3006;8970;8344
GPNMBKO_vs_NT11_24h_DMSO	go_component	nucleotide-activated protein kinase complex	0.146453	0.398544	0.175204	-0.549826	-1.35174	10	5564;5573;51422
GPNMBKO_vs_NT11_24h_DMSO	go_component	oligosaccharyltransferase complex	0.0672566	0.25163	0.231127	0.637971	1.49366	10	3703;6184;200185;6185;1603;58505;7991;1650
GPNMBKO_vs_NT11_24h_DMSO	go_component	organelle membrane	0.227723	0.508547	0.143759	-0.332691	-1.14458	37	26232;5742;13;81631;90701;1595;4258;60559;23478;10170;157506;6715;113612;29785;2329;6713;1528
GPNMBKO_vs_NT11_24h_DMSO	go_component	paranode region of axon	0.633274	0.821277	0.0617054	0.368757	0.878593	11	8506
GPNMBKO_vs_NT11_24h_DMSO	go_component	pericentric heterochromatin	0.369912	0.65094	0.0888945	0.42053	1.0861	16	6615;9031;1786
GPNMBKO_vs_NT11_24h_DMSO	go_component	pericentriolar material	0.0274057	0.141845	0.352488	0.561779	1.54785	21	55755;51199;5116;8658;51175;6950;55125;27241;7283
GPNMBKO_vs_NT11_24h_DMSO	go_component	perikaryon	0.289733	0.564288	0.0897105	0.289509	1.09648	110	4915;3672;2026;8912;4162;4671;445;8516;5066;23001;435;11346;5604;4131;308;2901;3315;2752;2550;3312;773;3798;6357;5599;57699;1762;5536
GPNMBKO_vs_NT11_24h_DMSO	go_component	perinuclear endoplasmic reticulum	0.0328203	0.157159	0.321776	-0.601185	-1.57074	12	26031;81544;1622;1535;824;148281;10206;10134
GPNMBKO_vs_NT11_24h_DMSO	go_component	perinuclear region of cytoplasm	0.00680064	0.0604771	0.407018	0.29142	1.31996	628	4052;9843;4864;57608;2009;2040;79083;857;3710;10397;1012;231;2260;1508;4035;23208;1889;602;5727;2597;10970;3912;7037;1435;25;30846;7458;5764;3482;55755;7436;6548;2316;351;140606;10133;2195;8572;488;10801;8997;2590;81493;22872;55243;1362;27327;5066;2634;5339;22794;1822;5578;5581;9811;4430;3624;8862;19;7421;51366;340061;5479;9961;8470;435;5702;811;8871;6285;8502;29959;57572;9625;309;4891;8614;5604;4131;64506;4216;118;9611;2783;55275;10484;6696;11190;81031;55898;10523;1785;3673;10335;30844;7184;7415;23345;2064;10079;203;10193;1063;5337;25819;9322;302;1601;1956;22853;991;3312;6311;56893;10847;636;255738;57414;8531;6792;83871;91252;3798;867;5914;6812;6357;26259;3787;7159;6616;3191;287;5605;324;7784;7248;5797;3064;200576;10564;2319;11315;4830;705;5865;8867;116841;8864;9043;5176;81;9693;51655;1019;5048;29801;5298;51112;23413;2288;375;5007;9588;9820;8326;123879;3508;4591;3297;8693;7855;26135;392;4831;26052
GPNMBKO_vs_NT11_24h_DMSO	go_component	peroxisomal matrix	0.34321	0.627737	0.113787	-0.311627	-1.06869	36	25824;10455;4597;23600;84188;83594;3295;196743;8309;5264;3416;847;9380;55711;30
GPNMBKO_vs_NT11_24h_DMSO	go_component	peroxisomal membrane	0.675	0.828784	0.0806388	-0.240068	-0.889363	53	3156;51762;2182;11264;59353;255027;5828;5826;5827;84188;5194;224;55825;7265;8799;3295;84896
GPNMBKO_vs_NT11_24h_DMSO	go_component	peroxisome	0.0398439	0.174055	0.321776	-0.297482	-1.27108	113	39;3422;25824;2182;11264;59353;4598;10455;4597;284273;125170;10247;255027;3418;5828;5826;144811;10654;5827;84263;23600;84188;83594;2053;5194;224;55825;8799;57110;3295;1891;196743;8309;84896;5264;3416
GPNMBKO_vs_NT11_24h_DMSO	go_component	phagocytic cup	0.686308	0.831585	0.0564118	0.301294	0.854262	24	64005;23208;84466;1785;9322
GPNMBKO_vs_NT11_24h_DMSO	go_component	phagocytic vesicle	0.00601294	0.0575854	0.407018	-0.415169	-1.62115	69	122618;338382;6810;51466;2934;3693;11151;6845;10981;5868;51762;8673;948;311;10228;5906;51552;7454;822;8766;7879;201475;57403;4218;112936;54734;8676;1182;399687;9230;6814
GPNMBKO_vs_NT11_24h_DMSO	go_component	phagocytic vesicle membrane	0.036757	0.165658	0.321776	-0.365392	-1.41709	65	306;338382;6810;80223;11151;6845;10981;8992;5868;51762;8673;1535;2889;245972;8773;7879;567;10890;535;57403;4218;3920;10333;54734;9230;9140;533;3135;9367;83547
GPNMBKO_vs_NT11_24h_DMSO	go_component	phagophore assembly site	0.550256	0.767583	0.0661326	0.340448	0.938026	21	8408;79065;60673;55062;55102;9776;64771
GPNMBKO_vs_NT11_24h_DMSO	go_component	phagophore assembly site membrane	0.518584	0.746401	0.0709609	0.379586	0.980356	16	8408;56270;55054;55062;55102;8987
GPNMBKO_vs_NT11_24h_DMSO	go_component	phosphatidylinositol 3-kinase complex	0.587973	0.793748	0.0762797	-0.347864	-0.908878	12	5287;8503;5291;5295;23533;5290
GPNMBKO_vs_NT11_24h_DMSO	go_component	photoreceptor connecting cilium	0.996633	1	0.0379271	0.162346	0.484259	31	4647;51332;57728;55764;22920;261734;8100;55081;9742;6103
GPNMBKO_vs_NT11_24h_DMSO	go_component	photoreceptor inner segment	0.454545	0.702893	0.0751182	0.354051	1.02268	25	2026;4647;23035;1785;3312;1759;2782;26052;64072
GPNMBKO_vs_NT11_24h_DMSO	go_component	photoreceptor outer segment	0.410596	0.683044	0.0795565	0.330076	1.03119	38	4130;5796;4647;5578;4131;54806;4644;5873;4952
GPNMBKO_vs_NT11_24h_DMSO	go_component	plasma membrane raft	0.00816825	0.0689456	0.38073	-0.656685	-1.77825	14	7430;4642;119;5573;3689;1000;3937
GPNMBKO_vs_NT11_24h_DMSO	go_component	platelet alpha granule	0.195298	0.469848	0.131458	0.516812	1.25182	12	7057;7058
GPNMBKO_vs_NT11_24h_DMSO	go_component	platelet alpha granule lumen	0.0145519	0.102551	0.38073	0.463753	1.51458	48	3082;7057;2335;2162;7422;7076;12;5265;351;87;226;7424;5054;7042;7043;54676;6678;3671
GPNMBKO_vs_NT11_24h_DMSO	go_component	platelet alpha granule membrane	0.515012	0.746401	0.0852885	-0.360159	-0.975281	14	928;5175
GPNMBKO_vs_NT11_24h_DMSO	go_component	platelet dense granule lumen	0.148673	0.401685	0.151149	0.561454	1.31451	10	5919;1893
GPNMBKO_vs_NT11_24h_DMSO	go_component	podosome	0.212479	0.495425	0.120433	0.399461	1.2088	33	23022;7412;9644;6840;285590;7414;9181;3190;5599;101
GPNMBKO_vs_NT11_24h_DMSO	go_component	polysome	0.0530547	0.220177	0.248911	0.441953	1.43345	44	7458;1981;1660;10985;27161;1938;811;23367;9513;4628;6311;8531
GPNMBKO_vs_NT11_24h_DMSO	go_component	pore complex	0.44523	0.702893	0.0787114	0.403701	1.0279	15	23165;9972;7417;360;9631;7416;10452
GPNMBKO_vs_NT11_24h_DMSO	go_component	postsynapse	0.684628	0.831585	0.0523759	0.267816	0.86547	42	5621;3092;25;5705;6812;6616;29924;2048;91752;57030;207;1742;5530
GPNMBKO_vs_NT11_24h_DMSO	go_component	postsynaptic density	0.0596628	0.233953	0.208955	0.308479	1.27259	218	4915;5621;23362;9201;664;3554;775;6695;23208;4134;4130;5727;79870;7804;22883;4038;8997;8516;2534;9743;59283;4233;8470;6804;57479;8502;11346;4763;4131;64506;4133;118;8831;57679;1785;659;2901;6608;27020;9181;57142;3983;55738;3312;11178;60412;10486;3190;10499;287;1855;85461;23136;3064;6711;8898;2908;2059;29102;23413;57534;375;476
GPNMBKO_vs_NT11_24h_DMSO	go_component	postsynaptic membrane	0.345382	0.627737	0.149208	-0.231446	-1.03649	165	3778;23705;1756;27065;9229;22866;386617;80852;50944;6546;57528;347730;23426;9568;2558;2898;22941;1821;9762;22997;81832;8301;22849;575;55327;2852;2562;409;64084;400745;8165;27185;116444;134;115207;9746;2332
GPNMBKO_vs_NT11_24h_DMSO	go_component	precatalytic spliceosome	1	1	0.0561767	-0.114497	-0.35907	28	27258;55119;11017;6637;51639;84844;6635;6632;51340;10286
GPNMBKO_vs_NT11_24h_DMSO	go_component	preribosome, large subunit precursor	0.141869	0.393054	0.153159	0.462933	1.2944	23	23481;23195;117246;56342;23076;23246;81887;84549;10969;8568;54663
GPNMBKO_vs_NT11_24h_DMSO	go_component	presynapse	0.48367	0.726481	0.0679923	0.290317	0.988625	59	6536;23208;3092;8618;7494;4763;2550;3312;773;6812;1855;11315;94121;29924;8867;91752
GPNMBKO_vs_NT11_24h_DMSO	go_component	presynaptic active zone	0.418451	0.687752	0.0782955	0.350223	1.02212	27	4915;9900;23085;8500;7976;9783;10499
GPNMBKO_vs_NT11_24h_DMSO	go_component	presynaptic membrane	0.489011	0.72935	0.0982123	-0.260086	-0.967456	54	22999;815;386617;23767;57528;223082;2898;6857;8301;6809;2852;55361;3748;94030;134;115207;112755;2332
GPNMBKO_vs_NT11_24h_DMSO	go_component	pronucleus	0.30662	0.580165	0.0988903	0.463829	1.16119	13	1063;9918;3191;3297;6872
GPNMBKO_vs_NT11_24h_DMSO	go_component	proteasome accessory complex	0.0311153	0.154161	0.352488	0.594507	1.56277	17	5702;5701;5705;5717;5707;9861;5719;5714
GPNMBKO_vs_NT11_24h_DMSO	go_component	proteasome complex	0.00202693	0.0296886	0.431708	0.495701	1.72526	66	23392;5693;9690;5702;5692;3315;7415;5701;5720;5705;23198;29761;5683;5717;5887;5707;29893;9861;5696;5719;7979;5721;5714;5886;5694;5713;55250;5695;5698;9491
GPNMBKO_vs_NT11_24h_DMSO	go_component	proteasome core complex	0.352332	0.633105	0.0902635	0.399374	1.08502	20	5693;5692;23198;5683;5696;5694;5695;5698;9491
GPNMBKO_vs_NT11_24h_DMSO	go_component	proteasome core complex, beta-subunit complex	0.258407	0.536422	0.110565	0.511497	1.19755	10	5693;5692;5696;5694;5695;5698;5691;5689
GPNMBKO_vs_NT11_24h_DMSO	go_component	proteasome regulatory particle	0.097561	0.31078	0.188204	0.552215	1.38246	13	5705;5717;5707;9861;5719;5714;5713
GPNMBKO_vs_NT11_24h_DMSO	go_component	proteasome regulatory particle, base subcomplex	0.251356	0.532661	0.113787	0.490084	1.18708	12	5702;5701;5705;5707
GPNMBKO_vs_NT11_24h_DMSO	go_component	protein complex	0.00152378	0.0237138	0.45506	0.303081	1.37801	640	4052;1291;1292;6382;4088;3554;2697;857;7453;775;960;8844;3837;10498;3091;3101;860;602;57589;837;2801;6720;25;5764;24145;2316;79711;64127;85458;494470;3098;5743;488;468;4779;5591;6396;1213;9793;6878;5578;6597;254428;9500;56886;51366;3276;23028;9818;10963;1786;131544;7919;203068;1660;226;6804;1642;811;4926;59;117583;5970;5156;2033;309;3207;4763;57646;9372;790;80149;3326;4133;9672;6310;1387;7414;2783;57679;11190;25942;1785;5631;1808;6645;196883;64837;79091;7184;7415;9181;3309;57142;8500;2752;55742;2151;23054;26086;9759;5781;9241;83743;23152;302;10419;4790;9100;10220;1956;991;25764;3312;29888;821;5971;58538;773;1104;10847;83605;60412;8826;8607;1639;3516;6641;8648;57498;64220;2547;6812;84335;54899;6122;4869;1759;57680;4318;160;54778;10499;9972;208;57167;9810;9758;324;7290;7248;3064;6711;4678;51332;84991;5536;2624;3611;8867;861;81;9693;1019;6599;51593;1108;2908;967;718;2342;79691;2288;64375;375;476;6662;5901;8767;57161;4792;3619;3297;5886;2664;9827;2767;4809;207;6601;7186;7249;8312;5930;6134;4609;613
GPNMBKO_vs_NT11_24h_DMSO	go_component	protein phosphatase type 1 complex	0.59292	0.793748	0.0643583	0.382923	0.896524	10	79660
GPNMBKO_vs_NT11_24h_DMSO	go_component	protein phosphatase type 2A complex	0.904348	0.974816	0.043888	0.242225	0.641127	18	29888;5528;5526;5518;5521
GPNMBKO_vs_NT11_24h_DMSO	go_component	protein-DNA complex	0.754777	0.872109	0.0481184	0.257127	0.825586	41	5591;26471;2033;3207;7004;5469;3516;2547;4869;3190;1108;5927;6667;1482;988
GPNMBKO_vs_NT11_24h_DMSO	go_component	proteinaceous extracellular matrix	1.52939e-22	1.90409e-20	1.2295	0.632114	2.60771	218	3910;10631;1293;4052;22795;11117;1307;1303;1291;1404;4313;115908;7373;1292;633;2335;2200;4239;7058;1893;249;92949;2192;1462;1277;3915;25903;6422;7422;7076;1278;6695;4811;7837;8532;4982;127435;8840;7052;79883;1301;4017;3371;10516;3909;1281;7477;7472;2817;147372;81792;89797;3913;3912;1290;5764;7049;85301;2201;83872;5265;10082;4054;1298;145864;4053;10491;7077;8425;401138;3339;3956;81621;59277;64175;140766;255631;9509;2734;1289;811;4015;84034;3958;1634;649;171019;54507;4856;4148;57124
GPNMBKO_vs_NT11_24h_DMSO	go_component	proton-transporting ATP synthase complex, coupling factor F(o)	0.0938215	0.30538	0.222056	-0.581139	-1.42872	10	522;4508;515;10632;518
GPNMBKO_vs_NT11_24h_DMSO	go_component	proton-transporting V-type ATPase, V0 domain	0.176201	0.438741	0.158514	-0.526989	-1.2956	10	8992;245972;535;533
GPNMBKO_vs_NT11_24h_DMSO	go_component	pseudopodium	0.876307	0.954925	0.0454059	0.260909	0.653183	13	2150;87
GPNMBKO_vs_NT11_24h_DMSO	go_component	receptor complex	0.00750662	0.0644534	0.407018	0.422256	1.56604	93	2674;4915;3480;4088;3710;2260;3566;4035;4916;4854;4040;7049;7436;7804;4853;4038;351;7048;5787;3690;7421;2321;8829;91;2022;2064;3709;1956;4851;3949;8731;658
GPNMBKO_vs_NT11_24h_DMSO	go_component	recycling endosome	0.548295	0.766998	0.0576091	0.255731	0.961585	106	23208;7037;10133;2213;57533;9873;23432;9625;8408;4891;201294;5872;55275;79065;10079;22876;185;22853;4644;286410;285195;287;10564;23080;51421;27229;150684;7283;5901;79772;23209;3077;255231;64601
GPNMBKO_vs_NT11_24h_DMSO	go_component	recycling endosome membrane	0.410853	0.683044	0.0760837	0.29997	1.02637	60	8324;10397;7037;30846;10133;8572;5872;30844;25999;85377
GPNMBKO_vs_NT11_24h_DMSO	go_component	replication fork	0.972318	1	0.0403295	0.198892	0.55612	23	7158;1786
GPNMBKO_vs_NT11_24h_DMSO	go_component	respiratory chain	0.00053083	0.0107074	0.477271	-0.496496	-1.87888	58	4537;4711;10975;4695;4697;25994;54902;4717;4536;4709;4698;29796;4512;4718;192286;4706;4694;55967;4541;4535;4712;4713;374291;7386;4724;4731;4714;4540;4720;54205;4696;440567;4716
GPNMBKO_vs_NT11_24h_DMSO	go_component	retromer complex	0.625	0.816393	0.0760837	-0.289965	-0.889851	23	4074;51699;8724;58533;27131;9559;7879;112936;55667;387680
GPNMBKO_vs_NT11_24h_DMSO	go_component	ribbon synapse	0.269027	0.539535	0.107972	0.509077	1.19188	10	57555;488;1488
GPNMBKO_vs_NT11_24h_DMSO	go_component	ribonucleoprotein granule	0.727434	0.86048	0.0546808	0.339598	0.795088	10	3191;22907
GPNMBKO_vs_NT11_24h_DMSO	go_component	ribosome	1	1	0.0256927	0.113566	0.458629	180	6196;23;10985;26750;6181;6730;63875;64951;285855;821;6158;51253;6122;3921;9045;4736;6228;55052;6231;6206;6193
GPNMBKO_vs_NT11_24h_DMSO	go_component	rough endoplasmic reticulum	0.014656	0.102551	0.38073	0.470112	1.57121	54	4915;23657;10970;3290;29927;351;3363;79147;6184;80149;4133;4924;2752;821;255738;6357;411;10499;57003;6185;51430;161176;4609;9112
GPNMBKO_vs_NT11_24h_DMSO	go_component	rough endoplasmic reticulum membrane	0.20885	0.495272	0.125033	0.531396	1.24414	10	5351;8985;5352;80149;7317;5298;51430
GPNMBKO_vs_NT11_24h_DMSO	go_component	ruffle	0.708987	0.850785	0.0459538	0.235628	0.884855	102	23022;3678;25;4651;91663;87;92154;6285;10630;57679;1021;143903;302;6282;4851;9260;4644;8826;83871;2245
GPNMBKO_vs_NT11_24h_DMSO	go_component	ruffle membrane	0.0330895	0.157159	0.321776	0.386952	1.40223	84	57608;3678;23362;2191;221178;8844;10395;3690;4641;92154;3685;8871;10630;4133;1785;1915;9181;6792;83871;8394;208;324;4830;59341;7094
GPNMBKO_vs_NT11_24h_DMSO	go_component	sarcolemma	0.00540691	0.0527968	0.407018	0.414973	1.54165	95	1293;1291;1292;633;7412;775;8912;6513;1508;3679;6548;8291;6518;81493;1213;5339;87;79147;309;10211;7414;308
GPNMBKO_vs_NT11_24h_DMSO	go_component	sarcomere	0.0270427	0.141761	0.352488	0.536079	1.55688	26	4313;84700;87;3998;115557;23345;203;9759
GPNMBKO_vs_NT11_24h_DMSO	go_component	sarcoplasm	0.658318	0.826201	0.0598603	0.358375	0.853857	11	6695;5339;8996
GPNMBKO_vs_NT11_24h_DMSO	go_component	sarcoplasmic reticulum	0.0212866	0.126199	0.352488	0.465008	1.50823	44	7057;781;444;55214;488;813;811;10335;8996;10456;3709;782;6717
GPNMBKO_vs_NT11_24h_DMSO	go_component	sarcoplasmic reticulum membrane	0.434412	0.697862	0.0780892	0.374733	1.03249	21	444;488;10523;3709;6717
GPNMBKO_vs_NT11_24h_DMSO	go_component	secretory granule	0.212894	0.495425	0.112379	0.328857	1.17172	74	7057;1277;7422;2617;1889;5066;1173;134957;87;6804;7042;161;29923;7043;9146;4644;5873
GPNMBKO_vs_NT11_24h_DMSO	go_component	secretory granule lumen	0.0439093	0.184929	0.257206	0.357465	1.34047	100	2821;3614;3101;12;5315;3615;978;10075;230;9961;226;1938;5702;6279;3326;7414;1915;5478;7415;5701;5223;4790;6282;3312;1460;2547;5683;5836;5717;6280;4282;9861;5719;718
GPNMBKO_vs_NT11_24h_DMSO	go_component	secretory granule membrane	0.102222	0.318167	0.168238	0.354455	1.28171	83	26002;79930;6515;960;11025;22918;3482;290;2212;5066;929;340061;3958;161;976;51209;5873;8826;2357;2683
GPNMBKO_vs_NT11_24h_DMSO	go_component	site of double-strand break	0.993255	1	0.0381629	0.150387	0.455082	33	7158;7415;27339;10039;254225;55183;55159;165918;55719;5252;92797;1386
GPNMBKO_vs_NT11_24h_DMSO	go_component	small nuclear ribonucleoprotein complex	0.725217	0.86048	0.0540088	0.311646	0.824871	18	10594;23450;6636;50628;23451;10565;96764;6628
GPNMBKO_vs_NT11_24h_DMSO	go_component	small ribosomal subunit	0.732323	0.864211	0.052057	0.284015	0.820384	25	4869;3921;6228;6231;6193;10399;6217;6234;6209
GPNMBKO_vs_NT11_24h_DMSO	go_component	small-subunit processome	0.00634977	0.058559	0.407018	0.549993	1.65057	32	27340;65083;2091;92856;22984;9277;10528;8602;9136;4809;10813;55127;9724;134430;25879;6201;10885;10436
GPNMBKO_vs_NT11_24h_DMSO	go_component	smooth endoplasmic reticulum	0.124378	0.372754	0.160801	0.446697	1.32067	29	10130;9601;10525;351;5479;811;84447;4133;7184;3309;821;6717;2923
GPNMBKO_vs_NT11_24h_DMSO	go_component	somatodendritic compartment	0.234763	0.517065	0.134273	-0.475095	-1.20832	11	6810;27065;5868
GPNMBKO_vs_NT11_24h_DMSO	go_component	specific granule lumen	0.736758	0.865111	0.0495902	0.257817	0.834808	43	3837;5806;7077;116844;7414;126014;4790;4317;5873
GPNMBKO_vs_NT11_24h_DMSO	go_component	specific granule membrane	0.106767	0.330248	0.165657	0.35834	1.28437	78	5328;6515;2040;23352;22918;10970;6518;5787;8907;3685;5337;64386;2358;966;23601;9725;6616;9761;64114;634;101;53831
GPNMBKO_vs_NT11_24h_DMSO	go_component	sperm flagellum	0.951304	1	0.0415718	0.218469	0.578249	18	4233;203;5901;81892;6103;25981;5566
GPNMBKO_vs_NT11_24h_DMSO	go_component	sperm midpiece	0.193925	0.469848	0.152145	-0.484239	-1.27601	13	9368;157;11337
GPNMBKO_vs_NT11_24h_DMSO	go_component	sperm principal piece	0.216458	0.499056	0.123257	0.514021	1.2247	11	3098;26160;5213;28981;133308;26256
GPNMBKO_vs_NT11_24h_DMSO	go_component	spindle	0.547196	0.766998	0.0559429	0.248404	0.960481	126	6196;1213;4281;9371;4739;4926;11083;81565;4628;990;3315;9181;23345;2010;10459;1063;57542;23384;991;64210;1639;9859;9857;10615;2908;84056;3619;207;4609;10426;27339;10300;5347;9055;27130;55700;54820;83473;152185;996;55559;9493
GPNMBKO_vs_NT11_24h_DMSO	go_component	spindle microtubule	0.597381	0.795444	0.0602484	0.290221	0.91589	39	6907;9371;4926;9611;10615;252969;7283;23332;24137;91272;5347;9055;22920
GPNMBKO_vs_NT11_24h_DMSO	go_component	spindle midzone	0.56304	0.776714	0.0656814	0.347328	0.943624	20	351;8502;990
GPNMBKO_vs_NT11_24h_DMSO	go_component	spindle pole	0.241913	0.52433	0.100279	0.297129	1.12534	110	23255;2801;994;55755;51199;9793;4739;4957;10129;4926;57448;8502;7840;990;1063;991;10844;1639;199953;8517;145508;27229;84056;7283;51119;10426;3192;84942;10300;91272;5347;9055;23331;51164;10783;90799;9113;23636;55112;83473;85378;891;1432;27183;284403;9731;259266;1663
GPNMBKO_vs_NT11_24h_DMSO	go_component	spindle pole centrosome	0.173451	0.435063	0.138805	0.494229	1.27644	16	4926;11190;2010;199953;4869
GPNMBKO_vs_NT11_24h_DMSO	go_component	spliceosomal complex	0.0366848	0.165658	0.276501	0.347573	1.35621	138	55131;10594;7919;23020;10992;23450;3958;9343;4670;8896;51428;3189;3312;11338;9128;3178;1665;3190;9785;56259;51729;10262;9092;10946;25980;84991;27316;10291;8449;57805;4809;6636;27339;3192;988;22828;23451;24144;1659;5356;10212;9410;10713;57819;8220;6434;3187;23398;3183;56949;8458;9129;10181;6626;6628;3181;8559;22889
GPNMBKO_vs_NT11_24h_DMSO	go_component	stereocilium	0.125	0.372754	0.197822	-0.430741	-1.31663	25	9368;5358;583;9351;11344;286262;10518;90410;4354
GPNMBKO_vs_NT11_24h_DMSO	go_component	stress fiber	9.92797e-05	0.00290831	0.538434	0.537699	1.87306	65	4638;23022;22885;79083;10395;5829;8572;10801;23164;10979;2275;4641;87;59;11346;4628;7414;55740;3983;23094;5781;302;9260
GPNMBKO_vs_NT11_24h_DMSO	go_component	synapse	0.378121	0.657235	0.0668966	0.236741	1.03444	368	3678;27286;23362;5167;8492;9900;23208;1305;4040;79870;57555;3913;25;3084;4897;51339;22883;351;8618;4647;8572;57451;10509;23017;5818;9743;59283;23085;6804;126129;57479;23024;11346;23034;273;10401;4131;64506;85439;118;8831;23057;1488;1785;2901;6645;3315;23732;55740;41;2550;25945;55738;1956;84446;11178;57706;5873;91683;60412;6792;6641;9783;57689;22839;6357;1759;6616;5127;1855;112476;85461;324;23768;10564;55752;8867;2048;9693;23373;79414;2059;9093;93664;23413;57030;375;1500;51399;23312;133308;26052;1742;785;149111;64072;93185;613;51299;79772;323;80315;116225
GPNMBKO_vs_NT11_24h_DMSO	go_component	synaptic membrane	0.134907	0.381726	0.155242	0.423582	1.28179	33	27286;2026;2023;4907;4038;85360;27020;2550;3064;8898;8867
GPNMBKO_vs_NT11_24h_DMSO	go_component	synaptic vesicle	0.301038	0.57883	0.148262	-0.246719	-1.05653	115	23705;953;3749;6810;30061;9144;320;6845;1588;9550;5868;51762;6857;8673;1622;10228;8301;6809;5538;120892;388662;10755;6622;25837;27185;547;112755;6712
GPNMBKO_vs_NT11_24h_DMSO	go_component	synaptic vesicle membrane	0.458466	0.702893	0.0720033	0.304277	0.988216	45	6515;9900;23208;56947;6804;273
GPNMBKO_vs_NT11_24h_DMSO	go_component	synaptonemal complex	0.846957	0.943589	0.046882	0.270921	0.717079	18	3980;10609;3619;285498;5347;6853
GPNMBKO_vs_NT11_24h_DMSO	go_component	telomerase holoenzyme complex	0.0902778	0.298775	0.195789	0.507378	1.35909	19	23293;55226;1736;9887;79618;23381;3192;134353;55651;3183;6628
GPNMBKO_vs_NT11_24h_DMSO	go_component	terminal bouton	0.61203	0.808464	0.0551352	0.258746	0.91757	73	4915;3897;8492;9900;23208;351;1213;1173;273;790;1808;2901;8943
GPNMBKO_vs_NT11_24h_DMSO	go_component	tertiary granule lumen	0.466561	0.710542	0.0709609	0.30766	0.987837	41	7130;5806;5236;978;7077;230;226;116844;126014
GPNMBKO_vs_NT11_24h_DMSO	go_component	tertiary granule membrane	0.156589	0.40828	0.13649	0.362716	1.23308	58	5328;6515;2040;6556;23352;22918;5787;8972;5337;2358;966;23601;9725;6616;634;101;53831
GPNMBKO_vs_NT11_24h_DMSO	go_component	trans-Golgi network	0.172922	0.435063	0.118815	0.294194	1.16817	154	10631;79094;23258;8985;3482;2316;10133;1362;5045;5066;8729;8907;23392;57448;4891;7042;55627;23057;5872;55275;79065;1785;8943;10079;4924;25999;163;85377;6311;4952;636;7045;27314;6616;2803;10564;54432;93643;375;55062;51429;92979;51056
GPNMBKO_vs_NT11_24h_DMSO	go_component	trans-Golgi network membrane	0.517241	0.746401	0.0975449	-0.250732	-0.979055	69	10893;122618;540;27065;130340;4074;8905;10228;972
GPNMBKO_vs_NT11_24h_DMSO	go_component	trans-Golgi network transport vesicle	0.266355	0.539535	0.127505	-0.448755	-1.18251	13	6272;4069;5874;51552
GPNMBKO_vs_NT11_24h_DMSO	go_component	transcription elongation factor complex	0.331023	0.612822	0.0940503	0.388963	1.10283	24	4298;8178;6830;6924;27125;23379;8518;55250;85403;4299
GPNMBKO_vs_NT11_24h_DMSO	go_component	transcription export complex	0.670886	0.827516	0.059476	0.355744	0.861685	12	7919;10482;9877;10189;8563;84271
GPNMBKO_vs_NT11_24h_DMSO	go_component	transcription factor TFIID complex	0.991582	1	0.0381629	0.167763	0.508813	34	6878;2071;8721;6873;2962;6872;2961;8464;2968;2068;6874
GPNMBKO_vs_NT11_24h_DMSO	go_component	transcription factor TFTC complex	0.307557	0.580165	0.0992333	0.446252	1.13777	14	8295;6878
GPNMBKO_vs_NT11_24h_DMSO	go_component	transcription factor complex	0.000336266	0.00761183	0.498493	0.390737	1.61239	211	6495;5077;2294;4488;6909;55859;4088;9124;6907;2034;4862;3091;8295;860;6657;7005;23314;283078;25937;144455;5454;60529;7003;468;5591;405;9915;23028;3097;84662;6935;5970;2033;3207;7004;196528;9611;4776;1387;117581;55809;8543;25942;6938;8092;3206;5307;23054;84864;5916;10432;1874;10456
GPNMBKO_vs_NT11_24h_DMSO	go_component	transcriptional repressor complex	0.361736	0.641084	0.0847985	0.320976	1.04828	48	6907;9612;23013;9611;1488;25942;9759;221895;3516;3068;6667;6601;6497;57649;3065
GPNMBKO_vs_NT11_24h_DMSO	go_component	transcriptionally active chromatin	0.649306	0.826201	0.0590955	0.329993	0.883936	19	8178;6830;9652;27125;5394;23379;55795
GPNMBKO_vs_NT11_24h_DMSO	go_component	transport vesicle	0.253602	0.533731	0.0988903	0.308468	1.12937	88	633;6836;3482;53834;1314;1173;22820;11014;10652;3055;84079;372;9276;90865;966;80023;9527;634;54432;23423;11015;10244;113178;22818;54732;9950;9554;26958;10226
GPNMBKO_vs_NT11_24h_DMSO	go_component	transport vesicle membrane	0.44714	0.702893	0.0774768	0.361007	1.02357	24	53834;5066;6645;200734;94121;634;3122
GPNMBKO_vs_NT11_24h_DMSO	go_component	ubiquitin ligase complex	1	1	0.0298485	0.144049	0.541505	105	51665;84447;4008;114907;5469;54467;3312;26267;10277;9781;9810;8517;154214;123879;9968;10425;7186;9442;84231;9354;56254;23291;130507;672;165918;197131;9477;25820;11065;1024;6468;23304;9862;80204
GPNMBKO_vs_NT11_24h_DMSO	go_component	uropod	0.0677201	0.25163	0.261664	-0.575502	-1.46369	11	7430;6693
GPNMBKO_vs_NT11_24h_DMSO	go_component	vacuolar membrane	0.409894	0.683044	0.0831291	0.412627	1.05063	15	81846;51310;7056;55697;8898;51524
GPNMBKO_vs_NT11_24h_DMSO	go_component	vacuolar proton-transporting V-type ATPase complex	0.022158	0.12831	0.352488	-0.626379	-1.63657	12	9550;84317;245972;535;533
GPNMBKO_vs_NT11_24h_DMSO	go_component	vacuole	0.816471	0.923222	0.0626618	-0.243734	-0.753017	24	6810;1515;972;6809
GPNMBKO_vs_NT11_24h_DMSO	go_component	varicosity	0.427918	0.696009	0.095288	-0.419395	-1.03108	10	23705
GPNMBKO_vs_NT11_24h_DMSO	go_component	very-low-density lipoprotein particle	0.0234907	0.131443	0.352488	-0.620741	-1.62183	12	335;4023;344;348
GPNMBKO_vs_NT11_24h_DMSO	go_component	vesicle	0.116279	0.353091	0.15017	0.314907	1.22503	134	4864;7422;2040;6513;23208;1889;2597;5315;10409;64127;7086;3783;2678;3831;115825;649;1636;2783;57679;6696;5478;9181;5337;65010;302;4644;7532;6678;83871;26301;966;6717;6616;23274;84790;208;5599;2319;5865;89853;4282;5048;2059;8767;7316;207;3381;654
GPNMBKO_vs_NT11_24h_DMSO	go_component	vesicle membrane	0.741772	0.865111	0.0709609	-0.270377	-0.843419	27	51765;4846;22862;7454;10755;79058;23011;4646
GPNMBKO_vs_NT11_24h_DMSO	go_component	viral nucleocapsid	0.948775	1	0.0530213	-0.22447	-0.58648	12	6629;55323;6632;10199;6633;55272;6625;10236;6626;3183;11100;3192
GPNMBKO_vs_NT11_24h_DMSO	go_component	voltage-gated calcium channel complex	0.00376795	0.042775	0.431708	0.678901	1.79693	18	781;775;8912;59284;5144;59283;773;782
GPNMBKO_vs_NT11_24h_DMSO	go_component	voltage-gated potassium channel complex	0.335106	0.615804	0.120433	-0.298245	-1.06928	45	3778;3749;8514;7881;57628;7341;3759;56479;3748;10008
GPNMBKO_vs_NT11_24h_DMSO	go_component	zona pellucida receptor complex	0.0938053	0.30538	0.193813	0.604148	1.41447	10	22948;10574;7203;10575;908;6950
GPNMBKO_vs_NT11_24h_DMSO	go_component	zonula adherens	0.567506	0.778562	0.0795565	-0.377741	-0.928673	10	3728;144100;57662
GPNMBKO_vs_NT11_24h_DMSO	KEGG	ABC transporters	0.352254	0.586513	0.0883594	0.369327	1.07547	26	20;4363;6891;19;10058
GPNMBKO_vs_NT11_24h_DMSO	KEGG	Acute myeloid leukemia	0.485407	0.714242	0.0672065	0.285557	0.974818	55	5292;5467;6774;5970;5604;10000;4790;2475;5914;208;5605;8517;861;6932;5293;207;4609;1978;6777
GPNMBKO_vs_NT11_24h_DMSO	KEGG	Adherens junction	0.00176485	0.0173123	0.45506	0.486105	1.7172	68	3480;4088;6615;2260;7048;5787;1495;2534;5818;4233;87;2033;4008;1387;7414;9855;2064;71;25945;1956;1460;81607;8826
GPNMBKO_vs_NT11_24h_DMSO	KEGG	Adipocytokine signaling pathway	0.122481	0.307695	0.156312	0.379734	1.27805	52	3667;6513;9021;6774;5106;126129;5970;10000;5465;5781;4790;2475;208;5599;8517;1374;10645;4792;2180;207;7186;5565;51703;84254
GPNMBKO_vs_NT11_24h_DMSO	KEGG	African trypanosomiasis	0.0143949	0.0780951	0.38073	0.562791	1.61057	24	3910;7412;2150;5578;3569;3383;3586;8542
GPNMBKO_vs_NT11_24h_DMSO	KEGG	Alanine, aspartate and glutamate metabolism	0.0249755	0.108146	0.352488	0.539963	1.54524	24	9945;440;84706;445;2673;435;790;2752
GPNMBKO_vs_NT11_24h_DMSO	KEGG	Aldosterone-regulated sodium reabsorption	0.57072	0.757866	0.0835991	-0.290422	-0.926799	27	6446;8660;481;9351;23327;3479;8503;5579;5291;5295;23533;5290
GPNMBKO_vs_NT11_24h_DMSO	KEGG	Allograft rejection	0.527919	0.750009	0.0891647	-0.308821	-0.949282	23	940;3109;942;3113
GPNMBKO_vs_NT11_24h_DMSO	KEGG	Alzheimer disease	0.0212476	0.0994776	0.352488	-0.306375	-1.37996	146	4023;4711;5664;10975;1350;4695;6392;4697;522;4508;348;9167;51107;515;1345;513;1329;1349;5663;9377;1327;7388;4717;6622;4709;4698;29796;1347;4512;317;805;4718;1340;824;4706;518;4694;4707;6868;5330;4514;801;55967;7124;823;1337;4712;23621;11261;8851;509;3416;51079;2776;4713;374291;1020;8883;836;5594
GPNMBKO_vs_NT11_24h_DMSO	KEGG	Amino sugar and nucleotide sugar metabolism	0.039557	0.149709	0.287857	0.459404	1.49804	45	3099;5238;2821;3101;9945;5236;3098;7358;2673;5373;10020;1727
GPNMBKO_vs_NT11_24h_DMSO	KEGG	Aminoacyl-tRNA biosynthesis	0.00131075	0.0149547	0.45506	0.556937	1.78161	41	7453;2617;3376;833;8565;4141;2058;6301;16;124454;3035;51520;5917;3735;23395;10056;7407;2193;6897
GPNMBKO_vs_NT11_24h_DMSO	KEGG	Amoebiasis	0.0001619	0.00333514	0.518848	0.498451	1.8332	85	3910;2335;1277;3915;1278;3554;1301;3909;1281;3913;3912;1290;50509;5578;929;87;1289;3569;5970;7042;7414;5055;3315;2769;7043;3586;4790
GPNMBKO_vs_NT11_24h_DMSO	KEGG	Amyotrophic lateral sclerosis	0.550136	0.757866	0.0905429	-0.262986	-0.943257	41	2876;4744;581;5868;5600;6300;317;596;7124;84134;11261;5879;836;4217;847;637;834;7157
GPNMBKO_vs_NT11_24h_DMSO	KEGG	Antigen processing and presentation	0.0976744	0.261311	0.176694	0.395202	1.33011	52	1508;1514;6891;3310;3106;811;3326;6892;3309;5720;3115;3312;821;2923;3105;5721;6890;3122
GPNMBKO_vs_NT11_24h_DMSO	KEGG	Apoptosis	0.976879	1	0.031637	0.183544	0.670444	82	3554;5970;10000;8795;8743;4790;4803;8793;9020;208;8517;4792;5293;207;7186;5530;3656;3553;8794
GPNMBKO_vs_NT11_24h_DMSO	KEGG	Arachidonic acid metabolism	0.197561	0.41275	0.154191	-0.366668	-1.18412	28	2878;2876;5742;81579;4048
GPNMBKO_vs_NT11_24h_DMSO	KEGG	Arginine and proline metabolism	0.582803	0.757866	0.0601186	0.286744	0.915315	40	5832;8974;445;6723;217;435;5033
GPNMBKO_vs_NT11_24h_DMSO	KEGG	Arrhythmogenic right ventricular cardiomyopathy	0.0752688	0.221505	0.202072	0.405535	1.38439	55	781;3678;3672;2697;775;59284;3679;488;3690;8516;1495;59283;87;3685;8515;3673;22801;2010;71
GPNMBKO_vs_NT11_24h_DMSO	KEGG	Asthma	0.516556	0.738962	0.0826646	-0.342961	-0.946068	14	3109;3113;5553
GPNMBKO_vs_NT11_24h_DMSO	KEGG	Autoimmune thyroid disease	0.427848	0.668468	0.101351	-0.338438	-1.02027	22	940;3109;942;3113
GPNMBKO_vs_NT11_24h_DMSO	KEGG	Autophagy - animal	0.347619	0.586513	0.110565	-0.365028	-1.07623	19	84938;11337;25989;115201
GPNMBKO_vs_NT11_24h_DMSO	KEGG	Axon guidance	0.00051142	0.00752518	0.477271	0.459894	1.77075	112	6387;6091;10371;22885;3897;9353;57522;25;5361;10509;223117;23365;5063;59277;2534;8482;4233;55558;10501;8829;3985;4776;1808;25791;3983;10725;2050
GPNMBKO_vs_NT11_24h_DMSO	KEGG	B cell receptor signaling pathway	0.79056	0.889921	0.0755015	-0.211939	-0.840445	68	25780;84433;2353;695;29760;933;4794;27071;10892;8503;5579;7410;5881;5291;6655;5295;8915;23533;5336;5290;11261
GPNMBKO_vs_NT11_24h_DMSO	KEGG	Bacterial invasion of epithelial cells	0.144393	0.338011	0.142057	0.357573	1.24687	65	2335;3678;857;8218;5829;1213;1495;4233;10552;7414;1785;10459;1399;71;1793;867;1759
GPNMBKO_vs_NT11_24h_DMSO	KEGG	Basal cell carcinoma	0.07109	0.217091	0.2114	0.440779	1.41003	41	8324;7477;7472;5727;2736;8325;6608;2735;7976;1855;324;2535;8326;6932;7855;8312;8321;27148;7474;8323
GPNMBKO_vs_NT11_24h_DMSO	KEGG	Basal transcription factors	0.988353	1	0.0377705	0.178274	0.5426	32	6878;9569;6873;2969;2962;6872;2963;2961
GPNMBKO_vs_NT11_24h_DMSO	KEGG	Base excision repair	0.982323	1	0.0572461	-0.17303	-0.588854	33	8930;7374;5423;57804;4350;5111;328;143
GPNMBKO_vs_NT11_24h_DMSO	KEGG	Bile secretion	0.8608	0.938226	0.0423318	0.231115	0.723528	36	6513;6548;115;196883;6522;3949;114;476;112;5244;483;109;949;113;6256
GPNMBKO_vs_NT11_24h_DMSO	KEGG	Biosynthesis of unsaturated fatty acids	0.761905	0.876829	0.0507028	0.283659	0.774397	20	54898
GPNMBKO_vs_NT11_24h_DMSO	KEGG	Bladder cancer	0.0716612	0.217091	0.213928	0.452465	1.42642	39	4313;7057;7422;5228;7424;5604;2064;1890;1956;4318;5605;4312;1019;3576
GPNMBKO_vs_NT11_24h_DMSO	KEGG	Butanoate metabolism	0.00116871	0.014162	0.45506	-0.652272	-1.95528	21	3157;54988;39;7915;622;18;3033;79944;57016
GPNMBKO_vs_NT11_24h_DMSO	KEGG	Calcium signaling pathway	0.0227293	0.102162	0.352488	0.370292	1.42708	113	4638;5159;3710;775;8912;136;3269;8877;488;115;814;3363;5578;3274;624;5156;1909;196883;2064;2769;185;3709;1956;773
GPNMBKO_vs_NT11_24h_DMSO	KEGG	Carbohydrate digestion and absorption	0.198361	0.41275	0.123257	0.431616	1.25141	25	3099;3101;6518;3098;10000;8972;208;476;5293;207
GPNMBKO_vs_NT11_24h_DMSO	KEGG	Cardiac muscle contraction	0.181395	0.397526	0.12564	0.368675	1.21398	47	781;775;59284;6548;488;7171;59283
GPNMBKO_vs_NT11_24h_DMSO	KEGG	Cell adhesion molecules	0.1402	0.331968	0.138805	0.330415	1.23008	92	6382;7412;1462;4685;3897;8506;57555;5817;57502;6404;4897;83700;8516;5818;80380;3685;2734;6385;3106;3383;9672;9019
GPNMBKO_vs_NT11_24h_DMSO	KEGG	Cell cycle	0.636238	0.789704	0.0494905	0.233476	0.905293	119	4088;25;994;5591;2033;7042;896;4176;1387;1021;990;10459;7043;1874;64682;991;7532;8243;9232;8454;4616
GPNMBKO_vs_NT11_24h_DMSO	KEGG	Chagas disease	0.151862	0.347596	0.132846	0.327165	1.21534	89	4088;6347;7048;624;3569;811;5054;5970;1636;10000;7042;2769;7043;3586;4790;6352;713;208;5599;23236;8517;718;3576;4792;2767;5293;207;3553;7040;5518
GPNMBKO_vs_NT11_24h_DMSO	KEGG	Chemokine signaling pathway	0.490566	0.716714	0.118288	-0.216799	-0.975442	147	7852;58191;5590;157;59345;6367;55970;54331;5613;25759;53358;998;2791;2788;2185;6369;10681;5906;9547;5908;7454
GPNMBKO_vs_NT11_24h_DMSO	KEGG	Chronic myeloid leukemia	0.170404	0.377453	0.127505	0.339975	1.21	72	4088;25;7048;2122;5970;5604;10000;7042;1488;1021;7043;1399;5781;4790;867;208;5605;8517;861;1019;4792;5293;207;4609;613;7040;6777;673;1398;3065;369;5894;5595;6464;3551
GPNMBKO_vs_NT11_24h_DMSO	KEGG	Circadian rhythm	0.209184	0.422469	0.122108	0.451712	1.23319	20	8553;4862;8454;8864;6095;1454;8945;1407
GPNMBKO_vs_NT11_24h_DMSO	KEGG	Citrate cycle (TCA cycle)	0.697635	0.83071	0.0544556	0.280416	0.832064	28	48;47;5106
GPNMBKO_vs_NT11_24h_DMSO	KEGG	Collecting duct acid secretion	0.0211403	0.0994776	0.352488	-0.537083	-1.59133	20	245973;9550;8992;523;245972;535;528;51382;526;760
GPNMBKO_vs_NT11_24h_DMSO	KEGG	Colorectal cancer	0.814871	0.90737	0.042417	0.231638	0.805961	60	4088;7048;5900;5604;10000;7042;7043;208;5599;324;2956;6932;5293;207;8312;4609;7040
GPNMBKO_vs_NT11_24h_DMSO	KEGG	Complement and coagulation cascades	0.00511132	0.0370146	0.407018	0.540277	1.74769	43	5328;715;2162;1378;716;5648;3075;2152;7035;717;5265;624;5054
GPNMBKO_vs_NT11_24h_DMSO	KEGG	Cysteine and methionine metabolism	0.589831	0.757866	0.0625237	0.308195	0.917828	29	3939;6723;1786;10768;1491
GPNMBKO_vs_NT11_24h_DMSO	KEGG	Cytokine-cytokine receptor interaction	0.000129245	0.00295827	0.518848	0.434192	1.74314	164	6387;3082;5159;9180;7422;3554;4982;3566;3572;83729;7292;1435;23529;6347;8741;5008;3575;7048;3976;3624;4233;3601;11009;2321;90;3569;7424;5156;91;7042;3560;3559;84957;659;8795;970;8743;56034;7043;3586;1956;943;2323;9966;658;6357;8793;6352;3977;5154;2057;4254;80301;50615;56477;3576;3606;92;85480;8764;6354;6374;1437;6355;8742;3604;3553;7040;6372;8794;1440;2921;4804
GPNMBKO_vs_NT11_24h_DMSO	KEGG	Cytosolic DNA-sensing pathway	0.0621019	0.196815	0.227987	0.450557	1.43822	40	340061;3569;5970;171568;55703;4790;90865;661;6352;10622;8517;57506;3606;4792;3553;11128;9533
GPNMBKO_vs_NT11_24h_DMSO	KEGG	DNA replication	0.931818	0.989456	0.0393562	0.208119	0.647903	35	5425;4176;5426;4171;5981;23649;56655;246243;4175;2237;5424;4174;6117;10535
GPNMBKO_vs_NT11_24h_DMSO	KEGG	Dilated cardiomyopathy	0.0189563	0.0952459	0.352488	0.435331	1.52024	62	781;3678;3672;775;59284;3679;488;7171;115;3690;8516;59283;3685;8515;7042;3673;196883;22801;2010;7043;71;782;6444;114;3908
GPNMBKO_vs_NT11_24h_DMSO	KEGG	Dorso-ventral axis formation	0.0429553	0.14998	0.287857	0.569567	1.53327	19	4854;4853;5604;64506;1956;4851;2113;143689
GPNMBKO_vs_NT11_24h_DMSO	KEGG	Drug metabolism - cytochrome P450	0.744898	0.866943	0.0517405	0.289136	0.789349	20	4257;2947;4128;2946
GPNMBKO_vs_NT11_24h_DMSO	KEGG	Drug metabolism - other enzymes	0.0116384	0.0689282	0.38073	0.608124	1.68523	21	1806;3614;3615;978;7371;1890;7378;7083
GPNMBKO_vs_NT11_24h_DMSO	KEGG	ECM-receptor interaction	5.67818e-10	1.1697e-07	0.801216	0.680185	2.4028	68	3910;1293;1291;1292;7057;2335;6382;7058;3678;1277;3915;1278;3672;960;9900;1301;3371;3909;1281;3679;3913;3912;1290;50509;3339;3690;8516;3685;6385;1289;8515;9672;6696;3673;22801
GPNMBKO_vs_NT11_24h_DMSO	KEGG	Endocytosis	0.258021	0.474575	0.0934449	0.270007	1.09755	184	3480;23362;4088;857;8218;7037;30846;7048;64744;1213;1173;4233;57154;2321;3310;3106;5156;9372;7042;161;3560;3559;1785;23096;30844;10193;163;7043;5337;9146;1601;55738;1956;3312;3949;8394;867;2870;1759;160;8027;2350
GPNMBKO_vs_NT11_24h_DMSO	KEGG	Endometrial cancer	0.553991	0.757866	0.0617054	0.284697	0.942348	49	1495;5604;10000;2064;1956;2002;208;5605;324;3611;6932;5293;207;8312;4609;5170;673;369;5894;5595;4292;5728;6934;8313
GPNMBKO_vs_NT11_24h_DMSO	KEGG	Epithelial cell signaling in Helicobacter pylori infection	0.658046	0.802115	0.0838361	-0.2322	-0.900728	61	50848;998;28964;245973;9550;8992;1839;5600;51606;523;245972;6300;535;6868;5601;528;5336;51382;526;5879;533;836
GPNMBKO_vs_NT11_24h_DMSO	KEGG	ErbB signaling pathway	0.456012	0.685682	0.0679923	0.274073	0.989942	77	2069;25;3084;5063;5578;5604;10000;2064;1399;1956;2002;2475;867;208;5599;5605;5293;207;4609;5747;5335;1978;6777
GPNMBKO_vs_NT11_24h_DMSO	KEGG	Ether lipid metabolism	0.557377	0.757866	0.0636424	0.321473	0.932063	25	5168;8613;151056;5337;79888;5048;8611;5338
GPNMBKO_vs_NT11_24h_DMSO	KEGG	Fat digestion and absorption	0.0869565	0.25167	0.237794	-0.473488	-1.4029	20	335;39;81579;8612;948
GPNMBKO_vs_NT11_24h_DMSO	KEGG	Fatty acid degradation	0.0738607	0.220512	0.287805	-0.428548	-1.46092	32	39;34;37;10449;1376;2182;10455;3033;1632;223
GPNMBKO_vs_NT11_24h_DMSO	KEGG	Fc epsilon RI signaling pathway	0.918058	0.980522	0.0369161	0.204089	0.712709	62	5578;2534;5581;5163;5604;10000;10451;208;5599;5605;5293;1437;207;5335
GPNMBKO_vs_NT11_24h_DMSO	KEGG	Fc gamma R-mediated phagocytosis	0.207194	0.422469	0.111463	0.312271	1.15707	88	8613;2214;2209;4651;8877;2212;2213;5578;5581;273;3055;5604;10000;10552;3985;1785;5337;1399;10451;8394;1759;208
GPNMBKO_vs_NT11_24h_DMSO	KEGG	Focal adhesion	2.34138e-09	2.41162e-07	0.774939	0.521609	2.11382	179	3910;1293;4638;1291;3082;1292;7057;2335;7058;5159;3678;1277;3915;3480;7422;1278;3672;857;1301;3371;3909;1281;3679;3913;3912;1290;50509;2316;5228;5829;3690;8516;5063;5578;2534;2909;4233;2321;87;3685;1289;8515;7424;5156;5604;10000;896;7414;6696;3673;22801;2064;55742;56034;1399;71
GPNMBKO_vs_NT11_24h_DMSO	KEGG	Fructose and mannose metabolism	8.76966e-05	0.00225819	0.538434	0.666231	2.0174	31	5210;3099;231;5209;3101;7167;3098;230;226;5373;5213;29925;5372;6652;8898;5214
GPNMBKO_vs_NT11_24h_DMSO	KEGG	Galactose metabolism	0.0117111	0.0689282	0.38073	0.598313	1.68292	22	3099;231;3101;5236;3098;8704;8972;5213;2683;5214
GPNMBKO_vs_NT11_24h_DMSO	KEGG	Gap junction	0.00137932	0.0149547	0.45506	0.483966	1.71828	71	5159;1902;2697;3710;115;5578;10376;5598;203068;5156;347733;5604;196883;56034;7277;3709;1956;84790;84617;114;5605;23236;7280;5154
GPNMBKO_vs_NT11_24h_DMSO	KEGG	Gastric acid secretion	0.310078	0.541322	0.0913924	0.331545	1.09172	47	4638;3710;6548;115;5578;3274;196883;6522;3709
GPNMBKO_vs_NT11_24h_DMSO	KEGG	Glioma	0.888379	0.96319	0.0387962	0.214657	0.747206	61	5159;3480;5578;5156;5604;10000;1021;1956;2475;208;5605;5154;1019;5293;207;5335
GPNMBKO_vs_NT11_24h_DMSO	KEGG	Glutathione metabolism	0.428339	0.668468	0.0764767	0.322741	1.01746	39	2730;4257;290;2539;6723;2678;2947;6240;2687
GPNMBKO_vs_NT11_24h_DMSO	KEGG	Glycerolipid metabolism	0.667197	0.808486	0.0537873	0.270778	0.864348	40	231;8613;8527;9388;217;2710
GPNMBKO_vs_NT11_24h_DMSO	KEGG	Glycerophospholipid metabolism	0.65043	0.799407	0.0843144	-0.22798	-0.901335	66	84803;54947;154141;81579;5833;10390;8760;56994;8612;11313;54675;55500;23171
GPNMBKO_vs_NT11_24h_DMSO	KEGG	Glycine, serine and threonine metabolism	0.598023	0.757866	0.0605093	0.31918	0.897782	22	6472;26227;29968;1491
GPNMBKO_vs_NT11_24h_DMSO	KEGG	Glycolysis / Gluconeogenesis	5.89294e-05	0.00202324	0.557332	0.633535	2.04936	43	3099;3939;2026;2023;2821;3101;7167;2597;5236;5315;3098;5106;5230;217;230;226;5223;5213;84532
GPNMBKO_vs_NT11_24h_DMSO	KEGG	Glycosaminoglycan biosynthesis - chondroitin sulfate / dermatan sulfate	0.12585	0.308633	0.161979	0.495698	1.35327	20	22856;29940;64131;54480;64132;9469
GPNMBKO_vs_NT11_24h_DMSO	KEGG	Glycosaminoglycan biosynthesis - heparan sulfate / heparin	0.0411862	0.149709	0.287857	0.553242	1.55614	22	64131;9394;3340;2132;2131;2137;26035;64132
GPNMBKO_vs_NT11_24h_DMSO	KEGG	Glycosaminoglycan biosynthesis - keratan sulfate	0.307832	0.541322	0.101351	0.46042	1.1387	14	6483;8704;93010;4166;6487;2683
GPNMBKO_vs_NT11_24h_DMSO	KEGG	Glycosaminoglycan degradation	1	1	0.0400032	0.152497	0.39083	16	3423;411
GPNMBKO_vs_NT11_24h_DMSO	KEGG	Glycosphingolipid biosynthesis - ganglio series	0.47807	0.712927	0.08654	-0.368766	-0.988123	13	8869;81849;256435
GPNMBKO_vs_NT11_24h_DMSO	KEGG	Glycosphingolipid biosynthesis - lacto and neolacto series	0.203091	0.418366	0.143759	-0.4577	-1.26258	14	2651;10678;8702;84002;10402
GPNMBKO_vs_NT11_24h_DMSO	KEGG	Glycosylphosphatidylinositol (GPI)-anchor biosynthesis	0.760204	0.876829	0.0701132	-0.254508	-0.797269	25	51227;54965;10026;84992;93183;9488;23556;284098;80055;128869
GPNMBKO_vs_NT11_24h_DMSO	KEGG	Glyoxylate and dicarboxylate metabolism	0.768551	0.879564	0.052057	0.297611	0.762739	16	48
GPNMBKO_vs_NT11_24h_DMSO	KEGG	GnRH signaling pathway	0.12426	0.308405	0.151149	0.354661	1.27356	76	4313;3710;775;468;115;5578;5598;5604;4216;196883;5337;3709;1956;2002;114;5599;5605;23236
GPNMBKO_vs_NT11_24h_DMSO	KEGG	Graft-versus-host disease	0.583756	0.757866	0.0835991	-0.296636	-0.911825	23	940;3109;942;3113
GPNMBKO_vs_NT11_24h_DMSO	KEGG	Hedgehog signaling pathway	0.306818	0.541322	0.0946646	0.35957	1.11939	35	7546;7477;7472;5727;2736
GPNMBKO_vs_NT11_24h_DMSO	KEGG	Hematopoietic cell lineage	0.0662558	0.206798	0.216543	0.405308	1.38354	56	3678;1378;3672;3554;960;3566;2209;7037;1435;290;3575;3690;929;3569;3559;3673
GPNMBKO_vs_NT11_24h_DMSO	KEGG	Hepatitis C	0.587819	0.757866	0.0542316	0.24922	0.940223	102	9021;6774;3716;5970;7187;5163;10401;10000;5465;4790;1956;3949;208;5599;8517;137075;57506;3576;4792;5293;207;7186;5518;51588;24146;148022;673;440275;5521;369;5894;5595;949;3551;1432;6256;8737;7297;3659;7132
GPNMBKO_vs_NT11_24h_DMSO	KEGG	Histidine metabolism	0.961131	1	0.0418239	0.205278	0.534543	17	217;4128;51451
GPNMBKO_vs_NT11_24h_DMSO	KEGG	Homologous recombination	0.974958	1	0.0385579	0.18662	0.548684	27	5425;7979;7156;8940;146956;80198;7516;5424;8438;6117
GPNMBKO_vs_NT11_24h_DMSO	KEGG	Huntington disease	0.688976	0.825169	0.0992333	-0.206833	-0.931212	162	2876;291;1212;4711;10975;1350;581;4695;6392;4697;522;4508;9167;5440;515;1345;513;1329;1349;9377;1211;1327;7388;4717;4709;4698;29796;1347;4512;317;4718;1340;4706;518;4694;4707;7019;5330;4514;55967;9586;292;1337;27113
GPNMBKO_vs_NT11_24h_DMSO	KEGG	Hypertrophic cardiomyopathy	0.0194191	0.0952459	0.352488	0.451887	1.54876	57	781;3678;3672;775;59284;3679;488;7171;3690;8516;59283;3685;8515;3569;1636;7042;3673;22801;2010;7043;71
GPNMBKO_vs_NT11_24h_DMSO	KEGG	Inositol phosphate metabolism	0.631429	0.789704	0.0857844	-0.2419	-0.906515	53	5287;5305;51477;3705;3707;8821;113026;55361;79837;3612;4329;5291;5330;5336;5290;3632
GPNMBKO_vs_NT11_24h_DMSO	KEGG	Insulin signaling pathway	0.215686	0.424277	0.10714	0.295769	1.14117	117	3099;3667;3101;9021;2997;6720;79660;3098;5106;5139;31;57521;5604;10000;8651;2194;10211;1399;9322;2002;2475;867;5836;208;5599;5605;7248;2319
GPNMBKO_vs_NT11_24h_DMSO	KEGG	Intestinal immune network for IgA production	0.228155	0.435185	0.142057	-0.351796	-1.15365	29	7852;3695;940;3109;5284;23308
GPNMBKO_vs_NT11_24h_DMSO	KEGG	JAK-STAT signaling pathway	0.0144059	0.0780951	0.38073	0.386913	1.46824	106	9180;5292;3566;3572;3718;9021;23529;6774;5008;3575;3716;3976;3601;11009;1154;3569;2033;10401;10000;8651;896;3560;3559;1387;5781;3586;200734;867;8027;208;3977;2057
GPNMBKO_vs_NT11_24h_DMSO	KEGG	Leishmaniasis	0.2261	0.435185	0.10925	0.330835	1.15532	62	1378;2214;2209;2215;2212;5743;3716;5970;7042;7043;3586;4790;3115;2002
GPNMBKO_vs_NT11_24h_DMSO	KEGG	Leukocyte transendothelial migration	0.512445	0.738208	0.062249	0.261964	0.964733	87	6387;4313;7412;83700;5829;7070;5578;1495;2909;87;3383;7414;71;5781
GPNMBKO_vs_NT11_24h_DMSO	KEGG	Long-term depression	0.328638	0.568496	0.0886261	0.321831	1.06526	49	3480;3710;5578;5604;3709;773;5605;23236;2768;2767;5518;2983;673;5331;369;5894;5595
GPNMBKO_vs_NT11_24h_DMSO	KEGG	Long-term potentiation	0.110599	0.286771	0.164406	0.382102	1.3044	55	3710;775;6196;27330;468;814;5578;2033;5604;1387;3709;114;5605;23236
GPNMBKO_vs_NT11_24h_DMSO	KEGG	Lysine degradation	0.104101	0.274933	0.172324	0.421309	1.36285	43	5351;8985;55870;79709;64324;217;7468;5352;23127;23067;80854;9739;29072;10157;54904;4967
GPNMBKO_vs_NT11_24h_DMSO	KEGG	Lysosome	0.00527879	0.0370146	0.407018	-0.358061	-1.55007	114	6272;2760;3988;5660;427;54;130340;84572;8763;1212;26503;4126;10577;1515;4074;1777;5641;8905;1203;285362;51606;1519;1512;5538;2581;7805;27074;3073;2517;1176;162;1211;245972;256471;10053;1522;1521;55353;2548;2717;11154
GPNMBKO_vs_NT11_24h_DMSO	KEGG	MAPK signaling pathway	0.000225758	0.00387551	0.518848	0.385057	1.59603	216	781;51776;5159;2252;4915;3554;775;6196;2260;8912;59284;1616;27330;994;2316;7048;468;2122;5578;59283;929;1845;5598;3310;5924;6722;1326;2256;5970;5156;4763;9064;5604;10000;7042;4216;4776;1847;3315;2247;4791;7043;1399;4790;1956;3312;5971;4803;773;2002;115727;782;4616;9020;208;5599;5605;2768;5154;57551;8517
GPNMBKO_vs_NT11_24h_DMSO	KEGG	Malaria	0.00262167	0.0225026	0.431708	0.54692	1.71716	38	3082;7057;6382;7058;1378;7412;4035;6347;4233;6385;3569;3383;7042;9672;7043;3586
GPNMBKO_vs_NT11_24h_DMSO	KEGG	Melanogenesis	0.11276	0.286771	0.159647	0.359144	1.28455	75	8324;90993;64764;7477;7472;115;7306;5578;8325;2033;5604;1387;196883;7976;10488;114;1855;5605;23236;4254;2535;8326;6932;7855;112
GPNMBKO_vs_NT11_24h_DMSO	KEGG	Melanoma	0.0398773	0.149709	0.282013	0.430094	1.45521	53	3082;5159;2252;3480;2260;4233;2256;5156;5604;10000;1021;2247;56034;1956;208;5605;5154
GPNMBKO_vs_NT11_24h_DMSO	KEGG	Metabolic pathways	0.481053	0.712927	0.0497903	0.217784	1.00032	892	249;3099;2583;2730;3939;48;5167;2026;1806;22856;231;2023;64131;8613;1503;2821;6472;3614;3101;4199;5832;26227;7167;9945;440;216;2597;5236;3290;205;5315;29968;4907;47;4837;3615;8877;8974;290;978;84706;8527;3703;6483;3098;5743;2539;8704;445;3340;2590;7358;5106;23193;2632;5198;586;2058;25902;7306;2673;2132;7086;6723;5230;25885;22929;10797;2678;2131;9388;1786;217;230;226;435;5373;5033;2710;57134;8871;10606;55568;5425;171568;31;6184;790;10768;1491;2194;2137;55627;873;79796;23057;54480;5430;6240;27090;10020;80347;151056;5631;2687;7371;203;6888;55703;5223;4249;26035;2752;8972;6487;5337;56894;1371;5213;2618;124454;1890;7378;5226;471;6609;84532;7841;4952;54802;661;5426;3423;26301;8394;5130;29925;2683;9468;4722;64132;56895;10195;1798;9489;26289;5372;6999;411;3145;7083;158;10622;6652;23236;8879;4128;79888;548644;51604;4830;4122;5214;1593;137964;374378;2629;5831;8867;10873;84812;199857
GPNMBKO_vs_NT11_24h_DMSO	KEGG	Metabolism of xenobiotics by cytochrome P450	0.146623	0.339374	0.146416	0.46665	1.31258	22	4257;1645;1545;2947;1646
GPNMBKO_vs_NT11_24h_DMSO	KEGG	Mismatch repair	0.99341	1	0.0370705	0.171677	0.482889	22	5425;2956;9156;5981;4292;5424;6117;10714;6742;27030;4436;5984;5395;6118;5982;4437;5985;6119;3978;5983;5111;57804
GPNMBKO_vs_NT11_24h_DMSO	KEGG	Mucin type O-glycan biosynthesis	0.187817	0.403025	0.161979	-0.39052	-1.21714	24	79623;50614;79695;114805;2589;51809;29071;56913
GPNMBKO_vs_NT11_24h_DMSO	KEGG	N-Glycan biosynthesis	0.136858	0.330055	0.147331	0.382289	1.26607	48	3703;8704;23193;57134;6184;79796;4249;7841;2683;10195;1798;4122;199857;22845;6185;84620;79087;8703;1603;440138;4121;7991
GPNMBKO_vs_NT11_24h_DMSO	KEGG	NOD-like receptor signaling pathway	0.156682	0.354687	0.135741	0.360885	1.23197	55	4671;6347;64127;3569;5970;3326;7184;838;4790;6352;5599;8517;3576;3606;8767;4792;10392;7128;84674;3553;6885;9051;4210;2920;5595;2919;3551;1432
GPNMBKO_vs_NT11_24h_DMSO	KEGG	Natural killer cell mediated cytotoxicity	0.911555	0.980522	0.0343431	0.200054	0.744877	90	2214;2215;5578;2534;80329;3106;3383;5604;4776;8795;8743;5781;10725;10451;6452;8793;5605
GPNMBKO_vs_NT11_24h_DMSO	KEGG	Neuroactive ligand-receptor interaction	0.190883	0.405381	0.116234	0.308058	1.1596	100	1903;1902;5732;136;3269;2150;3363;3274;624;9294;6751;1909;2901;2151;185;2550;7067;2358;2357
GPNMBKO_vs_NT11_24h_DMSO	KEGG	Neurotrophin signaling pathway	0.455048	0.685682	0.0652353	0.258257	1.00138	119	4915;3667;6196;4916;25;27330;468;814;9500;5598;5970;5163;5604;10000;1399;5781;4790;7532;4803;57498;396;208;5599;5605
GPNMBKO_vs_NT11_24h_DMSO	KEGG	Nicotinate and nicotinamide metabolism	0.282609	0.511229	0.101351	0.410929	1.13876	21	5167;4907;4837;10135;23057
GPNMBKO_vs_NT11_24h_DMSO	KEGG	Nitrogen metabolism	0.0892532	0.25167	0.202072	0.570959	1.41209	14	771;440;1491;768;2752
GPNMBKO_vs_NT11_24h_DMSO	KEGG	Non-homologous end-joining	0.54	0.751622	0.0702813	0.393104	0.942745	12	5591;2547;79840;27434
GPNMBKO_vs_NT11_24h_DMSO	KEGG	Non-small cell lung cancer	0.842187	0.922822	0.0422468	0.227016	0.760073	51	5578;5915;5604;10000;1021;2064;1956;208;5605;1019;5293;207;5335;5170;673;369;5894;5595;6256
GPNMBKO_vs_NT11_24h_DMSO	KEGG	Notch signaling pathway	0.0410095	0.149709	0.282013	0.460234	1.48876	43	4854;182;4853;9612;4242;1840;2033;9794;1387;1488;28514;84441;4851;3516;3955;1855;9253;113878
GPNMBKO_vs_NT11_24h_DMSO	KEGG	Nucleocytoplasmic transport	0.0190836	0.0952459	0.352488	0.355149	1.40714	142	3837;1973;8662;23165;6396;1981;8661;22794;10209;7175;11260;8668;9818;7919;9883;23511;4928;57510;100101267;11171;25929;1915;8021;23279;10419;10921;8672;8663;9688;9775;9972;10940;5976;8664;8892;22985;80336;5901;81929;9631;50628;26019;129401;1978;10482;8480;8665;10073;55746;8893;10189
GPNMBKO_vs_NT11_24h_DMSO	KEGG	Nucleotide excision repair	0.968454	1	0.0362255	0.187199	0.605551	43	8451;1642;5425;5426;2071;5887
GPNMBKO_vs_NT11_24h_DMSO	KEGG	Olfactory transduction	0.00318079	0.0262097	0.431708	-0.626442	-1.84697	19	157;815;5613;816;409;343171;805;801
GPNMBKO_vs_NT11_24h_DMSO	KEGG	One carbon pool by folate	0.333922	0.568496	0.0946646	0.434179	1.11275	16	160428;6472;25902;10797;2618;471
GPNMBKO_vs_NT11_24h_DMSO	KEGG	Oocyte meiosis	0.362093	0.591994	0.077884	0.282754	1.06076	97	3480;3710;6196;27330;115;5604;64506;196883;10459;64682;3709;991;7532;8243;9232;8454;5528;114;5526
GPNMBKO_vs_NT11_24h_DMSO	KEGG	Osteoclast differentiation	0.00620304	0.0412202	0.407018	0.393323	1.51746	115	2274;3554;4982;2214;2209;11025;9021;79168;2215;1435;2355;7048;2212;10990;814;3716;3690;10859;2213;2534;5970;5604;10000;8651;7042;126014;4791;4790;5971;9020;3726;208;5599
GPNMBKO_vs_NT11_24h_DMSO	KEGG	Other glycan degradation	0.777027	0.884351	0.0629395	-0.281388	-0.781315	15	4126;3073;2517;3074;4758;284004
GPNMBKO_vs_NT11_24h_DMSO	KEGG	Other types of O-glycan biosynthesis	0.00506957	0.0370146	0.407018	0.588574	1.70648	25	8985;8704;79709;23509;4242;23127;23275;29954;6487;3955;2683;55624;84620;727936
GPNMBKO_vs_NT11_24h_DMSO	KEGG	Oxidative phosphorylation	5.33661e-09	3.66447e-07	0.761461	-0.506983	-2.22189	120	4537;4711;10975;1350;245973;4695;6392;27068;4697;9550;8992;522;4508;9167;51606;515;1345;513;1329;1349;9377;1327;523;7388;4717;4536;245972;4709;4698;29796;1347;4512;4718;10632;1340;4706;518;4694;4707;535;4514;55967;1337;4541;4535;528;4712;51382;509;526;51079;4713;374291;1355;533;7386;4724;4731;537;4509;4714;4540;4720
GPNMBKO_vs_NT11_24h_DMSO	KEGG	PPAR signaling pathway	0.0952381	0.261311	0.245042	-0.351814	-1.29396	47	335;4023;2171;34;2167;4973;1376;948;2182;1622;2170
GPNMBKO_vs_NT11_24h_DMSO	KEGG	Pancreatic cancer	0.0452489	0.155354	0.261664	0.402881	1.4232	68	7422;4088;5228;6774;7048;3716;7424;5970;5900;5604;10000;7042;1021;2064;7043;5337;4790;1956;208;5599;8517
GPNMBKO_vs_NT11_24h_DMSO	KEGG	Pancreatic secretion	0.589235	0.757866	0.0891647	-0.241347	-0.923762	56	3778;493;81579;481;5874;1359;5906;5908;280;8766;5579;9545;952
GPNMBKO_vs_NT11_24h_DMSO	KEGG	Pantothenate and CoA biosynthesis	0.0558978	0.179921	0.321776	0.633	1.53467	13	5167;1806;586;80347
GPNMBKO_vs_NT11_24h_DMSO	KEGG	Parkinson disease	7.06342e-05	0.00207866	0.538434	-0.419194	-1.83085	119	4537;291;4711;10975;1350;4695;6392;4697;522;4508;9167;51465;515;1345;513;1329;1349;120892;9377;1327;7388;4717;4536;6622;4709;4698;29796;7327;1347;4512;317;4718;1340;4706;518;4694;4707;4514;55967;292;1337;4541;4535;4712;509;51079;4713;374291;836;7386;4724;4731;4509;27429;7318;4714;4540;4720
GPNMBKO_vs_NT11_24h_DMSO	KEGG	Pathogenic Escherichia coli infection	0.282913	0.511229	0.13649	-0.304723	-1.12076	47	7430;10093;3875;7099;10094;998;1499;10109;10092;23643;7454
GPNMBKO_vs_NT11_24h_DMSO	KEGG	Pathways in cancer	2.16289e-07	1.11389e-05	0.690132	0.431077	1.82801	277	3910;4313;8324;3082;2335;5159;2252;3915;3480;7422;4088;2260;6513;2034;3091;3909;7477;7472;5727;3913;3912;25;5467;2736;5228;6774;7048;5743;3716;2122;5578;1495;8325;7175;4233;405;9915;3685;3569;7424;2256;5970;5156;2033;5900;5915;7187;5604;10401;10000;3326;7042;1387;1488;1021;3673;6608;7184;2247;2064;4791;7043;5337;1399;4790;2735;1956;2323;7976;2475;867;5914;4318;208;5599;1855;5605;3914;324;3908;4312;5154;8517;4254;10342;7185;861;2113;1019;54583;2535;3576;2956;8326;4792;6932;7855;5293;207;7186;8312;1282;8321;4609;613;5747;5335
GPNMBKO_vs_NT11_24h_DMSO	KEGG	Pentose and glucuronate interconversions	0.0490909	0.163109	0.276501	0.628541	1.50737	12	231;7358;217
GPNMBKO_vs_NT11_24h_DMSO	KEGG	Pentose phosphate pathway	0.0161366	0.0852346	0.352488	0.591797	1.63998	21	2821;5236;2539;7086;230;226;5631;6888;5213;5226
GPNMBKO_vs_NT11_24h_DMSO	KEGG	Peroxisome	0.0126257	0.0722469	0.38073	-0.385861	-1.53013	68	25824;2182;11264;4598;10455;255027;3418;5828;5826;10654;5827;23600;84188;83594;2053;5194;55825;8799;3295;1891;196743;8309;5264
GPNMBKO_vs_NT11_24h_DMSO	KEGG	Phagosome	0.0065196	0.0419699	0.407018	0.394387	1.53568	126	715;7057;7058;3678;1514;2214;2209;1778;2215;7037;81035;29927;9902;2212;3690;2213;6891;929;10376;203068;4360;3685;3106;811;347733;3673;7277;71;9146;3115;821
GPNMBKO_vs_NT11_24h_DMSO	KEGG	Phenylalanine metabolism	0.723247	0.851365	0.0568864	0.348537	0.805113	10	4128;4282;9588
GPNMBKO_vs_NT11_24h_DMSO	KEGG	Phosphatidylinositol signaling system	0.832335	0.916904	0.0736213	-0.204858	-0.819435	71	5287;5305;3705;3707;8760;8821;113026;55361;79837;8503;5579;805;3612;5291;5330;801;1609;5295;23533;5336;5290;3632
GPNMBKO_vs_NT11_24h_DMSO	KEGG	Phototransduction	0.225597	0.435185	0.134273	-0.478001	-1.20933	11	409;805;5158;8787;801
GPNMBKO_vs_NT11_24h_DMSO	KEGG	Porphyrin and chlorophyll metabolism	0.500824	0.726547	0.0691198	0.341029	0.959238	22	1356;2058;644;1371;124454;3145
GPNMBKO_vs_NT11_24h_DMSO	KEGG	Primary immunodeficiency	0.59622	0.757866	0.0626618	0.334506	0.90049	19	3718;3575;6891
GPNMBKO_vs_NT11_24h_DMSO	KEGG	Prion disease	0.034793	0.137834	0.321776	0.52515	1.55825	28	5621;3915;4685;2534;10963;3569;5604;3309;4851;2002;6352;713;5605
GPNMBKO_vs_NT11_24h_DMSO	KEGG	Progesterone-mediated oocyte maturation	0.250733	0.465325	0.100633	0.313449	1.13217	77	3480;6196;27330;994;115;5139;5604;10000;64506;3326;196883;10459;64682;114;208;5599;112;5293;207;5347;890;673;245711;1017;109;51433;369;5894;5595;996;891;113;1432
GPNMBKO_vs_NT11_24h_DMSO	KEGG	Propanoate metabolism	0.918644	0.980522	0.0419926	0.216954	0.646106	29	3939;217;31;84532
GPNMBKO_vs_NT11_24h_DMSO	KEGG	Prostate cancer	0.0421512	0.149709	0.266351	0.384907	1.41205	84	5159;90993;3480;64764;2260;468;5970;5156;2033;5604;10000;3326;1387;7184;2064;56034;4790;1956;2475;10488;208;5605;5154;8517
GPNMBKO_vs_NT11_24h_DMSO	KEGG	Proteasome	0.00257623	0.0225026	0.431708	0.543165	1.73756	41	5693;5702;5692;5701;5720;5705;23198;5683;5717;5707;9861;5696;5719;7979;5721;5714;5694;5713;5695;5698;9491
GPNMBKO_vs_NT11_24h_DMSO	KEGG	Protein digestion and absorption	1.0539e-06	4.34205e-05	0.643552	0.642696	2.18007	54	1293;1303;1291;7373;1292;1277;2006;1278;1301;6510;1281;1290;50509;6520;1298;3783;1803;1289
GPNMBKO_vs_NT11_24h_DMSO	KEGG	Protein export	0.559211	0.757866	0.0636424	0.32703	0.928033	23	6734;29927;6730;3309;58477
GPNMBKO_vs_NT11_24h_DMSO	KEGG	Protein processing in endoplasmic reticulum	0.000379611	0.00601538	0.498493	0.424157	1.69345	157	81567;9871;10130;6238;9601;10970;10525;29927;5589;3703;5034;468;22872;23193;6396;7494;10802;6746;56886;3310;3998;811;57134;84447;8720;51726;6184;3326;55666;10484;9695;7184;7415;3309;2081;55829;3312;56893;821;7841;8454;10956;10277;5887;5599
GPNMBKO_vs_NT11_24h_DMSO	KEGG	Proximal tubule bicarbonate reclamation	0.238411	0.446478	0.131458	-0.438237	-1.20889	14	2744;358;481;4190;2746;6550;1468;760
GPNMBKO_vs_NT11_24h_DMSO	KEGG	Purine metabolism	0.0329271	0.133	0.321776	0.356494	1.4008	134	8654;5167;3614;5236;205;5315;4907;3615;5144;5198;115;5139;25885;10606;5425;171568;5430;6240;5631;196883;203;55703;2618;471;661;5426;26289;114;158;10622;548644;4830;4833;124583;112;4831;4860;271;5432;654364;5151;11128;9533;2983;30834
GPNMBKO_vs_NT11_24h_DMSO	KEGG	Pyrimidine metabolism	0.0886981	0.25167	0.17822	0.349839	1.30084	91	1806;1503;4907;978;25885;5425;171568;790;5430;6240;7371;55703;1890;7378;661;5426;7083;10622;548644;4830;7296;4833;1635;124583;4831;4860;5432;654364;11128;9533;30834;5438;23649;56655;10201;955;1723;5441;54963;64425
GPNMBKO_vs_NT11_24h_DMSO	KEGG	Pyruvate metabolism	0.332779	0.568496	0.0913924	0.365262	1.11172	32	3939;231;4199;5315;5106;217;31
GPNMBKO_vs_NT11_24h_DMSO	KEGG	RIG-I-like receptor signaling pathway	0.939535	0.992534	0.036839	0.203387	0.68453	52	340061;5970;7187;4790;5599;8517;57506;3576;4792;64343;7186;6885;3592;8772;7706;3551;1432;8737
GPNMBKO_vs_NT11_24h_DMSO	KEGG	RNA degradation	0.395173	0.626198	0.0766747	0.290393	1.02583	68	2026;2023;3313;23019;219988;51013;11044;9652;55802;22803;5394;23404;6499;23016;23644;80336;22894;80153;4849;54464;4848;57819;5393;3329;5073
GPNMBKO_vs_NT11_24h_DMSO	KEGG	RNA polymerase	0.167797	0.375718	0.138022	0.428698	1.2767	29	25885;171568;5430;55703;661;10622;548644;5432;11128;9533;30834;5438;5441;64425
GPNMBKO_vs_NT11_24h_DMSO	KEGG	Regulation of actin cytoskeleton	0.13779	0.330055	0.13649	0.29471	1.19004	175	4638;2335;5159;2252;3678;3672;2260;3679;6548;5829;3690;8516;23365;5063;929;2909;87;624;3685;8515;2256;5156;5604;10552;3985;4628;7414;3673;55740;22801;2247;56034;1399;71;1956;1793;10451;8826;2245;8394;54434;5605;324;2768;5154;200576
GPNMBKO_vs_NT11_24h_DMSO	KEGG	Renal cell carcinoma	0.00539048	0.0370146	0.407018	0.461582	1.63057	68	3082;7422;6513;2034;3091;5228;5063;4233;405;9915;7424;2033;5604;10000;7042;1387;7043;1399;5781
GPNMBKO_vs_NT11_24h_DMSO	KEGG	Renin-angiotensin system	0.370849	0.601534	0.0911073	0.47271	1.09195	10	290;1636;185;4311;5476
GPNMBKO_vs_NT11_24h_DMSO	KEGG	Retinol metabolism	0.728597	0.85279	0.0559429	0.319675	0.790614	14	56603;216
GPNMBKO_vs_NT11_24h_DMSO	KEGG	Rheumatoid arthritis	0.387906	0.620429	0.0764767	0.286229	1.0351	79	6387;7422;1514;1435;5228;6347;8741;2321;3569;3383;7042;284
GPNMBKO_vs_NT11_24h_DMSO	KEGG	Ribosome	0.969432	1	0.0323604	0.18974	0.697824	85	6181;6147;6158;6122;3921;9045;4736;6228;6231;6206;6193;6143;6134;6191;6161;6217;6201;6132;6130;6156;6124;6234;6209;6205;6173;6175;7311;6139;6129;6141;6152
GPNMBKO_vs_NT11_24h_DMSO	KEGG	Ribosome biogenesis in eukaryotes	0.00230332	0.0215675	0.431708	0.471576	1.67429	71	55131;23195;55226;28987;9790;65083;1736;2091;84916;92856;26354;6949;1460;22803;10940;10528;29102;5901;55341;4809;10813;29889;55127;51119;10482;9724;134430;1459;54464;5822;10885;23160;1457;10436;23560;55651;83732
GPNMBKO_vs_NT11_24h_DMSO	KEGG	SNARE interactions in vesicular transport	0.455959	0.685682	0.0988903	-0.287223	-0.991928	35	6810;6845;9342;8673;10228;6809;8677;8417;8773;112755;53407
GPNMBKO_vs_NT11_24h_DMSO	KEGG	Salivary secretion	0.636364	0.789704	0.0833634	-0.243556	-0.902574	49	3778;4069;5613;493;481;153;5579;805;1471;952;147;5330;801
GPNMBKO_vs_NT11_24h_DMSO	KEGG	Selenocompound metabolism	0.651943	0.799407	0.0597318	0.334779	0.857996	16	4141;22929;1491
GPNMBKO_vs_NT11_24h_DMSO	KEGG	Shigellosis	0.216258	0.424277	0.112843	0.342571	1.17704	58	3678;960;25;64127;5970;10552;7414;10459;1399;71;4790;1793;5599;8517;3576;8767;4792;10392;8945;60;1398;10095;7307;23291;5595;3551;1432
GPNMBKO_vs_NT11_24h_DMSO	KEGG	Small cell lung cancer	0.0102651	0.0640794	0.38073	0.443155	1.60259	79	3910;2335;3915;3909;3913;3912;5743;3685;5970;5915;7187;10401;10000;1021;3673;4790;208;3914;3908;8517;7185;1019;4792;5293;207;7186;1282;4609;5747
GPNMBKO_vs_NT11_24h_DMSO	KEGG	Sphingolipid metabolism	0.718204	0.850288	0.0718276	-0.243731	-0.830881	32	427;81537;8612;55304;9517;2581;166929;7357
GPNMBKO_vs_NT11_24h_DMSO	KEGG	Spliceosome	0.0414938	0.149709	0.261664	0.348993	1.36041	127	10594;7919;23020;3310;10992;23450;9343;10523;4670;8896;3312;11338;9128;3178;1665;3190;9785;56259;51729;9879;8175;10262;9092;9416;9775;10946;84991;27316;22827;11325;22985;6429;10291;8449;4809;6636;27339;3192;988;23451;10189;1659;7307;58517;5356;9410;10713;57819;10915
GPNMBKO_vs_NT11_24h_DMSO	KEGG	Staphylococcus aureus infection	0.00424179	0.033608	0.407018	0.533457	1.71345	42	715;716;5648;3075;2214;2209;717;2215;6404;2212;2213;3383;3586;3115;629;2358;2357
GPNMBKO_vs_NT11_24h_DMSO	KEGG	Starch and sucrose metabolism	0.000972598	0.0132618	0.477271	0.655638	1.86055	23	3099;5167;2821;3101;2997;5236;3098;7358;2632
GPNMBKO_vs_NT11_24h_DMSO	KEGG	Steroid biosynthesis	0.000203306	0.00380738	0.518848	-0.731473	-2.11206	17	3988;6307;2222;10826;10682;6309;1595;51478
GPNMBKO_vs_NT11_24h_DMSO	KEGG	Steroid hormone biosynthesis	0.59894	0.757866	0.0637845	0.355347	0.91071	16	1645;3290;1545;1646
GPNMBKO_vs_NT11_24h_DMSO	KEGG	Sulfur metabolism	0.305857	0.541322	0.112843	-0.43926	-1.11132	11	6817;6783;9061;10380
GPNMBKO_vs_NT11_24h_DMSO	KEGG	Sulfur relay system	0.676087	0.814467	0.0679923	-0.343215	-0.850822	10	7263;4338;4357;81605;90353;27304;9054;4337;348180;55687
GPNMBKO_vs_NT11_24h_DMSO	KEGG	Systemic lupus erythematosus	0.186667	0.403025	0.120433	0.331827	1.18561	74	715;716;2214;2209;717;2215;2212;2213;87
GPNMBKO_vs_NT11_24h_DMSO	KEGG	T cell receptor signaling pathway	0.797671	0.893045	0.041488	0.221957	0.816313	85	5063;2534;1326;5970;5163;5604;10000;4776;3586;10725;4790;10451;867;9020;208;5605;8517;1019;10125;4792;5293;1437;207;5530;5335
GPNMBKO_vs_NT11_24h_DMSO	KEGG	TGF-beta signaling pathway	0.00103004	0.0132618	0.45506	0.49081	1.74307	70	4052;7057;7058;4088;83729;7048;3624;57154;90;2033;1634;9372;7042;1387;659;7043;9241;1874;8454;658
GPNMBKO_vs_NT11_24h_DMSO	KEGG	Taste transduction	0.353047	0.586513	0.0922597	0.43284	1.09342	15	3710;196883;773;114;2782;112
GPNMBKO_vs_NT11_24h_DMSO	KEGG	Terpenoid backbone biosynthesis	0.001719	0.0173123	0.45506	-0.728098	-1.95097	13	3157;3156;39;3422;4598;4597;9453;10654
GPNMBKO_vs_NT11_24h_DMSO	KEGG	Thyroid cancer	1	1	0.0555947	-0.160792	-0.513121	27	595;1499;83439;8031;51176;5979;4914
GPNMBKO_vs_NT11_24h_DMSO	KEGG	Tight junction	0.360632	0.591994	0.078921	0.28543	1.06248	95	51776;83700;154810;55870;5578;1495;5581;87;8189;10000;3996;4628;5872;71;2037;1460;60412;8531;208;23136;137075;5865;81;1019;93643
GPNMBKO_vs_NT11_24h_DMSO	KEGG	Toll-like receptor signaling pathway	0.969653	1	0.031998	0.189823	0.69338	82	929;3569;1326;5970;7187;5604;10000;6696;4790;6352;208;5599;5605;8517;3576;4792;5293;207;3553;148022;3663;6885;3592;8772;5595;3551;1432;7100;7097;8737
GPNMBKO_vs_NT11_24h_DMSO	KEGG	Toxoplasmosis	0.025199	0.108146	0.352488	0.373467	1.42796	108	3910;3915;3909;3913;3912;6774;3716;3310;5970;5163;10000;8651;7042;7043;3586;4790;3115;3312;3949;208;5599;3914;3908;8517
GPNMBKO_vs_NT11_24h_DMSO	KEGG	Tryptophan metabolism	0.784746	0.888229	0.0491928	0.261301	0.778174	29	7453;217;1545;6999;4128
GPNMBKO_vs_NT11_24h_DMSO	KEGG	Type I diabetes mellitus	0.531707	0.750217	0.08654	-0.294294	-0.950394	28	940;3109;942;3113
GPNMBKO_vs_NT11_24h_DMSO	KEGG	Type II diabetes mellitus	0.0548173	0.179244	0.248911	0.471058	1.44873	34	3099;3667;775;3101;9021;5315;3098;5581;8651;773;2475;5599
GPNMBKO_vs_NT11_24h_DMSO	KEGG	Tyrosine metabolism	0.599671	0.757866	0.0603786	0.318269	0.895218	22	7306;4128;51451;4282
GPNMBKO_vs_NT11_24h_DMSO	KEGG	Ubiquitin mediated proteolysis	0.234807	0.443763	0.100991	0.290138	1.13594	131	9021;63893;8924;4281;10075;8451;57154;51366;9690;1642;57448;84447;10401;8651;9320;90293;8916;64682;8925;65264;991;26091;8454;867;10277;23295;26259;23759
GPNMBKO_vs_NT11_24h_DMSO	KEGG	VEGF signaling pathway	0.432881	0.670477	0.0720033	0.287947	1.00697	63	7422;8877;5829;5743;5578;5604;10000;4776;3315;10725;208;5605;9261;5293;207;5530;5747;5335
GPNMBKO_vs_NT11_24h_DMSO	KEGG	Valine, leucine and isoleucine biosynthesis	0.0904059	0.25167	0.202072	0.611404	1.41233	10	3376;586;51520;23395;7407
GPNMBKO_vs_NT11_24h_DMSO	KEGG	Valine, leucine and isoleucine degradation	0.028989	0.121872	0.352488	-0.433708	-1.56792	42	3157;39;34;10449;56922;18;3033;64087;223;593;3712;4329;224;5096;27034;549
GPNMBKO_vs_NT11_24h_DMSO	KEGG	Vascular smooth muscle contraction	0.0228128	0.102162	0.352488	0.397234	1.451	82	72;4638;3710;775;136;115;23365;5578;5581;9826;59;5604;1909;196883;10335;185;3709;114;5605;23236;2768
GPNMBKO_vs_NT11_24h_DMSO	KEGG	Vasopressin-regulated water reabsorption	0.538211	0.751622	0.0649408	0.299964	0.941793	38	90993;64764;1778;115
GPNMBKO_vs_NT11_24h_DMSO	KEGG	Vibrio cholerae infection	0.829457	0.916904	0.0425878	0.237853	0.783206	47	9601;29927;115;5578;11014
GPNMBKO_vs_NT11_24h_DMSO	KEGG	Viral myocarditis	0.214286	0.424277	0.160801	-0.311592	-1.16768	53	1756;940;3109;3683;1525;595;3689;6445;942;22989
GPNMBKO_vs_NT11_24h_DMSO	KEGG	Vitamin digestion and absorption	0.388521	0.620429	0.0988903	-0.378091	-1.04298	14	335;55788
GPNMBKO_vs_NT11_24h_DMSO	KEGG	Wnt signaling pathway	0.1125	0.286771	0.154191	0.321428	1.24802	124	8324;6422;4088;6907;7477;7472;4040;166336;5467;5578;6424;8325;2033;896;4776;1387;1488;10725;7976;1460;8607;8454;57680;5528;5599;1855;5526;324;23236;6423;1454;2535;8326;6932;7855;8312;8321;5530;4609;8945;5518;81839;23002;7474;8323;6885;1459;4041;5331;8061;4316;23291;144165;1457
GPNMBKO_vs_NT11_24h_DMSO	KEGG	alpha-Linolenic acid metabolism	0.584783	0.757866	0.0753094	-0.364606	-0.90385	10	81579;9415
GPNMBKO_vs_NT11_24h_DMSO	KEGG	beta-Alanine metabolism	0.444056	0.682653	0.0782955	0.387463	1.01798	18	1806;6723;217
GPNMBKO_vs_NT11_24h_DMSO	KEGG	mRNA surveillance pathway	0.0964392	0.261311	0.173748	0.367739	1.31529	75	53918;23049;22794;23293;7919;8189;79869;9887;10921;8731;5528;26528;9775;5526;5976;29894;22985;80336;26019;23381;5518;2935;10482;10189;1478;11052;5521;2107;4440;10767
GPNMBKO_vs_NT11_24h_DMSO	KEGG	mTOR signaling pathway	0.0469484	0.158547	0.261664	0.440946	1.45953	49	54541;7422;6196;3091;27330;5228;7424;8408;57521;10000
GPNMBKO_vs_NT11_24h_DMSO	KEGG	p53 signaling pathway	0.0303141	0.124894	0.352488	-0.388273	-1.50808	62	894;3486;1026;27244;595;1647;4193;581;64065;983;9134;50484;1643;8493;143686;575;3479;900;1029;901;25898;9540;317
GPNMBKO_vs_NT11_24h_BafA1	go_process	'de novo' protein folding	0.895787	0.954859	0.0554793	-0.242292	-0.683359	17	10576;7203;3329;79038;2280;10575;10574
GPNMBKO_vs_NT11_24h_BafA1	go_process	2-oxoglutarate metabolic process	0.63908	0.797876	0.0736213	-0.298626	-0.872368	20	3420;5264;2806;3418;3421
GPNMBKO_vs_NT11_24h_BafA1	go_process	3'-UTR-mediated mRNA destabilization	0.511494	0.703663	0.0756946	0.418338	0.982041	11	677;80149
GPNMBKO_vs_NT11_24h_BafA1	go_process	3'-UTR-mediated mRNA stabilization	0.222011	0.454568	0.12564	0.485804	1.2169	14	8531;5725;1432
GPNMBKO_vs_NT11_24h_BafA1	go_process	3'-phosphoadenosine 5'-phosphosulfate metabolic process	0.618774	0.781258	0.0661326	0.374534	0.879212	11	5167;54928;27284;8460
GPNMBKO_vs_NT11_24h_BafA1	go_process	7-methylguanosine mRNA capping	0.928205	0.968819	0.0606404	-0.206301	-0.682005	33	23070;5434;6829;5440;2967;902;22916;2963;2068;55783;5436;5441;2968;5431;5439;2962;5435
GPNMBKO_vs_NT11_24h_BafA1	go_process	ATP biosynthetic process	0.000206927	0.00416738	0.518848	-0.640739	-1.96453	24	400916;518;516;498;522;506;10632;515;2631;513;9551;509;517;6834;539;27109;10165
GPNMBKO_vs_NT11_24h_BafA1	go_process	ATP hydrolysis coupled cation transmembrane transport	0.181193	0.401072	0.156312	-0.411011	-1.22375	21	493;540;498;506;10396;10632;515;513;57130;509
GPNMBKO_vs_NT11_24h_BafA1	go_process	ATP hydrolysis coupled proton transport	0.000167925	0.00374242	0.518848	-0.662166	-1.98526	22	518;516;245973;51606;9296;523;155066;533;245972;537;10312;517;8992;527;9114;526;535
GPNMBKO_vs_NT11_24h_BafA1	go_process	ATP metabolic process	0.119241	0.319352	0.213928	-0.383146	-1.31726	39	516;481;498;522;506;65220;10632;515;523;513;4719;9551;509;10845;539;526
GPNMBKO_vs_NT11_24h_BafA1	go_process	ATP synthesis coupled proton transport	0.000530291	0.00829888	0.477271	-0.682728	-1.96318	18	518;516;498;522;506;10632;515;513;509;10312;517;539;535
GPNMBKO_vs_NT11_24h_BafA1	go_process	ATP-dependent chromatin remodeling	0.962085	0.988873	0.0552496	-0.198607	-0.602999	23	5928;6598;53615;6603;60
GPNMBKO_vs_NT11_24h_BafA1	go_process	Arp2/3 complex-mediated actin nucleation	0.017187	0.0900393	0.352488	-0.586146	-1.62555	16	10093;10094;5987;10788;10096;54551;10092;10109
GPNMBKO_vs_NT11_24h_BafA1	go_process	B cell activation	0.434483	0.648951	0.0946646	-0.351494	-1.02681	20	695;5579;29760;5201
GPNMBKO_vs_NT11_24h_BafA1	go_process	B cell differentiation	0.118902	0.319282	0.157403	0.397495	1.29733	46	7412;604;3516;51564;1054;23529;3688;3718;5771;4602;9759
GPNMBKO_vs_NT11_24h_BafA1	go_process	B cell homeostasis	0.395735	0.622922	0.10208	-0.343004	-1.04141	23	581;578;10673;4208;5585;596;3071;139818;55619;55012
GPNMBKO_vs_NT11_24h_BafA1	go_process	B cell proliferation	0.351044	0.584359	0.0959207	0.434018	1.08718	14	25;3575;6461;1503
GPNMBKO_vs_NT11_24h_BafA1	go_process	B cell receptor signaling pathway	0.532688	0.717792	0.0860347	-0.305146	-0.947041	25	695;5579;89857;23180;4208;596;59338;3071
GPNMBKO_vs_NT11_24h_BafA1	go_process	BMP signaling pathway	1.42527e-07	1.16729e-05	0.690132	0.640943	2.2302	65	9518;11167;7042;285704;4038;91851;2662;860;654;1958;10468;4093;4488;3397;64115;9241;2022;57154;659;6497;3077;4092;90;4920;7040;658;4091;94
GPNMBKO_vs_NT11_24h_BafA1	go_process	C-terminal protein lipidation	0.108065	0.298929	0.170932	0.436452	1.33067	34	50863;249;5067;135228;7070;4978;51299;161357;257194;266727
GPNMBKO_vs_NT11_24h_BafA1	go_process	C21-steroid hormone biosynthetic process	0.78481	0.892308	0.0593488	-0.312471	-0.75717	10	706;2230;112812;1583;10948
GPNMBKO_vs_NT11_24h_BafA1	go_process	CDP-diacylglycerol biosynthetic process	0.509514	0.702117	0.0810802	-0.367821	-0.94677	12	8760;84803
GPNMBKO_vs_NT11_24h_BafA1	go_process	CENP-A containing nucleosome assembly	0.905229	0.958271	0.0409884	0.228449	0.690227	33	55355;79172;57082;79682;387103;55839;64105
GPNMBKO_vs_NT11_24h_BafA1	go_process	COPII vesicle coating	0.487988	0.682794	0.0658312	0.288901	0.977651	59	1075;128637;3998;2801;5265;9554;10802;23243;55291;1294;9919;10484;90411;10342;966;89866;9570;4905;149111;22872
GPNMBKO_vs_NT11_24h_BafA1	go_process	DNA biosynthetic process	0.416529	0.637057	0.0787114	0.345656	1.03687	32	1490;5426;7083;1063;7298;5558;10721
GPNMBKO_vs_NT11_24h_BafA1	go_process	DNA damage checkpoint	0.0701169	0.233427	0.21925	0.47553	1.40483	30	51776;7158;83990;5810;29980;5781;1432;3364;57646;63967;25896;1111;25988;54962
GPNMBKO_vs_NT11_24h_BafA1	go_process	DNA damage response, detection of DNA damage	0.461333	0.665197	0.0999277	-0.301293	-1.00284	35	6659;57804;142;60488;64963;755;64949;3301
GPNMBKO_vs_NT11_24h_BafA1	go_process	DNA damage response, signal transduction by p53 class mediator	0.0265432	0.119226	0.352488	0.644893	1.6154	14	144455;10397;602;83667;2309
GPNMBKO_vs_NT11_24h_BafA1	go_process	DNA damage response, signal transduction by p53 class mediator resulting in cell cycle arrest	0.653153	0.808912	0.052057	0.264432	0.894847	59	144455;5325;1017;85456;51512;55835;1647;9337;25904;1027;2033;10498;835;23019
GPNMBKO_vs_NT11_24h_BafA1	go_process	DNA damage response, signal transduction by p53 class mediator resulting in transcription of p21 class mediator	0.218216	0.450174	0.126876	0.496379	1.22323	13	2305;28996;672;675;27330
GPNMBKO_vs_NT11_24h_BafA1	go_process	DNA dealkylation involved in DNA repair	0.871308	0.939361	0.0544556	-0.292027	-0.707632	10	4255;84164;4350;8846
GPNMBKO_vs_NT11_24h_BafA1	go_process	DNA double-strand break processing	0.545113	0.725537	0.0714786	0.367309	0.934273	15	672;1763;5932;641;4361;55218
GPNMBKO_vs_NT11_24h_BafA1	go_process	DNA duplex unwinding	0.059633	0.210515	0.227987	0.422354	1.38001	47	1107;8318;9557;84893;83990;10973;1763;1106;51659;84296;3508;1663;54617;641;1105;4361;92797;23064
GPNMBKO_vs_NT11_24h_BafA1	go_process	DNA ligation	0.328421	0.565473	0.106323	-0.419931	-1.10961	13	57804;4255;7518;3978;5111
GPNMBKO_vs_NT11_24h_BafA1	go_process	DNA ligation involved in DNA repair	0.453586	0.662485	0.0873098	-0.415943	-1.0079	10	142;7518;286257;3978
GPNMBKO_vs_NT11_24h_BafA1	go_process	DNA metabolic process	0.339806	0.576836	0.113313	-0.332854	-1.08319	29	3487;11277;1777;142;1774;3838;399687
GPNMBKO_vs_NT11_24h_BafA1	go_process	DNA methylation	0.85399	0.927542	0.0454059	0.248435	0.717557	26	1786;4297;55904
GPNMBKO_vs_NT11_24h_BafA1	go_process	DNA recombination	0.985034	1	0.0282219	0.182362	0.663403	90	3516;9156;29893;672;146956;8438;7516;675;23054;3148;5888;3508;4798;54617;641;5885;4361;23064;79840;4841;125476;27434;5896;10856;6118
GPNMBKO_vs_NT11_24h_BafA1	go_process	DNA repair	0.220023	0.452383	0.0946646	0.260026	1.10335	349	2070;25;1454;2305;90381;6749;5426;1017;10036;571;56946;9156;2177;672;146956;55215;55775;8438;23049;9232;9557;2175;84893;84515;253714;7158;2071;83990;10973;10075;55031;252969;6421;1763;23047;1647;5932;9025;5981;9126;5395;7516;10721;8295;5810;675;23054;2237;8208;2140;10714;51366;5888;3508;5429;55183;4798;1663;54617;9320;641;7508;3364;259282;7874;57697;5885;375748;5980;57646;29072;5427;284131;22890;63967;11073;2187;4361;55010;92797;50485;23064;5984;79840;1025;4841;125476;11201;8243;100526739;51720;10459;5985;7398;57551;8451;55159;26122;56897;65123;27434;9768;10856;22897;51455;983;6118;2956;2965;7126;29128;1111;25988;79661;84939;201973;8555
GPNMBKO_vs_NT11_24h_BafA1	go_process	DNA replication	0.000831803	0.0112293	0.477271	0.405757	1.58608	162	4781;6240;990;90381;8318;51514;6749;5426;1017;25942;4176;10036;9156;4678;4782;672;5930;4784;84515;81620;83990;23594;116028;5558;1763;5932;5981;10535;55388;10721;51659;5810;29980;92675;993;23054;4998;2237;8208;10714;84296;6241;3508;5429;5937;1663;4673;641;3364;4999;5980;5427;4774;63967;11073;4361;92797;995;5984;11201;5985;4928;7156;56897;9768;4175;7150;4173;51455;983;6118;7126;1111;80010;4171;54962;3980;79075;5965
GPNMBKO_vs_NT11_24h_BafA1	go_process	DNA replication initiation	0.147059	0.359169	0.145516	0.422578	1.27676	33	990;8318;5426;4176;84515;23594;5558;55388;4998;84296;4999;5427;11073
GPNMBKO_vs_NT11_24h_BafA1	go_process	DNA replication-dependent nucleosome assembly	0.820327	0.912414	0.0502948	0.283548	0.74364	17	10036;4678;8208;55723;8520
GPNMBKO_vs_NT11_24h_BafA1	go_process	DNA replication-independent nucleosome assembly	0.842105	0.921217	0.049094	0.268272	0.703577	17	23523;4678
GPNMBKO_vs_NT11_24h_BafA1	go_process	DNA strand renaturation	0.420455	0.638808	0.0855357	0.450097	1.0395	10	8438;3178;6594;641;50485
GPNMBKO_vs_NT11_24h_BafA1	go_process	DNA synthesis involved in DNA repair	0.137161	0.345612	0.149208	0.425231	1.30454	35	5426;9156;672;83990;116028;1032;1763;5932;7516;675;10714;5888;5429;641;4361;7156;56897
GPNMBKO_vs_NT11_24h_BafA1	go_process	DNA-dependent DNA replication	0.298812	0.532856	0.0988903	0.392803	1.12664	25	23594;5981;10721;10714;84296;5980;5427;92797;5984;5985;11177;8099
GPNMBKO_vs_NT11_24h_BafA1	go_process	DNA-templated transcription, initiation	0.767157	0.883992	0.067676	-0.251165	-0.805708	27	57106;6883;6881;8362;8363;51616;54700;6925
GPNMBKO_vs_NT11_24h_BafA1	go_process	ER overload response	0.768199	0.883992	0.0558265	0.32312	0.75852	11	1649;3309;57003;55829;84919
GPNMBKO_vs_NT11_24h_BafA1	go_process	ER to Golgi vesicle-mediated transport	1	1	0.0808589	-0.138822	-0.61958	156	1522;79090;6712;10961;51693;8775;1780;288;22796;10113;10134;65258;2621;27095;5624;29959;553115;90522;58485;53407;6845;84342;10483;64225;22878;11258;829;9632;23423;832;55860;59349;10897
GPNMBKO_vs_NT11_24h_BafA1	go_process	ER-associated misfolded protein catabolic process	0.516129	0.707267	0.0747385	0.392512	0.96727	13	56886;55757
GPNMBKO_vs_NT11_24h_BafA1	go_process	ERAD pathway	0.533945	0.718064	0.0713053	0.366324	0.948762	16	6400;10299;84236;7706;84447
GPNMBKO_vs_NT11_24h_BafA1	go_process	ERBB2 signaling pathway	0.327119	0.564021	0.0934449	0.373011	1.09299	29	1956;2069;3084;5782;6464;6654
GPNMBKO_vs_NT11_24h_BafA1	go_process	ERK1 and ERK2 cascade	0.177184	0.395116	0.16318	-0.396858	-1.21678	24	3791;335;3479;1512;678
GPNMBKO_vs_NT11_24h_BafA1	go_process	ESCRT III complex disassembly	0.333333	0.570334	0.105521	-0.459931	-1.11449	10	9525;5119;9798;51534;57132;25978;27243;27183
GPNMBKO_vs_NT11_24h_BafA1	go_process	Fc-epsilon receptor signaling pathway	0.993298	1	0.0270265	0.170414	0.638384	116	2214;3710;3725;5970;8454;23118;6464;6654;11025;7462;3708;5599;4790;5534;5879;7335;5290;5530;257397;4792;8945;5532;4067;5706
GPNMBKO_vs_NT11_24h_BafA1	go_process	Fc-gamma receptor signaling pathway involved in phagocytosis	0.123033	0.324532	0.149208	0.362658	1.2754	69	2214;3710;2534;25;2213;4651;64005;2212;2209;4641;10787;147179;3055;10552;5581;3708;5338;5747;6714;5879;5290;51517;1793;7525;1398
GPNMBKO_vs_NT11_24h_BafA1	go_process	G-protein coupled acetylcholine receptor signaling pathway	0.331418	0.567847	0.0999277	0.474219	1.11322	11	1131;23236;2767;2782;156;2776;375790
GPNMBKO_vs_NT11_24h_BafA1	go_process	G-protein coupled receptor signaling pathway	0.000168952	0.00374242	0.518848	0.359529	1.52583	359	6387;1903;11245;133;7052;25960;1902;8324;5159;2150;5168;6422;7204;388;2357;3710;9564;5144;9590;5924;351;1909;3269;5732;6347;23365;23266;8321;5139;2149;79924;23432;624;9828;115;50650;2825;6364;3274;8997;2768;2151;8862;8111;3363;166647;6424;7289;53831;1131;9181;1645;8938;2358;9294;5724;5141;115330;5142;136;196883;5157;8874;976;1894;3482;54329;6357;54328;6654;9289;7976;2921;2870;719;112;334;6423;2550;414062;25791;2783;23236;2767;2245;6372;51196;5031;2920;2769;80045;2782;8325;64407;5734;576;27239;26230;5332;5879;9620;9826;115557;5029;727;2869;353345;6751;2863;5290;64857;51704;156;10936;8323;9475;3643;185;2828;79602;26575;2790;135
GPNMBKO_vs_NT11_24h_BafA1	go_process	G-protein coupled receptor signaling pathway, coupled to cyclic nucleotide second messenger	0.263158	0.498135	0.113313	0.46431	1.181	15	6347;2825;3274;3363
GPNMBKO_vs_NT11_24h_BafA1	go_process	G1/S transition of mitotic cell cycle	0.0332005	0.140676	0.287857	0.373427	1.39039	107	91;990;8318;10606;128239;3624;26524;3688;5426;1017;4176;4609;6941;1021;586;8454;1978;90;4602;84515;81620;23594;1032;5558;5932;55388;896;993;4998;1027;595;11040;5530;7465;4999;5427;245711;400966
GPNMBKO_vs_NT11_24h_BafA1	go_process	G2/M transition of mitotic cell cycle	0.00715172	0.0494979	0.407018	0.389358	1.48291	129	55755;1454;2305;51400;22822;1017;1778;994;5218;7840;10133;5116;23332;7532;9793;8454;10733;54801;11113;55835;84446;22995;1647;4957;7277;55722;23236;10806;84962;993;11190;9662;890;332;9814;23194;54820;55125;9133;7465;219771;5577;9738;203068;8945;5108;121441;10540;995
GPNMBKO_vs_NT11_24h_BafA1	go_process	GDP metabolic process	0.933333	0.971442	0.0507028	-0.246981	-0.617312	11	84433;9414;4354
GPNMBKO_vs_NT11_24h_BafA1	go_process	GMP metabolic process	0.967742	0.990536	0.0447749	0.212195	0.531531	14	1742;8573;4355;1739;4356;51292;1741
GPNMBKO_vs_NT11_24h_BafA1	go_process	GPI anchor biosynthetic process	0.0873786	0.266034	0.237794	-0.415838	-1.35324	29	54344;93210;84992;100996939;65258;284098;5281;54965;8733;9487
GPNMBKO_vs_NT11_24h_BafA1	go_process	GTP metabolic process	0.563567	0.740285	0.0702813	0.382049	0.941485	13	205;272;271
GPNMBKO_vs_NT11_24h_BafA1	go_process	Golgi organization	0.45098	0.660739	0.0662842	0.277843	0.996465	81	128637;3998;3801;10133;23332;5205;11113;8874;57531;2804;27314;57198;57584;339122;79659;25923;6836;93643;23345;23363;55666;55014;10972;79895;9529;83548;5587;5861;60684;9950;1213;9183;9321;165324
GPNMBKO_vs_NT11_24h_BafA1	go_process	Golgi ribbon formation	0.653257	0.808912	0.0635008	0.365308	0.857554	11	2801;10133
GPNMBKO_vs_NT11_24h_BafA1	go_process	Golgi to endosome transport	0.86031	0.931592	0.0573667	-0.251454	-0.709197	17	9980;6272
GPNMBKO_vs_NT11_24h_BafA1	go_process	Golgi to plasma membrane protein transport	0.962712	0.988873	0.0398407	0.201223	0.572945	24	10133;2803;63971;83871;582
GPNMBKO_vs_NT11_24h_BafA1	go_process	Golgi to plasma membrane transport	0.347048	0.581393	0.0931455	0.415029	1.09995	18	261729;114879;26511;60412;54520;3996;1785;55763;10564;10640;57120
GPNMBKO_vs_NT11_24h_BafA1	go_process	Golgi vesicle transport	0.904656	0.958271	0.0550211	-0.239365	-0.675102	17	400;27095;126003;738;23316;55297;10228
GPNMBKO_vs_NT11_24h_BafA1	go_process	I-kappaB kinase/NF-kappaB signaling	0.468208	0.669219	0.0659816	0.286221	0.984896	62	602;64343;929;5970;23118;10010;3656;4791;329;4790;3659;128178;9475;51311;5971;257397;28511;4792;92610;353376;148022;207;79155;10616;9020;7124;10892;6885
GPNMBKO_vs_NT11_24h_BafA1	go_process	I-kappaB phosphorylation	0.831758	0.918073	0.0515309	0.292114	0.70846	12	7097;153090;23085
GPNMBKO_vs_NT11_24h_BafA1	go_process	IRE1-mediated unfolded protein response	0.00617473	0.0454952	0.407018	0.48146	1.61718	57	10106;9695;10130;64061;2081;5526;55062;2673;23480;5770;118;10525;6464;7494;29927;11231;3309;9797;1663;84447;10954;3068;6734;9570;55033;51726;22872;55176
GPNMBKO_vs_NT11_24h_BafA1	go_process	IRES-dependent viral translational initiation	0.210227	0.438359	0.129443	0.541411	1.25039	10	5094;8661;8662;5725;8664;8665
GPNMBKO_vs_NT11_24h_BafA1	go_process	JAK-STAT cascade	0.0711864	0.235404	0.21925	0.481025	1.4095	29	9021;6347;5310;23529;9655;8835;6774;8651;3601
GPNMBKO_vs_NT11_24h_BafA1	go_process	JAK-STAT cascade involved in growth hormone signaling pathway	0.256167	0.492264	0.115734	0.480484	1.18406	13	3667;3718;5770;6774
GPNMBKO_vs_NT11_24h_BafA1	go_process	JNK cascade	0.0412214	0.166034	0.276501	0.438709	1.4553	52	9467;64127;7474;23118;136;10221;4920;3656;1399;10392;5599;55437;5734;5747;148170;8491;7335;51135;4217;23162;257397
GPNMBKO_vs_NT11_24h_BafA1	go_process	Leydig cell differentiation	0.6875	0.834991	0.0605093	0.361537	0.834968	10	4257;8879;595;5156;367
GPNMBKO_vs_NT11_24h_BafA1	go_process	MAPK cascade	0.0159253	0.0861863	0.352488	0.324015	1.33184	243	51776;2252;5159;3082;6556;857;1956;2674;4233;2534;5604;5924;2260;2069;2247;6347;3716;3084;1742;8428;1848;3667;677;4609;54756;55816;3718;3553;161742;1847;5598;3559;153090;5894;6357;4254;6464;7040;6654;3560;4763;3606;1326;1439;414062;8831;284;3340;1437;115727;4216;5599;10645;9046;2261;5747;5607;8491;389840;8844;1432
GPNMBKO_vs_NT11_24h_BafA1	go_process	MyD88-dependent toll-like receptor signaling pathway	0.765599	0.883026	0.0500923	0.271755	0.794598	28	929;7097;10318;23118;11213;3656;51135;51311;257397
GPNMBKO_vs_NT11_24h_BafA1	go_process	MyD88-independent toll-like receptor signaling pathway	0.777589	0.888209	0.0496901	0.272643	0.781996	25	929;79931;23118;3656;329;257397;353376;148022
GPNMBKO_vs_NT11_24h_BafA1	go_process	N-acetylglucosamine metabolic process	0.0568421	0.204589	0.276501	-0.574995	-1.55184	14	5973;10007;55577;51005;56548;9215
GPNMBKO_vs_NT11_24h_BafA1	go_process	N-glycan processing	0.141284	0.350642	0.158514	0.512821	1.32818	16	9695;5589;23193;4121;80267;57134;10905
GPNMBKO_vs_NT11_24h_BafA1	go_process	NAD biosynthesis via nicotinamide riboside salvage pathway	0.203036	0.430113	0.132147	0.510541	1.25813	13	10135;4837;5743;5740
GPNMBKO_vs_NT11_24h_BafA1	go_process	NAD biosynthetic process	0.536398	0.719788	0.0732559	0.411425	0.965814	11	23057;10135
GPNMBKO_vs_NT11_24h_BafA1	go_process	NAD metabolic process	0.417943	0.637639	0.0940503	-0.368106	-1.02086	16	23475;27231;65220;23171;4190;3945
GPNMBKO_vs_NT11_24h_BafA1	go_process	NADH metabolic process	0.00442389	0.0359917	0.407018	-0.701097	-1.80462	12	128240;3420;23171;4190;3421;2820
GPNMBKO_vs_NT11_24h_BafA1	go_process	NIK/NF-kappaB signaling	0.637255	0.796802	0.0928481	-0.237067	-0.917795	65	5699;5716;5686;5721;5688;5690;5694;5713;5691;5698;10197;5719;5717;9641;9039;5709;5710;5702;1147;5531;5695;5715;5714;5708;6233;5684;9491;5704
GPNMBKO_vs_NT11_24h_BafA1	go_process	NLS-bearing protein import into nucleus	0.240283	0.473816	0.11524	0.436088	1.19251	21	3843;473;3837;7227;1605;51517;23633;30000
GPNMBKO_vs_NT11_24h_BafA1	go_process	Notch receptor processing	0.40797	0.632019	0.0873098	0.425184	1.04778	13	4854;28514;182;83464;102
GPNMBKO_vs_NT11_24h_BafA1	go_process	Notch signaling pathway	0.00817358	0.0548702	0.38073	0.417454	1.50583	88	1903;1004;6909;7048;4854;28514;351;3516;2296;8470;79633;182;79094;23090;4609;113878;6400;1021;3559;7040;1387;83464;23013
GPNMBKO_vs_NT11_24h_BafA1	go_process	O-glycan processing	0.398352	0.623408	0.111011	-0.307737	-1.02965	36	79623;50614;10678;11226;79695;2589;6480;114805;374907
GPNMBKO_vs_NT11_24h_BafA1	go_process	PERK-mediated unfolded protein response	0.0833333	0.258687	0.213928	0.618801	1.42912	10	440;468;6347;1649;3309
GPNMBKO_vs_NT11_24h_BafA1	go_process	RNA catabolic process	0.996552	1	0.0390355	0.146655	0.412827	23	6036;10535;51092
GPNMBKO_vs_NT11_24h_BafA1	go_process	RNA export from nucleus	0.957187	0.985669	0.0353157	0.204643	0.674765	50	100101267;7175;22794;6429;9877;3178;7919;10482;9295;400966;8480;10569;4928
GPNMBKO_vs_NT11_24h_BafA1	go_process	RNA metabolic process	0.907012	0.959174	0.0376923	0.22198	0.72449	46	23543;5094;9589;10535;3178;5433;5725;6311;5430
GPNMBKO_vs_NT11_24h_BafA1	go_process	RNA methylation	0.845666	0.923749	0.0559429	-0.274727	-0.707146	12	27037;29960;55178
GPNMBKO_vs_NT11_24h_BafA1	go_process	RNA modification	0.087234	0.266034	0.222056	-0.534457	-1.4576	15	126789;285367;150962;10128;26995;142940;113000;1736;27079;84881
GPNMBKO_vs_NT11_24h_BafA1	go_process	RNA phosphodiester bond hydrolysis	0.111531	0.305	0.183024	0.56994	1.38227	12	2081;6038;283;6036;80149;9887
GPNMBKO_vs_NT11_24h_BafA1	go_process	RNA phosphodiester bond hydrolysis, endonucleolytic	0.625197	0.786538	0.0562941	0.276289	0.890595	44	27161;2081;9156;6038;6036;23293;80149;10535
GPNMBKO_vs_NT11_24h_BafA1	go_process	RNA phosphodiester bond hydrolysis, exonucleolytic	0.702838	0.844024	0.0535669	0.285307	0.842867	30	80149;25819;79650;9337;54464;23019;81875;90459;4848;114034;25996;3669;5073;9924;246175;255967;57472
GPNMBKO_vs_NT11_24h_BafA1	go_process	RNA polymerase II transcriptional preinitiation complex assembly	0.934737	0.972332	0.0511148	-0.225202	-0.595066	13	6883;51616;6882
GPNMBKO_vs_NT11_24h_BafA1	go_process	RNA processing	0.984252	1	0.0791317	-0.173585	-0.725652	102	27037;25804;51690;5935;8106;87178;79039;1996;51493;65080;79922;8446;6634;103;10659;55813;10171;22907;3185;130951;55178;26995;10199;142940;6741;22984
GPNMBKO_vs_NT11_24h_BafA1	go_process	RNA secondary structure unwinding	0.976077	0.995525	0.0363783	0.189753	0.597515	40	27161;51428;10521;192669;7919;79009;1973;83479
GPNMBKO_vs_NT11_24h_BafA1	go_process	RNA splicing	1	1	0.0975449	-0.137927	-0.648128	243	7490;3958;25804;51690;708;6432;55308;23076;6633;51329;8882;6638;6634;55796;83443;6637;10084;26094;6426;27257;79228;3185;84967;10284;79622;10212;5411;10199;6625;6627;84321;55954;22827;9991;11066;22927;22916;55544;10421;51639;27258;9967;80145;7011;8683;55110;4904;55599;57819;9416;6428;57805;11338;11319;6632;8220;9716;84844;2483;55015;9128;23658;8487;5515;284695;22913;64121;6427;8899;3312;10081;29896;2332;11269;1659;6628;51319
GPNMBKO_vs_NT11_24h_BafA1	go_process	RNA splicing, via transesterification reactions	0.995157	1	0.0546808	-0.160432	-0.497912	25	10907;27257;10199;9416;9128;8487
GPNMBKO_vs_NT11_24h_BafA1	go_process	Rac protein signal transduction	0.546087	0.725564	0.0675189	0.336273	0.931067	22	1012;10787;57531;2059;57679;8936;10152;5879
GPNMBKO_vs_NT11_24h_BafA1	go_process	Rap protein signal transduction	0.185654	0.406915	0.147331	-0.523045	-1.26743	10	5912;10769;5906;2889;10411;27352
GPNMBKO_vs_NT11_24h_BafA1	go_process	Ras protein signal transduction	0.104816	0.292984	0.161979	0.364881	1.29438	76	4915;79930;9423;4916;2247;128239;3725;8408;1017;1786;5337;4803;5900;6464;6654;4763;1399;8831;51196;9046;2782;627;8844;890;1432
GPNMBKO_vs_NT11_24h_BafA1	go_process	Rho protein signal transduction	0.0112933	0.068513	0.38073	0.451258	1.53068	61	1012;57522;1278;388;10630;604;1909;9743;50650;8997;2768;57381;8727;9411;10602;9289;23580;11135;347273;148170;9620;9826;396;10435;9475;185;4804
GPNMBKO_vs_NT11_24h_BafA1	go_process	SCF-dependent proteasomal ubiquitin-dependent protein catabolic process	0.318328	0.557471	0.138022	-0.274336	-1.07215	68	26232;5699;5716;5686;5721;5688;5690;5694;5713;5691;5698;25827;9616;10197;9978;5719;5717;79176;5709;5710;26272;5702;5695;5715;54461;5714;5708;6233;5684;9491;5704;6468;5689;9861;26270;5718;5685;23198
GPNMBKO_vs_NT11_24h_BafA1	go_process	SMAD protein signal transduction	0.00981898	0.0631551	0.38073	0.512276	1.62505	41	9518;7042;2662;83729;654;3624;28996;3725;4093;4088;6497;10220;4920;84913;7040
GPNMBKO_vs_NT11_24h_BafA1	go_process	SNARE complex assembly	0.759494	0.878567	0.0609039	-0.319758	-0.774829	10	6810;8673;6845
GPNMBKO_vs_NT11_24h_BafA1	go_process	SRP-dependent cotranslational protein targeting to membrane	0.526882	0.71488	0.110122	-0.232485	-0.938583	85	11224;6203;6176;6137;6136;6726;6187;6155;6222;6146;6204;6160;6135;6218;6144;6223;6142;6138;6189;6235;6227;6747;6164;6128;6132;6232;6233;25873;9349;6208
GPNMBKO_vs_NT11_24h_BafA1	go_process	Schwann cell development	0.456439	0.662892	0.0810802	0.437838	1.01119	10	3913;5454;4763;5534;1605
GPNMBKO_vs_NT11_24h_BafA1	go_process	Schwann cell differentiation	0.369318	0.598954	0.0928481	0.472557	1.09137	10	2817;3908;4664;4665;4763;1605;53616
GPNMBKO_vs_NT11_24h_BafA1	go_process	Sertoli cell development	0.4375	0.650214	0.0886261	-0.404612	-1.0113	11	7490;3295;30812;1471
GPNMBKO_vs_NT11_24h_BafA1	go_process	T cell activation	0.793049	0.896007	0.0454968	0.250401	0.78537	39	2534;1803;64343;4088;3569;3685;7040;8440;6304
GPNMBKO_vs_NT11_24h_BafA1	go_process	T cell costimulation	0.486529	0.681226	0.0686326	0.310399	0.98587	42	857;2534;55243;1803;80380;3964;1326;3122;5781;6714;5879;29126;5290;3956;7525;5063;4067;207
GPNMBKO_vs_NT11_24h_BafA1	go_process	T cell differentiation	0.69697	0.840675	0.0518458	0.2702	0.850836	40	3575;860;1958;2625;5771;3955;7040;785;399;6751;100527949;6670;5532;79840;5293
GPNMBKO_vs_NT11_24h_BafA1	go_process	T cell differentiation in thymus	0.297162	0.531857	0.0982123	0.381939	1.12834	30	8324;677;2625;1021;23210
GPNMBKO_vs_NT11_24h_BafA1	go_process	T cell homeostasis	0.826599	0.915127	0.0465084	0.255403	0.744194	27	3718;9469;3559;7040;10018;54542;100527949;9133;5532;355;5896;196;149041
GPNMBKO_vs_NT11_24h_BafA1	go_process	T cell proliferation	0.52292	0.712203	0.0684715	0.334583	0.959655	25	6387;7292;977;1503;896;54542
GPNMBKO_vs_NT11_24h_BafA1	go_process	T cell receptor signaling pathway	0.849206	0.925277	0.0875697	-0.202136	-0.864328	121	27242;940;84433;5664;5699;5716;23180;1445;5686;5721;5688;7454;5690;3635;7322;5694;920;5713;26191;5691
GPNMBKO_vs_NT11_24h_BafA1	go_process	T-helper 1 type immune response	0.599244	0.767191	0.0670513	0.374532	0.908346	12	7422;602
GPNMBKO_vs_NT11_24h_BafA1	go_process	TOR signaling	0.911927	0.959984	0.0459538	0.245897	0.636863	16	2625;1978;96459;207;201163;253260;1979
GPNMBKO_vs_NT11_24h_BafA1	go_process	TRIF-dependent toll-like receptor signaling pathway	0.96796	0.990536	0.0393562	0.190548	0.557151	28	929;10010;7187;329
GPNMBKO_vs_NT11_24h_BafA1	go_process	UV protection	0.466793	0.668753	0.0799859	0.403425	0.994163	13	4239;2071;2237;51435
GPNMBKO_vs_NT11_24h_BafA1	go_process	UV-damage excision repair	0.397917	0.623408	0.0940503	-0.420248	-1.05038	11	92815;79913;23411;2067;8450;7507;1642
GPNMBKO_vs_NT11_24h_BafA1	go_process	V(D)J recombination	0.997886	1	0.0483118	-0.167611	-0.43143	12	7518;3978;3981;3146;2547;64421;472;9730;5591;3980;5896;3148
GPNMBKO_vs_NT11_24h_BafA1	go_process	Wnt signaling pathway	0.000183264	0.00386358	0.518848	0.426772	1.68601	172	374946;8324;83999;6422;154810;960;7477;4038;8532;1454;8840;4040;79971;8321;51421;10979;27031;51339;85458;4609;6424;5218;7474;1459;8454;27122;1540;84445;64359;1649;7041;9736;4920;7472;607;8658;6934;5754;7976;2870;7091;26108;6423;5563;9275
GPNMBKO_vs_NT11_24h_BafA1	go_process	Wnt signaling pathway, calcium modulating pathway	0.122581	0.324199	0.159647	0.428422	1.30619	34	3710;27161;7474;27327;4920;6934;7976;57690;23236;3708;192669;2782;5534;5530;8323;4343;5532
GPNMBKO_vs_NT11_24h_BafA1	go_process	Wnt signaling pathway, planar cell polarity pathway	0.313019	0.550923	0.0845557	0.299316	1.07942	87	115908;8324;6422;166336;8321;10082;57154;7474;4920;163;7976;1173
GPNMBKO_vs_NT11_24h_BafA1	go_process	acrosome assembly	0.0567397	0.204589	0.321776	0.650933	1.52806	11	128637;3267;64753;57082;5990;50487
GPNMBKO_vs_NT11_24h_BafA1	go_process	acrosome reaction	0.0949367	0.278353	0.2114	-0.596193	-1.44468	10	10007;148281;109;11057
GPNMBKO_vs_NT11_24h_BafA1	go_process	actin crosslink formation	0.132911	0.339816	0.176694	-0.561753	-1.36122	10	1809;5358;3936;5357;55971;10458
GPNMBKO_vs_NT11_24h_BafA1	go_process	actin cytoskeleton organization	0.163158	0.380157	0.121543	0.301841	1.18002	158	8476;6422;9564;25;604;30846;8572;23022;55742;4628;22885;5217;9828;10486;57381;27;23092;9322;10395;9266;10552;118;10049;390;57619;6464;261734;2275;4763;23096;3706;81624;2245;54434;8936;2037;10810;23384;5879;9788;9826;5154;10435;81788;359845
GPNMBKO_vs_NT11_24h_BafA1	go_process	actin cytoskeleton reorganization	0.0580153	0.206885	0.231127	0.422822	1.4026	52	2252;8476;26037;8572;55742;6280;8829;27032;26053;9294;5770;4289;6464;5754;2059;8394;59341
GPNMBKO_vs_NT11_24h_BafA1	go_process	actin filament bundle assembly	0.0469834	0.182981	0.321776	-0.451517	-1.48846	31	7430;1809;357;8522;119;5358;6624;3936;29984;57175;5357;23075
GPNMBKO_vs_NT11_24h_BafA1	go_process	actin filament capping	0.0151018	0.0837585	0.38073	-0.571859	-1.61287	17	85477;822;6712;2934;4627
GPNMBKO_vs_NT11_24h_BafA1	go_process	actin filament network formation	0.200422	0.427363	0.141225	-0.511694	-1.23992	10	5358;3936;5357;10092;80206
GPNMBKO_vs_NT11_24h_BafA1	go_process	actin filament organization	0.492086	0.687354	0.0633597	0.275534	0.969382	72	4430;837;9564;2195;2013;8470;1495;87;27;9181;5584;8440;59341;10677;10580;22902;5879;9788
GPNMBKO_vs_NT11_24h_BafA1	go_process	actin filament polymerization	0.48184	0.67908	0.0916795	-0.309865	-0.980912	26	8522;10093;2934;3059;7454;4627
GPNMBKO_vs_NT11_24h_BafA1	go_process	actin filament-based movement	0.511927	0.703863	0.0734381	0.373458	0.967238	16	4430;4628;323;4647;4646
GPNMBKO_vs_NT11_24h_BafA1	go_process	actin polymerization or depolymerization	0.0887949	0.268864	0.21925	-0.562073	-1.44677	12	51466;2934;55740;7454;5216;10487;7456
GPNMBKO_vs_NT11_24h_BafA1	go_process	activated T cell proliferation	0.544304	0.724853	0.0774768	-0.376599	-0.912564	10	3681;3687;3683;23705;2051;3689
GPNMBKO_vs_NT11_24h_BafA1	go_process	activation of GTPase activity	0.149856	0.362428	0.134273	0.35141	1.2372	71	23102;26037;85360;4916;9639;92154;85440;141;143872;83478;7474;55357;1894;125058;8394;23158;1969;57148;23061;4908;57533;81565;1983;146923
GPNMBKO_vs_NT11_24h_BafA1	go_process	activation of JUN kinase activity	0.0473934	0.183668	0.261664	0.468154	1.46834	39	51776;7477;2081;1616;7474;5770;153090;29969;9043;11183;4217;23162;1398
GPNMBKO_vs_NT11_24h_BafA1	go_process	activation of MAPK activity	0.00030493	0.00560312	0.498493	0.468449	1.73294	102	7057;1902;3082;4233;3672;2357;5604;4916;2247;128239;5829;3084;1848;3553;64127;9294;7474;1847;23118;136;55765;6464;1464;3656;9043;10392;51196;5781;5607;7335;1432;727;2863;4217;650;4908;3643;5562;257397
GPNMBKO_vs_NT11_24h_BafA1	go_process	activation of MAPKK activity	0.00345479	0.0301008	0.431708	0.500873	1.68131	54	51776;4915;1956;4916;2247;2149;4803;57498;5894;1326;4616;1399;10912;4216;627;389840;4217;4908;673;1398
GPNMBKO_vs_NT11_24h_BafA1	go_process	activation of MAPKKK activity	0.431942	0.648309	0.0817516	0.387876	1.01725	17	8428;153090;1647;4616;10912;8491;11183
GPNMBKO_vs_NT11_24h_BafA1	go_process	activation of NF-kappaB-inducing kinase activity	0.165517	0.380783	0.164406	-0.432036	-1.26209	20	1116;7099;29775;7098
GPNMBKO_vs_NT11_24h_BafA1	go_process	activation of adenylate cyclase activity	0.0852174	0.262051	0.202072	0.507413	1.40492	22	4915;1909;4916;115;10486;136;196883;5894;112
GPNMBKO_vs_NT11_24h_BafA1	go_process	activation of cysteine-type endopeptidase activity	0.241966	0.475401	0.119348	0.493197	1.19614	12	444
GPNMBKO_vs_NT11_24h_BafA1	go_process	activation of cysteine-type endopeptidase activity involved in apoptotic process	0.113445	0.309019	0.154191	0.354269	1.27056	81	2152;6091;3092;837;6279;2149;6280;4088;4609;4803;10395;9026;4824;114548;10018;10392;26355
GPNMBKO_vs_NT11_24h_BafA1	go_process	activation of cysteine-type endopeptidase activity involved in apoptotic signaling pathway	0.950192	0.979287	0.0460458	0.247614	0.581269	11	4088;8797;355
GPNMBKO_vs_NT11_24h_BafA1	go_process	activation of innate immune response	0.669725	0.821935	0.0711327	-0.28822	-0.85815	21	7099;55269;29108;10084;7520
GPNMBKO_vs_NT11_24h_BafA1	go_process	activation of phospholipase C activity	0.000398843	0.00675833	0.498493	0.680018	1.95044	25	1902;4915;1956;3710;1909;4916;283;4803;10395;115727;3708;2769;627
GPNMBKO_vs_NT11_24h_BafA1	go_process	activation of protein kinase A activity	0.86907	0.937795	0.0496901	0.273401	0.673743	13	115;196883;112
GPNMBKO_vs_NT11_24h_BafA1	go_process	activation of protein kinase B activity	0.633252	0.793017	0.0772747	-0.27567	-0.890874	28	5590;3479;151;79109;64223;2621;152;55615;9270
GPNMBKO_vs_NT11_24h_BafA1	go_process	activation of protein kinase activity	0.00157754	0.0176987	0.45506	0.474303	1.66869	72	5621;7042;6556;7422;7048;2013;1616;3690;1894;4824;23394;6789;1326;22974;4216;10645;6787;55437;5607;5290;51704;3643;5562;6788;1739;245711;5063;93;63967;9928;5606
GPNMBKO_vs_NT11_24h_BafA1	go_process	activation of transmembrane receptor protein tyrosine kinase activity	0.109195	0.301115	0.186433	0.587348	1.37879	11	26585;3084;1946;284;56034
GPNMBKO_vs_NT11_24h_BafA1	go_process	activin receptor signaling pathway	0.111531	0.305	0.183024	0.568489	1.37875	12	91;3624;4088;659;90;94
GPNMBKO_vs_NT11_24h_BafA1	go_process	actomyosin structure organization	0.842105	0.921217	0.0460458	0.251683	0.72188	25	8476;4628;122786;23136;54566;2037;22998;541468;1266;57669;54822;9578
GPNMBKO_vs_NT11_24h_BafA1	go_process	acute inflammatory response	0.000640283	0.00947695	0.477271	0.735051	1.90375	16	7412;6279;7292;2683;3569;3553;90;3552;2920
GPNMBKO_vs_NT11_24h_BafA1	go_process	acute-phase response	0.164407	0.380534	0.1396	0.451122	1.28448	24	2335;3091;9332;3569;5265;445;3077;1051;12;6774;7037
GPNMBKO_vs_NT11_24h_BafA1	go_process	acyl-CoA metabolic process	0.0631068	0.218562	0.282013	-0.468181	-1.43546	24	1622;10965;54988;10005;55856;36;641371;117145;2639;3155;6342
GPNMBKO_vs_NT11_24h_BafA1	go_process	adaptive immune response	0.130742	0.33637	0.234393	-0.298133	-1.20196	84	27242;7942;1512;84868;3512;1515;695;5579;8832;1445;81622;708;972;57823;920;923;5294;51744;301;214;27074;8792;2185;28988;639;1520
GPNMBKO_vs_NT11_24h_BafA1	go_process	adenylate cyclase-activating G-protein coupled receptor signaling pathway	0.478758	0.67604	0.0709609	0.3266	0.986778	33	133;5732;79924;115;136;196883;112
GPNMBKO_vs_NT11_24h_BafA1	go_process	adenylate cyclase-inhibiting G-protein coupled receptor signaling pathway	0.0532258	0.19548	0.248911	0.47635	1.45232	34	1903;11245;1902;9590;1909;115;2358;8685;196883;112;2550
GPNMBKO_vs_NT11_24h_BafA1	go_process	adenylate cyclase-modulating G-protein coupled receptor signaling pathway	0.059322	0.209718	0.24134	0.516131	1.46959	24	2357;2768;25987;53831;196883;2767;2769;5734;2869;135
GPNMBKO_vs_NT11_24h_BafA1	go_process	adherens junction organization	0.395659	0.622922	0.0819779	0.354974	1.04868	30	1012;1004;4301;1495;1009;283
GPNMBKO_vs_NT11_24h_BafA1	go_process	adipose tissue development	0.277966	0.511966	0.103197	0.3897	1.1419	29	285590;10135;84159;64641;5467;7494;9149;84162;140606;5290;79718;4041
GPNMBKO_vs_NT11_24h_BafA1	go_process	adrenal gland development	0.468966	0.669784	0.0747385	0.351126	0.988405	23	5159;6299;84159;2908;3480;27122;4763;64220
GPNMBKO_vs_NT11_24h_BafA1	go_process	adult behavior	0.575688	0.749584	0.078921	-0.312213	-0.929585	21	6712;8013;22941;91978;26050;143282;81627
GPNMBKO_vs_NT11_24h_BafA1	go_process	adult heart development	0.0511364	0.191914	0.276501	0.643494	1.48615	10	2697;4628
GPNMBKO_vs_NT11_24h_BafA1	go_process	adult locomotory behavior	0.435967	0.64962	0.104733	-0.281259	-1.0066	44	3398;2055;5538;3218;1476;6622;894;5090;64072;2668;123803;1267;6623
GPNMBKO_vs_NT11_24h_BafA1	go_process	adult walking behavior	0.128548	0.333166	0.158514	0.442201	1.30637	30	7545;4864;775;7345;28996;27;773
GPNMBKO_vs_NT11_24h_BafA1	go_process	aerobic respiration	0.065534	0.22457	0.276501	-0.424312	-1.38082	29	29796;7385;2647;6390;1337;440567;6834;5018;6391;2395;116228;7384;84269
GPNMBKO_vs_NT11_24h_BafA1	go_process	aging	0.000195214	0.0040306	0.518848	0.396308	1.62228	238	4313;7076;133;2152;4017;5159;1356;7042;9021;7412;4915;7422;2674;1490;1806;7048;2355;5144;4035;490;1075;1909;2730;2247;1915;5743;7421;7077;2745;3725;10724;6720;1495;3667;1634;2908;3992;3569;1786;25942;57142;3949;1938;1281;5728;4803;1636;5970;3480;445;5045;6185;9212;7133;2309;1649;2678;8835;6357;6464;7040;7298;4791;230;597;6774;6256;821;7037
GPNMBKO_vs_NT11_24h_BafA1	go_process	alpha-linolenic acid metabolic process	0.727788	0.859287	0.0577309	0.334361	0.81092	12	54898;3992
GPNMBKO_vs_NT11_24h_BafA1	go_process	alternative mRNA splicing, via spliceosome	0.458716	0.663579	0.0791317	0.390084	1.0103	16	10521;6421;3178;8621;4154;6433;10569
GPNMBKO_vs_NT11_24h_BafA1	go_process	amino acid transmembrane transport	0.0678261	0.230178	0.227987	0.516165	1.42915	22	6542;8140;6541;6536;92745;9057;23657
GPNMBKO_vs_NT11_24h_BafA1	go_process	amino acid transport	0.0125456	0.0736114	0.38073	0.520198	1.61266	36	6542;8140;10630;6541;6510;6536;55117;6520;4609;92745;9057;23657;81539;8501
GPNMBKO_vs_NT11_24h_BafA1	go_process	aminoacyl-tRNA metabolism involved in translational fidelity	0.89375	0.954758	0.0526973	-0.267488	-0.668567	11	7407;112487;80755;80222;23395;57176
GPNMBKO_vs_NT11_24h_BafA1	go_process	amyloid precursor protein metabolic process	0.31875	0.557574	0.107554	-0.44736	-1.11814	11	27065;348;51107
GPNMBKO_vs_NT11_24h_BafA1	go_process	amyloid-beta clearance	0.0613027	0.213646	0.252961	0.621515	1.459	11	4311;4035;3949;3480;8685;3684
GPNMBKO_vs_NT11_24h_BafA1	go_process	amyloid-beta metabolic process	0.758621	0.87838	0.0564118	0.326539	0.766544	11	4311;1636
GPNMBKO_vs_NT11_24h_BafA1	go_process	anaphase-promoting complex-dependent catabolic process	0.257426	0.492501	0.157403	-0.282789	-1.11681	75	5699;5716;5686;5721;51433;5688;51529;5690;5694;51434;5713;5691;5698;10197;5719;5717;5709;5710;6790;5702;5695;5715;10393;5714;5708;6233;5684;9491;5704;8697;5689;64682;9861;119504;5718;5685;23198;8881;246184;991;5682;5687
GPNMBKO_vs_NT11_24h_BafA1	go_process	anatomical structure development	0.00523553	0.0405795	0.407018	0.715933	1.76428	13	6495;4038;51804;7022;2736
GPNMBKO_vs_NT11_24h_BafA1	go_process	anatomical structure formation involved in morphogenesis	0.0394588	0.160129	0.321776	0.670131	1.57312	11	6657;2625;9241;2736
GPNMBKO_vs_NT11_24h_BafA1	go_process	anatomical structure morphogenesis	3.31232e-06	0.00016955	0.627257	0.556196	1.99596	82	1903;2070;2200;2300;2294;4162;2674;2201;29123;7468;2195;116113;2305;2069;8870;2296;10736;4779;5310;2149;51804;9580;3209;10644;2625;4081;3207;27122;2309
GPNMBKO_vs_NT11_24h_BafA1	go_process	androgen metabolic process	0.642045	0.799952	0.0637845	0.371545	0.858081	10	133;2908
GPNMBKO_vs_NT11_24h_BafA1	go_process	androgen receptor signaling pathway	0.0916272	0.273	0.184706	0.42778	1.35701	41	2274;1616;9063;672;7041;10521;4824;55818;8204;5469;8648;8289;6047;367;9969
GPNMBKO_vs_NT11_24h_BafA1	go_process	angiogenesis	5.84203e-11	1.02528e-08	0.839089	0.518773	2.10379	214	26585;4313;2335;5228;25960;1295;2191;1893;2034;7424;27286;7042;2321;857;4162;5328;7422;147372;1490;5054;23670;388;7477;3678;4897;2260;2069;3091;3516;2247;2296;6347;5743;3339;5787;55742;7070;79924;182;3725;7453;290;8828;219699;8829;7045;3397;2821;57142;2022;5728;1306;283;83700;6461;83478;2004;54538;6095;25932;3685;641700;4323;80149;153090;6357;10908;6464;3200;2050;1464;7494;9289;3606;7716
GPNMBKO_vs_NT11_24h_BafA1	go_process	angiogenesis involved in wound healing	0.35249	0.585974	0.0962406	0.46952	1.10219	11	2113;2683;3690;5547;1605;2828
GPNMBKO_vs_NT11_24h_BafA1	go_process	animal organ development	0.0661626	0.225955	0.24134	0.610989	1.48182	12	6495;4038;3084;6935
GPNMBKO_vs_NT11_24h_BafA1	go_process	animal organ morphogenesis	0.000520169	0.00819267	0.477271	0.466563	1.72023	99	26585;5077;7424;2294;7048;28514;2069;2247;6347;7421;6943;182;3209;8829;1634;5970;64399;3480;7474;2054;8454;3983;10220;171023;10908;3955;5727;3200;7040;1399;3673;3340;2245;28959;5469;56034;7068;8100;157506;7089;5154;2033;650;5156;3643;673
GPNMBKO_vs_NT11_24h_BafA1	go_process	animal organ regeneration	0.00693807	0.0482914	0.407018	0.47102	1.6322	64	6387;133;5228;3082;9021;857;7048;3976;4837;182;1017;8531;1636;5315;3482;6357;6464;4288;7040;3977;230;284;6372;8651;7049;10076;5469;26019
GPNMBKO_vs_NT11_24h_BafA1	go_process	anion transmembrane transport	0.37037	0.5997	0.0886261	0.398781	1.08409	20	56262;7416;7417;84230;6522;8671;6508;19;80131;5250;653519;55144;9497;122769
GPNMBKO_vs_NT11_24h_BafA1	go_process	anion transport	0.667293	0.820683	0.0615707	0.338145	0.860093	15	3783;56262;7416;7417;6522;8671;65010
GPNMBKO_vs_NT11_24h_BafA1	go_process	anoikis	0.948864	0.978839	0.0455878	0.253623	0.585742	10	5290;207;6885;7027;8517;7249;1869;90427;2475;6794
GPNMBKO_vs_NT11_24h_BafA1	go_process	anterior/posterior axis specification	0.383302	0.612244	0.0908241	0.435092	1.0722	13	10736;79971;6497
GPNMBKO_vs_NT11_24h_BafA1	go_process	anterior/posterior pattern specification	0.269285	0.502405	0.0937465	0.3078	1.10416	83	6422;4040;7026;28996;4488;60529;3206;4297;7289;2736;3207;8092;659;7474;10220;3235;3202;3200;6423;1399;6899;3201;3203;4300;7703;3205;8100;9620;3204
GPNMBKO_vs_NT11_24h_BafA1	go_process	anterograde axonal transport	0.644608	0.801519	0.0764767	-0.275099	-0.882485	27	282991;2647;388552;6687;10239;55330;23557;63915;84062;2332;7014;8943
GPNMBKO_vs_NT11_24h_BafA1	go_process	anterograde synaptic vesicle transport	0.0787746	0.25169	0.237794	-0.525309	-1.45683	16	282991;2647;388552;10239;55330;23557;63915;84062
GPNMBKO_vs_NT11_24h_BafA1	go_process	antibacterial humoral response	0.168421	0.38494	0.155242	-0.485029	-1.28162	13	3512;6590;8339;2197;85236;6039
GPNMBKO_vs_NT11_24h_BafA1	go_process	antigen processing and presentation	0.523573	0.712698	0.0883594	-0.291052	-0.952974	30	3109;10981;1512;81622;972;912;3108
GPNMBKO_vs_NT11_24h_BafA1	go_process	antigen processing and presentation of exogenous peptide antigen via MHC class I, TAP-dependent	0.729904	0.860131	0.0843144	-0.221009	-0.863742	68	5699;948;5716;1535;5686;8673;5721;5688;5690;5694;5713;5691;4689;5698;10197;5719;5717;5709;5710;8773;5702;1147;3693;5695;5715;567;5714;5708;5684;3134;9491;5704
GPNMBKO_vs_NT11_24h_BafA1	go_process	antigen processing and presentation of exogenous peptide antigen via MHC class II	0.224913	0.45835	0.173748	-0.279203	-1.12627	83	3109;162;5641;10437;1509;6712;1515;1211;130340;1780;81622;972;83547;7879;1174;10053;3108
GPNMBKO_vs_NT11_24h_BafA1	go_process	antigen processing and presentation of peptide antigen via MHC class I	0.0730051	0.238212	0.216543	0.494215	1.42745	26	2923;1636;3077;10802;3105;3135;821;811;10484;51752;22872;6892
GPNMBKO_vs_NT11_24h_BafA1	go_process	antimicrobial humoral immune response mediated by antimicrobial peptide	0.142606	0.352497	0.154191	0.497722	1.3358	19	2597;6347;6280;6357;6372
GPNMBKO_vs_NT11_24h_BafA1	go_process	antimicrobial humoral response	0.0756144	0.242222	0.224966	0.597001	1.4479	12	6556;6279;602;6280
GPNMBKO_vs_NT11_24h_BafA1	go_process	aorta development	0.101868	0.290017	0.181383	0.483162	1.38581	25	4052;4015;4628;163;4091;3340
GPNMBKO_vs_NT11_24h_BafA1	go_process	aorta morphogenesis	0.000452704	0.00741528	0.498493	0.788658	1.91272	12	6495;5159;6909;4035;182
GPNMBKO_vs_NT11_24h_BafA1	go_process	apical protein localization	0.589583	0.760688	0.0727141	-0.351681	-0.879001	11	357;8775
GPNMBKO_vs_NT11_24h_BafA1	go_process	apoptotic DNA fragmentation	0.927894	0.968819	0.0466948	0.241504	0.595139	13	3837;3148;1677;23405
GPNMBKO_vs_NT11_24h_BafA1	go_process	apoptotic cell clearance	0.0303922	0.131104	0.352488	0.588348	1.5593	18	7052;81567;10130;4035;3690;23210;8685;3685
GPNMBKO_vs_NT11_24h_BafA1	go_process	apoptotic mitochondrial changes	0.56872	0.744099	0.0813027	-0.31018	-0.941747	23	2729;1029;9131;581;10899;4719;596
GPNMBKO_vs_NT11_24h_BafA1	go_process	apoptotic process	0.00124123	0.0148044	0.45506	0.312276	1.37145	581	26585;10371;6495;5077;2697;2191;3092;83999;23213;57761;4982;388;837;25;7048;55240;25959;1889;1075;8565;9423;7159;6279;351;8870;2597;5325;5467;50486;84141;55859;28996;22822;51428;2081;6280;79094;23645;929;653361;54541;8428;219699;158471;55332;2908;1616;340061;5292;7097;8473;4170;23017;677;255738;4297;57142;10670;10193;79156;664;1946;5728;665;3553;6461;60485;10395;672;10787;30001;599;1459;8454;54507;23429;2309;641700;1649;4671;79811;3552;3559;80149;699;153090;11213;5894;7416;9026;7187;114548;220042;2122;54476;2071;65264;7494;6789;79960;23136;1647;329;230;6423;4616;10018;9275;83879;10392;81566;5581;597;26355;10912;22974;10114;55749;3708;11009;4790;23612;84236;255488;2261;701;10015;1969;51283;220441;7128;8879;64651;5326;57630;1432;2869;3659;332;2033;51454;81788;1611;10848;11040;51537;3956;4137;4217;835;1434
GPNMBKO_vs_NT11_24h_BafA1	go_process	apoptotic signaling pathway	0.30363	0.539032	0.143759	-0.275185	-1.07287	69	27242;940;6693;1612;7099;695;29844;134;581;578;51079;8764;7098;5025;6610;64112
GPNMBKO_vs_NT11_24h_BafA1	go_process	arachidonic acid metabolic process	0.579281	0.752667	0.0743625	-0.348886	-0.898031	12	11343;747
GPNMBKO_vs_NT11_24h_BafA1	go_process	arachidonic acid secretion	0.418561	0.637639	0.0857844	0.450941	1.04145	10	624;1636;50640;50487
GPNMBKO_vs_NT11_24h_BafA1	go_process	artery morphogenesis	0.000745472	0.0106576	0.477271	0.695766	1.90262	21	5396;7422;4854;3516;2296;3209;8829;51450;2022;4092;4763;64220;6899
GPNMBKO_vs_NT11_24h_BafA1	go_process	associative learning	0.36092	0.594356	0.10592	-0.366003	-1.06919	20	2055;5538;2558;1996;1020
GPNMBKO_vs_NT11_24h_BafA1	go_process	astrocyte development	0.0114679	0.0692303	0.38073	0.683881	1.65861	12	28514;6279;3913;5454;6280;1021;4920
GPNMBKO_vs_NT11_24h_BafA1	go_process	atrioventricular valve morphogenesis	0.26945	0.502405	0.112379	0.477578	1.1769	13	7042;7048;659;90
GPNMBKO_vs_NT11_24h_BafA1	go_process	auditory receptor cell differentiation	0.50625	0.69992	0.0806388	-0.383417	-0.958321	11	3778;5358;64072
GPNMBKO_vs_NT11_24h_BafA1	go_process	auditory receptor cell stereocilium organization	0.421941	0.639155	0.0913924	-0.430323	-1.04275	10	9368;64072
GPNMBKO_vs_NT11_24h_BafA1	go_process	autophagosome assembly	0.780347	0.890944	0.0751182	-0.227047	-0.815778	46	1509;11337;84938;7879;115201;23241;89849;55968;83460;171024;23192;64422;23130;55626;137886;23673
GPNMBKO_vs_NT11_24h_BafA1	go_process	autophagosome maturation	0.492647	0.687746	0.0911073	-0.300734	-0.964719	27	65082;11337;8673;64601;6845;23557;57192;57231;29979;10490;128077;63894;7251;9342;1201
GPNMBKO_vs_NT11_24h_BafA1	go_process	autophagy	0.536745	0.71986	0.0549074	0.248199	0.963274	148	4864;25;1508;6279;79065;84141;6280;8975;55332;81631;8408;8406;55062;10193;411;10133;57724;3964
GPNMBKO_vs_NT11_24h_BafA1	go_process	autophagy of mitochondrion	0.742038	0.869464	0.0488971	0.262314	0.817243	38	56270;79065;81631;55062;664
GPNMBKO_vs_NT11_24h_BafA1	go_process	autophagy of nucleus	0.776316	0.887579	0.0544556	0.301056	0.765755	15	56270;55062
GPNMBKO_vs_NT11_24h_BafA1	go_process	axon development	0.611814	0.775659	0.0714786	-0.354113	-0.858076	10	4744;2596;8882
GPNMBKO_vs_NT11_24h_BafA1	go_process	axon extension	0.0713073	0.235487	0.21925	0.497806	1.43782	26	8482;3688;8408;26053;65059;9201;4131;627;7414;5365;4137;203228;5532;9037;10479;5364;9355;54413
GPNMBKO_vs_NT11_24h_BafA1	go_process	axon guidance	7.81407e-06	0.00035554	0.593325	0.458914	1.80539	167	6387;10371;374946;91584;6091;7042;7436;2674;9638;4756;2534;2637;55243;2115;4897;9353;9423;23768;64855;3913;57451;4628;2909;220164;8828;3897;219699;8829;91653;323;1808;2817;8609;2887;2625;1946;9241;55816;2736;7474;5598;3983;22853;3908;55558;2131
GPNMBKO_vs_NT11_24h_BafA1	go_process	axon regeneration	0.480851	0.678215	0.0845557	-0.353556	-0.964239	15	335;348;4744
GPNMBKO_vs_NT11_24h_BafA1	go_process	axonal fasciculation	0.000923465	0.0121334	0.477271	0.739831	1.9403	17	10371;4685;4897;2909;3897;8829;57142;1946;7474
GPNMBKO_vs_NT11_24h_BafA1	go_process	axoneme assembly	0.819734	0.912177	0.0523759	0.2938	0.724012	13	79864;56912;57545;122481;54777;8481;23059;23116;26140;79582;25809;55036;221322
GPNMBKO_vs_NT11_24h_BafA1	go_process	axonogenesis	0.196721	0.421032	0.111463	0.320658	1.16777	91	4897;9353;9423;351;7345;4628;134957;51299;85440;8609;6285;8408;8997;145581;3480;7474;5864;9201;84446;494470
GPNMBKO_vs_NT11_24h_BafA1	go_process	barbed-end actin filament capping	0.111579	0.305	0.193813	-0.513021	-1.38458	14	119;51466;822;2934
GPNMBKO_vs_NT11_24h_BafA1	go_process	base-excision repair	0.469231	0.669784	0.096563	-0.297095	-0.982161	33	3159;142;328;4595;55170;27301;23583;4350;7374;3978;7157
GPNMBKO_vs_NT11_24h_BafA1	go_process	basement membrane organization	0.0517241	0.192555	0.276501	0.635163	1.49104	11	22795;4811;23768;3688
GPNMBKO_vs_NT11_24h_BafA1	go_process	behavioral fear response	0.167476	0.384209	0.168238	-0.400097	-1.22671	24	116372;1622;23542;2558;4192;2788;596;1977
GPNMBKO_vs_NT11_24h_BafA1	go_process	behavioral response to cocaine	0.712474	0.849597	0.0640704	-0.315603	-0.812361	12	6622;142;1020
GPNMBKO_vs_NT11_24h_BafA1	go_process	behavioral response to pain	0.0168912	0.0894435	0.352488	0.671483	1.65474	13	7057;6335;5008;3363;773;861
GPNMBKO_vs_NT11_24h_BafA1	go_process	beta-catenin destruction complex disassembly	0.0373849	0.154378	0.321776	0.580065	1.53735	18	857;4040;8321
GPNMBKO_vs_NT11_24h_BafA1	go_process	beta-catenin-TCF complex assembly	0.349673	0.583736	0.0875697	0.36001	1.08772	33	4609;283149;607;1387;6934;7091;26108;8295;8085;7089;2033
GPNMBKO_vs_NT11_24h_BafA1	go_process	bicarbonate transport	0.330435	0.567337	0.0943564	0.400887	1.10997	22	771;768
GPNMBKO_vs_NT11_24h_BafA1	go_process	bicellular tight junction assembly	0.393888	0.622368	0.0831291	0.372322	1.0679	25	3688;5872;1894;5584;56288;10015;1739;81
GPNMBKO_vs_NT11_24h_BafA1	go_process	bile acid and bile salt transport	0.250958	0.487434	0.117766	0.513992	1.20659	11	1645;11309;5205;6256;8648
GPNMBKO_vs_NT11_24h_BafA1	go_process	bile acid biosynthetic process	0.16092	0.376421	0.166934	-0.437038	-1.27671	20	26031;80270;3295;10005;23600;6342;114881;10998;114883;5828;114876;8309
GPNMBKO_vs_NT11_24h_BafA1	go_process	bile acid metabolic process	0.691288	0.837766	0.0602484	0.356408	0.823123	10	4864;1645;5205
GPNMBKO_vs_NT11_24h_BafA1	go_process	binding of sperm to zona pellucida	0.987826	1	0.0398407	0.182962	0.506581	22	2683;7417;22917;5016;10694;7784;6950
GPNMBKO_vs_NT11_24h_BafA1	go_process	biomineral tissue development	0.0107215	0.0673729	0.38073	0.647984	1.67825	16	1893;4921;5167;338773;6696;401138;54757;3381
GPNMBKO_vs_NT11_24h_BafA1	go_process	biosynthetic process	0.451939	0.660961	0.0755015	0.348002	1.01754	28	23057;160428;84706;9468;9517
GPNMBKO_vs_NT11_24h_BafA1	go_process	biotin metabolic process	0.460417	0.664656	0.0857844	-0.395304	-0.988032	11	64087;5096;8884
GPNMBKO_vs_NT11_24h_BafA1	go_process	blastocyst development	0.885321	0.949791	0.0576091	-0.2375	-0.707135	21	481;824;6598;9421;728642;10436;5702
GPNMBKO_vs_NT11_24h_BafA1	go_process	blastocyst formation	0.239089	0.4726	0.120433	0.474871	1.18951	14	166336;7004;23081;7082;285855;57820
GPNMBKO_vs_NT11_24h_BafA1	go_process	bleb assembly	0.000410864	0.00688457	0.498493	0.81494	1.91306	11	4638;1902;2013;9588;2012;196527;5376;2014
GPNMBKO_vs_NT11_24h_BafA1	go_process	blood circulation	0.212224	0.44152	0.120985	0.422291	1.21971	26	6387;133;1827;624;26509;3363
GPNMBKO_vs_NT11_24h_BafA1	go_process	blood coagulation	0.019862	0.0979937	0.352488	0.36858	1.40838	133	2152;2150;2162;5328;51317;1278;2534;1277;30846;7035;5873;57572;2149;3998;23764;9060;5329;3690;5265;2768;2151;2625;308;23186;4097;7975;196527;7056;2677;5327
GPNMBKO_vs_NT11_24h_BafA1	go_process	blood vessel development	4.32251e-07	2.83874e-05	0.674963	0.634121	2.15193	60	3910;4015;5159;7042;2294;7422;1278;1277;7048;8613;3091;7292;2296;5310;8877;1281;6461;23210;3685;1289;64220;6934;1399;6899;83605;7049;1969;5747
GPNMBKO_vs_NT11_24h_BafA1	go_process	blood vessel endothelial cell migration	0.240506	0.473877	0.127505	-0.495099	-1.19971	10	335;2876;949;4627
GPNMBKO_vs_NT11_24h_BafA1	go_process	blood vessel morphogenesis	0.000250705	0.00481237	0.498493	0.661669	1.96776	31	7057;4015;2697;2321;7422;2260;3091;7026;3397;3679;6461
GPNMBKO_vs_NT11_24h_BafA1	go_process	blood vessel remodeling	0.000760388	0.0107372	0.477271	0.58523	1.83555	39	633;7052;2034;7042;7422;3976;3516;2296;182;8996;659;1636;3200;94;6899;10512;875;7049
GPNMBKO_vs_NT11_24h_BafA1	go_process	bone development	0.00439447	0.0358712	0.407018	0.493701	1.65723	54	23213;6781;29123;7468;285590;7291;4093;9060;2022;7289;3207;64175;55959;56987;171023;4323;79001;5915;25886;2261;5914;56034;5734
GPNMBKO_vs_NT11_24h_BafA1	go_process	bone mineralization	0.185	0.406829	0.161979	-0.365266	-1.20413	31	10457;2719
GPNMBKO_vs_NT11_24h_BafA1	go_process	bone morphogenesis	0.011845	0.070639	0.38073	0.589724	1.63282	22	22856;60676;4040;2734;4054;4488;6424;6497;3037;116039;6423;2261;57560;56603;10370;4041
GPNMBKO_vs_NT11_24h_BafA1	go_process	bone remodeling	0.0512334	0.191914	0.276501	0.603352	1.51135	14	5167;4040;4054;3569
GPNMBKO_vs_NT11_24h_BafA1	go_process	bone resorption	0.305987	0.542431	0.114267	-0.394749	-1.11335	17	54;7879;9545;5880;1499;2185;1520
GPNMBKO_vs_NT11_24h_BafA1	go_process	brain development	0.000597434	0.00906108	0.477271	0.373842	1.53844	250	7545;6387;5455;1902;4907;4233;104;7048;2009;63950;7546;490;2260;26227;9353;55755;8516;2296;23266;3339;3084;5454;4628;57555;8877;54541;8871;9915;204;1808;2908;3397;10058;1786;1946;9241;7289;659;672;1636;3480;266727;23657;9201;2131;205;5533;5764;5727;54510;4763;9289;7976;5793;1746;10018;342371;2181;23236;5209;6310;259266;55219;675;5649;23054;5781;5469;23152;5463;6594;8100;4204;8867;8910;1282;54972;90411;4137;835;3176;4908;5156
GPNMBKO_vs_NT11_24h_BafA1	go_process	brain morphogenesis	0.0930233	0.27504	0.195789	0.523895	1.38848	18	4301;10000;5728;5116;2177;2309
GPNMBKO_vs_NT11_24h_BafA1	go_process	branched-chain amino acid catabolic process	0.0332652	0.140676	0.321776	-0.543363	-1.57284	19	64087;3028;3712;26275;38;587;594;549;593;36
GPNMBKO_vs_NT11_24h_BafA1	go_process	branching involved in blood vessel morphogenesis	0.00415153	0.0341148	0.407018	0.561	1.7104	34	6387;2321;7422;7048;2637;1909;8829;2022;4776;90;6789;6423;284;6899;5534;1282;9723
GPNMBKO_vs_NT11_24h_BafA1	go_process	branching involved in mammary gland duct morphogenesis	0.0815939	0.256069	0.216543	0.580166	1.42971	13	10765;4040;4488;2118;1969;6714;4041;8945
GPNMBKO_vs_NT11_24h_BafA1	go_process	branching involved in ureteric bud morphogenesis	0.0144129	0.0812212	0.38073	0.498431	1.55287	38	26585;6495;5228;960;6299;2247;79633;6943;4609;3207;8642
GPNMBKO_vs_NT11_24h_BafA1	go_process	branching morphogenesis of an epithelial tube	0.0538721	0.197142	0.252961	0.500988	1.45978	27	7422;4233;9353;5829;5310;2683;2736;25932;4323;4824;91147
GPNMBKO_vs_NT11_24h_BafA1	go_process	brown fat cell differentiation	0.00115766	0.0141511	0.45506	0.656124	1.86819	24	3910;5919;64641;3914;5743;284207;664;30001;1051
GPNMBKO_vs_NT11_24h_BafA1	go_process	cAMP biosynthetic process	0.306238	0.542485	0.103958	0.468425	1.13606	12	133;115;196883;112
GPNMBKO_vs_NT11_24h_BafA1	go_process	cAMP catabolic process	0.0834915	0.258687	0.213928	0.574069	1.41468	13	5144;5139;5141;5142;5137
GPNMBKO_vs_NT11_24h_BafA1	go_process	cAMP-mediated signaling	0.464348	0.667533	0.0756946	0.358123	0.991563	22	133;5144;5139;5598
GPNMBKO_vs_NT11_24h_BafA1	go_process	cGMP biosynthetic process	0.707368	0.847394	0.0642141	-0.307836	-0.830809	14	109;358;113;4880;3357;107;2983
GPNMBKO_vs_NT11_24h_BafA1	go_process	calcineurin-NFAT signaling cascade	0.257576	0.492501	0.11524	0.516353	1.19252	10	1827;4776;576;5534;5530;5532
GPNMBKO_vs_NT11_24h_BafA1	go_process	calcium ion homeostasis	0.392606	0.621942	0.0852885	0.394482	1.05872	19	133;857;8614;57190;160335;54757
GPNMBKO_vs_NT11_24h_BafA1	go_process	calcium ion import	0.103383	0.290815	0.190023	0.543848	1.38331	15	775;3269;8912;27032;773;8573;59341;10367
GPNMBKO_vs_NT11_24h_BafA1	go_process	calcium ion regulated exocytosis	0.569549	0.744748	0.0692836	0.359073	0.913323	15	775;6804;773
GPNMBKO_vs_NT11_24h_BafA1	go_process	calcium ion transmembrane transport	0.000898953	0.0118789	0.477271	0.478747	1.72627	84	781;259232;444;775;8989;3710;24145;490;23258;8912;59283;5310;59284;27032;488;308;773;7222;79572;3685;196527
GPNMBKO_vs_NT11_24h_BafA1	go_process	calcium ion transport	0.0111304	0.068513	0.38073	0.403292	1.49168	100	781;259232;857;775;8989;3710;2534;24145;490;6347;8912;59283;7421;5310;3783;59284;27032;488;6520;773;7222
GPNMBKO_vs_NT11_24h_BafA1	go_process	calcium ion transport into cytosol	0.0572339	0.204991	0.321776	0.659391	1.52286	10	781;775;3710;6543;6547
GPNMBKO_vs_NT11_24h_BafA1	go_process	calcium ion-regulated exocytosis of neurotransmitter	0.39576	0.622922	0.0850427	0.388329	1.06191	21	9066;23208;54843;773;94122
GPNMBKO_vs_NT11_24h_BafA1	go_process	calcium-dependent cell-cell adhesion via plasma membrane cell adhesion molecules	0.313933	0.551741	0.0982123	0.421299	1.1453	20	1012;1004;27032;8642;54510
GPNMBKO_vs_NT11_24h_BafA1	go_process	calcium-independent cell-cell adhesion via plasma membrane cell-adhesion molecules	0.2173	0.449074	0.135002	-0.506004	-1.22613	10	4684;1364;23705;137075
GPNMBKO_vs_NT11_24h_BafA1	go_process	calcium-mediated signaling	0.510236	0.702601	0.0659816	0.300287	0.967951	44	1827;8877;7840;55784;2358;23589;414062;51196;7462;10645;79772;5530;185
GPNMBKO_vs_NT11_24h_BafA1	go_process	calcium-mediated signaling using intracellular calcium source	0.125227	0.32767	0.168238	0.516389	1.3543	17	5621;7412;4915;57451;6364
GPNMBKO_vs_NT11_24h_BafA1	go_process	camera-type eye development	0.0651515	0.223572	0.216543	0.423067	1.38928	48	2200;775;2201;2296;182;2909;128637;4081;25987;5116;6497;64220;658;5954;6256;10152;5469;57045
GPNMBKO_vs_NT11_24h_BafA1	go_process	camera-type eye morphogenesis	0.0248915	0.114529	0.352488	0.557007	1.56795	23	1295;7422;2195;55714;3091;6497;10220;4763
GPNMBKO_vs_NT11_24h_BafA1	go_process	canonical Wnt signaling pathway	0.000456807	0.00743295	0.498493	0.508409	1.78994	71	8324;6382;6907;6422;7477;8613;4038;4040;8321;4088;51339;85458;4609;283149;5728;7474;7472;2735;607;6934;5754;7976
GPNMBKO_vs_NT11_24h_BafA1	go_process	canonical glycolysis	0.00043649	0.0071977	0.498493	0.690083	1.94255	23	3099;2026;7167;2597;3098;5230;2023;2821;5214;5315
GPNMBKO_vs_NT11_24h_BafA1	go_process	carbohydrate metabolic process	0.568123	0.744099	0.0513223	0.237583	0.942679	176	6515;2583;3099;2632;6518;5836;2597;5236;3098;2683;5230;2591;23193;9334;2821;5238;6520;231;3939;4126;9563;9469;4166
GPNMBKO_vs_NT11_24h_BafA1	go_process	carbohydrate phosphorylation	0.777518	0.888209	0.0647943	-0.265969	-0.797412	22	55577;84572;2584;26007;132;197258;3795;5208;84197;64080
GPNMBKO_vs_NT11_24h_BafA1	go_process	carbohydrate transport	0.228956	0.459972	0.11524	0.4126	1.20224	27	6515;6518;6513;84912;81031;84255;50651
GPNMBKO_vs_NT11_24h_BafA1	go_process	carboxylic acid metabolic process	0.608879	0.773026	0.0718276	-0.341796	-0.879781	12	4190;23042;3557;3945
GPNMBKO_vs_NT11_24h_BafA1	go_process	cardiac conduction	0.0167773	0.0890319	0.352488	0.568883	1.66338	28	781;2697;775;59283;59284
GPNMBKO_vs_NT11_24h_BafA1	go_process	cardiac epithelial to mesenchymal transition	0.125	0.327425	0.172324	0.588226	1.35851	10	7042;57142;7472;7049;650
GPNMBKO_vs_NT11_24h_BafA1	go_process	cardiac left ventricle morphogenesis	0.00256507	0.0245229	0.431708	0.783671	1.80989	10	7042;2294;7048;3516
GPNMBKO_vs_NT11_24h_BafA1	go_process	cardiac muscle cell development	0.323755	0.560977	0.101351	0.47589	1.11714	11	4233;6443
GPNMBKO_vs_NT11_24h_BafA1	go_process	cardiac muscle cell differentiation	0.272425	0.506026	0.103197	0.383945	1.14183	31	5077;6548;3084;23135;3688;93649;6256;811;8100;650;8289;23345
GPNMBKO_vs_NT11_24h_BafA1	go_process	cardiac muscle cell proliferation	0.103448	0.290815	0.186433	0.527971	1.38467	17	7042;2247;2296;205428;196528;6256;7049
GPNMBKO_vs_NT11_24h_BafA1	go_process	cardiac muscle contraction	0.0422736	0.169163	0.321776	-0.462977	-1.49619	28	7852;5664;7136;481;2548;1756;6324;6331;476;3757
GPNMBKO_vs_NT11_24h_BafA1	go_process	cardiac muscle hypertrophy in response to stress	0.821839	0.913202	0.0526973	0.303993	0.71362	11	488;9759;23125;5530;22876
GPNMBKO_vs_NT11_24h_BafA1	go_process	cardiac muscle tissue development	0.191525	0.412426	0.128143	0.441302	1.25652	24	6909;10052;3339;3084;3688;5728;659;6444
GPNMBKO_vs_NT11_24h_BafA1	go_process	cardiac muscle tissue morphogenesis	0.772917	0.886415	0.059476	-0.306439	-0.765922	11	23414
GPNMBKO_vs_NT11_24h_BafA1	go_process	cardiac right ventricle morphogenesis	0.293561	0.528251	0.10673	0.498655	1.15164	10	7042;182;2625;10512;10848
GPNMBKO_vs_NT11_24h_BafA1	go_process	cardiac septum development	0.64311	0.800466	0.0603786	0.317658	0.868658	21	4035;4628;163;3340
GPNMBKO_vs_NT11_24h_BafA1	go_process	cardiac septum morphogenesis	0.80303	0.903409	0.0532386	0.316101	0.730034	10	182;8100;10370
GPNMBKO_vs_NT11_24h_BafA1	go_process	cardiovascular system development	0.529517	0.71488	0.0704501	0.358447	0.94999	18	25;3339;27;64359;196528
GPNMBKO_vs_NT11_24h_BafA1	go_process	cargo loading into COPII-coated vesicle	0.268199	0.501878	0.113313	0.502561	1.17975	11	128637;10802;10484;22872;375056;10427;5861;56681;6396;9871
GPNMBKO_vs_NT11_24h_BafA1	go_process	carnitine shuttle	0.371308	0.600595	0.0988903	-0.44726	-1.08379	10	788;1376;1374
GPNMBKO_vs_NT11_24h_BafA1	go_process	cartilage condensation	0.000346675	0.00614531	0.498493	0.787643	1.97298	14	7042;23213;1490;1301;5310;8092;4920;649;658
GPNMBKO_vs_NT11_24h_BafA1	go_process	cartilage development	1.41691e-05	0.000535594	0.593325	0.589072	2.02701	62	7076;5396;23213;960;22856;7048;3091;1301;2121;654;5310;64764;4093;4488;23314;51450;9241;7474;55959;6935;3200;7298;6660;1746;649;658;6423;5307;51341;2261
GPNMBKO_vs_NT11_24h_BafA1	go_process	cation transmembrane transport	0.238731	0.4726	0.111918	0.405263	1.19725	30	259232;8989;9780;254228;55129;2907;441168
GPNMBKO_vs_NT11_24h_BafA1	go_process	cation transport	0.535168	0.718529	0.062249	0.287346	0.947463	50	254428;24145;9780;6548;133308;79572;196527
GPNMBKO_vs_NT11_24h_BafA1	go_process	cell activation	0.258716	0.493622	0.112843	0.455349	1.17933	16	7076;2335;7097;2625;7040;414062;5154;966;5156
GPNMBKO_vs_NT11_24h_BafA1	go_process	cell adhesion	9.50212e-21	2.33467e-17	1.17789	0.514535	2.22365	446	3910;7057;1293;10631;1404;1303;1291;6387;57608;1307;1292;9358;22795;2335;3909;7058;1305;1295;11117;50863;4239;8745;2191;1012;3490;7087;6091;79987;4017;7373;27286;3912;7412;6695;3915;6382;8506;4811;23213;4685;4162;6385;285704;1490;5067;1004;9638;4756;388;3672;960;4921;9564;25;3678;3371;10630;51148;7162;22883;8613;2195;10516;55714;8038;7130;4897;4301;2013;1803;10085;8840;351;8516;1462;3914;23768;5797;6347;22918;3913;79633;5796;5829;55742;2683;57451;4628;7070;57555;10979;5010;145864;4978;8828;3897;3688;1495;10098;91653;7045;6696;84034;84466;3690;3679;8406;3383;488;401138;1009;50856;10278;2022;1306;27;83700;8727;8642;2358;120425;961;3055
GPNMBKO_vs_NT11_24h_BafA1	go_process	cell adhesion mediated by integrin	0.0328082	0.139705	0.321776	0.637108	1.5959	14	1307;2200;3678;3688;3690;3383;3685
GPNMBKO_vs_NT11_24h_BafA1	go_process	cell aging	0.790323	0.896007	0.0466015	0.258846	0.78918	34	4233;6909;3383;7764;4335;675;54464
GPNMBKO_vs_NT11_24h_BafA1	go_process	cell chemotaxis	1.06256e-05	0.000449671	0.593325	0.626572	2.06802	49	6387;1902;5159;3082;7412;7422;5168;3672;2357;9564;4363;6364;2022;2358;719;8394;6372;2920;3148;1969;727;4856;5290;5365;5156;185;9732
GPNMBKO_vs_NT11_24h_BafA1	go_process	cell communication	0.000158087	0.00366433	0.518848	0.714625	1.97864	22	2697;83999;28514;10052;3084;182;283;9322;6543;4763;131578;6547
GPNMBKO_vs_NT11_24h_BafA1	go_process	cell cycle	0.000975852	0.0125532	0.477271	0.312037	1.3725	593	51776;144455;55240;257364;990;7159;117583;2305;84101;113130;90381;8318;147040;55355;64061;55859;26524;54443;7175;2908;11004;2801;5292;83872;9493;1017;220134;54892;53918;4176;10036;9236;85458;23126;4678;55752;1778;23141;994;9988;5218;10615;2177;23332;672;9181;1021;10801;55215;55904;1459;9793;10771;146909;5598;9735;9589;55665;54790;1540;9212;84445;148479;29127;1649;9232;11113;84446;699;153090;57082;5376;1894;10051;84515;81620;220042;4739;157313;57531;4288;8658;9055;1032;23047;11178;1647;1326;60561;5932;10628;9025;152185;57787;9903;54821;896;9126;10592;151011;5933;5581;63971;4926;54478;7803;5413;22974;55749;4085;259266;11065;675;55055;83903;56288;55137;25909;2037;6787;1731;11130;84962;205564;701;993;8208;147841;10015;55143;79187;55437;11078;23384;11190;7756;6714;387103;6867;3621;115426;890;1027;3619;332;2033;595;55183;81610;23194;11040;54820;23331;54617;9133;7465;81928;5289;219771;221150;5885;6478
GPNMBKO_vs_NT11_24h_BafA1	go_process	cell cycle arrest	0.00105647	0.0132436	0.45506	0.419467	1.59582	126	7057;51776;5621;7042;25;5604;5325;6657;3624;5310;2081;23645;323;55771;4088;10670;4609;1021;55904;8454;1649;5376;220042;7040;6934;1032;1647;5563
GPNMBKO_vs_NT11_24h_BafA1	go_process	cell death	0.00191697	0.0198626	0.45506	0.586506	1.78816	34	51776;7042;2355;2013;10670;664;773;10133;2012;5376;84893;9766;9627;2014;57679
GPNMBKO_vs_NT11_24h_BafA1	go_process	cell development	0.0407083	0.164507	0.321776	0.508085	1.51101	31	9518;7042;84159;2662;83729;10052;654;3624
GPNMBKO_vs_NT11_24h_BafA1	go_process	cell differentiation	6.4056e-17	3.93464e-14	1.05746	0.449738	1.97996	611	51776;7545;10371;8140;2070;5228;1305;5919;2300;6091;2034;7424;3092;2294;2321;4915;2113;7422;1490;6422;22904;8482;388;23048;2534;25;7048;285590;4854;7546;2115;55714;116113;4038;10509;9353;91851;28514;85416;6548;860;2305;8516;4916;2069;3091;64855;2247;2296;5325;654;89796;5467;147040;3624;2114;27161;3716;3339;55859;5454;54806;51428;6664;290;7291;338773;117581;8828;3897;8829;1848;1808;85440;6696;23528;6732;26086;9665;56262;22873;4170;3267;2768;23090;25925;2625;2132;3475;223117;84662;1946;23327;9241;6424;9988;60401;1306;283;27;57154;7022;2736;2118;6461;9181;83478;2004;1021;221662;3055;26064;4776;7474;54538;4603;2054;5598;6503;23210;54852;6935;266727;23353;1540;25932;64359;64753;4810;2002;3685;641700;29127;4605;1063;9201;11113;7182;7041;80149;1051;5376;1894;5894;2078;2119;4920;84913;2122;84726;2735;164091;10075;6098;1464;55818;7494;10019;9289;116039;1998;28981;1746;1488;649;10501;658;6423;4616;4957;9275;284;2120;25791;2624;347273;91461;10912;8650;26128;10512;115727;51341;56288;84236;23051;81621;9319;28959;10076;54890;2261;80045;7539;162394;84223;7227;2140;54910;1969
GPNMBKO_vs_NT11_24h_BafA1	go_process	cell division	0.000254663	0.00485043	0.498493	0.352546	1.5028	371	9564;257364;990;117583;84101;113130;8318;26524;54443;7175;2908;11004;2801;83872;9493;1017;220134;54892;53918;23126;55752;1778;23141;994;5218;3833;10615;23332;9181;4134;1021;10801;84056;9793;146909;9735;9212;84445;54801;148479;29127;1063;9232;11113;55835;699;57082;1894;10051;81620;4739;157313;8658;9055;23047;5932;9025;152185;57787;9903;54821;896;9126;10592;151011;5581;63971;4926;54478;5413;22974;55749;4085;259266;11065;55055;56288;55137;25909;2037;6787;1731;11130;205564;55038;701;993;147841;10015;55143;79187;11078;23384;7756;387103;6867;890;3619;332;595;81610;23194;54820;23331;54617;9133;7465;81928;5289;23097;219771;221150;5885;9184;8556;51429;203068;9727;79003;1062;9928;121441;9918;382;79980;995;151648;57695;8243;8480;100526739;29899;10459;3070;8812;10928;2770;55165;57542;10403;57448
GPNMBKO_vs_NT11_24h_BafA1	go_process	cell fate commitment	0.291401	0.527615	0.096563	0.363856	1.1336	38	7477;3516;6657;7004;23135;7474;7041;4920;7472;6660
GPNMBKO_vs_NT11_24h_BafA1	go_process	cell fate determination	0.0526316	0.194753	0.266351	0.562168	1.47436	17	91851;28514;64641;182;4170;2625;5727;2624
GPNMBKO_vs_NT11_24h_BafA1	go_process	cell fate specification	0.294118	0.528251	0.10673	0.466191	1.14884	13	6657;7004;3688;6899;50937;5663;6608;4851
GPNMBKO_vs_NT11_24h_BafA1	go_process	cell growth	0.0211943	0.102107	0.352488	0.464347	1.52484	48	7042;3575;3339;8527;3690;6520;9655;773;2012;64175;3685;7040;6098;7494;29927;2014;115727;7049
GPNMBKO_vs_NT11_24h_BafA1	go_process	cell junction assembly	0.948624	0.978839	0.0441523	0.227076	0.588116	16	10979;55679;4649;2316;2318
GPNMBKO_vs_NT11_24h_BafA1	go_process	cell maturation	0.20098	0.4279	0.153159	-0.377117	-1.20975	27	3778;3791;3398;864;1050;695
GPNMBKO_vs_NT11_24h_BafA1	go_process	cell migration	2.2884e-11	4.6855e-09	0.863415	0.534995	2.15826	206	7057;115908;6387;4313;5077;11117;5159;3912;7042;3915;6382;2321;8476;6385;7422;2674;1490;57522;221178;960;2534;9564;57464;2195;2260;81792;2013;6548;23022;2296;10736;10082;3716;5796;3084;54210;2909;23080;6615;3897;3688;8829;1822;64778;8994;3690;3679;694;2022;5728;283;83700;64759;3718;79834;64285;8642;961;3055;4898;7474;6503;3685;977;4323;3202;2078;7040;1289;5754;9289;5584
GPNMBKO_vs_NT11_24h_BafA1	go_process	cell migration involved in sprouting angiogenesis	0.0144828	0.0812426	0.38073	0.652478	1.65962	15	26585;6091;7422;9353;2247;3688;8829
GPNMBKO_vs_NT11_24h_BafA1	go_process	cell morphogenesis	0.000277133	0.00519782	0.498493	0.535006	1.85393	64	26585;7042;3082;1956;10630;604;3575;10129;55714;7421;3084;57451;10365;10486;2625;10413;9181;171023;118;1894;57619;6789;51092;57728;54434;6760;55437;5469;9733
GPNMBKO_vs_NT11_24h_BafA1	go_process	cell morphogenesis involved in neuron differentiation	0.00083152	0.0112293	0.477271	-0.791388	-1.97802	11	3398;6507;3073;4208;6697
GPNMBKO_vs_NT11_24h_BafA1	go_process	cell motility	0.00101247	0.012956	0.45506	0.66833	1.85046	22	27286;2113;5168;5604;4651;5337;2022;6497;4323;5338;1969;9592;5747;5879
GPNMBKO_vs_NT11_24h_BafA1	go_process	cell projection assembly	0.0590717	0.209436	0.271289	-0.628939	-1.52403	10	822;4744;7410;5881;5880
GPNMBKO_vs_NT11_24h_BafA1	go_process	cell projection organization	0.60567	0.771053	0.048506	0.239511	0.926882	142	8516;55742;54806;91653;84747;137392;65062;55761;79867;22995;4647;91147;28981;57787;4952;80776;57728;84902;25886;6103;27152;29887;8100;5990;90355;79659;4640;79598;582;55130;9742;9738;5108;207;50807;282809;65250;79864;84314;347240;2316;22897;11116;79583;126374;84140;25930
GPNMBKO_vs_NT11_24h_BafA1	go_process	cell proliferation	0.000149242	0.00356007	0.518848	0.367447	1.55392	331	51776;6495;5077;7042;3082;1956;7422;4233;9564;10630;5604;2637;4035;2013;1909;2069;7345;2296;10736;5467;3084;4628;50810;51428;6664;8975;653361;54541;5008;10098;11004;7045;5292;6285;677;53918;4176;4609;4678;6941;5728;10413;1131;2736;64285;2012;6497;10622;5045;4898;10771;586;8454;6935;629;200081;9212;7133;1063;3552;3559;699;5894;2078;4665;4254;4288;10973;7040;1387;6098;1464;6934;7071;4084;23047;3606;2059;55388;3673;4948;6774;56992;6899;8650;22974;51196;115727;675;7539;5163;701;993;2782
GPNMBKO_vs_NT11_24h_BafA1	go_process	cell recognition	0.118162	0.317907	0.191892	-0.48702	-1.35065	16	57863;4345;5175;2995;23705
GPNMBKO_vs_NT11_24h_BafA1	go_process	cell redox homeostasis	0.226415	0.45835	0.106323	0.333323	1.15183	63	6556;81567;10130;9601;2923;5034;2745;653361;3569;9588;169714;30001;64359;1649;54495
GPNMBKO_vs_NT11_24h_BafA1	go_process	cell separation after cytokinesis	0.726477	0.85928	0.0647943	-0.289619	-0.803196	16	9525;129531;10112;5119;79643;57132;25978;128866
GPNMBKO_vs_NT11_24h_BafA1	go_process	cell surface receptor signaling pathway	0.00565642	0.0429003	0.407018	0.359707	1.44084	194	9180;25960;8324;91;1956;7436;2674;8989;4233;114990;2534;3575;2213;978;3554;3597;6347;23266;8321;3624;23523;929;23529;2212;3897;624;10098;53834;2209;23765;50856;166647;23210;5362;7133;8685;977;3559;976;3460;3732;11025;3977;9289;7976;329
GPNMBKO_vs_NT11_24h_BafA1	go_process	cell volume homeostasis	0.26276	0.498089	0.113787	0.486121	1.17898	12	3783;56262;118;59341;1185;6560;10723
GPNMBKO_vs_NT11_24h_BafA1	go_process	cell-cell adhesion	4.57745e-07	2.88379e-05	0.674963	0.543746	2.0388	115	6387;3909;1305;1012;7087;7373;27286;2294;7412;1956;5067;4008;960;10630;9124;8613;2195;55243;4897;9353;9423;8516;4040;22918;5310;57451;7070;57555;91653;3383;58494;1009
GPNMBKO_vs_NT11_24h_BafA1	go_process	cell-cell junction assembly	0.226843	0.45835	0.123842	0.501132	1.21539	12	10052;51564;8502;59341;7082
GPNMBKO_vs_NT11_24h_BafA1	go_process	cell-cell junction organization	0.0492958	0.189546	0.271289	0.556454	1.49343	19	2697;7042;4088;221935;7040;5584;55679;83605;5879
GPNMBKO_vs_NT11_24h_BafA1	go_process	cell-cell signaling	0.00151791	0.0171866	0.45506	0.387888	1.54495	182	26585;133;9518;5228;2697;7042;6382;6385;1490;24145;10135;2195;7130;4301;28514;8840;10052;2069;6347;8321;2256;3624;7070;6280;290;8829;3992;6364;55870;4803;7022;3553;7474;29953;976;6357;7472;8502;54510;7071;9289;3606;6423;414062
GPNMBKO_vs_NT11_24h_BafA1	go_process	cell-matrix adhesion	4.17789e-05	0.00129938	0.557332	0.541424	1.92064	76	22795;2335;1305;11117;7412;4811;1490;25992;3672;960;10516;81792;2013;8516;5829;5310;10979;3897;3688;50509;3690;3679;54749;1281;83700;8500;8515
GPNMBKO_vs_NT11_24h_BafA1	go_process	cell-substrate adhesion	0.150459	0.362428	0.153159	0.507554	1.31454	16	3678;64005;5467;3688;3690;3685;3673;284;4091
GPNMBKO_vs_NT11_24h_BafA1	go_process	cellular amino acid biosynthetic process	0.416129	0.637027	0.0774768	0.336751	1.0267	34	440;29968;26227;84706;445;586;5832;284716;875;1491
GPNMBKO_vs_NT11_24h_BafA1	go_process	cellular amino acid metabolic process	0.342237	0.579153	0.0899861	0.365888	1.08093	30	6542;8140;440;468;2687
GPNMBKO_vs_NT11_24h_BafA1	go_process	cellular calcium ion homeostasis	0.00242594	0.023653	0.431708	0.463639	1.63117	72	6387;9900;857;775;6781;22883;490;8614;6347;5236;7421;3688;27032;3690;6285;488;79572;3685;4925;6357;6543;7040;414062;6547
GPNMBKO_vs_NT11_24h_BafA1	go_process	cellular copper ion homeostasis	0.516129	0.707267	0.0747385	0.383662	0.96104	14	5621;351
GPNMBKO_vs_NT11_24h_BafA1	go_process	cellular defense response	0.684746	0.833437	0.0554793	0.289896	0.849451	29	23601;8061;653361;3688;5970;136;3135;7716
GPNMBKO_vs_NT11_24h_BafA1	go_process	cellular glucose homeostasis	0.29981	0.533816	0.105521	0.455003	1.13974	14	3099;3098;7840;5894;6934
GPNMBKO_vs_NT11_24h_BafA1	go_process	cellular homeostasis	0.174242	0.391883	0.143759	0.556155	1.28444	10	6347;4170;23371
GPNMBKO_vs_NT11_24h_BafA1	go_process	cellular iron ion homeostasis	0.16055	0.376046	0.133555	0.368145	1.22331	53	9843;1356;6556;151176;3091;654;48;10058;4609;54583;3077;2495;8454
GPNMBKO_vs_NT11_24h_BafA1	go_process	cellular lipid metabolic process	0.817837	0.910891	0.0524828	0.295752	0.728823	13	168455;5830;582;6770;7376;57678
GPNMBKO_vs_NT11_24h_BafA1	go_process	cellular metabolic process	0.201149	0.4279	0.133555	0.537043	1.2607	11	7477;5433;27297;641
GPNMBKO_vs_NT11_24h_BafA1	go_process	cellular nitrogen compound metabolic process	0.00570721	0.0431465	0.407018	-0.610554	-1.722	17	5160;4706;1737;2653;594;593;9380;11019
GPNMBKO_vs_NT11_24h_BafA1	go_process	cellular oxidant detoxification	0.255193	0.491557	0.149208	-0.291733	-1.09881	55	2876;2936;6415;348;5052;2879;10935;127281;25824;4056;27244;373156;29914;5742;4259;26034;51714;84293;4258
GPNMBKO_vs_NT11_24h_BafA1	go_process	cellular process	0.0883392	0.267962	0.199915	0.511888	1.39979	21	351;5467;3725;3726;9232;4131;25791;367;3068;203068;22800
GPNMBKO_vs_NT11_24h_BafA1	go_process	cellular protein catabolic process	0.225532	0.45835	0.132846	-0.441469	-1.204	15	2055;5538;6048
GPNMBKO_vs_NT11_24h_BafA1	go_process	cellular protein complex assembly	0.195446	0.419078	0.135002	0.502963	1.25988	14	9659;5144
GPNMBKO_vs_NT11_24h_BafA1	go_process	cellular protein localization	0.552194	0.730215	0.0602484	0.286809	0.94662	49	1454;54806;26524;1495;25942;10670;27;10133;122786;7474
GPNMBKO_vs_NT11_24h_BafA1	go_process	cellular protein metabolic process	0.000178858	0.00385487	0.518848	0.452814	1.72569	132	4052;4313;7076;2335;2200;11167;3490;1356;3912;3915;60676;3371;10130;813;91851;5589;351;8614;1462;7184;3913;5034;3339;84141;10970;7045;6696;3569;5265;255738;401138;4148;5045;8720;136;11098;4312;29995;57104;334;9627;1439;3489;4924;5954
GPNMBKO_vs_NT11_24h_BafA1	go_process	cellular protein modification process	0.181943	0.402008	0.116739	0.326155	1.19136	95	4015;4017;25;5351;5352;141;27;1131;30001;4126;6185;25797;150465;2677;6482;5327;80204;284716;26190;56605
GPNMBKO_vs_NT11_24h_BafA1	go_process	cellular respiration	0.0324385	0.138371	0.321776	-0.490027	-1.48779	23	8013;581;4719;79675;1355;93058;80219;4535;10165;135154;4722;90624;9238;79072;4775;4724;91942;60493
GPNMBKO_vs_NT11_24h_BafA1	go_process	cellular response to ATP	0.180266	0.399741	0.141225	0.509445	1.27612	14	5054;7184;5743;6357;54434
GPNMBKO_vs_NT11_24h_BafA1	go_process	cellular response to BMP stimulus	0.00327886	0.0292951	0.431708	0.612853	1.79195	28	2335;6422;81792;860;654;4093;2625;9241;659;90;10653;658;94
GPNMBKO_vs_NT11_24h_BafA1	go_process	cellular response to DNA damage stimulus	0.0388571	0.159386	0.245042	0.288627	1.24441	436	144455;2070;253461;4862;25;604;2305;90381;51514;602;28996;23645;6749;9031;5426;1017;4176;10036;4609;56946;9156;10413;2177;672;146956;55215;8438;23049;1649;9232;9557;84446;80149;10010;5930;2175;84893;84515;253714;118611;7158;220042;2071;83990;10973;10075;57659;55031;9766;252969;56776;6421;1763;1647;5932;9025;55388;9126;80854;1106;5395;7516;10721;867;5810;675;79915;5252;6787;7919;23054;2237;8208;2140;10714;51366;5888;1432;5429;595;55183;4798;51322;1663;10538;54617;9320;641;7508;3364;259282;79624;7874;57697;5885;375748;5980;55236;57646;29072;245711;5929;22890;9923;63967;11073;2187;4067;4361;55010;92797;50485;23064;207;79840;1025;4841;125476;11201;8243;100526739;51720;10459;7398;8812;57551;8451;55159;163049;26122;56897;65123;11186;27434;9768;112399;10856;25896;22897;51455;5663;6118;10451;200933;25788;2956;2965;29128;1111;27030;25836;79661;84939;201973;8555
GPNMBKO_vs_NT11_24h_BafA1	go_process	cellular response to UV	0.122324	0.324199	0.155242	0.389937	1.28573	50	468;5743;5796;9683;4609;4776;9212;5764;220042;1387;55031;84236;993;2033;54617;55872;57646;22890
GPNMBKO_vs_NT11_24h_BafA1	go_process	cellular response to X-ray	0.529301	0.71488	0.0732559	0.394565	0.956933	12	6422;7158;6423
GPNMBKO_vs_NT11_24h_BafA1	go_process	cellular response to amino acid starvation	0.98628	1	0.0337507	0.17827	0.581832	46	468;8408;83667;10670
GPNMBKO_vs_NT11_24h_BafA1	go_process	cellular response to amino acid stimulus	0.000411898	0.00688457	0.498493	0.548571	1.84142	54	1291;4313;1307;4915;1956;1278;1277;1290;23677;3843;83667;1786;10670;1281;445;6935;64506;1051;7494;80315
GPNMBKO_vs_NT11_24h_BafA1	go_process	cellular response to amyloid-beta	0.00191103	0.0198626	0.45506	0.627548	1.83492	28	5621;2335;781;837;4035;2213;351;7421;773;2358;3480;2309
GPNMBKO_vs_NT11_24h_BafA1	go_process	cellular response to angiotensin	0.00111867	0.0137429	0.45506	0.723629	1.87417	16	2335;5054;990;3667;4609;5970;3480;83990;4790
GPNMBKO_vs_NT11_24h_BafA1	go_process	cellular response to antibiotic	0.299824	0.533816	0.100991	0.427467	1.16207	20	6548;1958;3553;7494;3309;1027;2033;538;6770;7295
GPNMBKO_vs_NT11_24h_BafA1	go_process	cellular response to arsenic-containing substance	0.526316	0.71488	0.0791317	-0.356859	-0.942951	13	3162;7389;7390
GPNMBKO_vs_NT11_24h_BafA1	go_process	cellular response to brain-derived neurotrophic factor stimulus	0.0230716	0.10783	0.352488	0.692663	1.62602	11	4915;3667;1938;8936;4790
GPNMBKO_vs_NT11_24h_BafA1	go_process	cellular response to cAMP	0.421131	0.638808	0.0727141	0.300021	1.01814	60	6781;5054;3710;5167;5144;351;1958;677;445;5724;366;3606;12;6547;3309;3708
GPNMBKO_vs_NT11_24h_BafA1	go_process	cellular response to cadmium ion	0.149406	0.362379	0.147331	0.453426	1.30052	25	1956;5168;3725;653361;1616
GPNMBKO_vs_NT11_24h_BafA1	go_process	cellular response to calcium ion	0.281346	0.516255	0.0962406	0.340469	1.12262	50	4638;444;3725;241;7474;3726;25932;118;1894
GPNMBKO_vs_NT11_24h_BafA1	go_process	cellular response to cholesterol	0.509398	0.702117	0.0749279	0.379148	0.964387	15	4040;3624;7804;5727;23209
GPNMBKO_vs_NT11_24h_BafA1	go_process	cellular response to cold	0.121212	0.323364	0.175204	0.589855	1.36227	10	8989;6548
GPNMBKO_vs_NT11_24h_BafA1	go_process	cellular response to copper ion	0.448864	0.658423	0.0819779	0.439325	1.01462	10	5621;1616
GPNMBKO_vs_NT11_24h_BafA1	go_process	cellular response to cytokine stimulus	0.101124	0.289244	0.176694	0.436972	1.34951	37	4313;2294;4311;3569;23765;2625;3718;220042;6774;4790;8651;10456;6047;4792;1025;1440;355;4318;6352
GPNMBKO_vs_NT11_24h_BafA1	go_process	cellular response to dexamethasone stimulus	0.00585267	0.0438957	0.407018	0.4819	1.59858	52	54206;1956;7422;5054;54541;3897;2908;3569;3383;3480;445;1978;5327;6357;7040;4763
GPNMBKO_vs_NT11_24h_BafA1	go_process	cellular response to dopamine	0.000688118	0.0100042	0.477271	0.772637	1.90401	13	25;468;3397;25942
GPNMBKO_vs_NT11_24h_BafA1	go_process	cellular response to drug	0.00605132	0.0449187	0.407018	0.444942	1.56539	72	4638;5621;1956;7422;5054;3091;1915;1958;3690;4609;3553;5141;5142;6357;4824;4312;5563;3309;7037;5978;2033;5530;641;673;340485;5532;2187
GPNMBKO_vs_NT11_24h_BafA1	go_process	cellular response to electrical stimulus	0.436433	0.64962	0.0835991	0.415392	1.02365	13	6548;3091;5728;4646;5978
GPNMBKO_vs_NT11_24h_BafA1	go_process	cellular response to epidermal growth factor stimulus	0.000801306	0.0111215	0.477271	0.57221	1.84447	44	54206;1956;1277;2296;1915;3397;677;4176;5782;4609;153090;4141;3178;867;8826;5781;5469;6591
GPNMBKO_vs_NT11_24h_BafA1	go_process	cellular response to epinephrine stimulus	0.712665	0.849597	0.0587186	0.340676	0.826236	12	5144;6548;5142
GPNMBKO_vs_NT11_24h_BafA1	go_process	cellular response to estradiol stimulus	0.0394945	0.160129	0.287857	0.475206	1.49046	39	4313;1956;5168;6422;3290;2745;4488;3569;3480;3015;6357;81930;3673;8204;890;6751
GPNMBKO_vs_NT11_24h_BafA1	go_process	cellular response to estrogen stimulus	0.510436	0.702601	0.0753094	0.384797	0.963884	14	6422;4609;4671;5914;23558;355
GPNMBKO_vs_NT11_24h_BafA1	go_process	cellular response to ethanol	0.596774	0.766492	0.0772747	-0.308864	-0.89405	19	348;6712;1788
GPNMBKO_vs_NT11_24h_BafA1	go_process	cellular response to exogenous dsRNA	0.207339	0.435413	0.128143	0.479774	1.24259	16	857;81035;340061
GPNMBKO_vs_NT11_24h_BafA1	go_process	cellular response to extracellular stimulus	0.372134	0.60114	0.0883594	0.398186	1.08247	20	654;8061;2909;3939;136;23394;6423;7037
GPNMBKO_vs_NT11_24h_BafA1	go_process	cellular response to fatty acid	0.641766	0.799952	0.0585938	0.300251	0.867219	26	6720;3949;3553;5724;6357
GPNMBKO_vs_NT11_24h_BafA1	go_process	cellular response to fibroblast growth factor stimulus	0.00639224	0.0459232	0.407018	0.541302	1.67172	37	10631;7422;6422;5054;960;1277;10765;860;2730;6347;677;4609
GPNMBKO_vs_NT11_24h_BafA1	go_process	cellular response to fluid shear stress	0.0041408	0.0341148	0.407018	0.668978	1.77299	18	4313;5328;5743;6696;10365;4312;3037;7494;8841;6714;9788
GPNMBKO_vs_NT11_24h_BafA1	go_process	cellular response to follicle-stimulating hormone stimulus	0.407871	0.632019	0.0840746	0.395915	1.04929	18	5054;2730;3624;1958;1946;5327
GPNMBKO_vs_NT11_24h_BafA1	go_process	cellular response to gamma radiation	0.412354	0.634808	0.0797706	0.348555	1.02972	30	1958;10413;2002;220042;3309;5888;6047
GPNMBKO_vs_NT11_24h_BafA1	go_process	cellular response to glucagon stimulus	0.835593	0.919826	0.0463228	0.252774	0.740676	29	5054;115;445;196883;112;2783;2782;435;2790;5577
GPNMBKO_vs_NT11_24h_BafA1	go_process	cellular response to glucocorticoid stimulus	0.252205	0.488635	0.111918	0.440699	1.19804	20	6781;2908;677;90;12;10018;5978;435
GPNMBKO_vs_NT11_24h_BafA1	go_process	cellular response to glucose starvation	0.113744	0.309441	0.164406	0.423098	1.32703	39	7436;440;468;83667;6513;80149;7494;80315;3178;5563;3309;81788;26608;5289;5562
GPNMBKO_vs_NT11_24h_BafA1	go_process	cellular response to glucose stimulus	0.165254	0.380534	0.12564	0.342873	1.21795	77	2335;7412;5328;5054;4233;3554;2730;3091;2745;2081;8473;3383;25942;3553;1636;3480;2309;6357;7494
GPNMBKO_vs_NT11_24h_BafA1	go_process	cellular response to gonadotropin stimulus	0.147679	0.360326	0.166934	-0.551792	-1.33709	10	7490;2626;1588
GPNMBKO_vs_NT11_24h_BafA1	go_process	cellular response to granulocyte macrophage colony-stimulating factor stimulus	0.257928	0.492791	0.122679	-0.457649	-1.17799	12	678;920;1438;5153
GPNMBKO_vs_NT11_24h_BafA1	go_process	cellular response to growth factor stimulus	2.00264e-05	0.000713116	0.57561	0.572253	1.99833	67	7057;1956;6422;9638;5054;4233;2534;8321;7804;7291;5526;1958;8877;4488;5598;7133;7050;4131;6464;7040;93649;658;3381
GPNMBKO_vs_NT11_24h_BafA1	go_process	cellular response to heat	0.0112657	0.068513	0.38073	0.497642	1.58894	43	7057;8989;64131;5743;7175;1616;26509;3552;4288;6769;4763
GPNMBKO_vs_NT11_24h_BafA1	go_process	cellular response to hepatocyte growth factor stimulus	0.0447901	0.177213	0.321776	0.623694	1.5623	14	3082;5328;9564;2730;8829;3569;5970;1387
GPNMBKO_vs_NT11_24h_BafA1	go_process	cellular response to hormone stimulus	0.00939202	0.0615365	0.38073	0.530894	1.64582	36	5228;3490;440;9353;5351;8912;3725;8985;5352
GPNMBKO_vs_NT11_24h_BafA1	go_process	cellular response to hydrogen peroxide	0.0170104	0.0898045	0.352488	0.413783	1.46984	77	2152;2113;3075;5054;388;25;3091;23135;8877;55139;3569;10365;664;10133;231;5970;5598;4602;1894
GPNMBKO_vs_NT11_24h_BafA1	go_process	cellular response to hypoxia	3.09795e-07	2.23872e-05	0.674963	0.545883	2.04492	116	2034;10397;5328;7422;7436;6781;6422;5054;114990;8614;6548;3091;23022;5467;5034;5743;5230;28996;7291;1958;2023;624;6285;677;3383;5740;4609;664;9241;5728;665;8996;30001;6095;1978;2309;64506;10525;5764;4824;83990;56776;93649;6547;5581;26355;3708;875;360;2782;6714;84624;890;50809;26608;435
GPNMBKO_vs_NT11_24h_BafA1	go_process	cellular response to insulin stimulus	0.0261559	0.118288	0.352488	0.376761	1.40281	107	54206;7436;57761;5054;5167;6548;10000;3091;1958;6720;3667;8473;1017;677;255738;4609;2673;5728;10395;7532;3480;5872;5315;64506;3015;6357;6464;7494;4141;5584
GPNMBKO_vs_NT11_24h_BafA1	go_process	cellular response to insulin-like growth factor stimulus	0.20983	0.438022	0.129443	0.513615	1.24566	12	2200;3690;5728;3480;7040
GPNMBKO_vs_NT11_24h_BafA1	go_process	cellular response to interferon-alpha	0.712665	0.849597	0.0587186	0.342242	0.830034	12	7175;2625;4609
GPNMBKO_vs_NT11_24h_BafA1	go_process	cellular response to interferon-beta	0.589789	0.760688	0.0643583	0.336414	0.902878	19	51428;2634;340061;2635
GPNMBKO_vs_NT11_24h_BafA1	go_process	cellular response to interferon-gamma	0.269504	0.502405	0.0943564	0.316797	1.12345	74	3075;4360;2597;6347;2634;6364;3383;4641;2635;6812;4609;26056;445;7474;6357;3606;23580;2058;12;414062
GPNMBKO_vs_NT11_24h_BafA1	go_process	cellular response to interleukin-1	3.57911e-05	0.00114206	0.557332	0.544386	1.92612	75	4313;2335;2034;7436;6422;5054;7035;81792;3091;6347;3569;6364;10365;3383;5740;4609;5970;6095;80149;10010;153090;1051;6357;4824;4312;3037;3313;2921;12;414062;5599;4790
GPNMBKO_vs_NT11_24h_BafA1	go_process	cellular response to interleukin-4	0.50678	0.69992	0.0699459	0.338142	0.962793	24	4360;4783;2625;3615;7494;3309;11009;6122
GPNMBKO_vs_NT11_24h_BafA1	go_process	cellular response to interleukin-6	0.0961887	0.280351	0.193813	0.537212	1.40891	17	22904;4233;3383;5740;5970;4602;6357;12;4790
GPNMBKO_vs_NT11_24h_BafA1	go_process	cellular response to ionizing radiation	0.15	0.362428	0.142901	0.42041	1.28176	34	388;3688;85456;10010;1894;7040;1647;5810;6591;5888;1432;54617;641;3364
GPNMBKO_vs_NT11_24h_BafA1	go_process	cellular response to leukemia inhibitory factor	0.00203252	0.0205511	0.431708	0.43536	1.62575	106	5118;8745;7424;9021;3099;5054;22904;26577;9242;84159;10765;2730;8828;6696;5214;3383;81848;4092;9945;4605;4602;55818;7494;23608;1488;7091;2059;688;7037;8731;1491;23321;785;29887;9314;64841;5990;6751;55183;7706;5372
GPNMBKO_vs_NT11_24h_BafA1	go_process	cellular response to lipopolysaccharide	1.93969e-05	0.000700855	0.57561	0.471026	1.81653	139	2335;2034;5328;3075;7436;5054;22904;2214;25;4360;5144;2213;7035;3091;7292;6347;5467;929;2634;3569;6364;8473;3383;10318;3553;79931;5970;445;7474;7133;5142;64506;80149;2643;153090;1051;6357;114548;4312;7494;2921;3606;6372;1437;11009;5599;4790;3148;5914;7128;6714;1432;5029;57088
GPNMBKO_vs_NT11_24h_BafA1	go_process	cellular response to lipoteichoic acid	0.49789	0.692705	0.0822055	-0.396656	-0.961164	10	54209;7099;948
GPNMBKO_vs_NT11_24h_BafA1	go_process	cellular response to lithium ion	0.210526	0.438359	0.137251	-0.448242	-1.20975	14	3398;1050;2167;7518;5468;1499
GPNMBKO_vs_NT11_24h_BafA1	go_process	cellular response to low-density lipoprotein particle stimulus	0.329159	0.566347	0.0962406	0.419572	1.11199	18	4864;5054;3688;3949;9655
GPNMBKO_vs_NT11_24h_BafA1	go_process	cellular response to manganese ion	0.287879	0.523164	0.107972	0.505292	1.16697	10	7184;2081;1649;3309
GPNMBKO_vs_NT11_24h_BafA1	go_process	cellular response to mechanical stimulus	9.96137e-06	0.000442471	0.593325	0.535661	1.95403	94	4052;2697;60312;857;1956;5054;837;5167;1277;1508;9780;1909;6548;3091;51564;654;5743;1958;3688;3690;6513;664;2022;3553;3480;7040;9759;1647;3606;3673;5599;4790;8841;5781;5734;5879;3659;396;1605;835;650
GPNMBKO_vs_NT11_24h_BafA1	go_process	cellular response to nerve growth factor stimulus	0.000960262	0.0124834	0.477271	0.542683	1.80328	53	4915;5054;2260;1454;351;1915;85377;3897;3397;1786;1778;5728;10133;2309;57498;4763;3309;867;9863;627;2033;673;1398
GPNMBKO_vs_NT11_24h_BafA1	go_process	cellular response to nitric oxide	0.100917	0.289244	0.190023	0.530826	1.37482	16	7057;9564;1017
GPNMBKO_vs_NT11_24h_BafA1	go_process	cellular response to nitrogen starvation	0.922348	0.966401	0.046882	0.267856	0.618613	10	81631;84557;643246
GPNMBKO_vs_NT11_24h_BafA1	go_process	cellular response to organic cyclic compound	0.236559	0.471006	0.0988903	0.305263	1.13182	104	2294;249;5054;6548;3091;6347;4093;340061;10365;4609;2736;3553;64127;1051;5764;6357;4312;7040;3606;414062;3673;688;6774;5031;4790;8651;9314;890;1027;2033;396;3956;650;6566;4090;4792;5063;8945;6770;207;8480;355
GPNMBKO_vs_NT11_24h_BafA1	go_process	cellular response to organic substance	0.112164	0.305869	0.165657	0.424499	1.33142	39	5328;1278;128239;7077;5454;1958;6364;23314;3383;4176;3553;5598
GPNMBKO_vs_NT11_24h_BafA1	go_process	cellular response to oxidative stress	0.557621	0.735808	0.10882	-0.232686	-0.958777	94	2876;2936;4744;5052;25828;6622;142;10935;51389;25824;87178;1535;4255;29957;221;2308;5831;22933;1471;4831
GPNMBKO_vs_NT11_24h_BafA1	go_process	cellular response to peptide	0.142857	0.352678	0.159647	0.526325	1.33874	15	3397;10365;231;7071;688;4790;687;9314
GPNMBKO_vs_NT11_24h_BafA1	go_process	cellular response to peptide hormone stimulus	0.0189232	0.0952752	0.352488	0.536421	1.54935	26	857;4233;2534;8321;677;5970;4131;4312;7494;3606;4790;6714;3659;4673
GPNMBKO_vs_NT11_24h_BafA1	go_process	cellular response to phorbol 13-acetate 12-myristate	0.204545	0.43176	0.131458	0.54414	1.25669	10	677;4609;1021;80149;115727
GPNMBKO_vs_NT11_24h_BafA1	go_process	cellular response to platelet-derived growth factor stimulus	2.28701e-05	0.000788366	0.57561	0.69364	2.04919	30	4052;54206;2335;5159;5054;2534;92154;3690;1786;4609;5764;6357;3037;4141;5581;867;8826;6591;6714;890
GPNMBKO_vs_NT11_24h_BafA1	go_process	cellular response to potassium ion	0.0101958	0.0648907	0.38073	0.723917	1.69938	11	4638;5054;8912
GPNMBKO_vs_NT11_24h_BafA1	go_process	cellular response to prostaglandin E stimulus	0.0164596	0.0877249	0.352488	0.614765	1.62931	18	2335;6422;7292;5732;31;112;5563;5581;5031;2782;5734;5562;207;2778;9510
GPNMBKO_vs_NT11_24h_BafA1	go_process	cellular response to reactive oxygen species	0.347176	0.581393	0.0888945	0.363968	1.08242	31	1956;5796;5829;3725;653361;5599;10645;6714;5156;375748;5311;207;116988;4318
GPNMBKO_vs_NT11_24h_BafA1	go_process	cellular response to retinoic acid	0.0550595	0.200417	0.234393	0.413144	1.40203	60	8324;1278;7477;1277;3371;4916;7003;4609;10413;27;7474;118;4602;6357;7472;5754;6899;22850;5914;9314;3659;2033;7525;56603
GPNMBKO_vs_NT11_24h_BafA1	go_process	cellular response to starvation	0.155298	0.369735	0.132147	0.352644	1.2186	63	857;6422;8877;8428;6720;81631;3992;255738;10670;6038;659;27327;4141;6934;7071
GPNMBKO_vs_NT11_24h_BafA1	go_process	cellular response to steroid hormone stimulus	0.0539191	0.197142	0.321776	0.620441	1.52896	13	4864;7035;1958;2908;4824;5469;367
GPNMBKO_vs_NT11_24h_BafA1	go_process	cellular response to testosterone stimulus	0.140417	0.34955	0.161979	0.542031	1.33573	13	6696;4609;3480;2002;9475;6047;367
GPNMBKO_vs_NT11_24h_BafA1	go_process	cellular response to thyroid hormone stimulus	0.564211	0.740526	0.0755015	-0.339253	-0.915599	14	3625;1512;1515
GPNMBKO_vs_NT11_24h_BafA1	go_process	cellular response to transforming growth factor beta stimulus	5.5781e-05	0.00165125	0.557332	0.54038	1.90489	73	10631;2335;2200;857;6422;5054;2534;25;5167;1277;2923;5139;3897;4088;2908;3397;677;1786;861;3480;7474;5598;6935;4092;7472;7040
GPNMBKO_vs_NT11_24h_BafA1	go_process	cellular response to tumor necrosis factor	0.00252626	0.0243413	0.431708	0.415107	1.55102	112	7057;10631;7412;4915;6422;1277;81792;6347;1616;3569;6364;10365;8531;677;3383;2625;10133;672;9181;5970;445;6095;80149;10010;153090;6357;4824;4312;3037;9759;3606;329;414062
GPNMBKO_vs_NT11_24h_BafA1	go_process	cellular response to vascular endothelial growth factor stimulus	0.0293049	0.127664	0.352488	0.540447	1.53882	24	2335;7412;2321;7422;2081;8829;153090;7494
GPNMBKO_vs_NT11_24h_BafA1	go_process	cellular response to virus	0.916961	0.962398	0.0439759	0.236816	0.64759	21	2736;3964;80149;1387;8780;1432
GPNMBKO_vs_NT11_24h_BafA1	go_process	cellular response to vitamin D	5.82443e-05	0.00170365	0.557332	0.783236	2.02855	16	4052;6422;3371;490;2923;8321;7421;3688;5764;4312
GPNMBKO_vs_NT11_24h_BafA1	go_process	cellular senescence	0.455172	0.662485	0.0762797	0.356211	1.00272	23	857;6909;5604
GPNMBKO_vs_NT11_24h_BafA1	go_process	cellular sodium ion homeostasis	0.586498	0.75925	0.0736213	-0.361687	-0.87643	10	6446;481;476
GPNMBKO_vs_NT11_24h_BafA1	go_process	cellular zinc ion homeostasis	0.72093	0.85654	0.0635008	-0.305726	-0.786938	12	540;57181;7779
GPNMBKO_vs_NT11_24h_BafA1	go_process	central nervous system development	9.33246e-08	8.18923e-06	0.704976	0.568335	2.10245	102	1404;7545;5066;25960;5455;8745;6091;91;4862;2534;7546;4897;7159;1462;1827;7077;57451;54806;145864;9915;1822;6285;4861;23017;411;1946;23141;9241;5728;283;10787;861;6935;9201;9839
GPNMBKO_vs_NT11_24h_BafA1	go_process	central nervous system neuron development	0.572797	0.746215	0.0699459	0.396218	0.930117	11	4915;2260
GPNMBKO_vs_NT11_24h_BafA1	go_process	centriole replication	0.00657861	0.0465811	0.407018	0.693525	1.76402	15	55755;1017;9851;10733;55835;22995;55722;9662;9738;163786
GPNMBKO_vs_NT11_24h_BafA1	go_process	centriole-centriole cohesion	0.119318	0.319352	0.176694	0.593211	1.37002	10	51199;4957;11190;9662;54875;151648
GPNMBKO_vs_NT11_24h_BafA1	go_process	centrosome cycle	0.0127453	0.074383	0.38073	0.502354	1.56509	38	55755;1107;51175;2801;672;9793;54801;1647;7516;10806;6566;153241;23636;5108
GPNMBKO_vs_NT11_24h_BafA1	go_process	centrosome duplication	0.0108094	0.0675795	0.38073	0.591315	1.63722	22	9639;1017;672;9793;55835;84446;22995;675;54820;9475;9738;5311;163786;6491;10426;23032;27229;80254
GPNMBKO_vs_NT11_24h_BafA1	go_process	centrosome localization	0.187835	0.408311	0.133555	0.478571	1.26836	18	51199;23224;5362;23353;56288;54820;25777;81565;23345
GPNMBKO_vs_NT11_24h_BafA1	go_process	ceramide biosynthetic process	0.710345	0.849597	0.0683111	-0.281956	-0.823672	20	2055;79603;166929;6610;171546;5027
GPNMBKO_vs_NT11_24h_BafA1	go_process	ceramide metabolic process	0.64745	0.803833	0.0711327	-0.306152	-0.863469	17	427;2055
GPNMBKO_vs_NT11_24h_BafA1	go_process	cerebellar Purkinje cell differentiation	0.0568182	0.204589	0.261664	0.63794	1.47332	10	23017;773;6095;6311;538;23287
GPNMBKO_vs_NT11_24h_BafA1	go_process	cerebellar Purkinje cell layer development	0.190926	0.411496	0.13649	0.524544	1.27217	12	4628;23017;773;4784;16;3309
GPNMBKO_vs_NT11_24h_BafA1	go_process	cerebellum development	0.00117875	0.0143375	0.45506	0.519917	1.74778	55	50863;1902;5167;2637;2213;2662;2296;473;23017;8455;3480;146057;7182;4784;5764;54910;4204;8648;6751;1272;58155;3643;5802;23322
GPNMBKO_vs_NT11_24h_BafA1	go_process	cerebral cortex development	0.0185683	0.0942609	0.352488	0.414392	1.46954	74	4915;7436;5167;4035;4301;3091;4040;6657;79633;7804;6513;664;1281;7022;1459;8573;4763;597;23236;259266;5649;6867;4204;8648;54820;582;153241;50937;5802;3798;9928
GPNMBKO_vs_NT11_24h_BafA1	go_process	cerebral cortex radially oriented cell migration	0.252372	0.488635	0.116739	0.469259	1.17545	14	5455;5454;85458;266727;5879;30837;81565
GPNMBKO_vs_NT11_24h_BafA1	go_process	chaperone cofactor-dependent protein refolding	0.0438943	0.17423	0.321776	-0.524212	-1.53137	20	3109;573;3336;972;3108;27433;2580;3329;10808;1861;10575;3312;27348;79982;6767;10728
GPNMBKO_vs_NT11_24h_BafA1	go_process	chaperone-mediated protein complex assembly	0.0694737	0.233427	0.248911	-0.571388	-1.50981	13	10471;10576;3308;3320;3329;3326;79738;1191;3303
GPNMBKO_vs_NT11_24h_BafA1	go_process	chaperone-mediated protein folding	0.377676	0.606734	0.0797706	0.324148	1.05913	47	9601;60681;11328;10491;64175;10049;821;200576;811;79443
GPNMBKO_vs_NT11_24h_BafA1	go_process	chemical synaptic transmission	0.474376	0.673334	0.0607719	0.262006	0.994702	124	11245;9900;775;4233;22883;321;10052;3269;4040;7804;1742;55450;27020;2825;3363;773;85439;5376;7416;273;6856;4646;6853;84902;27094;785;60412;4204;4885;6505;6620;9456
GPNMBKO_vs_NT11_24h_BafA1	go_process	chemokine-mediated signaling pathway	0.154499	0.368906	0.144631	0.451165	1.29403	25	6387;2296;6347;6364;6357;2921;414062;6372;2920
GPNMBKO_vs_NT11_24h_BafA1	go_process	chemotaxis	0.000239958	0.00471661	0.518848	0.486166	1.77348	94	6387;5919;6091;5159;2321;5328;5168;2357;5604;9353;6279;2247;6347;55742;8061;6280;3897;5329;6364;146223;5337;2358;6036;5724;641700;6357;2921;719;414062;6372;2920
GPNMBKO_vs_NT11_24h_BafA1	go_process	chloride transmembrane transport	0.719346	0.855072	0.0762797	-0.241935	-0.865862	44	284129;1364;2558;6507;2562;84561;144453;94015;1183
GPNMBKO_vs_NT11_24h_BafA1	go_process	chloride transport	0.891821	0.953963	0.0639272	-0.212326	-0.72227	37	1364;2558;2562;706;144453;94015;1183;2561;9022;1184;1186;57468
GPNMBKO_vs_NT11_24h_BafA1	go_process	cholesterol biosynthetic process	0.000199531	0.00405162	0.518848	-0.580987	-1.92978	34	335;348;10449;10654;4597;3157;7108;64801;6307;2222;39;10682;4598;3156;3422;51478;2224;7555
GPNMBKO_vs_NT11_24h_BafA1	go_process	cholesterol efflux	0.338298	0.57642	0.105125	-0.398936	-1.088	15	335;344;348;949;9429
GPNMBKO_vs_NT11_24h_BafA1	go_process	cholesterol homeostasis	0.58651	0.75925	0.0913924	-0.25435	-0.924903	49	335;4023;344;348;29099;949;27346;2167;55004;29116
GPNMBKO_vs_NT11_24h_BafA1	go_process	cholesterol metabolic process	0.448127	0.657734	0.0679923	0.281641	0.991562	71	4864;7436;4035;351;7292;114879;5467;6720;255738;3949;20;8720;10613;51141;9023;3069;334;5563;6256
GPNMBKO_vs_NT11_24h_BafA1	go_process	cholesterol transport	0.475352	0.673761	0.0751182	0.361845	0.97113	19	4864;857;114879;3949
GPNMBKO_vs_NT11_24h_BafA1	go_process	chondrocyte development	3.76982e-05	0.00118749	0.557332	0.789367	2.04442	16	23213;22856;860;1301;54928;4488;659;55959;658;6423
GPNMBKO_vs_NT11_24h_BafA1	go_process	chondrocyte differentiation	0.00603381	0.0449187	0.407018	0.542455	1.67528	37	4781;2260;860;10736;3339;64764;7045;2736;861;7040;116039;658;2261;7227;1432;4856;57560;650
GPNMBKO_vs_NT11_24h_BafA1	go_process	chondroitin sulfate biosynthetic process	0.000947584	0.0123841	0.477271	0.688892	1.88382	21	633;22856;29940;1462;64131;1634;55454;9469;64132;1464
GPNMBKO_vs_NT11_24h_BafA1	go_process	chondroitin sulfate catabolic process	0.0458442	0.179648	0.321776	0.670827	1.54927	10	633;1462;1634;411;1464;3423
GPNMBKO_vs_NT11_24h_BafA1	go_process	chromatin assembly or disassembly	0.267045	0.501878	0.112843	0.513619	1.1862	10	1107;9031;55723;1105
GPNMBKO_vs_NT11_24h_BafA1	go_process	chromatin organization	0.942529	0.975893	0.0653834	-0.195491	-0.733962	53	10362;11240;2879;3150;83933;92815;6827;29943;81887;79813;23411;26013;7290;10933
GPNMBKO_vs_NT11_24h_BafA1	go_process	chromatin remodeling	0.12202	0.324199	0.148262	0.3461	1.24156	83	473;1054;23135;9031;2908;1616;23314;2625;4609;9557;4602;80336;55011;9759;6601;6304;11176;6594;6830;54617;8289;1105;22890;7913;57492;125476;54108;22955;11177;10856;2186;7150;3065
GPNMBKO_vs_NT11_24h_BafA1	go_process	chromatin silencing	0.57072	0.745089	0.0835991	-0.282022	-0.923405	30	9555;55766;92815;22933;8334;3013;3012;55506;23411;22893;10933
GPNMBKO_vs_NT11_24h_BafA1	go_process	chromatin silencing at rDNA	0.541475	0.724459	0.0824344	-0.323803	-0.937292	19	22933;8362;8363;23411;3020;8365;7343;57673;121504;8353;23378;8467
GPNMBKO_vs_NT11_24h_BafA1	go_process	chromatin-mediated maintenance of transcription	0.755789	0.877173	0.0610364	-0.290354	-0.76722	13	11240;9070
GPNMBKO_vs_NT11_24h_BafA1	go_process	chromosome condensation	0.325142	0.561796	0.100279	0.459873	1.11532	12	54892;148479;10051;10592;9475;9918;983;23310
GPNMBKO_vs_NT11_24h_BafA1	go_process	chromosome organization	0.105263	0.293457	0.172324	0.4363	1.33849	35	53918;4609;6018;8438;9232;10051;81620;6421;9126;10592;675;55143;387103;641
GPNMBKO_vs_NT11_24h_BafA1	go_process	chromosome segregation	0.0706371	0.234349	0.197822	0.370075	1.3346	87	55755;84101;55355;2908;11004;6732;220134;10615;672;148479;1063;9232;699;57082;81620;157313;4926;8780;7756;387103;3619;332;54820;221150;5885;9184;9700;81565;79003;1062;79980;55839;151648;10403;28989;83540;7150;90417;23383
GPNMBKO_vs_NT11_24h_BafA1	go_process	chronic inflammatory response	0.0109088	0.0676838	0.38073	0.722391	1.6958	11	7057;2697;7412;6279;6280
GPNMBKO_vs_NT11_24h_BafA1	go_process	ciliary basal body-plasma membrane docking	0.00563606	0.0429003	0.407018	0.430688	1.5711	94	55755;1454;54806;1778;7840;5116;23332;7532;9793;10733;54801;146057;55835;79867;22995;261734;91147;57787;4957;7277;55722;80776;84902;10806;11190;9662;9814;54820;79598;55125;5577;9738;203068;23322;5108;121441;10540
GPNMBKO_vs_NT11_24h_BafA1	go_process	cilium assembly	0.201859	0.428297	0.107972	0.295836	1.15428	160	25937;55742;54806;22885;27031;22873;84747;137392;7840;5116;92482;3983;65062;146057;79867;91147;79989;353116;28981;4952;80776;57728;84902;10677;6103;27152;29887;8100;5990;90355;79659;582;57560;200894;9742;8556;23322;5108;50487;199221;1767;50807;282809;65250;51668;56912;11091;84314;347240;26160;23386;55081;2316;79969
GPNMBKO_vs_NT11_24h_BafA1	go_process	cilium movement	0.572062	0.746049	0.0774768	-0.323461	-0.912287	17	85014;25981;84960
GPNMBKO_vs_NT11_24h_BafA1	go_process	circadian regulation of gene expression	0.19084	0.411496	0.120985	0.359418	1.19228	52	4862;468;10135;1454;148523;8553;8473;4297;2673;6095;10743;5465;25819;8864;8841;8204
GPNMBKO_vs_NT11_24h_BafA1	go_process	circadian rhythm	0.00315786	0.0286305	0.431708	0.442208	1.61303	92	4915;1956;1806;5054;4862;468;2355;10135;4783;1454;4916;2923;3725;1958;8553;6720;2908;3397;56938;3363;4803;445;6095;3615;7298;7071;25819;8864;8841;8204;687;627
GPNMBKO_vs_NT11_24h_BafA1	go_process	clathrin coat assembly	0.455319	0.662485	0.0875697	-0.36196	-0.987159	15	162;27065;1211;23149
GPNMBKO_vs_NT11_24h_BafA1	go_process	clathrin-dependent endocytosis	0.14311	0.352678	0.154191	0.478594	1.30875	21	3092;28514;133308;163;9026;1759;1173;57720;821;115548;160
GPNMBKO_vs_NT11_24h_BafA1	go_process	cobalamin metabolic process	0.595186	0.76564	0.0747385	-0.318936	-0.884501	16	326625;166785;55788;5826;27249;25974;6948;471;2618
GPNMBKO_vs_NT11_24h_BafA1	go_process	cochlea development	0.457627	0.663295	0.0751182	0.349962	0.99645	24	4916;2625;8642;2624;2261;55084;8100;890
GPNMBKO_vs_NT11_24h_BafA1	go_process	cochlea morphogenesis	0.00336092	0.0295978	0.431708	0.701269	1.83917	17	115908;6495;2736;7474;6935;5754;6899;5879
GPNMBKO_vs_NT11_24h_BafA1	go_process	coenzyme A biosynthetic process	0.464583	0.667533	0.0852885	-0.393433	-0.983357	11	38;79717;60490;79646;80347;102157402
GPNMBKO_vs_NT11_24h_BafA1	go_process	cognition	0.795953	0.897839	0.0483118	0.260131	0.760609	28	4297;151556;4763;64220;7991;6100;3122;6509;627;55084;6484;84061;2778
GPNMBKO_vs_NT11_24h_BafA1	go_process	collagen catabolic process	0.000229053	0.00453857	0.518848	0.569992	1.87961	51	1293;1303;1291;4313;1292;1305;1295;1278;1277;9902;1508;1290;1301;50509;1281;1306;5045;1286;4323;4317;4312;1289;9509;1294
GPNMBKO_vs_NT11_24h_BafA1	go_process	collagen fibril organization	7.46706e-08	7.02233e-06	0.704976	0.718834	2.28029	41	1303;26585;4015;4017;7373;7042;1278;4921;1277;283078;1290;1301;871;2296;8985;50509;1281;5033;64175;1289;4763;9509;6423
GPNMBKO_vs_NT11_24h_BafA1	go_process	collagen metabolic process	0.0482135	0.186552	0.321776	0.628585	1.54902	13	3091;55214;8985;3397;23371;64175;7049;10536
GPNMBKO_vs_NT11_24h_BafA1	go_process	commissural neuron axon guidance	0.0222428	0.105503	0.352488	0.705828	1.63011	10	7422;4781;8829;5727;7976
GPNMBKO_vs_NT11_24h_BafA1	go_process	complement activation	0.0149609	0.0831648	0.38073	0.637432	1.65092	16	715;716;3075;10584;629;717
GPNMBKO_vs_NT11_24h_BafA1	go_process	complement activation, classical pathway	0.0575842	0.205945	0.321776	0.577156	1.51367	17	715;51279;716
GPNMBKO_vs_NT11_24h_BafA1	go_process	copper ion transport	0.294118	0.528251	0.10673	0.457592	1.14623	14	9843;1356
GPNMBKO_vs_NT11_24h_BafA1	go_process	cornification	0.00176907	0.019318	0.45506	-0.555341	-1.80722	29	1825;3880;3856;3728;3855;6768;1832;3875
GPNMBKO_vs_NT11_24h_BafA1	go_process	coronary vasculature development	0.0800654	0.254161	0.202072	0.460073	1.39005	33	4052;6091;4035;4628;8862;163;5754;4091;3340;7049
GPNMBKO_vs_NT11_24h_BafA1	go_process	corpus callosum development	0.477273	0.675495	0.0787114	0.428765	0.990232	10	1902
GPNMBKO_vs_NT11_24h_BafA1	go_process	cortical actin cytoskeleton organization	0.517564	0.7078	0.0857844	-0.322981	-0.968339	22	112464;5341;114793;1020;2036;3071;85369
GPNMBKO_vs_NT11_24h_BafA1	go_process	covalent chromatin modification	0.00401775	0.0334631	0.407018	0.347428	1.43364	255	2070;4017;51317;7468;10765;22992;51564;23523;64061;80853;55209;23135;2908;1616;8473;23314;1786;54904;4297;23030;56946;55870;55904;23186;10771;23210;171023;84181;54790;148479;8242;5253;93166;196528;9759;58508;55818;57634;284058;9025;23081;5563;6601;80854;1106;5933;200424;6304;8295;8535;83903;8841;55257;5252;56950;2140;11176;6594;3621;8085;64324;10498;51322;55723;54556;5927;8019;65980;9757;8289;29072;5562;1105;79718;5929;80205;84733;54880;7913;57492;10902;6596;51720;7994;55683
GPNMBKO_vs_NT11_24h_BafA1	go_process	cristae formation	4.10098e-07	2.83211e-05	0.674963	-0.725698	-2.34522	28	84303;518;125988;516;498;79135;522;506;25813;10632;515;513;9551;509;517;10989;3954;6901;115209;539;10939;27109
GPNMBKO_vs_NT11_24h_BafA1	go_process	cyclic nucleotide biosynthetic process	0.683908	0.8331	0.0613026	0.357441	0.839086	11	115;196883;112
GPNMBKO_vs_NT11_24h_BafA1	go_process	cyclooxygenase pathway	0.377395	0.606734	0.0922597	0.461786	1.08403	11	5743;8877;5740
GPNMBKO_vs_NT11_24h_BafA1	go_process	cytokine production	0.0730051	0.238212	0.216543	0.495607	1.43147	26	1903;6279;7292;6280;64343;10725;5724;84901;6372;4094;51135;10538
GPNMBKO_vs_NT11_24h_BafA1	go_process	cytokine-mediated signaling pathway	7.41362e-07	4.31389e-05	0.659444	0.540397	2.01284	105	9180;633;2152;9021;127435;960;3572;3575;79883;3554;2069;23768;3597;6347;5798;3716;7804;50615;3566;23529;1634;3569;1154;23765;9655;54756;3718;3553;5970;3055;3552;11213;8835;6357;3460;11025;3560;3977;131578;1439
GPNMBKO_vs_NT11_24h_BafA1	go_process	cytokinesis	0.145161	0.356305	0.145516	0.420768	1.28286	34	9493;11113;1894;9055;63971;5413;675;25909;3619;332;5289;9475;9051;9700;9727
GPNMBKO_vs_NT11_24h_BafA1	go_process	cytolysis	0.120253	0.321504	0.186433	-0.575765	-1.39518	10	7264;10875;578;79792;5027
GPNMBKO_vs_NT11_24h_BafA1	go_process	cytoplasmic mRNA processing body assembly	0.440228	0.65108	0.0831291	0.413474	1.01893	13	8994;1778;25819;6311
GPNMBKO_vs_NT11_24h_BafA1	go_process	cytoplasmic microtubule organization	0.980645	0.997917	0.036685	0.181896	0.554573	34	1778;29911;79187;8100;4137;5108;440193;26160;9748;10426;27229;1855;8312
GPNMBKO_vs_NT11_24h_BafA1	go_process	cytoplasmic sequestering of transcription factor	0.609108	0.773026	0.0664364	0.36235	0.907657	14	5310;4601;6717;4792;5311
GPNMBKO_vs_NT11_24h_BafA1	go_process	cytoplasmic translation	0.681373	0.83215	0.0736213	-0.269376	-0.864127	27	51389;6176;51069;6146;6160;6138;51121;6189;6128;6132;25873
GPNMBKO_vs_NT11_24h_BafA1	go_process	cytoskeletal anchoring at plasma membrane	0.071138	0.235404	0.287805	-0.615624	-1.53871	11	7430;3728;288
GPNMBKO_vs_NT11_24h_BafA1	go_process	cytoskeleton organization	0.0154529	0.0844763	0.38073	0.36051	1.40026	149	51776;3092;8506;8476;57464;23022;6347;23094;5829;7070;22885;1808;8994;10486;10395;161176;9645;3983;6840;84617;118;6357;4739;347733;23136;5584;375449;414062;7277;11099;118987;2245;51196;6760;84937;254065;10677;84962;7750;5338;10152;55437;10810;5747;9050;9202;5879;55023;54014;5339;51517;1793;157922;2039
GPNMBKO_vs_NT11_24h_BafA1	go_process	cytoskeleton-dependent intracellular transport	0.388193	0.616941	0.086795	0.400847	1.06236	18	4651;9371;29911;63971;10749;203068;3798;440193;3799
GPNMBKO_vs_NT11_24h_BafA1	go_process	deadenylation-dependent decapping of nuclear-transcribed mRNA	0.689394	0.836465	0.0603786	0.359744	0.830828	10	25819;55802;219988
GPNMBKO_vs_NT11_24h_BafA1	go_process	decidualization	1.09248e-06	6.04947e-05	0.643552	0.777093	2.22887	25	2697;6781;5054;3976;1508;8614;5467;5743;7421;6696;5740;6424;55870;3726
GPNMBKO_vs_NT11_24h_BafA1	go_process	defense response	0.163609	0.380309	0.132147	0.373953	1.23303	50	6387;2213;3624;3783;81035;2625;10584;10318;5970;64127;114548;7040;11025;2921;10392;6372;2920
GPNMBKO_vs_NT11_24h_BafA1	go_process	defense response to Gram-negative bacterium	0.408638	0.632655	0.0799859	0.349796	1.04027	31	5919;6556;5054;3569;10133;6036
GPNMBKO_vs_NT11_24h_BafA1	go_process	defense response to Gram-positive bacterium	0.232416	0.464643	0.107972	0.342896	1.13941	53	5919;653361;2634;3569;7097;2635;5337;64127;6036;3055;114548;10392;3148;1969
GPNMBKO_vs_NT11_24h_BafA1	go_process	defense response to bacterium	0.0888554	0.268864	0.183024	0.399651	1.35159	58	6556;6279;3516;602;6280;653361;6364;2209;9507;64127;4671;1051;3105;6464;3135;10392;6372;1690
GPNMBKO_vs_NT11_24h_BafA1	go_process	defense response to fungus	0.018486	0.0940377	0.352488	0.703553	1.65158	11	6279;2597;6280;653361;23765
GPNMBKO_vs_NT11_24h_BafA1	go_process	defense response to protozoan	0.016256	0.0870174	0.352488	0.601494	1.64483	21	6556;602;3566;2634;3569;2635
GPNMBKO_vs_NT11_24h_BafA1	go_process	defense response to virus	0.551365	0.729906	0.0532386	0.24783	0.954091	137	2150;104;81844;51428;54541;340061;3569;2635;664;5094;665;5970;10622;6036;90865;10771;80149;10521;114548;3460;81559;9582;146857;8780;10955;55421;3609;27297;3659;7706;7728;256987;29072;51311;353376;148022;201294;11128;57506;3627
GPNMBKO_vs_NT11_24h_BafA1	go_process	definitive hemopoiesis	0.103837	0.290911	0.208955	-0.480208	-1.38084	18	3213;3214;8076;678;4066
GPNMBKO_vs_NT11_24h_BafA1	go_process	dendrite development	0.0278607	0.123786	0.352488	0.519992	1.53619	30	2213;351;8829;11113;4131;8831;4646;5649;10152;627;5879;4204;582;4133;5063
GPNMBKO_vs_NT11_24h_BafA1	go_process	dendrite extension	0.797348	0.897839	0.0535669	0.318993	0.736713	10	26053;8936;627;66000;10479;26999
GPNMBKO_vs_NT11_24h_BafA1	go_process	dendrite morphogenesis	0.00607527	0.0449607	0.407018	0.521036	1.65488	42	10371;7436;2534;4038;473;7804;23543;3688;8609;66008;51339;27;773;9201;57498
GPNMBKO_vs_NT11_24h_BafA1	go_process	dendritic cell chemotaxis	0.7	0.842617	0.0642141	-0.32446	-0.810964	11	7852;5294
GPNMBKO_vs_NT11_24h_BafA1	go_process	dendritic spine development	0.976744	0.995793	0.0416557	0.205264	0.54401	18	8440;55236;5063;57492;10479
GPNMBKO_vs_NT11_24h_BafA1	go_process	dendritic spine maintenance	0.0517241	0.192555	0.276501	0.63459	1.48969	11	5621;2534;27;3480;85461;3706
GPNMBKO_vs_NT11_24h_BafA1	go_process	dendritic spine morphogenesis	0.911927	0.959984	0.0459538	0.246494	0.638408	16	1742;5728;22891
GPNMBKO_vs_NT11_24h_BafA1	go_process	dentate gyrus development	0.744802	0.870416	0.0566484	0.328053	0.795623	12	5728;1021;5649;66000;79969;6608
GPNMBKO_vs_NT11_24h_BafA1	go_process	dephosphorylation	0.554107	0.731957	0.0531298	0.247695	0.952075	136	249;4907;8613;5783;5797;5798;5787;5796;54928;8871;1848;5782;5728;1847;5770;5771;22978;5210;5784;5793;64943;11099;8073;7803;5209;54434;10076;115024;5781;5792;11072;51496;5530
GPNMBKO_vs_NT11_24h_BafA1	go_process	dermatan sulfate biosynthetic process	0.00103314	0.0130847	0.45506	0.808264	1.86668	10	633;29940;1462;92126;1634;10090;1464
GPNMBKO_vs_NT11_24h_BafA1	go_process	detection of mechanical stimulus involved in sensory perception of pain	0.0512334	0.191914	0.276501	0.611812	1.50769	13	6387;8989;2534;3363;3606;3673
GPNMBKO_vs_NT11_24h_BafA1	go_process	detection of temperature stimulus involved in sensory perception of pain	0.164211	0.380534	0.157403	-0.471591	-1.27276	14	10893;7852;7099;134
GPNMBKO_vs_NT11_24h_BafA1	go_process	determination of adult lifespan	0.577818	0.751163	0.0661326	0.344507	0.913046	18	1822;8438;7799
GPNMBKO_vs_NT11_24h_BafA1	go_process	determination of left/right symmetry	0.102102	0.290017	0.169571	0.387118	1.31002	59	80114;2294;28514;5046;27031;7474;90;9371;7050;25914;91147;6899;164781;8100;79659;200894;55130;9742;10370;93;23322;5311;1767;5125;26160;92
GPNMBKO_vs_NT11_24h_BafA1	go_process	developmental growth	0.236088	0.470753	0.113313	0.40723	1.19072	28	133;7458;4088;2625;2736;3207;64220;7298;259266
GPNMBKO_vs_NT11_24h_BafA1	go_process	developmental pigmentation	0.0796964	0.253974	0.21925	0.58282	1.43625	13	5077;7546;9839;10018;4948;2767
GPNMBKO_vs_NT11_24h_BafA1	go_process	developmental process	0.526408	0.71488	0.0699459	0.353211	0.947958	19	4861;10908;84081;23322;130916;51001;23386
GPNMBKO_vs_NT11_24h_BafA1	go_process	diaphragm development	0.204545	0.43176	0.131458	0.544022	1.25642	10	10409;9242;6943;53834;445;64220
GPNMBKO_vs_NT11_24h_BafA1	go_process	digestion	0.711575	0.849597	0.0589694	0.332807	0.820137	13	79924;1131;1645
GPNMBKO_vs_NT11_24h_BafA1	go_process	digestive tract development	0.00191697	0.0198626	0.45506	0.585928	1.7864	34	7042;2294;7048;79633;5310;60529;7083;3274;1281;8642;7040;79827;93649;56034;5154;2033;6522
GPNMBKO_vs_NT11_24h_BafA1	go_process	digestive tract morphogenesis	0.00101771	0.012956	0.45506	0.759302	1.90199	14	1956;6422;3091;7474;2054;2735;64220;3606;6423;2261
GPNMBKO_vs_NT11_24h_BafA1	go_process	dolichol-linked oligosaccharide biosynthetic process	0.707368	0.847394	0.0642141	-0.307568	-0.830086	14	130814;9526;85365;29929;56052;10195;199857
GPNMBKO_vs_NT11_24h_BafA1	go_process	dopamine metabolic process	0.831224	0.917895	0.0566484	-0.30134	-0.730197	10	6622;6697
GPNMBKO_vs_NT11_24h_BafA1	go_process	dopamine receptor signaling pathway	0.727083	0.85928	0.0623861	-0.317409	-0.793341	11	27065
GPNMBKO_vs_NT11_24h_BafA1	go_process	dopaminergic neuron differentiation	6.28357e-05	0.0017952	0.538434	0.804278	2.04573	15	6387;7422;6422;63950;3091;4040;3897;2020;3363;7474;7873
GPNMBKO_vs_NT11_24h_BafA1	go_process	dorsal/ventral neural tube patterning	0.529301	0.71488	0.0732559	0.393653	0.954721	12	7289;2736;5727
GPNMBKO_vs_NT11_24h_BafA1	go_process	dorsal/ventral pattern formation	0.0725806	0.23814	0.2114	0.459631	1.40134	34	4038;1848;9241;2736;3207;64399;7050;5727;2735;658;8100;79659;200894
GPNMBKO_vs_NT11_24h_BafA1	go_process	double-strand break repair	0.131124	0.336647	0.144631	0.359317	1.25375	66	113130;9031;9665;11044;85456;672;146956;55775;8438;83990;9025;10721;675;9319;2237;2140;54617;5885;4361;23064;79840;51720;10459;9112
GPNMBKO_vs_NT11_24h_BafA1	go_process	double-strand break repair via homologous recombination	0.967096	0.990477	0.031637	0.189957	0.672097	75	672;8438;84893;84515;253714;6421;5932;7516;10721;675;2237;5888;54617;641;3364
GPNMBKO_vs_NT11_24h_BafA1	go_process	double-strand break repair via nonhomologous end joining	0.992459	1	0.0329431	0.17474	0.58819	56	7468;22992;672;7158;9025
GPNMBKO_vs_NT11_24h_BafA1	go_process	drug transmembrane transport	0.350333	0.584359	0.105521	-0.381598	-1.07625	17	6581;9429;10682;5243
GPNMBKO_vs_NT11_24h_BafA1	go_process	early endosome to Golgi transport	0.639847	0.798022	0.0645031	0.370133	0.868883	11	3998;6836;5870;29886
GPNMBKO_vs_NT11_24h_BafA1	go_process	early endosome to late endosome transport	0.93913	0.975096	0.0421619	0.225944	0.62559	22	2013;22853;29911;5289;84079;64089;2316;64400
GPNMBKO_vs_NT11_24h_BafA1	go_process	eating behavior	0.911927	0.959984	0.0459538	0.246524	0.638486	16	7345;1636;92482;6774
GPNMBKO_vs_NT11_24h_BafA1	go_process	electron transport chain	0.322823	0.559757	0.0873098	0.320207	1.08359	59	444;4017;8974;26227;56901;2745;653361;7358;316;231
GPNMBKO_vs_NT11_24h_BafA1	go_process	embryo development	0.0689655	0.232759	0.204295	0.391896	1.36363	65	7042;91;7167;6548;3084;5238;10584;7474;90;7056;116039;334;3340;7049;11078;56034;57003;4204;57045;9569;332;2969;3364;650
GPNMBKO_vs_NT11_24h_BafA1	go_process	embryo implantation	6.66303e-08	6.82128e-06	0.704976	0.712936	2.27636	43	4313;3490;2192;3912;5328;6781;7048;3976;2013;8614;5467;5743;7004;6696;3690;5740;3553;2054
GPNMBKO_vs_NT11_24h_BafA1	go_process	embryonic body morphogenesis	0.518939	0.708418	0.0743625	0.417811	0.964932	10	23528;10787;64388;50937
GPNMBKO_vs_NT11_24h_BafA1	go_process	embryonic brain development	0.0116831	0.0701844	0.38073	0.663257	1.68703	15	6535;55274;54806;2020;5116;146057
GPNMBKO_vs_NT11_24h_BafA1	go_process	embryonic camera-type eye development	0.344609	0.579685	0.103576	-0.42306	-1.08895	12	8854;5308
GPNMBKO_vs_NT11_24h_BafA1	go_process	embryonic camera-type eye morphogenesis	0.0699433	0.233427	0.234393	0.602503	1.46124	12	6909;4040;28996;6935;6670;10370;2295;204851;6667
GPNMBKO_vs_NT11_24h_BafA1	go_process	embryonic cranial skeleton morphogenesis	0.00212733	0.0214215	0.431708	0.60948	1.81255	31	6495;5396;7048;860;6913;10736;51804;7291;117581;4088;51450;4323;1746;57728;6899
GPNMBKO_vs_NT11_24h_BafA1	go_process	embryonic digestive tract development	0.0308042	0.132318	0.352488	0.611238	1.55472	15	5919;7042;2294;6299;2736;4602;64220;5915;91461
GPNMBKO_vs_NT11_24h_BafA1	go_process	embryonic digestive tract morphogenesis	0.266917	0.501878	0.112379	0.46094	1.17243	15	2294;10736;6943;6664
GPNMBKO_vs_NT11_24h_BafA1	go_process	embryonic digit morphogenesis	1.00848e-05	0.000442471	0.593325	0.596074	2.0219	61	51776;2697;6909;6299;1889;4038;4040;54928;7291;4488;60529;2768;9241;7289;2736;3207;64327;7474;146057;4920;1387;116039;6423
GPNMBKO_vs_NT11_24h_BafA1	go_process	embryonic foregut morphogenesis	0.0909091	0.272063	0.204295	0.610883	1.41083	10	2294;116113;4088;10787
GPNMBKO_vs_NT11_24h_BafA1	go_process	embryonic forelimb morphogenesis	0.0465116	0.181684	0.271289	0.494959	1.47197	31	775;860;4040;7291;3209;4488;60529;3207;3235;2122;116039
GPNMBKO_vs_NT11_24h_BafA1	go_process	embryonic heart tube development	0.135563	0.343381	0.158514	0.499629	1.34092	19	2697;6909;2296;5116;10787
GPNMBKO_vs_NT11_24h_BafA1	go_process	embryonic hemopoiesis	0.139535	0.348412	0.157403	0.500016	1.32519	18	7048;3091;4297;2625;861;4254;10019;57690;5469
GPNMBKO_vs_NT11_24h_BafA1	go_process	embryonic hindlimb morphogenesis	0.195246	0.419078	0.126876	0.429367	1.24015	26	4040;7291;4488;60529;64327;2122;116039;5915;5307;5469;3899
GPNMBKO_vs_NT11_24h_BafA1	go_process	embryonic limb morphogenesis	0.000797526	0.0111215	0.477271	0.554679	1.83074	49	26585;5396;7042;2201;4038;2260;4040;7291;4488;51450;3206;3207;57167;8092;6497;7474
GPNMBKO_vs_NT11_24h_BafA1	go_process	embryonic morphogenesis	0.203267	0.430169	0.128789	0.479734	1.25816	17	2321;2247;51339;6935;9839
GPNMBKO_vs_NT11_24h_BafA1	go_process	embryonic organ development	0.00990527	0.0635438	0.38073	0.506482	1.6326	44	5159;7477;7005;6657;7004;7003;5426;677;2625;1649;5930;5727;2071;196528
GPNMBKO_vs_NT11_24h_BafA1	go_process	embryonic pattern specification	0.203065	0.430113	0.132846	0.535023	1.25596	11	4040;4088;23314
GPNMBKO_vs_NT11_24h_BafA1	go_process	embryonic placenta development	0.286441	0.522096	0.101351	0.398787	1.13547	24	2034;1956;3091;5310;1051;2624;1437;5469;6670;10370;5311;405;2186;6667
GPNMBKO_vs_NT11_24h_BafA1	go_process	embryonic skeletal system development	0.415361	0.636726	0.0760837	0.332211	1.02988	36	23213;1277;9241;7474;55959;3235;3202;3200;1746;3203;7703;3205
GPNMBKO_vs_NT11_24h_BafA1	go_process	embryonic skeletal system morphogenesis	0.0171142	0.0898734	0.352488	0.469686	1.54237	48	6495;5396;1301;6913;10736;3339;51804;6664;7291;60529;23314;51450;8092;6935;3235;3202;3200;116039
GPNMBKO_vs_NT11_24h_BafA1	go_process	endocardial cushion development	0.033885	0.142561	0.321776	0.684244	1.58026	10	7057;2294;659;2078
GPNMBKO_vs_NT11_24h_BafA1	go_process	endocardial cushion morphogenesis	0.00386366	0.0325103	0.431708	0.714796	1.81813	15	7042;6909;7291;9241;2022;90;94
GPNMBKO_vs_NT11_24h_BafA1	go_process	endochondral ossification	0.0021706	0.0216831	0.431708	0.635051	1.80819	24	1305;249;1277;860;2296;654;3339;54928;4323;4664;4665;875;2261;23387
GPNMBKO_vs_NT11_24h_BafA1	go_process	endocrine pancreas development	0.0680851	0.23042	0.252961	-0.557266	-1.51981	15	3570;6659;578;2696;5140;2308;301
GPNMBKO_vs_NT11_24h_BafA1	go_process	endocytic recycling	0.0662139	0.225955	0.227987	0.508089	1.45731	25	30846;2213;85377;10123;57724;5872;22853;57706
GPNMBKO_vs_NT11_24h_BafA1	go_process	endocytosis	0.000492098	0.00795451	0.477271	0.413955	1.63538	172	3092;4864;857;7436;23048;25;9902;4360;30846;84918;4035;9372;257364;4038;1454;10079;351;23677;261729;84251;4040;7804;29967;8527;85377;1808;23301;3949;9322;9266;27342;8685;57706;85439;79890;29911;9026;273;1759;1173;5286;7037;4646;115548;83871;433;30835;29887;5879;160;57488;53353;274;5289;9051;203228;26130;51429;10211;2060;4041;22925
GPNMBKO_vs_NT11_24h_BafA1	go_process	endoderm development	0.187708	0.408311	0.128143	0.415556	1.23584	31	3915;4088;53918;9241;10787;2131;7040;284;57690
GPNMBKO_vs_NT11_24h_BafA1	go_process	endoderm formation	0.154334	0.36887	0.16318	-0.512134	-1.31823	12	1846;22943;2626;1844
GPNMBKO_vs_NT11_24h_BafA1	go_process	endodermal cell differentiation	3.4882e-05	0.0011277	0.557332	0.708991	2.04779	26	1303;1291;4313;2335;3909;1295;3912;3678;3914;1301;3624;3679;3685;4323;4317
GPNMBKO_vs_NT11_24h_BafA1	go_process	endoplasmic reticulum calcium ion homeostasis	0.319475	0.557574	0.110565	-0.403847	-1.11998	16	5664;581;578;5371;596;54499
GPNMBKO_vs_NT11_24h_BafA1	go_process	endoplasmic reticulum mannose trimming	0.259528	0.494694	0.111918	0.451298	1.18359	17	56886;6400;55757;10299;10956
GPNMBKO_vs_NT11_24h_BafA1	go_process	endoplasmic reticulum organization	0.83871	0.920782	0.0462303	0.252417	0.723984	25	3998;29927;9919;5830;57003;25923;89866
GPNMBKO_vs_NT11_24h_BafA1	go_process	endoplasmic reticulum unfolded protein response	0.0408472	0.164797	0.276501	0.440792	1.45485	49	8614;2081;23645;64764;90993;56886;30001;5770;8720;1649;55757;7494;3309;1491;80267;595;26608;84447;51360
GPNMBKO_vs_NT11_24h_BafA1	go_process	endosomal transport	0.186275	0.407185	0.186433	-0.296244	-1.1572	70	728113;27065;64129;84313;9784;2647;7454;112574;84661;51160;64601;6642;388552;55745;11267;9525;81609;10890;93343;51028
GPNMBKO_vs_NT11_24h_BafA1	go_process	endosomal vesicle fusion	0.898734	0.955882	0.0530213	-0.277273	-0.671879	10	219285;55823;9392;27183;54809;23355;51479;64145;27072;23339
GPNMBKO_vs_NT11_24h_BafA1	go_process	endosome organization	0.47861	0.67604	0.0978773	-0.286492	-0.979388	38	728113;55353;55361;57617;55111;259173;55004;5878;9525
GPNMBKO_vs_NT11_24h_BafA1	go_process	endosome to lysosome transport	0.927224	0.968819	0.063079	-0.205024	-0.721394	42	4074;65082;57617;6272;83547;7879;64601;81609;6845
GPNMBKO_vs_NT11_24h_BafA1	go_process	endosome to melanosome transport	0.280591	0.515641	0.116739	-0.479114	-1.16097	10	10981;388552;967;63915
GPNMBKO_vs_NT11_24h_BafA1	go_process	endothelial cell activation	0.761364	0.879901	0.0557104	0.332238	0.767303	10	94;168667;3205;3627;81575;7046
GPNMBKO_vs_NT11_24h_BafA1	go_process	endothelial cell differentiation	0.405063	0.629501	0.0937465	-0.436032	-1.05658	10	3791;7852;3215
GPNMBKO_vs_NT11_24h_BafA1	go_process	endothelial cell migration	0.00253789	0.0243578	0.431708	0.599588	1.77133	30	26585;25960;2191;1012;4017;7422;25;1803;5829;8829;5728;3685
GPNMBKO_vs_NT11_24h_BafA1	go_process	endothelial cell morphogenesis	0.0394588	0.160129	0.321776	0.668555	1.56942	11	6781;4233;8985;3209;3397;25932
GPNMBKO_vs_NT11_24h_BafA1	go_process	endothelial cell proliferation	0.44	0.65108	0.0888945	-0.38342	-1.01313	13	335;3162;5613;949
GPNMBKO_vs_NT11_24h_BafA1	go_process	energy homeostasis	0.287335	0.522863	0.107972	0.475942	1.1543	12	5547;64784;6774;272;271;23373;5290
GPNMBKO_vs_NT11_24h_BafA1	go_process	energy reserve metabolic process	0.0511364	0.191914	0.276501	0.647413	1.4952	10	6285;4609;2673;9945
GPNMBKO_vs_NT11_24h_BafA1	go_process	entrainment of circadian clock by photoperiod	0.348115	0.582246	0.10592	-0.38242	-1.07857	17	3398;9099;5371;5499;1408;7157
GPNMBKO_vs_NT11_24h_BafA1	go_process	entry of bacterium into host cell	0.248106	0.483423	0.117766	0.5189	1.1984	10	4233;867;6714
GPNMBKO_vs_NT11_24h_BafA1	go_process	ephrin receptor signaling pathway	0.195467	0.419078	0.114267	0.332886	1.18088	76	4313;2534;26037;4916;8997;1946;10552;8874;163;2050;83464;8440;1759;25791;1173;6760;1969;5781;5747;6714;5879;160;9475;7525;1398;1123;5063;4067;1944
GPNMBKO_vs_NT11_24h_BafA1	go_process	epidermal growth factor receptor signaling pathway	0.00631687	0.0456487	0.407018	0.485106	1.61196	53	1956;9564;25;2069;5829;8527;9655;27;6464;7040;6654;8440;2059;5286;51196;867;8826;5781;5747;6714;5290;55824;2060;9252;207
GPNMBKO_vs_NT11_24h_BafA1	go_process	epidermis development	0.00774184	0.0531332	0.407018	0.508847	1.6532	45	3909;2252;1956;1490;5351;3885;3914;5467;5454;27032;488;60401;2012;3480;5727;5465;3918;1294;412;6304
GPNMBKO_vs_NT11_24h_BafA1	go_process	epithelial cell differentiation	0.168142	0.38494	0.186433	-0.308764	-1.17186	56	7430;7490;10591;307;6876;7348;3958;5744;50848;8407;54472;10170;1374;7263;37;373156;839
GPNMBKO_vs_NT11_24h_BafA1	go_process	epithelial cell morphogenesis	0.0288143	0.126197	0.352488	0.641444	1.60676	14	2195;23022;23094;3274;353116;5879;367
GPNMBKO_vs_NT11_24h_BafA1	go_process	epithelial cell proliferation	0.403409	0.628122	0.0878313	0.458337	1.05853	10	1295;7840;1437
GPNMBKO_vs_NT11_24h_BafA1	go_process	epithelial cilium movement	0.842105	0.921217	0.0559429	-0.264809	-0.69972	13	25981;55036;26256;25809;55582;161582;53340;54986;27148;29922;122481;25911;79925
GPNMBKO_vs_NT11_24h_BafA1	go_process	epithelial to mesenchymal transition	0.00024954	0.00481237	0.498493	0.616869	1.90509	37	4017;7042;3082;84695;3091;3516;6615;9241;9322;7474;9231;10521;7040;7049;6591;5534;81610;359845;650
GPNMBKO_vs_NT11_24h_BafA1	go_process	epithelial to mesenchymal transition involved in endocardial cushion formation	0.0304681	0.131104	0.352488	0.690898	1.59563	10	3516;4488;6615;2022
GPNMBKO_vs_NT11_24h_BafA1	go_process	epithelial tube branching involved in lung morphogenesis	0.359023	0.592423	0.0940503	0.427608	1.08765	15	2294;6657;64399;9231;3202
GPNMBKO_vs_NT11_24h_BafA1	go_process	error-free translesion synthesis	0.792487	0.896007	0.0512184	0.288146	0.763672	18	5981;5429;5984;55666;5985;6118;7316;6117;5982;5983;7311
GPNMBKO_vs_NT11_24h_BafA1	go_process	error-prone translesion synthesis	0.147887	0.360475	0.151149	0.49329	1.32391	19	5981;5980;5427;5984;11201;340533;10459;5985;51455;6118;7316;6117;5982;51426;5983;7311
GPNMBKO_vs_NT11_24h_BafA1	go_process	erythrocyte development	0.210526	0.438359	0.126254	0.474664	1.24487	17	604;23210;5469;4891;2039;10370
GPNMBKO_vs_NT11_24h_BafA1	go_process	erythrocyte differentiation	0.0133116	0.0764826	0.38073	0.490842	1.58219	44	9843;2034;8444;3624;4779;28996;2625;94081;3718;55904;23186;5771;118;3313
GPNMBKO_vs_NT11_24h_BafA1	go_process	erythrocyte homeostasis	0.226216	0.45835	0.132147	-0.473556	-1.21893	12	3162;3216;5052
GPNMBKO_vs_NT11_24h_BafA1	go_process	erythrocyte maturation	0.902954	0.958271	0.052805	-0.271491	-0.657869	10	10296;9991;84456;2068;28982
GPNMBKO_vs_NT11_24h_BafA1	go_process	establishment of cell polarity	0.125997	0.328635	0.156312	0.427788	1.31238	35	9638;166336;5310;83700;3480;84446;10090;57787;10806;5747;60412;9826;7465;55083;4133
GPNMBKO_vs_NT11_24h_BafA1	go_process	establishment of endothelial barrier	0.515038	0.707244	0.0743625	0.377505	0.960205	15	2150;5144;3383
GPNMBKO_vs_NT11_24h_BafA1	go_process	establishment of endothelial intestinal barrier	0.810247	0.90831	0.052913	0.297317	0.744753	14	4301;3383
GPNMBKO_vs_NT11_24h_BafA1	go_process	establishment of epithelial cell apical/basal polarity	0.288421	0.523762	0.114751	-0.433384	-1.14516	13	7430;9368
GPNMBKO_vs_NT11_24h_BafA1	go_process	establishment of epithelial cell polarity	0.0676692	0.229963	0.237794	0.569633	1.4489	15	2697;23094;23332;55691;56288
GPNMBKO_vs_NT11_24h_BafA1	go_process	establishment of mitotic spindle orientation	0.910211	0.959984	0.0441523	0.24233	0.650371	19	55755;9181;4926;54820;81565;29899;10403
GPNMBKO_vs_NT11_24h_BafA1	go_process	establishment of planar polarity	0.114662	0.311297	0.179782	0.536379	1.36431	15	79633;7840;8642;7474;5754;7976;9620;8323;23322;65250
GPNMBKO_vs_NT11_24h_BafA1	go_process	establishment of protein localization	0.599049	0.767191	0.0585938	0.287446	0.912967	42	25;8516;1742;22873;3837;90102;3673;10243;23558;1062;9928;146206;55165;2316;5962;55829;25988
GPNMBKO_vs_NT11_24h_BafA1	go_process	establishment or maintenance of cell polarity	0.392321	0.621891	0.0824344	0.356126	1.05209	30	2195;55742;1495;27031;10486;23332;23224;10653;56288
GPNMBKO_vs_NT11_24h_BafA1	go_process	establishment or maintenance of epithelial cell apical/basal polarity	0.00790539	0.0536894	0.38073	0.681344	1.73304	15	23255;2195;166336;1742;9231;5584;56288
GPNMBKO_vs_NT11_24h_BafA1	go_process	estrogen metabolic process	0.0916667	0.273	0.213928	-0.575003	-1.43718	11	7923;3295;25976;59338;6783;1312
GPNMBKO_vs_NT11_24h_BafA1	go_process	estrous cycle	0.00637129	0.0459069	0.407018	0.603464	1.71825	24	2113;5168;1958;9612;3480;7474;5764;23394;3037
GPNMBKO_vs_NT11_24h_BafA1	go_process	excitatory postsynaptic potential	0.506775	0.69992	0.095288	-0.278929	-0.966817	41	2030;23542;6622;134;4208;1134;1020;5025
GPNMBKO_vs_NT11_24h_BafA1	go_process	excretion	0.103448	0.290815	0.186433	0.527747	1.38408	17	5455;55243;10725;23327;366;136
GPNMBKO_vs_NT11_24h_BafA1	go_process	execution phase of apoptosis	0.649502	0.805973	0.057006	0.294505	0.875838	31	837;8428;329;6304;5747;835;63967;207;57551;22985
GPNMBKO_vs_NT11_24h_BafA1	go_process	exit from mitosis	0.37051	0.5997	0.0925529	0.445395	1.08021	12	23332;2059;11065
GPNMBKO_vs_NT11_24h_BafA1	go_process	exocytosis	0.0952381	0.278571	0.166934	0.351366	1.29031	98	8492;9066;64005;5873;6347;8618;4628;134957;54843;6804;6812;9554;9805;94122;3055;200081;5864
GPNMBKO_vs_NT11_24h_BafA1	go_process	exonucleolytic nuclear-transcribed mRNA catabolic process involved in deadenylation-dependent decay	0.653846	0.808912	0.0780892	-0.267371	-0.883897	33	25804;51690;54512;80349;27257;27258;56915;57819;23658;11340
GPNMBKO_vs_NT11_24h_BafA1	go_process	exploration behavior	0.597917	0.766744	0.0720033	-0.350313	-0.87558	11	347730;22941;3675
GPNMBKO_vs_NT11_24h_BafA1	go_process	extracellular matrix disassembly	0.000512566	0.00816371	0.477271	0.538474	1.81255	56	4313;7076;2335;2200;3909;3915;4811;2201;960;285590;3914;3339;7077;1634;6696;9507;2022;5045;4323;5654;4317;4312;3918;649
GPNMBKO_vs_NT11_24h_BafA1	go_process	extracellular matrix organization	9.22113e-19	7.55211e-16	1.11466	0.643149	2.53563	171	3910;7057;1293;10631;1404;1291;1307;1292;22795;2335;2200;3909;7058;633;1305;1295;4015;11117;7087;7837;2192;7373;3912;7042;2294;7412;3915;4811;5054;1278;4982;2201;3672;960;4921;1277;3678;3371;25903;85301;10516;8038;1290;351;8516;1462;3914;1301;2247;3913;602;3339;2683;3688;323;50509;1634;7045;6696;3690;3679;27031;3383;58494;1281;83700;9644;4148;8515;961;30001;5045;54507;3908;3685;1286;10049
GPNMBKO_vs_NT11_24h_BafA1	go_process	extrinsic apoptotic signaling pathway	0.38437	0.612847	0.0810802	0.334827	1.05434	40	7042;91;3624;50486;4088;10193;90865;7133;7040
GPNMBKO_vs_NT11_24h_BafA1	go_process	extrinsic apoptotic signaling pathway in absence of ligand	0.277409	0.51144	0.10208	0.382122	1.1364	31	4170;4803;3553;599;3685;2309;3552;4254;10018;597
GPNMBKO_vs_NT11_24h_BafA1	go_process	extrinsic apoptotic signaling pathway via death domain receptors	0.664103	0.818716	0.0772747	-0.265922	-0.879107	33	1612;282991;11337;581;6272;64112;596
GPNMBKO_vs_NT11_24h_BafA1	go_process	eye development	0.0180083	0.092665	0.352488	0.536601	1.56355	27	7042;285590;91851;2296;654;6657;23094;28996
GPNMBKO_vs_NT11_24h_BafA1	go_process	eye photoreceptor cell development	0.164461	0.380534	0.148262	0.535493	1.29872	12	7422;54806;4647;5584;6103
GPNMBKO_vs_NT11_24h_BafA1	go_process	eyelid development in camera-type eye	0.00150481	0.0171172	0.45506	0.746957	1.87106	14	1956;3624;3725;6664;7291;6654;58508;64220;116039
GPNMBKO_vs_NT11_24h_BafA1	go_process	face development	0.451467	0.660961	0.0913924	-0.350577	-1.00809	18	3213;8854
GPNMBKO_vs_NT11_24h_BafA1	go_process	face morphogenesis	0.000831456	0.0112293	0.477271	0.592352	1.82938	37	4313;444;7042;29123;1277;84159;4040;117581;9241;6497;7040;64220;6934;6899;5781;23384;8879;64651
GPNMBKO_vs_NT11_24h_BafA1	go_process	fat cell differentiation	0.190341	0.410956	0.116234	0.336475	1.19693	78	6907;84159;2662;284207;6720;7840;25999;1052;1051;6934;4091;23236;26268;8651;84230;5469;5747;9314;84162;2869;3589;2033;595;582;30837;3643;862;59343;51752
GPNMBKO_vs_NT11_24h_BafA1	go_process	fatty acid beta-oxidation	0.000620424	0.00935204	0.477271	-0.525956	-1.87528	45	10449;30;4706;34;1891;1376;3295;1374;3033;35;38;37;39;8310;215;1632;3032;3030;56898;549;55862;10455;51;36
GPNMBKO_vs_NT11_24h_BafA1	go_process	fatty acid beta-oxidation using acyl-CoA dehydrogenase	0.00285128	0.0266372	0.431708	-0.692019	-1.82856	13	34;2108;2109;3712;35;37;8310;51;2639;80724;2110;8309
GPNMBKO_vs_NT11_24h_BafA1	go_process	fatty acid beta-oxidation using acyl-CoA oxidase	0.00143793	0.0165094	0.45506	-0.716376	-1.93341	14	30;26063;3295;8310;10005;215;10455;51;23600;6342
GPNMBKO_vs_NT11_24h_BafA1	go_process	fatty acid biosynthetic process	0.665649	0.82021	0.0519512	0.265727	0.881483	52	54898;5743;3992;3995;5740;672;6785;7494;31;5563;2181;8560;401494
GPNMBKO_vs_NT11_24h_BafA1	go_process	fatty acid catabolic process	0.141053	0.350421	0.170932	-0.481533	-1.29959	14	64900;5096;37;10005;23659;10455;23175;2166
GPNMBKO_vs_NT11_24h_BafA1	go_process	fatty acid homeostasis	0.845833	0.923749	0.0552496	-0.288009	-0.719858	11	348;8694;51085;23411
GPNMBKO_vs_NT11_24h_BafA1	go_process	fatty acid metabolic process	0.00196182	0.0200841	0.431708	-0.356766	-1.54085	128	3988;11343;10449;7923;30;80142;10965;6622;4706;948;34;64900;84266;127281;54988;6307;4726;26063;1891;1376;3295;10999;84869;1374;3033;35;2167;11313;37;8310;1632;1528;3032;3030;10434;7148;5742;23659;5468;51084;376497;51495;51;5564;27306;36
GPNMBKO_vs_NT11_24h_BafA1	go_process	fatty acid oxidation	0.457467	0.663295	0.0808589	0.416798	1.01085	12	114757;5467;1432;79602;5562
GPNMBKO_vs_NT11_24h_BafA1	go_process	fatty acid transport	0.898496	0.955882	0.0477342	0.260177	0.661776	15	5467;5465;2180;11000
GPNMBKO_vs_NT11_24h_BafA1	go_process	feeding behavior	0.206831	0.434717	0.130777	0.4946	1.23893	14	4915;2534;79924;8862;257194;64220
GPNMBKO_vs_NT11_24h_BafA1	go_process	female gonad development	0.0608696	0.21274	0.24134	0.523199	1.44862	22	6422;1004;5054;84159;84969;10468;57122;2175
GPNMBKO_vs_NT11_24h_BafA1	go_process	female pregnancy	0.00463579	0.0373447	0.407018	0.438735	1.58448	85	4313;1307;133;5228;7042;2113;7422;2355;10135;2260;7005;8061;8877;2908;6513;6424;1636;3077;3726;7056;7040;81539;412;3673;6256
GPNMBKO_vs_NT11_24h_BafA1	go_process	fertilization	0.682513	0.832225	0.0557104	0.286736	0.828184	26	7026;8531;25932;3685;23093;582;367
GPNMBKO_vs_NT11_24h_BafA1	go_process	fibrinolysis	0.107955	0.298929	0.186433	0.599386	1.38428	10	5328;5054;5329;5327
GPNMBKO_vs_NT11_24h_BafA1	go_process	fibroblast growth factor receptor signaling pathway	0.000560004	0.00859956	0.477271	0.52113	1.76849	60	2252;1490;2260;23768;2247;79633;23543;2591;53834;161742;200734;6654;3178;3340;79801;867;5433;5725;8826;2261;5781;5430
GPNMBKO_vs_NT11_24h_BafA1	go_process	fibroblast migration	0.0756144	0.242222	0.224966	0.598914	1.45254	12	7145;84159;23224;8394;8879;4856
GPNMBKO_vs_NT11_24h_BafA1	go_process	filopodium assembly	0.111597	0.305	0.197822	-0.492544	-1.36597	16	7430;3655;221472;152273
GPNMBKO_vs_NT11_24h_BafA1	go_process	flagellated sperm motility	0.458333	0.663579	0.095288	-0.310457	-0.99591	27	7490;493;109;151195;25981
GPNMBKO_vs_NT11_24h_BafA1	go_process	focal adhesion assembly	0.00662361	0.046765	0.407018	0.600538	1.70992	24	5796;5829;7070;10979;87;10395;3685;8874;3673;8394;84962;10580
GPNMBKO_vs_NT11_24h_BafA1	go_process	folic acid metabolic process	0.434862	0.649123	0.0819779	0.399654	1.03509	16	6472;160428;10797;25902
GPNMBKO_vs_NT11_24h_BafA1	go_process	forebrain development	0.0111503	0.068513	0.38073	0.450197	1.57211	67	374946;7025;4781;2534;4854;85416;351;4040;6657;7026;2909;9612;8473;9241;10395;6935;146057;9201;2122;334;3340;8650;5649;2261;6714;57045;79659;6751;54820;8289;23162;29072
GPNMBKO_vs_NT11_24h_BafA1	go_process	formation of translation preinitiation complex	0.226843	0.45835	0.123842	0.49943	1.21126	12	7458;90381;1975;8665;8668;1983
GPNMBKO_vs_NT11_24h_BafA1	go_process	gamete generation	0.37782	0.606734	0.0911073	0.416441	1.05924	15	10468;2177;150365;7707;199720;2176;23399
GPNMBKO_vs_NT11_24h_BafA1	go_process	gamma-aminobutyric acid signaling pathway	0.562613	0.739615	0.0681513	0.353407	0.926855	17	468;773;2564;2550;627;785
GPNMBKO_vs_NT11_24h_BafA1	go_process	gastrulation	0.464407	0.667533	0.0743625	0.347878	0.990517	24	7048;4088;90;2131
GPNMBKO_vs_NT11_24h_BafA1	go_process	gastrulation with mouth forming second	0.121479	0.323724	0.168238	0.505417	1.35645	19	8613;4040;51339;7358;90;9620;64324;93;4041
GPNMBKO_vs_NT11_24h_BafA1	go_process	gene expression	0.913502	0.960666	0.0522693	-0.269557	-0.653183	10	4050;5027;27040;4929;64083
GPNMBKO_vs_NT11_24h_BafA1	go_process	gene silencing by RNA	0.313386	0.551173	0.0916795	0.344686	1.11107	44	27161;8994;26986;27327;10521;9337;57690;192669;84962;25904;113802;23019;4343;4849;23405;90459;4848
GPNMBKO_vs_NT11_24h_BafA1	go_process	gene silencing by miRNA	0.178161	0.396146	0.142901	0.546807	1.28362	11	8994;27327;9337;57690;84962;23019;4343
GPNMBKO_vs_NT11_24h_BafA1	go_process	generation of neurons	0.0055869	0.0429003	0.407018	0.714673	1.76117	13	6495;7042;2260;4040;51804;1021;11113
GPNMBKO_vs_NT11_24h_BafA1	go_process	generation of precursor metabolites and energy	0.0160371	0.0864474	0.352488	-0.450837	-1.54998	39	2235;10975;10007;1050;50;506;1327;1345;2696;6341;1337;10063;7425;51;5257;291;434;1351;5255
GPNMBKO_vs_NT11_24h_BafA1	go_process	germ cell development	0.725914	0.85928	0.0518458	0.276329	0.821784	31	6387;22873;90;4254;7539;5914
GPNMBKO_vs_NT11_24h_BafA1	go_process	glial cell differentiation	0.325532	0.562074	0.107554	-0.40398	-1.10176	15	10893;3479;79006;5453;1000;2596
GPNMBKO_vs_NT11_24h_BafA1	go_process	glial cell migration	0.111111	0.305	0.184706	0.586929	1.37781	11	2335;7042;1462;6357;1464
GPNMBKO_vs_NT11_24h_BafA1	go_process	global genome nucleotide-excision repair	0.84	0.921217	0.0642141	-0.231159	-0.762033	31	142;2967;2067;8450;6612;6613;9978;7507;2068;7341;1642;2968;6233;2072;7334
GPNMBKO_vs_NT11_24h_BafA1	go_process	gluconeogenesis	0.183007	0.403633	0.128789	0.406231	1.22737	33	468;2026;7167;2597;5236;5230;2023;2821
GPNMBKO_vs_NT11_24h_BafA1	go_process	glucose homeostasis	0.016044	0.0864474	0.352488	0.400385	1.45812	91	775;5054;4233;5604;5836;3091;9612;3667;3569;2821;83667;773;7840;5872;2309;5771;283450;648791;5727;7494;6934;5547;5563;6774;51092;56605;59341;55777;5781;2863;51704;3643;6566;4804;79602;5562;10603;2865
GPNMBKO_vs_NT11_24h_BafA1	go_process	glucose import	0.696203	0.840162	0.0650878	-0.333339	-0.807738	10	29988;6272;154091
GPNMBKO_vs_NT11_24h_BafA1	go_process	glucose metabolic process	0.169139	0.385864	0.186433	-0.313795	-1.18191	55	2171;3488;10327;130589;5160;7915;2548;29988;1737;51181;1374
GPNMBKO_vs_NT11_24h_BafA1	go_process	glucose transmembrane transport	0.0700453	0.233427	0.287805	0.639074	1.50022	11	6515;6518;6513;81031;50651
GPNMBKO_vs_NT11_24h_BafA1	go_process	glucose transport	0.169946	0.387345	0.141225	0.483229	1.2807	18	6515;6518;1909;5467;6513;81031;50651;10580;7525;673
GPNMBKO_vs_NT11_24h_BafA1	go_process	glutamate metabolic process	0.189474	0.409835	0.145516	-0.458284	-1.23685	14	2729;80017;7915;6507;2806;10588;2356
GPNMBKO_vs_NT11_24h_BafA1	go_process	glutamate secretion	0.506087	0.69992	0.0713053	0.345399	0.956334	22	4915;6804;6812;8500;5864;4646;8541;627;6505
GPNMBKO_vs_NT11_24h_BafA1	go_process	glutamine metabolic process	0.297641	0.531857	0.103197	0.435029	1.14092	17	440;26227;2673;9945;1503;8833
GPNMBKO_vs_NT11_24h_BafA1	go_process	glutathione biosynthetic process	0.614801	0.779044	0.0659816	0.366481	0.903121	13	2730;2687;79094;2678
GPNMBKO_vs_NT11_24h_BafA1	go_process	glutathione derivative biosynthetic process	0.559574	0.737178	0.0764767	-0.332575	-0.907019	15	10327;373156;4259;27306;4258
GPNMBKO_vs_NT11_24h_BafA1	go_process	glutathione metabolic process	0.156593	0.371739	0.186433	-0.374726	-1.25378	36	2729;2876;2936;2879;7915;54332;373156;23474
GPNMBKO_vs_NT11_24h_BafA1	go_process	glycerophospholipid biosynthetic process	0.50625	0.69992	0.0806388	-0.383693	-0.959011	11	27132;1120;8904
GPNMBKO_vs_NT11_24h_BafA1	go_process	glycogen biosynthetic process	0.130742	0.33637	0.161979	0.486895	1.33145	21	2632;2997;5236;7360
GPNMBKO_vs_NT11_24h_BafA1	go_process	glycogen catabolic process	0.53211	0.71756	0.0714786	0.366421	0.949014	16	5836;5236;8987
GPNMBKO_vs_NT11_24h_BafA1	go_process	glycogen metabolic process	0.0800654	0.254161	0.202072	0.460372	1.39095	33	2632;3572;2997;5836;7360;79660;6934;8987
GPNMBKO_vs_NT11_24h_BafA1	go_process	glycolytic process	5.10318e-05	0.00154796	0.557332	0.701639	2.02655	26	3099;2026;7167;2597;5236;3098;5230;2023;2821;5214;3939;5315
GPNMBKO_vs_NT11_24h_BafA1	go_process	glycoprotein metabolic process	0.603448	0.769021	0.0673624	0.383713	0.90076	11	10724;5046;433;10905
GPNMBKO_vs_NT11_24h_BafA1	go_process	glycosaminoglycan biosynthetic process	0.0238011	0.110338	0.352488	0.500029	1.55014	36	5159;6382;6385;64131;10082;3339;2817;26035;2132;7358;2131;64132
GPNMBKO_vs_NT11_24h_BafA1	go_process	glycosaminoglycan catabolic process	0.440678	0.65108	0.0770737	0.354169	1.00843	24	6382;6385;10082;3339;2817;138050;10894;3423
GPNMBKO_vs_NT11_24h_BafA1	go_process	glycosaminoglycan metabolic process	0.0180387	0.092665	0.352488	0.566857	1.65746	28	633;6382;6385;1462;2296;64131;10082;3339;2817;1634
GPNMBKO_vs_NT11_24h_BafA1	go_process	glycosphingolipid metabolic process	0.105691	0.294092	0.227987	-0.383973	-1.33092	41	2760;340075;5660;427;3073;581;256435;6610;7357;4758;83850
GPNMBKO_vs_NT11_24h_BafA1	go_process	granulocyte differentiation	0.261603	0.497107	0.121543	-0.488963	-1.18484	10	1050;1588
GPNMBKO_vs_NT11_24h_BafA1	go_process	growth	0.701323	0.842617	0.059476	0.34461	0.835777	12	7422
GPNMBKO_vs_NT11_24h_BafA1	go_process	hair follicle development	0.0199238	0.0981017	0.352488	0.507672	1.55745	35	7042;91;1956;4038;135228;3624;60529;7022;60485;5970;9079;6654;7976;7227;9620;5154;128178;8323
GPNMBKO_vs_NT11_24h_BafA1	go_process	hair follicle morphogenesis	0.396825	0.623408	0.0847985	0.388585	1.05637	20	2252;7042;10468;6615;861
GPNMBKO_vs_NT11_24h_BafA1	go_process	head development	0.113852	0.309441	0.181383	0.553511	1.36402	13	1909;2736;5116;64220;116039
GPNMBKO_vs_NT11_24h_BafA1	go_process	heart contraction	0.484674	0.680727	0.0785029	0.426886	1.00211	11	6196;1636;6444
GPNMBKO_vs_NT11_24h_BafA1	go_process	heart development	5.32776e-09	6.23348e-07	0.761461	0.474735	1.94447	237	4313;5066;5077;2200;133;4015;80114;2300;6196;2697;6091;7042;2294;7412;775;7436;7048;6299;285590;5604;2997;1889;116113;7159;1909;10052;1462;4916;3516;2296;5467;7421;3084;5310;4628;8828;8829;3397;7003;677;2022;1281;5728;2736;57167;4776;9645;23210;23118;90;3552;5894;5764;163;4824;6464;7040;91147;5465;4763;64220;5754;93649;1399;3340;6256;2767;6899;10512;51196;83605;164781;56950;282996;23054;5781;5469;5534;5463;5607;8100;4204;2033;79659;156;650;6717;55130;185;9742;83892;79602;9821;10370;93;5532;59343;4361;3399;2776;130916;6678;5311;2064;1767;54880;64598
GPNMBKO_vs_NT11_24h_BafA1	go_process	heart looping	0.0033128	0.0293846	0.431708	0.497994	1.64203	50	2697;6909;7048;28514;22992;3091;3516;4040;54806;4088;27031;2022;7474;9645
GPNMBKO_vs_NT11_24h_BafA1	go_process	heart morphogenesis	0.00506826	0.0396584	0.407018	0.490023	1.6283	53	7042;7422;6909;23768;1301;2296;79633;9612;9031;10395;8642;171023;5727;196528;6654;2050;1289;6256;6899;7049;5747
GPNMBKO_vs_NT11_24h_BafA1	go_process	heart trabecula formation	0.26276	0.498089	0.113787	0.485864	1.17836	12	2274;54583
GPNMBKO_vs_NT11_24h_BafA1	go_process	heart valve development	0.969697	0.991075	0.0445962	0.234727	0.542102	10	4091;6474;25831;4194;7541;9782
GPNMBKO_vs_NT11_24h_BafA1	go_process	hematopoietic progenitor cell differentiation	0.262931	0.498089	0.096563	0.320345	1.12727	70	6422;2009;3624;23094;54443;10468;85440;25942;1938;641649;6429;1021;1052;8874;85439;285966;7040;55326;26108;6547;9582
GPNMBKO_vs_NT11_24h_BafA1	go_process	hematopoietic stem cell differentiation	0.344697	0.579685	0.0968878	0.481967	1.1131	10	6422;1636;1021;1106;10538
GPNMBKO_vs_NT11_24h_BafA1	go_process	hematopoietic stem cell proliferation	0.0834915	0.258687	0.213928	0.575011	1.417	13	6461;861;7474;2122;6423;2120;9733;10425
GPNMBKO_vs_NT11_24h_BafA1	go_process	heme biosynthetic process	0.0390557	0.159784	0.321776	-0.532581	-1.55581	20	2235;211;51629;7389;51522;706;7390;8724;1355;2395;3145;54977;210
GPNMBKO_vs_NT11_24h_BafA1	go_process	hemopoiesis	0.176136	0.3945	0.121543	0.339276	1.20689	78	2034;5159;7042;6422;28514;860;3516;182;5238;6461;1021;861;171023;54790;220042;10019;284;2624;219790;675;25909
GPNMBKO_vs_NT11_24h_BafA1	go_process	hemostasis	0.10017	0.289209	0.183024	0.477933	1.38042	26	2152;2162;7035;2149;2821;2151;308;7056
GPNMBKO_vs_NT11_24h_BafA1	go_process	heparan sulfate proteoglycan biosynthetic process	0.0152354	0.0841197	0.38073	0.636971	1.64973	16	29940;64131;26035;2132;2131;64132;3340;9953
GPNMBKO_vs_NT11_24h_BafA1	go_process	hepatocyte apoptotic process	0.0332347	0.140676	0.321776	-0.591048	-1.59516	14	3856;2934;1788;3875
GPNMBKO_vs_NT11_24h_BafA1	go_process	heterophilic cell-cell adhesion via plasma membrane cell adhesion molecules	0.0285348	0.12542	0.352488	0.474617	1.49453	40	7412;4162;3678;55714;5789;79633;57451;3897;3383;10584;8642;120425;57228
GPNMBKO_vs_NT11_24h_BafA1	go_process	heterotypic cell-cell adhesion	0.270417	0.503354	0.10925	0.446046	1.16981	17	3678;4897;55742;3688;3690;3679;3685
GPNMBKO_vs_NT11_24h_BafA1	go_process	high-density lipoprotein particle remodeling	0.00824458	0.055196	0.38073	-0.714199	-1.73063	10	335;344;348;949
GPNMBKO_vs_NT11_24h_BafA1	go_process	hindbrain development	0.0019943	0.0203319	0.431708	0.690683	1.83052	18	7042;4781;2637;79971;54806;4093;2020;2736;5764
GPNMBKO_vs_NT11_24h_BafA1	go_process	hindlimb morphogenesis	0.0511364	0.191914	0.276501	0.64809	1.49676	10	6299;7291;3235;5727;5307
GPNMBKO_vs_NT11_24h_BafA1	go_process	hippo signaling	0.000164949	0.00374242	0.518848	0.659971	1.94972	30	154810;25937;7005;51421;79633;7004;26524;8994;7003;10413;60485;8642;261734;6789
GPNMBKO_vs_NT11_24h_BafA1	go_process	hippocampus development	0.769671	0.884924	0.0423318	0.236131	0.835468	75	9638;5167;7804;23135;9241;166614;3480;55558;9839;1746;5649;5914;4204;8648;582;3643;55236;5802;3798;9928;23035;6715;23239;3799;3065;1745
GPNMBKO_vs_NT11_24h_BafA1	go_process	histone H2A acetylation	0.456767	0.662892	0.0806388	0.390852	0.994155	15	57634;8295;54556;10902;10856;55929;80314;9643
GPNMBKO_vs_NT11_24h_BafA1	go_process	histone H2A monoubiquitination	0.712665	0.849597	0.0587186	0.340014	0.824632	12	23429;4591;54880
GPNMBKO_vs_NT11_24h_BafA1	go_process	histone H3 acetylation	0.942948	0.975915	0.0376923	0.209875	0.670117	43	55689;27154;79960;23774;675;2033;10626;7994;11091;5187;6885;9913
GPNMBKO_vs_NT11_24h_BafA1	go_process	histone H3 deacetylation	0.4947	0.689489	0.0732559	0.353115	0.965617	21	51564;9759;6421;8864;8841;2005;23410;3065;5187;79885
GPNMBKO_vs_NT11_24h_BafA1	go_process	histone H3-K36 demethylation	0.0612372	0.213646	0.321776	0.656804	1.51689	10	22992;80853;23030;23081
GPNMBKO_vs_NT11_24h_BafA1	go_process	histone H3-K4 methylation	0.609108	0.773026	0.0664364	0.362186	0.907246	14	4297;55870;58508;8085;9757;5929;11091;80335
GPNMBKO_vs_NT11_24h_BafA1	go_process	histone H3-K4 trimethylation	0.242481	0.47586	0.118815	0.475145	1.20856	15	8473;4297;54790;200424;23054;9757
GPNMBKO_vs_NT11_24h_BafA1	go_process	histone H3-K9 demethylation	0.172676	0.389948	0.144631	0.515556	1.29142	14	80853;23030;5253;55818;23081
GPNMBKO_vs_NT11_24h_BafA1	go_process	histone H4 acetylation	0.669421	0.821935	0.0553643	0.289422	0.868181	32	57634;8295;675;8648;2033;54556;10626;8520;10902;10856;5187;55929;80314
GPNMBKO_vs_NT11_24h_BafA1	go_process	histone H4 deacetylation	0.229885	0.460332	0.123842	0.523941	1.22994	11	23186;9759;8841;5978;11176
GPNMBKO_vs_NT11_24h_BafA1	go_process	histone H4-K16 acetylation	0.625	0.786538	0.0615707	0.321244	0.862164	19	8473;4297;79960;284058
GPNMBKO_vs_NT11_24h_BafA1	go_process	histone H4-K5 acetylation	0.879699	0.944264	0.0487011	0.26736	0.680046	15	8473;79960;284058;55683;11091;3054;51230;9767
GPNMBKO_vs_NT11_24h_BafA1	go_process	histone H4-K8 acetylation	0.879699	0.944264	0.0487011	0.26736	0.680046	15	8473;79960;284058;55683;11091;3054;51230;9767
GPNMBKO_vs_NT11_24h_BafA1	go_process	histone acetylation	0.907643	0.959174	0.0396787	0.219565	0.684058	38	10724;1387;8295;55257;7703;4204;2033;8520;7994;26122;10856
GPNMBKO_vs_NT11_24h_BafA1	go_process	histone deacetylation	0.316188	0.554909	0.0888945	0.336532	1.11073	49	6907;51317;6299;1107;51564;25942;57504
GPNMBKO_vs_NT11_24h_BafA1	go_process	histone deubiquitination	0.693446	0.839102	0.0653834	-0.323075	-0.831593	12	2648;158880;6881
GPNMBKO_vs_NT11_24h_BafA1	go_process	histone lysine methylation	0.272887	0.506026	0.10673	0.443028	1.18901	19	54904;55870;55904;7799;93166;2122;80854;9757;29072
GPNMBKO_vs_NT11_24h_BafA1	go_process	histone mRNA catabolic process	0.168421	0.38494	0.155242	-0.468896	-1.26549	14	54512;167153;55149;27257;64852
GPNMBKO_vs_NT11_24h_BafA1	go_process	histone mRNA metabolic process	0.376321	0.605515	0.0982123	-0.413545	-1.06446	12	6634;6637;84967;22916;6741
GPNMBKO_vs_NT11_24h_BafA1	go_process	histone methylation	0.365217	0.59743	0.0886261	0.387369	1.07254	22	54904;2091;58508;6304;56950;4204;64324;10498
GPNMBKO_vs_NT11_24h_BafA1	go_process	histone monoubiquitination	0.546314	0.725564	0.0716527	0.389337	0.944254	12	51322;5896;29128;7324;54623;79577;9646
GPNMBKO_vs_NT11_24h_BafA1	go_process	histone phosphorylation	0.521073	0.710475	0.0747385	0.414552	0.973154	11	9031;1017;890;9252;415116;983
GPNMBKO_vs_NT11_24h_BafA1	go_process	histone ubiquitination	0.94896	0.978839	0.0454968	0.238585	0.578638	12	10075;29128;23512;57332
GPNMBKO_vs_NT11_24h_BafA1	go_process	homeostasis of number of cells	0.43771	0.650214	0.0770737	0.351418	1.02397	27	3575;4301;2625;171023;54790;1540;4602
GPNMBKO_vs_NT11_24h_BafA1	go_process	homeostasis of number of cells within a tissue	0.320883	0.557574	0.0946646	0.388685	1.12264	26	7373;7422;10000;2149;4297;118;2624;5781;53833;5879
GPNMBKO_vs_NT11_24h_BafA1	go_process	homophilic cell adhesion via plasma membrane adhesion molecules	0.307285	0.543556	0.0831291	0.291176	1.08604	111	1012;6091;5099;1004;22883;2195;55714;5797;79633;5310;3897;3688;27020;1009;8642;57228;221935
GPNMBKO_vs_NT11_24h_BafA1	go_process	hormone-mediated signaling pathway	0.368121	0.598954	0.0931455	0.439484	1.08302	13	26524;55818;5781;79602;23636
GPNMBKO_vs_NT11_24h_BafA1	go_process	humoral immune response	0.0179577	0.092665	0.352488	-0.494544	-1.6303	31	54209;27242;940;7942;9308;3512;5699;2217;29760;4208;6480;10148
GPNMBKO_vs_NT11_24h_BafA1	go_process	hyaluronan catabolic process	0.0579131	0.20682	0.321776	0.606996	1.52047	14	23670;960;57214;6548;2247;7040;10894
GPNMBKO_vs_NT11_24h_BafA1	go_process	hyaluronan metabolic process	0.185824	0.406924	0.1396	0.541531	1.27123	11	3082;7422;5292;4288;3037
GPNMBKO_vs_NT11_24h_BafA1	go_process	hydrogen ion transmembrane transport	0.00062928	0.00942768	0.477271	-0.467391	-1.80117	60	10975;9377;1340;113655;4697;113235;9550;1347;1327;7386;1345;1349;29988;206358;155066;1337;440567;154091;1528;27089;285195;26503;8992;534;1355;6834;1351;84329;23530
GPNMBKO_vs_NT11_24h_BafA1	go_process	hydrogen peroxide catabolic process	0.28125	0.516255	0.115734	-0.464396	-1.16072	11	2876;5052;10935;25824
GPNMBKO_vs_NT11_24h_BafA1	go_process	hypothalamus development	0.603448	0.769021	0.0673624	0.386589	0.907511	11	2113;4609;5649;8648
GPNMBKO_vs_NT11_24h_BafA1	go_process	immune response	0.000224973	0.00449397	0.518848	0.38924	1.57849	214	7057;715;6387;7837;2113;5168;4982;2214;8482;5167;3575;4783;3976;2213;1075;3554;7292;6347;654;1054;3566;2634;57161;5008;80380;81035;4088;3569;6364;7097;3274;2209;8862;3553;3480;5724;2495;366;6935;84957;7133;3552;3559;1051;976;6357;3105;7494;2921;8741;3606;246330;414062;4091;10512;6372;1437;56957;2920
GPNMBKO_vs_NT11_24h_BafA1	go_process	immune system process	0.132212	0.338732	0.130106	0.27852	1.16263	292	715;51279;716;2150;2113;3075;837;23601;2534;604;814;6279;64005;81844;3783;6280;3566;929;340061;7097;342510;2209;2635;2625;50856;9156;5094;3718;10133;9181;64127;120425;10622;3055;629;1540;8685;717;4671;3559;80149;153090;10521;55765;7187;114548;3105;1503;11025;6421;8741;1326;9473;10392;5581;7462;9582;56957;8780;10955
GPNMBKO_vs_NT11_24h_BafA1	go_process	immunoglobulin mediated immune response	0.8463	0.923749	0.0509083	0.283998	0.711391	14	2213;3566;8741;3598;51311
GPNMBKO_vs_NT11_24h_BafA1	go_process	in utero embryonic development	1.2589e-05	0.000513272	0.593325	0.421266	1.72753	240	5919;2697;5159;2294;91;7422;7477;29123;7048;2260;9353;28514;5589;1909;321;84700;22992;2296;7026;57616;5310;4628;7004;8061;7291;8985;2023;9612;23764;9915;3688;4088;2821;10365;8531;2768;25942;2625;4609;9241;8178;2736;57167;5116;10787;861;4097;3726;90;118;4602;8894;5930;57498;5727;2122;26115;6660;10018;284;4952;57679;5954;94;7516;6256;57728;83605;102;7049;5469;7703;9788;157506;5029;8085;727;23038;53353;650;84447;9133;6670;5156;23162;367;23760
GPNMBKO_vs_NT11_24h_BafA1	go_process	inactivation of MAPK activity	0.587436	0.760048	0.0628004	0.318482	0.913472	25	857;1848;399473;161742;1847;200734
GPNMBKO_vs_NT11_24h_BafA1	go_process	induction of positive chemotaxis	0.00436336	0.0357359	0.407018	0.752905	1.76743	11	6387;5228;7424;7422
GPNMBKO_vs_NT11_24h_BafA1	go_process	inflammatory response	2.34608e-09	3.39078e-07	0.774939	0.462926	1.92733	281	7057;1903;5806;5919;1893;6335;2150;6556;6382;4915;4982;8482;960;2357;837;10630;604;7130;2213;814;6279;84695;7292;3269;6347;51564;654;5743;3339;4779;2149;9332;2687;6280;23135;3566;929;8877;653361;624;6696;3569;6364;7097;5265;64332;8111;8455;10318;4803;3718;3553;79931;5970;64127;2358;5724;3055;4776;84957;7133;3685;4671;3552;3559;80149;153090;1051;976;6357;114548;2122;7040;53342;9759;8460;1464;3656;4791;2921;3606;719;658;12;414062;57118;9473;3340;10392;6774;6256;6372;5599;2920;54899;4790
GPNMBKO_vs_NT11_24h_BafA1	go_process	inflammatory response to antigenic stimulus	0.110057	0.30315	0.184706	0.552668	1.38439	14	3516;23135;3559;3148;53833;9240
GPNMBKO_vs_NT11_24h_BafA1	go_process	inhibition of cysteine-type endopeptidase activity involved in apoptotic process	0.364979	0.59743	0.0999277	-0.44916	-1.08839	10	9214;79444
GPNMBKO_vs_NT11_24h_BafA1	go_process	innate immune response	0.0310633	0.133198	0.282013	0.30972	1.29794	301	715;5806;51279;5919;716;2150;3075;104;837;23601;2534;25;6279;351;7292;79065;3716;81844;54210;6280;55223;929;653361;81035;340061;6732;6285;7097;342510;2209;2625;50856;5094;27;81603;3718;10133;9181;5970;64127;10622;3055;6503;629;1540;8685;717;4671;153090;11043;55765;7187;114548
GPNMBKO_vs_NT11_24h_BafA1	go_process	inner cell mass cell proliferation	0.411765	0.634298	0.086795	0.41268	1.03373	14	54892;57167;675;84296;81565;1111;51119;9869
GPNMBKO_vs_NT11_24h_BafA1	go_process	inner ear development	0.00014606	0.00351833	0.518848	0.586072	1.93435	49	6495;2070;3490;5159;7042;28514;6657;182;3209;1052;4647;3105;7040;4646;83605;4094;2261;5781;627;168667;26020;1027;5154;650;5156
GPNMBKO_vs_NT11_24h_BafA1	go_process	inner ear morphogenesis	0.000120033	0.00298562	0.538434	0.618034	1.99218	44	7545;6495;5396;2637;2260;28514;9423;8516;1301;6657;51804;51450;2625;7474;4920;4647;51141;7976;2624;6899;4646
GPNMBKO_vs_NT11_24h_BafA1	go_process	inner ear receptor cell stereocilium organization	0.0470672	0.182981	0.321776	0.564263	1.49547	18	115908;6385;79633;7840;4647
GPNMBKO_vs_NT11_24h_BafA1	go_process	innervation	0.0807339	0.255623	0.213928	0.545574	1.41301	16	23213;104;26018;55959;494470;9860
GPNMBKO_vs_NT11_24h_BafA1	go_process	inositol phosphate biosynthetic process	0.773946	0.886415	0.0554793	0.321508	0.754735	11	2247;3706
GPNMBKO_vs_NT11_24h_BafA1	go_process	inositol phosphate dephosphorylation	0.515152	0.707244	0.0747385	0.420074	0.970158	10	8871;5728
GPNMBKO_vs_NT11_24h_BafA1	go_process	inositol phosphate metabolic process	0.0252035	0.115748	0.352488	-0.410332	-1.46163	43	122618;51477;3705;3707;157;9651;3631;5330;11165;3635;8821;113026;23262;3357
GPNMBKO_vs_NT11_24h_BafA1	go_process	insulin receptor signaling pathway	0.910364	0.959984	0.0335297	0.208665	0.74836	81	9564;10135;6720;3667;2887;3480;5770;1978;5771;6464;6654;5286;23236;2888;10580;55023;30837;23235;3643;10603;81565
GPNMBKO_vs_NT11_24h_BafA1	go_process	insulin secretion	0.442681	0.652996	0.078921	0.371308	1.0094	20	775;5798;3667
GPNMBKO_vs_NT11_24h_BafA1	go_process	insulin-like growth factor receptor signaling pathway	0.12594	0.328635	0.170932	0.531786	1.35263	15	51232;3667;2887;3480;3482;23236
GPNMBKO_vs_NT11_24h_BafA1	go_process	integrin-mediated signaling pathway	0.0167037	0.0888335	0.352488	0.400783	1.44699	89	1307;2192;1490;8482;3672;9564;25;3678;8516;5829;7070;10979;2909;3688;8829;3690;3679;1281;8515;961;3055;3685;4739;9509;3684;3673;3381;83605;102;5781;5747;6714
GPNMBKO_vs_NT11_24h_BafA1	go_process	interferon-gamma-mediated signaling pathway	0.148318	0.361021	0.1396	0.373582	1.24138	53	7412;960;4281;3716;55223;2634;2209;3383;81603;5724;3055;3460;3105;3135
GPNMBKO_vs_NT11_24h_BafA1	go_process	interleukin-1-mediated signaling pathway	0.150459	0.362428	0.153159	0.507514	1.31444	16	3554;1958;3552;11213;3656;23236;51135;9252;79155
GPNMBKO_vs_NT11_24h_BafA1	go_process	interleukin-12-mediated signaling pathway	0.762997	0.881374	0.0457704	0.249628	0.815641	47	3572;9244;5034;3716;3313;6774;23236;821
GPNMBKO_vs_NT11_24h_BafA1	go_process	interleukin-15-mediated signaling pathway	0.0157557	0.0854566	0.352488	0.672982	1.65843	13	3716;3718;6464;3560;6774;23236;3601
GPNMBKO_vs_NT11_24h_BafA1	go_process	interleukin-6-mediated signaling pathway	0.598485	0.767072	0.0672065	0.385352	0.889968	10	3572;3569;6774
GPNMBKO_vs_NT11_24h_BafA1	go_process	interleukin-7-mediated signaling pathway	0.00876834	0.0582265	0.38073	0.564728	1.65476	29	2534;3575;10000;3716;3667;1154;3718;8835;6774;8651;54014;5290;5289;85480;207
GPNMBKO_vs_NT11_24h_BafA1	go_process	intermediate filament cytoskeleton organization	0.229167	0.460018	0.130106	-0.490439	-1.22581	11	4744;1832;3875;9118;4287;1861;286077
GPNMBKO_vs_NT11_24h_BafA1	go_process	interstrand cross-link repair	0.619414	0.781665	0.0557104	0.277359	0.901116	45	2177;146956;55215;2175;9025;5888;57697;375748;2187;100526739;2178;7398;55159;6118;7316;2176;29089;6117;2189
GPNMBKO_vs_NT11_24h_BafA1	go_process	intestinal absorption	0.404211	0.628573	0.0937465	-0.396435	-1.04752	13	948;949;50848;9414;5243
GPNMBKO_vs_NT11_24h_BafA1	go_process	intra-Golgi vesicle-mediated transport	0.973366	0.993585	0.0557104	-0.185262	-0.586468	26	8775;22796;84342;11316;10466;9527;10490
GPNMBKO_vs_NT11_24h_BafA1	go_process	intra-S DNA damage checkpoint	0.652751	0.808912	0.063079	0.354487	0.873564	13	146956;7508;3364;4361;54962;9656;220064;5883;1386
GPNMBKO_vs_NT11_24h_BafA1	go_process	intracellular distribution of mitochondria	0.782609	0.891543	0.0543434	0.308465	0.748115	12	8871;8473
GPNMBKO_vs_NT11_24h_BafA1	go_process	intracellular estrogen receptor signaling pathway	0.785321	0.892476	0.052805	0.291984	0.756225	16	23543;10521;23054;6714;10498;8289
GPNMBKO_vs_NT11_24h_BafA1	go_process	intracellular protein transport	0.497297	0.692655	0.143759	-0.211012	-0.992371	236	162;4074;320;9882;11138;1212;10245;1211;10961;8906;22999;8775;374403;130340;10267;157;6810;10066;81622;23062;9784;972;57617;6272;9910;10067;26088;10266;10440;7879;54662;112936;10469;56993;84958;1174;1020;10053;51699;10134;27236;10013;64374;64601
GPNMBKO_vs_NT11_24h_BafA1	go_process	intracellular receptor signaling pathway	0.131535	0.337349	0.157403	0.453843	1.32701	28	7025;5467;7026;6720;6095;5465;6774;7068;8648;367;10902;405
GPNMBKO_vs_NT11_24h_BafA1	go_process	intracellular signal transduction	0.0111737	0.068513	0.38073	0.303781	1.3037	403	51776;6196;5159;51665;9021;8476;1956;1490;221178;2534;5604;7145;5589;814;9467;10000;23365;3716;3084;26524;54210;8527;5891;8877;115;323;50650;6732;8997;2768;1154;9655;10278;79705;166614;23371;64759;3718;9181;64127;167359;10758;23683;4092;151556;9411;29127;9231;9201;11113;84446;55351;8526;196883;8874;11213;8835;1894;5894;3985;54793;6464;6769;1464;6789;56776;10019;3656;5584;23589;375449;112;5563;1399;57118;10392;5581;118987;23236;51196;115727;4216;7462;6760;200576;25778;80176;83903;8651;10645;7049;5163;9842;2888;55884;26230;30835;5332;6714;5879;8491;6733;8844;1432;81788;51135;27330;11183;4649;30837;11215;23235;9475;197259;3643;673;23037;5562;6788;100302652;2977;5577;1123;10603
GPNMBKO_vs_NT11_24h_BafA1	go_process	intracellular steroid hormone receptor signaling pathway	0.857685	0.929979	0.0502948	0.275087	0.68907	14	5469;10498;9969;9282
GPNMBKO_vs_NT11_24h_BafA1	go_process	intracellular transport	0.978208	0.996458	0.0554793	-0.181643	-0.575013	26	348;6810;5902;51552;55330;8498;129880;153339
GPNMBKO_vs_NT11_24h_BafA1	go_process	intracellular transport of virus	0.130106	0.33637	0.149208	0.386694	1.27629	49	9818;100101267;7175;23165;3837;55048;57122;137492;89853;10762;30835;55706;155382;23636;51271;23279;8480;4928;4927;9397;79720;9631;7316;81929
GPNMBKO_vs_NT11_24h_BafA1	go_process	intraciliary retrograde transport	0.542533	0.724459	0.0720033	0.389835	0.945461	12	79809;57728;79659;582;9742
GPNMBKO_vs_NT11_24h_BafA1	go_process	intraciliary transport	0.584175	0.757248	0.0626618	0.311428	0.907443	27	79989;28981;6103;57560;9742;167691;51668;56912;55081;166379
GPNMBKO_vs_NT11_24h_BafA1	go_process	intraciliary transport involved in cilium assembly	0.361769	0.595357	0.0838361	0.339127	1.06366	39	79809;9371;3797;79989;28981;57728;8100;79659;57560;9742;5108;51668;56912;26160;55081;22994;140735;9321;26146;83658;11127
GPNMBKO_vs_NT11_24h_BafA1	go_process	intrinsic apoptotic signaling pathway	0.397059	0.623408	0.0806388	0.348559	1.05312	33	837;28996;664;8996;8454
GPNMBKO_vs_NT11_24h_BafA1	go_process	intrinsic apoptotic signaling pathway by p53 class mediator	0.242054	0.475401	0.138022	-0.357028	-1.1538	28	581;1870;10514;51246;5371;51741;25946;29108
GPNMBKO_vs_NT11_24h_BafA1	go_process	intrinsic apoptotic signaling pathway in response to DNA damage	0.324695	0.561763	0.0878313	0.336837	1.09935	46	25;8870;4170;4609;672;599;4776;7133;10018;597;675;1969;835;55075
GPNMBKO_vs_NT11_24h_BafA1	go_process	intrinsic apoptotic signaling pathway in response to DNA damage by p53 class mediator	0.402357	0.628076	0.0815265	0.35894	1.04588	27	602;28996;54541;675;23612;2033;57646;26471;204851
GPNMBKO_vs_NT11_24h_BafA1	go_process	intrinsic apoptotic signaling pathway in response to endoplasmic reticulum stress	0.013323	0.0764826	0.38073	0.522731	1.57936	33	57761;837;468;2081;79094;23645;30001;1649;153090;1051;7494;3708
GPNMBKO_vs_NT11_24h_BafA1	go_process	intrinsic apoptotic signaling pathway in response to oxidative stress	0.600887	0.768147	0.0749279	-0.315794	-0.890663	17	2876;5371;596;90441;10550;51527;56616;9616
GPNMBKO_vs_NT11_24h_BafA1	go_process	ion transmembrane transport	0.428571	0.645221	0.0659816	0.26971	1.01981	122	259232;2697;444;8989;490;9780;10052;133308;27032;57194;286410;488;94081;23327;5205;23200;196527;2564;5894;254228;23209
GPNMBKO_vs_NT11_24h_BafA1	go_process	ion transport	0.577465	0.751102	0.0464155	0.227108	0.962254	346	9843;781;259232;1356;254428;6335;6535;23516;6556;6578;775;8989;3710;24145;55240;3787;3755;490;63027;9780;6548;261729;26872;8912;59283;3783;59284;3748;133308;55117;27032;56262;488;94081;773;7222;3077;123606;11309;25932;23200;29127;196527;118;7416;254228;7417;6543;23209
GPNMBKO_vs_NT11_24h_BafA1	go_process	ionotropic glutamate receptor signaling pathway	0.347249	0.581393	0.096563	0.448378	1.10494	13	2534;351;80315
GPNMBKO_vs_NT11_24h_BafA1	go_process	iron ion homeostasis	0.0512397	0.191914	0.257206	0.490088	1.47012	32	9843;51312;2034;6556;4756;55240;261729;26872;94081;3077
GPNMBKO_vs_NT11_24h_BafA1	go_process	iron ion transport	0.0143363	0.0809756	0.38073	0.678162	1.6712	13	9843;23516;6556;55240;94081;2495
GPNMBKO_vs_NT11_24h_BafA1	go_process	iron-sulfur cluster assembly	0.0257086	0.117191	0.352488	-0.548374	-1.54663	17	10101;57019;9391;23479;7263;64428;4682;2395;122961
GPNMBKO_vs_NT11_24h_BafA1	go_process	isoprenoid biosynthetic process	0.0231498	0.10793	0.352488	-0.612391	-1.65276	14	10654;4597;3157;2222;4598;3156;3422;2224
GPNMBKO_vs_NT11_24h_BafA1	go_process	isotype switching	0.977444	0.996092	0.043888	0.20528	0.522142	15	9156;9025;10538;51010;2956;118460
GPNMBKO_vs_NT11_24h_BafA1	go_process	keratan sulfate biosynthetic process	0.416961	0.63711	0.0822055	0.380705	1.04106	21	2683;9334;4166;6482;6483;93010;4060;6487;9435;6484;79369
GPNMBKO_vs_NT11_24h_BafA1	go_process	keratinization	0.002387	0.023366	0.431708	-0.568604	-1.79998	26	1825;3880;3856;3728;3855;1832;3875
GPNMBKO_vs_NT11_24h_BafA1	go_process	keratinocyte differentiation	0.0531561	0.19548	0.252961	0.489949	1.45708	31	5604;2069;3516;5743;182;26524;10413;60485;7474;25932;6789;10628;8394;1969;5469;27152
GPNMBKO_vs_NT11_24h_BafA1	go_process	kidney development	1.10796e-06	6.04947e-05	0.643552	0.524472	1.9787	121	6495;2200;5455;5159;7042;23213;7422;2674;4311;6299;84159;4038;8516;2296;10736;654;79633;79191;5310;6943;6664;1634;27031;255738;2625;84662;23371;2736;5116;1636;8642;445;55959;23210;54790;84445;1063
GPNMBKO_vs_NT11_24h_BafA1	go_process	kidney morphogenesis	0.357955	0.591571	0.0946646	0.477248	1.1022	10	25937;57616;27031
GPNMBKO_vs_NT11_24h_BafA1	go_process	kinetochore assembly	0.268199	0.501878	0.113313	0.505331	1.18626	11	23126;1063;387103;79003;1062;100526739
GPNMBKO_vs_NT11_24h_BafA1	go_process	labyrinthine layer blood vessel development	0.791887	0.896007	0.0506004	0.278961	0.758356	20	3516;3726;7472;23054;79893;207
GPNMBKO_vs_NT11_24h_BafA1	go_process	lactation	0.0149608	0.0831648	0.38073	0.487353	1.57094	44	5066;857;7422;3099;4233;3091;7421;9612;8997;8862;137964;8835
GPNMBKO_vs_NT11_24h_BafA1	go_process	lamellipodium assembly	0.0800654	0.254161	0.202072	0.464097	1.40221	33	1012;221178;5829;22885;10787;3983;8874;8440;84962;10810;5879;7414
GPNMBKO_vs_NT11_24h_BafA1	go_process	lateral ventricle development	0.58034	0.753247	0.0686326	0.379944	0.921474	12	4628;25987;1021;8650;23322;1767
GPNMBKO_vs_NT11_24h_BafA1	go_process	layer formation in cerebral cortex	0.145594	0.35701	0.159647	0.559764	1.31404	11	79143;7804;153090;9289;5649;30837
GPNMBKO_vs_NT11_24h_BafA1	go_process	learning	0.00353391	0.0306412	0.431708	0.498086	1.65227	52	4915;2534;351;5743;8061;3725;1742;7097;27;7416;5764;6543;64220;273;342371;6547;23236;6310;5649;627;23152;4204;8867;3643;55236;5577;5532
GPNMBKO_vs_NT11_24h_BafA1	go_process	learning or memory	0.241911	0.475401	0.10592	0.346782	1.14355	51	5621;3912;1956;25;351;1958;2821;6285;5728;3553
GPNMBKO_vs_NT11_24h_BafA1	go_process	left/right axis specification	0.701323	0.842617	0.059476	0.34699	0.841549	12	28514;54806;200894;10370;51668;26160;57669;6608;4851
GPNMBKO_vs_NT11_24h_BafA1	go_process	lens development in camera-type eye	0.00813754	0.0547779	0.38073	0.593184	1.68898	24	2697;7048;128637;1017;2625;7474;4810;7472;4094;5469;1739;50937
GPNMBKO_vs_NT11_24h_BafA1	go_process	lens fiber cell differentiation	0.018276	0.093162	0.352488	0.713752	1.64841	10	10765;4916;4088;23657;7040;4094
GPNMBKO_vs_NT11_24h_BafA1	go_process	lens morphogenesis in camera-type eye	0.515856	0.707267	0.08042	-0.36503	-0.939587	12	357;8412;7020
GPNMBKO_vs_NT11_24h_BafA1	go_process	leukocyte cell-cell adhesion	0.127586	0.331373	0.161979	0.470926	1.32564	23	7412;4907;3678;51148;3897;3688;3383;10318
GPNMBKO_vs_NT11_24h_BafA1	go_process	leukocyte chemotaxis	0.410638	0.634154	0.0934449	-0.37954	-1.0351	15	51192;11151;3603
GPNMBKO_vs_NT11_24h_BafA1	go_process	leukocyte migration	0.000504482	0.00810139	0.477271	0.443121	1.65278	111	8140;2335;2150;6382;857;6385;1278;960;2357;2534;1277;3678;5144;2734;2683;54210;3897;3688;2817;3690;3383;58494;6520;83700;3553;2358;120425;961;9057;23657;5142;3685;7056;6464;4312;7040;6654;719;3684;284
GPNMBKO_vs_NT11_24h_BafA1	go_process	leukocyte tethering or rolling	0.433333	0.648924	0.0891647	-0.406947	-1.01713	11	3695;119;50512
GPNMBKO_vs_NT11_24h_BafA1	go_process	leukotriene metabolic process	0.0510397	0.191914	0.276501	0.620722	1.50543	12	4363;2687;653361;7097;241;2678
GPNMBKO_vs_NT11_24h_BafA1	go_process	limb development	0.000655429	0.00964305	0.477271	0.639711	1.90246	31	51776;26585;5066;83999;6299;4038;7026;9241;7289;659;494470
GPNMBKO_vs_NT11_24h_BafA1	go_process	limb morphogenesis	0.033207	0.140676	0.321776	0.546775	1.5139	22	444;2201;4040;60529;5116;7474;5727;658;91461;23387;9742;23322;4041
GPNMBKO_vs_NT11_24h_BafA1	go_process	linoleic acid metabolic process	0.247637	0.483276	0.117766	0.491882	1.19295	12	54898;3992;2180;50640;2946;2944
GPNMBKO_vs_NT11_24h_BafA1	go_process	lipid biosynthetic process	0.860092	0.931592	0.0589694	-0.242956	-0.723379	21	2055;8540;6307;2222
GPNMBKO_vs_NT11_24h_BafA1	go_process	lipid catabolic process	0.0900322	0.270648	0.271289	-0.326357	-1.27473	67	122618;3988;4023;11343;344;5538;7941;134;9651;5330;7879;747;57552;4758;11057;5050;5334;285148;113026
GPNMBKO_vs_NT11_24h_BafA1	go_process	lipid homeostasis	0.0947867	0.278245	0.224966	-0.449116	-1.36358	23	7392;1050;348;8660;8228;5243;10087;5468;51
GPNMBKO_vs_NT11_24h_BafA1	go_process	lipid metabolic process	0.000806084	0.0111215	0.477271	-0.281852	-1.39582	369	2760;5660;2171;335;122618;3988;4023;427;2876;11343;27132;344;348;79603;8760;51477;10449;7923;84803;6653;30;498;10654;80142;56261;7941;4597;3157;506;4706;3028;84681;7108;948;34;64900;127281;51700;8540;9651;54988;64801;166929;154141;6307;26063;1891;1376;3295;5330;10999;2222;84869;1374;11161;13;3033;2230;35;7879;79154;11313;747;54947;37;3557;39;10682;1120;6610;57552;7357;8310;221;4758;1632;55304;22937;4598;3032;11057;3030;3156;346;10434;7148;5833;5742;23659;5468;54675;131601;4259;81544;376497;5050;51495;55344;5334;8904;51;285148;113026;5564;27306;10826;36;51478;10390;2224;115209;4258;171546;285440;57704;51540;27163;5091;117145;63874;51573;10062;23175;81579
GPNMBKO_vs_NT11_24h_BafA1	go_process	lipid particle organization	0.172676	0.389948	0.144631	0.514857	1.28967	14	29923;128637;23259;57104;5478;128486;26580;5738;5481
GPNMBKO_vs_NT11_24h_BafA1	go_process	lipid phosphorylation	0.124764	0.327155	0.172324	0.557588	1.35231	12	64781;8527;8877;8526
GPNMBKO_vs_NT11_24h_BafA1	go_process	lipid storage	0.165138	0.380534	0.164406	-0.416941	-1.2414	21	2760;335;948;3073;8694
GPNMBKO_vs_NT11_24h_BafA1	go_process	lipid transport	0.103704	0.290911	0.271289	-0.304365	-1.24988	93	2760;5660;335;2055;348;83985;26031;6653;79135;949;10396;21;388121;64801;706;10999;10280;2806;9399;83850;346;51499;10087;738;376497
GPNMBKO_vs_NT11_24h_BafA1	go_process	lipopolysaccharide-mediated signaling pathway	0.412903	0.635256	0.077884	0.337617	1.02934	34	6347;929;7097;3553;5724;3055;6357;7040;3656;3606;414062;5581
GPNMBKO_vs_NT11_24h_BafA1	go_process	lipoprotein metabolic process	0.633684	0.793154	0.0696133	-0.321795	-0.868481	14	335;348
GPNMBKO_vs_NT11_24h_BafA1	go_process	lipoprotein transport	0.172632	0.389948	0.153159	-0.483322	-1.27711	13	344;5579;4481;948;51599
GPNMBKO_vs_NT11_24h_BafA1	go_process	liver development	0.011732	0.0703063	0.38073	0.382032	1.43112	116	1356;3082;1956;4233;5167;440;84159;5589;2305;5310;1054;3725;48;204;4088;7083;255738;283;5970;861;445;11309;5315;205;1051;5253;3482;5764;7494;4763;6256;11231;7049;7919;5914;5469;26019;8100;64841;5627;2033;595;435;5290
GPNMBKO_vs_NT11_24h_BafA1	go_process	liver regeneration	0.737003	0.865178	0.0473534	0.251979	0.830846	50	1956;4609;3077;1459;55959;1051;5727;2735;7040;7298
GPNMBKO_vs_NT11_24h_BafA1	go_process	locomotory behavior	0.309417	0.54654	0.0894367	0.323761	1.09821	61	89797;351;321;3084;1742;5728;257194;2119;23259;23230;334;57679;6334;4646;5649;55137;55084;9620;4204;435;51704;55236;135
GPNMBKO_vs_NT11_24h_BafA1	go_process	locomotory exploration behavior	0.251418	0.487556	0.116739	0.489475	1.18712	12	1803;57555;1742
GPNMBKO_vs_NT11_24h_BafA1	go_process	long term synaptic depression	0.103158	0.290815	0.202072	-0.53658	-1.41784	13	11343;57406;10769;22941;9463;9187
GPNMBKO_vs_NT11_24h_BafA1	go_process	long-chain fatty acid metabolic process	0.791289	0.896007	0.0519512	0.292725	0.767707	17	5066
GPNMBKO_vs_NT11_24h_BafA1	go_process	long-chain fatty acid transport	0.00128624	0.015121	0.45506	-0.777029	-1.88287	10	348;948;1376;10999;123;5468;376497
GPNMBKO_vs_NT11_24h_BafA1	go_process	long-chain fatty-acyl-CoA biosynthetic process	0.176471	0.39453	0.142901	0.511538	1.28136	14	54898;6785;2181;2180
GPNMBKO_vs_NT11_24h_BafA1	go_process	long-term memory	0.45515	0.662485	0.0743625	0.339525	1.00972	31	5621;4915;814;1958;3949
GPNMBKO_vs_NT11_24h_BafA1	go_process	long-term synaptic potentiation	0.1458	0.35716	0.143759	0.395789	1.25708	42	4915;3710;5924;351;57616;1958;27020;6285;3363;5728;5764;6543;6547;4355;5649;91683
GPNMBKO_vs_NT11_24h_BafA1	go_process	low-density lipoprotein particle clearance	0.327869	0.564918	0.113313	-0.359221	-1.07699	22	3988;3162;1211;948;949
GPNMBKO_vs_NT11_24h_BafA1	go_process	low-density lipoprotein particle receptor catabolic process	0.36553	0.597544	0.0934449	0.474587	1.09606	10	7436;255738;163;1173;160
GPNMBKO_vs_NT11_24h_BafA1	go_process	lung alveolus development	0.0187874	0.0950642	0.352488	0.479997	1.55947	45	54206;2294;7422;10630;3976;6657;8321;6943;64759;659;1636;57190;7474;3202;64220;93649;342371;91461;6310;54542;23152;4204;5154
GPNMBKO_vs_NT11_24h_BafA1	go_process	lung development	9.32296e-05	0.00247654	0.538434	0.484903	1.81075	106	2252;4015;2034;1356;7042;2294;1956;7422;147372;1490;4781;7477;7048;10630;5144;3976;2260;84695;3290;2247;57616;6720;2908;27031;2736;1636;7474;23210;1978;5864;4323;3202;5764;7472;2735;7040;64220;9509;3606;3178
GPNMBKO_vs_NT11_24h_BafA1	go_process	lung morphogenesis	0.0011076	0.0136753	0.45506	0.694141	1.88702	20	2294;7477;7048;5604;6943;6664;8985;3397;9241
GPNMBKO_vs_NT11_24h_BafA1	go_process	luteinization	0.499051	0.692756	0.0764767	0.387849	0.971529	14	4313;5798
GPNMBKO_vs_NT11_24h_BafA1	go_process	lymph node development	0.272887	0.506026	0.10673	0.442676	1.18807	19	10630;3575;3718;7040;4791;4790;54542
GPNMBKO_vs_NT11_24h_BafA1	go_process	lymph vessel development	0.415879	0.637027	0.0860347	0.432669	1.04935	12	147372;2296;7026
GPNMBKO_vs_NT11_24h_BafA1	go_process	lymphangiogenesis	0.00486569	0.0386893	0.407018	0.71407	1.73182	12	7422;147372;10630;659;5784;94
GPNMBKO_vs_NT11_24h_BafA1	go_process	lymphocyte chemotaxis	0.745211	0.870416	0.0572461	0.331487	0.778161	11	6347;6364;6357;414062
GPNMBKO_vs_NT11_24h_BafA1	go_process	lysine catabolic process	0.757576	0.878119	0.0559429	0.333488	0.770189	10	10157;51268
GPNMBKO_vs_NT11_24h_BafA1	go_process	lysosomal transport	0.0211495	0.102107	0.352488	0.656238	1.64382	14	4864;255738;411;138050;3482;57679;83871
GPNMBKO_vs_NT11_24h_BafA1	go_process	lysosome localization	0.152225	0.36525	0.173748	-0.415145	-1.24466	22	282991;65082;2647;55004;10013;54785;25940;54849;23557;118426;23207
GPNMBKO_vs_NT11_24h_BafA1	go_process	lysosome organization	0.0097857	0.0631551	0.38073	-0.470042	-1.616	39	7942;2055;5538;54982;4669;2548;3073;1203;57617;3257;55004
GPNMBKO_vs_NT11_24h_BafA1	go_process	mRNA 3'-end processing	0.988669	1	0.0623861	-0.162751	-0.606834	51	8106;6432;6426;79228;10212;10189;84321;23283;22916;80145;8683;55110;6428;11338;29894;6427;1479;84324
GPNMBKO_vs_NT11_24h_BafA1	go_process	mRNA catabolic process	0.832524	0.918223	0.0632191	-0.248003	-0.760387	24	678;51690;87178
GPNMBKO_vs_NT11_24h_BafA1	go_process	mRNA cleavage	0.43074	0.647689	0.0843144	0.402937	1.00932	14	2081;6038;51585
GPNMBKO_vs_NT11_24h_BafA1	go_process	mRNA export from nucleus	0.459016	0.663579	0.0642141	0.273661	0.996619	91	9818;100101267;7175;3267;22794;6429;23165;23293;23049;9877;57122;10762;9887;54890;7919;26019;55706;10482;9295;23636;23279;8480;10569;4928;4927;56000;3181;65109;8563;10898;9631;81929;9775;8189
GPNMBKO_vs_NT11_24h_BafA1	go_process	mRNA methylation	0.668776	0.821935	0.0670513	-0.342289	-0.829424	10	23070;115708
GPNMBKO_vs_NT11_24h_BafA1	go_process	mRNA polyadenylation	0.964942	0.989508	0.0390355	0.201835	0.596273	30	351;26986;80336
GPNMBKO_vs_NT11_24h_BafA1	go_process	mRNA processing	1	1	0.0199742	0.116067	0.487259	303	104;51428;2081;23543;6732;11044;26986;677;22794;8996;6429;9589;23210;134353;64506;5930;10521;6421;3178;25819;79650;23236;25929;5725;51729;100534599;51755;55421;8731;54890;282996;7919;84081;9733
GPNMBKO_vs_NT11_24h_BafA1	go_process	mRNA splice site selection	0.964286	0.989248	0.0445071	0.223412	0.568261	15	8996;58155;4154;23064;27316
GPNMBKO_vs_NT11_24h_BafA1	go_process	mRNA splicing, via spliceosome	1	1	0.0905429	-0.11551	-0.540689	222	25804;55269;51690;8106;6432;5434;59286;6633;10907;6631;6638;6634;83443;6637;10084;6426;3185;3188;5440;79622;10212;5093;10189;22826;5411;6625;6627;55954;22827;11066;23283;22916;10421;51639;27258;27238;8683;55110;4904;54883;55599;57819;9416;6428;2963;11338;6632;8220;9716;84844;2483;9128;23658;22913;29894;10236;6427;8899;3312;57721;10081;29896;1659;6628;51319;5436;1479;60625;5441
GPNMBKO_vs_NT11_24h_BafA1	go_process	mRNA stabilization	0.0822898	0.257562	0.208955	0.531388	1.40834	18	6556;7422;26986
GPNMBKO_vs_NT11_24h_BafA1	go_process	mRNA transcription from RNA polymerase II promoter	0.152057	0.365205	0.15017	0.493655	1.30833	18	468;3091;6720;1649;6774;5469;6830;22890;4005;405;2316;6667
GPNMBKO_vs_NT11_24h_BafA1	go_process	mRNA transport	0.148405	0.361021	0.132147	0.336757	1.21583	89	9818;100101267;7175;10642;10644;677;22794;4641;64506;9877;57122;56648;64901;8658;3178;10762;25909;55421;7919;23039;6830;55706;10643;23636;400966;59343;8888;23279;4928;4927
GPNMBKO_vs_NT11_24h_BafA1	go_process	macroautophagy	0.993169	1	0.0280107	0.167596	0.611373	93	81631;8408;55062;4077;1459;55048;7416;137492;5563;5286;9146;6714;84557;5289;155382;8027;5562;9821;9804;9776;51001;53349
GPNMBKO_vs_NT11_24h_BafA1	go_process	macrophage chemotaxis	0.38125	0.609851	0.096563	-0.428579	-1.0712	11	51192;3958;4650;6441
GPNMBKO_vs_NT11_24h_BafA1	go_process	macrophage differentiation	0.765864	0.883026	0.062249	-0.278706	-0.77293	16	1050;142
GPNMBKO_vs_NT11_24h_BafA1	go_process	magnesium ion transmembrane transport	0.0526316	0.194753	0.271289	0.586588	1.49202	15	254428;123606;7991;54805;26504;54503;84061
GPNMBKO_vs_NT11_24h_BafA1	go_process	magnesium ion transport	0.0550285	0.200417	0.266351	0.603599	1.48745	13	254428;123606;7991;54805;26504;84061
GPNMBKO_vs_NT11_24h_BafA1	go_process	maintenance of protein location in nucleus	0.637571	0.796802	0.0642141	0.359933	0.886984	13	602
GPNMBKO_vs_NT11_24h_BafA1	go_process	male genitalia development	0.26945	0.502405	0.112379	0.465633	1.16637	14	51665;654;6657;3209
GPNMBKO_vs_NT11_24h_BafA1	go_process	male gonad development	0.0138084	0.0787176	0.38073	0.388376	1.44606	107	5159;7042;2674;6422;4233;22836;6240;84159;3624;51804;128637;1495;1822;8531;3206;2625;4678;7022;3207;1636;7474;4323;8894;2175;4254;4824;83990;55818;6423;3178;10018;867;259266;3148;5914;3205;5154;8648;5156;5927;3643;6047;367;10370
GPNMBKO_vs_NT11_24h_BafA1	go_process	male meiosis I	0.899431	0.955882	0.0481184	0.257182	0.633775	13	4603;675;9319;150365;6477
GPNMBKO_vs_NT11_24h_BafA1	go_process	male meiotic nuclear division	0.355717	0.589741	0.0925529	0.413716	1.08502	17	2175;81930;11040;56603;245711;63979;27030;79723;151246;192670;63922
GPNMBKO_vs_NT11_24h_BafA1	go_process	mammary gland alveolus development	0.781784	0.891543	0.0545681	0.309309	0.774794	14	7422;3202;8835;595;367
GPNMBKO_vs_NT11_24h_BafA1	go_process	mammary gland development	0.0419355	0.168359	0.282013	0.484275	1.47648	34	857;9423;3084;2683;2909;3667;2736;3480;3235;137964;5727;7040;10018;3673;675
GPNMBKO_vs_NT11_24h_BafA1	go_process	mammary gland epithelial cell differentiation	0.517958	0.7078	0.0743625	0.401788	0.97445	12	2247;3202;1051;5727
GPNMBKO_vs_NT11_24h_BafA1	go_process	mannosylation	0.905123	0.958271	0.04783	0.260192	0.651758	14	79796
GPNMBKO_vs_NT11_24h_BafA1	go_process	mast cell activation	0.00668592	0.0470697	0.407018	0.704108	1.70766	12	10397;5054;2213;7070;2212
GPNMBKO_vs_NT11_24h_BafA1	go_process	mast cell degranulation	0.940928	0.975096	0.0509083	-0.240486	-0.582738	10	8013;5294
GPNMBKO_vs_NT11_24h_BafA1	go_process	maternal placenta development	0.56875	0.744099	0.0745501	-0.361354	-0.903178	11	56977;10935;948
GPNMBKO_vs_NT11_24h_BafA1	go_process	maternal process involved in female pregnancy	0.143098	0.352678	0.15017	0.450656	1.31313	27	5066;3976;3091;3688;231;6357
GPNMBKO_vs_NT11_24h_BafA1	go_process	maturation of 5.8S rRNA	0.126316	0.329118	0.181383	-0.496446	-1.33984	14	3692;55759;54512;81887;80135;79707
GPNMBKO_vs_NT11_24h_BafA1	go_process	maturation of LSU-rRNA	0.0253059	0.115785	0.352488	-0.582072	-1.58746	15	3692;4839;55759;55651;81887;80135;26156;65008
GPNMBKO_vs_NT11_24h_BafA1	go_process	maturation of SSU-rRNA	0.945824	0.978068	0.0537873	-0.209629	-0.602788	18	10199;6223;25926;6208;9724;10813;8602;115939;83732;6234
GPNMBKO_vs_NT11_24h_BafA1	go_process	maturation of SSU-rRNA from tricistronic rRNA transcript (SSU-rRNA, 5.8S rRNA, LSU-rRNA)	0.0873786	0.266034	0.237794	-0.413372	-1.34521	29	64963;9277;25983;57050;10607;55813;79050;22984;27340;6223;10436;90121;25879;9790;6208;51077
GPNMBKO_vs_NT11_24h_BafA1	go_process	megakaryocyte development	0.924612	0.96836	0.0540088	-0.233442	-0.658397	17	23218;9910;25946
GPNMBKO_vs_NT11_24h_BafA1	go_process	meiotic cell cycle	0.13643	0.344864	0.142057	0.358011	1.23714	63	9665;1017;9156;29893;8438;23353;7182;4288;5932;9126;5395;7516;4926;9319;54464;5888;25777;9184;4361;150365;57820;8243;7156;24149
GPNMBKO_vs_NT11_24h_BafA1	go_process	melanocyte differentiation	0.254083	0.490018	0.113313	0.454123	1.191	17	79083;5873;8975;7306;4948
GPNMBKO_vs_NT11_24h_BafA1	go_process	melanosome organization	0.0376732	0.155047	0.321776	-0.534564	-1.56161	20	357;4935;10981;282991;2647;388552;434;55330;23557;63915
GPNMBKO_vs_NT11_24h_BafA1	go_process	melanosome transport	0.243478	0.477435	0.113313	0.433007	1.1989	22	79083;5604;5873
GPNMBKO_vs_NT11_24h_BafA1	go_process	membrane depolarization	0.597096	0.766492	0.0652353	0.341618	0.895937	17	857;3725;4297;773
GPNMBKO_vs_NT11_24h_BafA1	go_process	membrane depolarization during action potential	0.0196274	0.0975503	0.352488	0.627736	1.62581	16	259232;6335;775;8912;773
GPNMBKO_vs_NT11_24h_BafA1	go_process	membrane fusion	0.0924855	0.274773	0.252961	-0.378744	-1.36083	46	2760;22999;8775;6810;8673;9463;81501;55968;26052;4599;53407;9135;8417;310;137886;63908;23673
GPNMBKO_vs_NT11_24h_BafA1	go_process	membrane organization	0.36919	0.598954	0.0736213	0.278857	1.04387	114	3092;1956;23048;84251;92154;8871;3267;3949;9322;6443;7532;7474;10552;5872;6444;85439;3482;163;9026;273;5584;4952;1173;5286;7037;867;950;115548;9146
GPNMBKO_vs_NT11_24h_BafA1	go_process	membrane protein ectodomain proteolysis	0.434483	0.648951	0.0946646	-0.351304	-1.02626	20	51107;5664;81502
GPNMBKO_vs_NT11_24h_BafA1	go_process	membrane protein intracellular domain proteolysis	0.588551	0.760688	0.0652353	0.341906	0.906152	18	5970;8720;7040;83464;4790;84236;84888;4804;51360;56928
GPNMBKO_vs_NT11_24h_BafA1	go_process	membranous septum morphogenesis	0.00909308	0.0598973	0.38073	0.740533	1.71026	10	7042;7468;7048;8321;9241
GPNMBKO_vs_NT11_24h_BafA1	go_process	memory	0.00522565	0.0405795	0.407018	0.471059	1.64496	67	7436;3710;3678;5144;351;8516;3269;5743;3084;6285;3274;8997;3363;9241;5728;4803;3553;1051;6543;342371;6547;23236;6310;5649;2237;23152;4204;2033;23373;4137;3643;10857;9757
GPNMBKO_vs_NT11_24h_BafA1	go_process	mesoderm development	0.0431894	0.172267	0.282013	0.496104	1.47538	31	2294;91;7422;2114;79191;6615;3055;10220;90;2131
GPNMBKO_vs_NT11_24h_BafA1	go_process	mesoderm formation	0.0976431	0.283916	0.184706	0.473498	1.37968	27	79971;3624;6615;4088;2821;2132;9241;659;90
GPNMBKO_vs_NT11_24h_BafA1	go_process	mesodermal cell differentiation	0.0204922	0.100298	0.352488	0.698386	1.63945	11	8516;3624;23135;3688;3690
GPNMBKO_vs_NT11_24h_BafA1	go_process	metabolic process	0.317274	0.556395	0.0751182	0.251944	1.06668	341	5066;5621;23213;249;5168;3099;23670;79642;5167;2997;6240;7167;8654;57214;26227;160428;64781;5836;10606;3098;10797;48;2081;10724;8877;9060;23193;22982;5214;9588;1786;7360;7358;411;4126;9563;55959;586;366;5315;7306;8526;9517;22978;137964;2643;5210;5832;10908;252969;55326;31;10157;57104;1763;4121;1488;2058;57118;6675;3340;2181;56894;23324;2180;3423;2947;56895;10020;9926;11000
GPNMBKO_vs_NT11_24h_BafA1	go_process	metal ion transport	0.225118	0.45835	0.141225	-0.382566	-1.16152	23	540;475;481;57181;29985;26521;80762;201266
GPNMBKO_vs_NT11_24h_BafA1	go_process	metanephros development	0.116861	0.315416	0.166934	0.451954	1.33518	30	2200;9353;8516;10736;79191;57616;3207;153572;10220;4824;4763;116039
GPNMBKO_vs_NT11_24h_BafA1	go_process	metaphase plate congression	0.0890152	0.269016	0.206588	0.612621	1.41485	10	11004;1063;152185;81610;1062;10403
GPNMBKO_vs_NT11_24h_BafA1	go_process	methylation	0.5375	0.720479	0.118815	-0.214882	-0.962599	159	83852;191;2593;25840;27037;1788;64745;23070;57019;4507;55621;4839;4255;115708;51603;2653;84787;27430;118881;196410;79922;51504;55170;79823;81627;55695;29960;79813;55178;11108;4234;138199;27292;80745;10196;1312;63899;639;54482;54931;275;10419;151194;127253;10322;56981;339175;57570;84274;54496;10436;54093;10400;56978;29081;64754;254013;79979;64216;57721;196483;55783;79918
GPNMBKO_vs_NT11_24h_BafA1	go_process	miRNA mediated inhibition of translation	0.268199	0.501878	0.113313	0.506529	1.18907	11	27161;27327;6774;57690;192669
GPNMBKO_vs_NT11_24h_BafA1	go_process	miRNA metabolic process	0.661654	0.816516	0.0619763	0.339275	0.862966	15	27161;10521;23405;29102;57510;192670;54487
GPNMBKO_vs_NT11_24h_BafA1	go_process	microglial cell activation	0.812844	0.908625	0.0512184	0.285204	0.738665	16	3725;7097;2358;3684;4137;51311
GPNMBKO_vs_NT11_24h_BafA1	go_process	microtubule anchoring	0.311909	0.549363	0.102822	0.464897	1.12751	12	23332;9857;1605;5108;9702;11116;9648
GPNMBKO_vs_NT11_24h_BafA1	go_process	microtubule bundle formation	0.0489321	0.188738	0.321776	0.523492	1.53066	28	23255;55755;89796;23332;4131;9055;57787;4926;6249;7756;57701;4133;54462
GPNMBKO_vs_NT11_24h_BafA1	go_process	microtubule cytoskeleton organization	0.0736698	0.238842	0.191892	0.362545	1.32252	94	8476;2009;4281;55755;2597;85440;166614;5116;23332;4134;23271;146057;6314;4130;150465;4131;90102;9055;57787;6760;56288;5747;6867;4135;332;4137;582;157922;7465;153241;4133;81565
GPNMBKO_vs_NT11_24h_BafA1	go_process	microtubule depolymerization	0.294118	0.528251	0.10673	0.457003	1.14475	14	11004;9793;146909;81930;57701;9928;121441;347240
GPNMBKO_vs_NT11_24h_BafA1	go_process	microtubule nucleation	0.141561	0.350974	0.157403	0.506003	1.32706	17	2801;23332;55835;54820;55125;81565;10048;10426;27229
GPNMBKO_vs_NT11_24h_BafA1	go_process	microtubule polymerization	0.0304681	0.131104	0.352488	0.6905	1.59471	10	857;50810;9793;55835;59341;7756
GPNMBKO_vs_NT11_24h_BafA1	go_process	microtubule-based movement	0.0138645	0.0788545	0.38073	0.440094	1.53133	65	11004;9493;3801;24137;1778;4803;3833;146909;29127;9371;163;81930;3797;64837;144132;3831;1173;63971;56992;160;79659;10749;55083;57519;3798;1062;9928;23046;1767
GPNMBKO_vs_NT11_24h_BafA1	go_process	microtubule-based process	0.500803	0.694397	0.0678338	0.317574	0.980773	37	51175;3801;51512;84617;4131;347733;7277;10749;27436;4137;203068;3798;10540;51174
GPNMBKO_vs_NT11_24h_BafA1	go_process	microvillus assembly	0.0523094	0.194439	0.321776	-0.525213	-1.5203	19	7430;9368;51765;5912;5357
GPNMBKO_vs_NT11_24h_BafA1	go_process	midbrain development	0.00958648	0.0624774	0.38073	0.566662	1.65115	27	2260;4040;79971;80853;4093;2020;7474;9231;7976;334;3340;6372
GPNMBKO_vs_NT11_24h_BafA1	go_process	middle ear morphogenesis	0.00118845	0.0143843	0.45506	0.691064	1.87866	20	6495;2070;5396;2260;10736;51450;4609;9241;51141;116039;6899
GPNMBKO_vs_NT11_24h_BafA1	go_process	midgut development	0.257519	0.492501	0.114751	0.466368	1.18624	15	2294;1956;445;7474;6256;5649;435
GPNMBKO_vs_NT11_24h_BafA1	go_process	mismatch repair	0.828523	0.916509	0.0467883	0.258704	0.742018	25	25;9156;10535;5395;10714;7508;29072
GPNMBKO_vs_NT11_24h_BafA1	go_process	mitochondrial ATP synthesis coupled electron transport	0.00340153	0.0298341	0.431708	-0.745077	-1.80545	10	6622;4720;4731;4723;55967;4712;6901
GPNMBKO_vs_NT11_24h_BafA1	go_process	mitochondrial ATP synthesis coupled proton transport	1.61684e-05	0.000592922	0.57561	-0.755549	-2.17258	18	518;1329;516;498;522;506;1537;10632;515;513;9551;509;517;30968;539;27109
GPNMBKO_vs_NT11_24h_BafA1	go_process	mitochondrial DNA replication	0.907372	0.959174	0.0475434	0.255567	0.619823	12	1763;201973;92667;7084;5428;79736;50484;9093;56652;8034;246243;7019
GPNMBKO_vs_NT11_24h_BafA1	go_process	mitochondrial calcium ion homeostasis	0.52954	0.71488	0.0808589	-0.336981	-0.934543	16	27185;91689;80024;10989;3954;10939;221154
GPNMBKO_vs_NT11_24h_BafA1	go_process	mitochondrial calcium ion transmembrane transport	0.130332	0.33637	0.190023	-0.424996	-1.29034	23	5245;55486;23203;11331;91689;80024;3954;30968;6687;10939;221154;79085
GPNMBKO_vs_NT11_24h_BafA1	go_process	mitochondrial calcium uptake	0.402954	0.628122	0.0940503	-0.438116	-1.06163	10	91689;10939;221154;79085;4976;79568;90550
GPNMBKO_vs_NT11_24h_BafA1	go_process	mitochondrial electron transport, NADH to ubiquinone	4.293e-08	4.58605e-06	0.719513	-0.659064	-2.39839	48	4695;374291;4697;4713;4720;4706;4731;4715;4709;4711;4694;51079;4726;4723;57017;4728;55967;4708;4712;4719;4698;4714;4696;4541;4718;4537;4700;4701;4535;4702;4705;126328;4704
GPNMBKO_vs_NT11_24h_BafA1	go_process	mitochondrial electron transport, cytochrome c to oxygen	0.000274088	0.00518027	0.498493	-0.702246	-2.01931	18	9377;1340;1329;4697;1327;1345;1349;1337
GPNMBKO_vs_NT11_24h_BafA1	go_process	mitochondrial electron transport, ubiquinol to cytochrome c	0.0253059	0.115785	0.352488	-0.58293	-1.5898	15	10975;29796;1537;7385;7386;440567;27089
GPNMBKO_vs_NT11_24h_BafA1	go_process	mitochondrial fission	0.815668	0.910126	0.0617054	-0.256119	-0.741372	19	54332;51024;26052;4599;79594;23175;4976
GPNMBKO_vs_NT11_24h_BafA1	go_process	mitochondrial fragmentation involved in apoptotic process	0.773946	0.886415	0.0554793	0.32153	0.754787	11	664;56947
GPNMBKO_vs_NT11_24h_BafA1	go_process	mitochondrial fusion	0.217295	0.449074	0.138805	-0.420859	-1.18699	17	581;578;54332;51024;125170;10939;55669;4976
GPNMBKO_vs_NT11_24h_BafA1	go_process	mitochondrial genome maintenance	0.816842	0.910195	0.0573667	-0.274075	-0.739693	14	29088;4205;84275;291;1890;4976;54148;80119
GPNMBKO_vs_NT11_24h_BafA1	go_process	mitochondrial respiratory chain complex I assembly	7.11585e-10	1.16558e-07	0.801216	-0.64346	-2.4861	63	4695;374291;4713;4720;4706;4731;4715;4709;4711;9131;4694;90871;51079;4726;4723;29078;51300;4728;55967;4708;137682;4712;617;4719;4698;4714;4696;4541;4718;5018;6901;4537;4700;4701;4535;4702;4705;126328;51295;4704;55863
GPNMBKO_vs_NT11_24h_BafA1	go_process	mitochondrial respiratory chain complex IV assembly	0.00513239	0.0400327	0.407018	-0.615713	-1.73655	17	6341;84987;285521;617;10063;100131801;6834;100303755;493753;51287;116228;389203;84269
GPNMBKO_vs_NT11_24h_BafA1	go_process	mitochondrial translation	1.29519e-05	0.000513272	0.593325	-0.631155	-2.09641	34	51081;118487;5188;64963;65993;122704;51021;54460;57129;78988;55168;55278;51069;6183;51258;4701;28973;51023;64968;23395;54948
GPNMBKO_vs_NT11_24h_BafA1	go_process	mitochondrial translational elongation	2.05364e-11	4.58708e-09	0.863415	-0.619181	-2.50652	86	6182;54998;64981;51081;85476;118487;79590;60488;28957;64963;51073;65993;122704;64978;51649;64975;29088;51021;29093;65080;54460;128308;65005;116541;64949;56945;57129;10884;64976;65003;78988;55168;84545;219927;51069;51318;6183;11222;9553;51258;23107;55052;28973;51023;64968;54534;54948;28998;51264;63931;55173;54148;51116;64928;92259;51642;65008;3396;10573;90480;64979
GPNMBKO_vs_NT11_24h_BafA1	go_process	mitochondrial translational termination	3.9706e-11	7.50444e-09	0.851339	-0.61313	-2.48079	87	6182;54998;64981;51081;118487;79590;60488;28957;64963;51073;65993;122704;64978;51649;64975;29088;51021;29093;65080;54460;128308;65005;116541;64949;56945;57129;10884;64976;65003;78988;55168;84545;219927;51069;51318;6183;11222;9553;92399;51258;23107;55052;28973;51023;64968;54534;54948;28998;51264;63931;55173;54148;51116;64928;92259;51642;65008;3396;10573;90480;64979
GPNMBKO_vs_NT11_24h_BafA1	go_process	mitochondrial transport	0.727011	0.85928	0.0785029	-0.23718	-0.859786	47	7351;788;51629;51522;29957;84275;283130;3320;399512;9673;10165;54977
GPNMBKO_vs_NT11_24h_BafA1	go_process	mitochondrion morphogenesis	0.497573	0.692655	0.0899861	-0.317287	-0.972814	24	581;87178;4726;51024;79784;26073;10087
GPNMBKO_vs_NT11_24h_BafA1	go_process	mitochondrion organization	0.00499763	0.0393563	0.407018	-0.377065	-1.55955	95	400916;51142;1050;57211;23277;10981;5245;124997;211;142;506;3028;10935;4846;11331;1525;84275;617;81858;5442;11132;79823;3418;4124;30968;125170;2395;8834;55902;6687;89941;115209;10939;5027
GPNMBKO_vs_NT11_24h_BafA1	go_process	mitotic G2 DNA damage checkpoint	0.240283	0.473816	0.11524	0.436044	1.19239	21	8870;55215;118611;29980;641;63967;11073;4361;57551;983
GPNMBKO_vs_NT11_24h_BafA1	go_process	mitotic cell cycle	0.00193901	0.0199337	0.45506	0.412465	1.56818	125	1012;3082;25;5604;6240;257364;990;113130;64343;11004;5426;220134;994;4603;146909;9212;148479;1063;11113;4602;81620;9126;7516;56992;22974;6249;6787;701;11190;6241;387103;27436;23194;7465;221150;55872;9700;51429;23636;79003;1062;10540;9918
GPNMBKO_vs_NT11_24h_BafA1	go_process	mitotic cell cycle arrest	0.471869	0.672106	0.0770737	0.376765	0.988113	17	2191;4824;220042;1647;9863;1027;8556
GPNMBKO_vs_NT11_24h_BafA1	go_process	mitotic cell cycle checkpoint	0.961983	0.988873	0.0387167	0.198554	0.595604	32	9735;699;7040;8295;4085;55055;11130;701;3364;1739;65123;7272;5546;1111
GPNMBKO_vs_NT11_24h_BafA1	go_process	mitotic chromosome condensation	0.0834915	0.258687	0.213928	0.564371	1.4137	14	113130;11044;148479;10051;10592
GPNMBKO_vs_NT11_24h_BafA1	go_process	mitotic cytokinesis	0.0358646	0.149608	0.321776	0.465219	1.47577	41	388;257364;4628;54443;1616;9493;24137;29127;11113;1894
GPNMBKO_vs_NT11_24h_BafA1	go_process	mitotic metaphase plate congression	0.446228	0.655925	0.0736213	0.328275	1.01382	37	113130;11004;3833;3837;81930;10015;55143;23636;1062;9928;55165;84722;91782;81929;9183;10464;91272;8766
GPNMBKO_vs_NT11_24h_BafA1	go_process	mitotic nuclear envelope disassembly	0.824089	0.913832	0.043888	0.245079	0.778405	42	9818;100101267;7175;23165;57122;10762;9133;55706;23636;23279;8480;4928;4927
GPNMBKO_vs_NT11_24h_BafA1	go_process	mitotic nuclear envelope reassembly	0.738397	0.865986	0.062249	-0.325246	-0.788125	10	4000;8815
GPNMBKO_vs_NT11_24h_BafA1	go_process	mitotic sister chromatid cohesion	0.0967742	0.281723	0.197822	0.558643	1.39935	14	113130;23126;9232;23047;83903;8243;23383;25836;79075
GPNMBKO_vs_NT11_24h_BafA1	go_process	mitotic sister chromatid segregation	0.000515008	0.00816371	0.477271	0.650944	1.88013	26	3833;10615;146909;11113;10051;81930;285753;4085;11130;55143;7756;54617;9184;9700;79003;79980;8243;10403;90417;9702
GPNMBKO_vs_NT11_24h_BafA1	go_process	mitotic spindle assembly	0.021862	0.104504	0.352488	0.497887	1.5616	39	9639;2801;3833;23332;4605;4671;9371;3837;329;152185;22974;7756;332;55125
GPNMBKO_vs_NT11_24h_BafA1	go_process	mitotic spindle assembly checkpoint	0.0869565	0.266034	0.199915	0.504678	1.39734	22	7175;1063;699;4085;9319;701;7756;55125;9184;1062;10459;7272
GPNMBKO_vs_NT11_24h_BafA1	go_process	mitotic spindle organization	0.0636943	0.220108	0.224966	0.453523	1.41296	38	2009;1778;5116;23332;4134;9212;9371;8658;25886;4204;114327;25777;1062;10540;29899;10928;10403;7272;1104;6491
GPNMBKO_vs_NT11_24h_BafA1	go_process	modulation of chemical synaptic transmission	0.0277931	0.12371	0.352488	0.598386	1.60596	19	4233;3269;7804;57555;27020;54899;5649;5530;4908;23621
GPNMBKO_vs_NT11_24h_BafA1	go_process	monocarboxylic acid transport	0.0699433	0.233427	0.234393	0.603959	1.46477	12	6567;9122;9120;9123;6566
GPNMBKO_vs_NT11_24h_BafA1	go_process	monocyte chemotaxis	0.559859	0.737178	0.0668966	0.34201	0.917897	19	2321;6347;3569;6364;6357;414062
GPNMBKO_vs_NT11_24h_BafA1	go_process	monocyte differentiation	0.542254	0.724459	0.0684715	0.348297	0.934769	19	7422;3725;1437;5469;6670;2194;3563;8563;51292
GPNMBKO_vs_NT11_24h_BafA1	go_process	morphogenesis of an epithelial sheet	0.300211	0.53412	0.112379	-0.442833	-1.13985	12	3214;3212
GPNMBKO_vs_NT11_24h_BafA1	go_process	morphogenesis of an epithelium	0.0702087	0.233427	0.234393	0.587304	1.4473	13	768;4040;2736;7474;3202;2261;7414;10370
GPNMBKO_vs_NT11_24h_BafA1	go_process	morphogenesis of embryonic epithelium	0.791667	0.896007	0.0538979	0.321279	0.741992	10	7424;7041
GPNMBKO_vs_NT11_24h_BafA1	go_process	motile cilium assembly	0.927894	0.968819	0.0466948	0.251438	0.629831	14	55835;27152;54558;55081;80127;57545;11127
GPNMBKO_vs_NT11_24h_BafA1	go_process	motor neuron axon guidance	0.00341204	0.0298341	0.431708	0.674627	1.78796	18	6387;10371;91584;9353;8829;9241;2118;494470
GPNMBKO_vs_NT11_24h_BafA1	go_process	movement of cell or subcellular component	0.270627	0.503354	0.153159	-0.280802	-1.09477	69	51225;4046;928;4852;11151;3479;3683;55342;10094;55740;10096;4627;10298
GPNMBKO_vs_NT11_24h_BafA1	go_process	multicellular organism aging	0.20625	0.434238	0.138022	-0.506906	-1.26697	11	1515;8692;157;4726;493856;2067;1906
GPNMBKO_vs_NT11_24h_BafA1	go_process	multicellular organism development	3.09173e-15	1.51928e-12	1.00732	0.415942	1.8562	771	7545;5118;10371;6495;8140;5077;2070;374946;5228;1305;5396;80114;5455;2300;6091;2034;8324;7424;5159;51665;2321;4915;1956;7422;147372;6422;23670;8482;388;7477;6909;29123;2534;10630;8613;4854;7546;4035;3097;7167;3976;283078;4038;10509;9353;91851;28514;85416;64641;79047;10085;8516;1462;4916;2069;23768;2247;4040;2597;2296;23452;10736;654;89796;79971;473;147040;6657;8321;7421;27161;79191;57616;8425;182;51804;6664;8527;290;7291;64764;90993;3209;23432;117581;5008;8828;4488;6615;3897;219699;60529;8829;1808;8994;3397;85440;5292;26086;22873;4170;23314;1017;3267;51450;677;23090;25925;3206;51339;85458;3475;223117;1912;2020;84662;1946;9241;6424;60401;81848;4081;7289;283;399473;253738;2736;3207;6461;8092;55784;2177;9181;83478;161742;2012;1021;1879;7474;54538;9589;23210;54852;27122;84957;266727;7133;23429;64359;55558;3685;3235;641700;29127;9201;11113;3015;3096;3202;80149;153090;200734;7050;51430;5894;2078;7764;4920;25914;3955;4824;7472;84913;2122;2735;57619;164091;3200;2050;23085;1464;7494;29927;56776;9289;7976;5584;4084;4335;28981;1746;649;10501;6423;222166;4616;4957;284;25791;200424;347273;5307;22911;7803;91461;6899;10912;2245;8650;26128;10512;51341;3201;5649;29980;25909;81621;80045;7539;23138;7750;23469;55809;2140;54910;1969;8325;5469;27152;3203;6591;64388;8577;56034;5747;9202;22902;25871;3205;10507;9620;57045;3204;9569;4242;5154;10160;64324;286128;79659;1663;54820;55723;128178;23019;8621;2969;9723;650;84447;8323;7874;200894;274;5156;6478;5927;3226;9435;55083;673;4804;149986;10447;10425;4090;29072
GPNMBKO_vs_NT11_24h_BafA1	go_process	multicellular organism growth	0.0171187	0.0898734	0.352488	0.400086	1.44448	89	104;29123;5144;84159;25937;321;22992;1822;10365;677;27;23371;5116;25932;118;3202;5930;6654;58508;6934;5915;7516;91461;83605;675;5914;54542;5781;23387;23038;140606;10848
GPNMBKO_vs_NT11_24h_BafA1	go_process	multivesicular body assembly	0.961165	0.988873	0.0564118	-0.193519	-0.629758	29	84313;51160;11267;9525;93343;51028;5119;79643;9798;51534;57132;7251;25978;128866
GPNMBKO_vs_NT11_24h_BafA1	go_process	multivesicular body sorting pathway	0.877395	0.943439	0.0496901	0.284979	0.668984	11	5873
GPNMBKO_vs_NT11_24h_BafA1	go_process	muscle cell cellular homeostasis	0.576497	0.75024	0.0770737	-0.322211	-0.90876	17	2548;1756;9215;1134
GPNMBKO_vs_NT11_24h_BafA1	go_process	muscle cell differentiation	0.339658	0.576836	0.0978773	0.440282	1.10287	14	3475;6095;93649;54910;274;23345
GPNMBKO_vs_NT11_24h_BafA1	go_process	muscle contraction	0.0112833	0.068513	0.38073	0.46953	1.58048	56	4638;72;2697;444;6535;3672;10052;8912;5829;26509;6640
GPNMBKO_vs_NT11_24h_BafA1	go_process	muscle fiber development	0.770398	0.884932	0.0552496	0.315547	0.777604	13	7345;6443
GPNMBKO_vs_NT11_24h_BafA1	go_process	muscle organ development	0.000844261	0.0113352	0.477271	0.46863	1.70941	92	1293;165;5077;83999;4233;2115;283078;2121;8912;3084;7004;7291;6525;60529;84466;3679;6443;3908;1063;6444;2275;7494;1106;347273;6334;6899
GPNMBKO_vs_NT11_24h_BafA1	go_process	myelination	0.0824089	0.257606	0.195789	0.428953	1.36962	43	1902;84668;8506;2534;84466;8455;83700;81846;5376;4664;4665;7040;6547;6334
GPNMBKO_vs_NT11_24h_BafA1	go_process	myelination in peripheral nervous system	0.214421	0.445336	0.128143	0.489813	1.22694	14	8506;9639;5454;6497;4763;56288;5534;1605
GPNMBKO_vs_NT11_24h_BafA1	go_process	myeloid cell differentiation	0.372881	0.601951	0.10714	-0.342231	-1.06214	25	1050;3394;3217;5613;10935
GPNMBKO_vs_NT11_24h_BafA1	go_process	myeloid dendritic cell differentiation	0.0792254	0.252801	0.2114	0.528308	1.41789	19	7048;814;3516;7040;11025;1437;10538;100527949;5971
GPNMBKO_vs_NT11_24h_BafA1	go_process	myoblast differentiation	0.498851	0.692756	0.086795	-0.336229	-0.982218	20	8514;3479;6300;7881
GPNMBKO_vs_NT11_24h_BafA1	go_process	myoblast fusion	0.222011	0.454568	0.12564	0.486663	1.21905	14	4756;8038;8912;26509;85461;9149
GPNMBKO_vs_NT11_24h_BafA1	go_process	myotube differentiation	0.339583	0.576836	0.103576	-0.442687	-1.10646	11	2876;10345;4208;6272
GPNMBKO_vs_NT11_24h_BafA1	go_process	natural killer cell activation	0.47318	0.67313	0.0797706	0.431612	1.0132	11	50615;80329;3560;3606
GPNMBKO_vs_NT11_24h_BafA1	go_process	natural killer cell differentiation	0.0715789	0.236066	0.245042	-0.558637	-1.50769	14	3398;11334;558;10320;10461
GPNMBKO_vs_NT11_24h_BafA1	go_process	natural killer cell mediated cytotoxicity	0.699433	0.842617	0.0596037	0.347244	0.842166	12	1054;80329;3606
GPNMBKO_vs_NT11_24h_BafA1	go_process	necroptotic process	0.797853	0.897996	0.0509083	0.286159	0.758408	18	5836;929;1540;329;197259;353376;148022
GPNMBKO_vs_NT11_24h_BafA1	go_process	negative chemotaxis	0.0125532	0.0736114	0.38073	0.551559	1.61618	29	10371;8482;10509;9353;23768;8828;3690;223117;1946;7474;55558;3685
GPNMBKO_vs_NT11_24h_BafA1	go_process	negative regulation by host of viral transcription	0.0458442	0.179648	0.321776	0.669858	1.54704	10	3725;414062;5978;51193;6351;6352;3065;51763
GPNMBKO_vs_NT11_24h_BafA1	go_process	negative regulation of B cell proliferation	0.087234	0.266034	0.222056	-0.532492	-1.45224	15	27242;695;1029;5585;3635
GPNMBKO_vs_NT11_24h_BafA1	go_process	negative regulation of BMP signaling pathway	0.00089926	0.0118789	0.477271	0.598407	1.83581	35	26585;857;6422;25;91851;8321;28996;9241;57154;6497;7474;4092;4681;5654;6934;6423;4091;64388;168667;57045;51496;221496
GPNMBKO_vs_NT11_24h_BafA1	go_process	negative regulation of DNA binding	0.772425	0.886415	0.0489954	0.264896	0.787783	31	4781;3725;117581;3397;1649
GPNMBKO_vs_NT11_24h_BafA1	go_process	negative regulation of DNA binding transcription factor activity	0.00880606	0.0583194	0.38073	0.458405	1.55563	60	5621;28951;7292;1054;7291;8553;3397;5292;9063;84662;6424;54583;3480;4092;1649;10221;5727;9759;6934;3656
GPNMBKO_vs_NT11_24h_BafA1	go_process	negative regulation of DNA biosynthetic process	0.036163	0.150597	0.321776	0.679868	1.57015	10	2697;64855;659;94
GPNMBKO_vs_NT11_24h_BafA1	go_process	negative regulation of DNA damage response, signal transduction by p53 class mediator	0.035661	0.149012	0.321776	0.633736	1.58746	14	754;960;8444;7291;6615
GPNMBKO_vs_NT11_24h_BafA1	go_process	negative regulation of DNA replication	0.355993	0.589801	0.0916795	0.410607	1.08823	18	990;64061;7040
GPNMBKO_vs_NT11_24h_BafA1	go_process	negative regulation of ERK1 and ERK2 cascade	0.363095	0.596177	0.08042	0.311596	1.05742	60	54206;2192;857;25;3976;55450;1848;10318;5728;81848;161742;5770;5771;153090;8661;7494
GPNMBKO_vs_NT11_24h_BafA1	go_process	negative regulation of G-protein coupled receptor protein signaling pathway	0.0108912	0.0676838	0.38073	-0.641062	-1.69392	13	5999;6002;5341;157
GPNMBKO_vs_NT11_24h_BafA1	go_process	negative regulation of G0 to G1 transition	0.531348	0.716926	0.0637845	0.304229	0.943136	36	5526;672;23429;153090;5932;5888;6241;7703;23468;23269;1111;317;7027;23512;11335;80314
GPNMBKO_vs_NT11_24h_BafA1	go_process	negative regulation of G1/S transition of mitotic cell cycle	0.307179	0.543556	0.0962406	0.377659	1.1157	30	144455;10106;25959;123879;58190;51339;5728;79027;79960;146857;83903;10385;9314;10217
GPNMBKO_vs_NT11_24h_BafA1	go_process	negative regulation of G2/M transition of mitotic cell cycle	0.101449	0.289838	0.24134	-0.333822	-1.28031	57	5699;5716;5686;5721;5688;5690;5694;54984;5713;5691;5698;10197;9978;5719;5717;5709;5710;6790;60672;5702;5695;5715;5714;5708;6233;5684;9491;5704;5689;9861;5718;5685;23198;5682;5687
GPNMBKO_vs_NT11_24h_BafA1	go_process	negative regulation of GTPase activity	0.824645	0.913916	0.0437126	0.244707	0.776263	41	9353;23677;3843;26086;153090;8826;11153;399;5365
GPNMBKO_vs_NT11_24h_BafA1	go_process	negative regulation of I-kappaB kinase/NF-kappaB signaling	0.0470219	0.182981	0.261664	0.476105	1.47597	36	25;10318;55870;10133;79931;10771;6095;80149;10010;153090;56957;8780;7128;399
GPNMBKO_vs_NT11_24h_BafA1	go_process	negative regulation of JAK-STAT cascade	0.0196592	0.0975503	0.352488	0.534844	1.60437	32	633;9021;857;127435;5789;79883;23768;602;1634;1154;9655
GPNMBKO_vs_NT11_24h_BafA1	go_process	negative regulation of JNK cascade	0.249153	0.485077	0.110122	0.413669	1.17784	24	2150;51339;6424;10771;2122;8841
GPNMBKO_vs_NT11_24h_BafA1	go_process	negative regulation of JUN kinase activity	0.812261	0.908625	0.0532386	0.306966	0.720598	11	6422;6423;10114
GPNMBKO_vs_NT11_24h_BafA1	go_process	negative regulation of MAP kinase activity	0.330658	0.567337	0.0897105	0.353626	1.09211	37	857;7345;81848;3553;5598;5770;153090;11213;4763
GPNMBKO_vs_NT11_24h_BafA1	go_process	negative regulation of MAPK cascade	0.465608	0.668224	0.0762797	0.361215	0.981963	20	857;55870;161742;3480;4763
GPNMBKO_vs_NT11_24h_BafA1	go_process	negative regulation of NF-kappaB transcription factor activity	0.945161	0.977794	0.0709609	-0.197605	-0.758072	62	140;307;84868;1029;5716;10572;84875;80279;1240;29108;23376;91662
GPNMBKO_vs_NT11_24h_BafA1	go_process	negative regulation of Notch signaling pathway	0.167797	0.384586	0.138022	0.433464	1.27013	29	604;375033;64855;79094;4323;1746;2624;8650
GPNMBKO_vs_NT11_24h_BafA1	go_process	negative regulation of Ras protein signal transduction	0.589134	0.760688	0.0626618	0.316322	0.907277	25	7042;7077;27342;153090;4763;8831
GPNMBKO_vs_NT11_24h_BafA1	go_process	negative regulation of Rho protein signal transduction	0.00473555	0.0377767	0.407018	0.652151	1.77287	20	4233;604;2909;3688;143872;27;10395;23189
GPNMBKO_vs_NT11_24h_BafA1	go_process	negative regulation of T cell activation	0.00157304	0.0176987	0.45506	-0.708522	-1.87217	13	10457;9306;6693
GPNMBKO_vs_NT11_24h_BafA1	go_process	negative regulation of T cell proliferation	0.0680316	0.23042	0.287805	-0.437688	-1.44287	31	10457;27242;6693;84868
GPNMBKO_vs_NT11_24h_BafA1	go_process	negative regulation of T cell receptor signaling pathway	0.748239	0.873203	0.0531298	0.298166	0.800228	19	5621;7070;5771;10385;11006
GPNMBKO_vs_NT11_24h_BafA1	go_process	negative regulation of TOR signaling	0.527825	0.71488	0.067676	0.326472	0.954588	28	23677;3091;54541
GPNMBKO_vs_NT11_24h_BafA1	go_process	negative regulation of TORC1 signaling	0.938298	0.975096	0.0514265	-0.225173	-0.614104	15	27244;143686;729438;144577;6794
GPNMBKO_vs_NT11_24h_BafA1	go_process	negative regulation of Wnt signaling pathway	0.00629126	0.0456487	0.407018	0.525346	1.66651	41	6422;4035;4038;1454;4040;6657;2887;51339;6424;25987;4776;27122;84445;64359
GPNMBKO_vs_NT11_24h_BafA1	go_process	negative regulation of actin filament polymerization	0.126606	0.329523	0.168238	0.518543	1.343	16	9353;5217;7097;118;9026;23189;91663;5756
GPNMBKO_vs_NT11_24h_BafA1	go_process	negative regulation of adenylate cyclase activity	0.73535	0.864062	0.0572461	0.330569	0.801725	12	2358;8685;2550
GPNMBKO_vs_NT11_24h_BafA1	go_process	negative regulation of angiogenesis	0.00143081	0.0165047	0.45506	0.495627	1.71269	63	7057;7058;7042;23213;3976;64855;5797;2296;3339;5230;6301;1634;161742;64399;641700;3202;153090;5764;6357;4763;1969;1284;576;9314;4204;2969;9723;9475;4804;2828
GPNMBKO_vs_NT11_24h_BafA1	go_process	negative regulation of anoikis	0.0108436	0.0676212	0.38073	0.666826	1.69611	15	857;4915;3678;3688;4170;6591;5747;6714;5290
GPNMBKO_vs_NT11_24h_BafA1	go_process	negative regulation of apoptotic process	0.000163212	0.00374242	0.518848	0.342821	1.48439	462	7057;26585;2274;6495;7076;5621;2335;5455;5159;7042;3082;9021;1956;7422;6422;960;81567;23601;3572;440;10630;604;8444;1909;6548;22992;3091;64855;8870;7184;5467;5743;3098;602;5139;7070;54806;3725;51804;7291;8877;117581;4488;9915;1495;323;4088;3397;5329;6696;1616;5292;3569;4170;23017;8531;25942;4609;308;664;23141;5728;4803;665;2736;7840;8996;5116;231;5970;64399;3480;3055;599;7474;5598;55795;4671;10525;8835;5894;9026;4254;6464;3560;23085;55031;7494;3313;56776;3656;5584;329;5563;57118;284;4091;5581;5915;597;6774;3309;55679;10114;4085;867;11009;25778;5599;8535;4790;84236;875;8841;255488
GPNMBKO_vs_NT11_24h_BafA1	go_process	negative regulation of apoptotic signaling pathway	0.631961	0.792209	0.0768737	-0.281325	-0.890565	26	5664;2626;581;596;51025;1499;728642;5859;10808
GPNMBKO_vs_NT11_24h_BafA1	go_process	negative regulation of astrocyte differentiation	0.241966	0.475401	0.119348	0.493018	1.19571	12	4916;9241;4763;2261;4204
GPNMBKO_vs_NT11_24h_BafA1	go_process	negative regulation of autophagosome assembly	0.124764	0.327155	0.172324	0.558066	1.35347	12	9638;9554
GPNMBKO_vs_NT11_24h_BafA1	go_process	negative regulation of autophagy	0.232855	0.465142	0.110565	0.385818	1.18363	35	3082;4233;2801;4170;10670;23118;8672;7128;5747;1611;57533;257397;51520;207
GPNMBKO_vs_NT11_24h_BafA1	go_process	negative regulation of axon extension	0.00138248	0.0160983	0.45506	0.686508	1.86627	20	10371;374946;9353;9423;8829;57142;3475
GPNMBKO_vs_NT11_24h_BafA1	go_process	negative regulation of axonogenesis	0.0492958	0.189546	0.271289	0.551723	1.48073	19	4038;7070;66008;57142;5728;2664;8831;5747;22902;396;4804
GPNMBKO_vs_NT11_24h_BafA1	go_process	negative regulation of blood coagulation	0.350575	0.584359	0.096563	0.469698	1.10261	11	5054;7035;308;7056
GPNMBKO_vs_NT11_24h_BafA1	go_process	negative regulation of blood pressure	0.268078	0.501878	0.107972	0.43749	1.18932	20	7424;79924;624;8862;5724;2643;5465
GPNMBKO_vs_NT11_24h_BafA1	go_process	negative regulation of blood vessel diameter	0.518987	0.708418	0.0799859	-0.387838	-0.939797	10	11343;134;3156;5742;57539;2166
GPNMBKO_vs_NT11_24h_BafA1	go_process	negative regulation of blood vessel endothelial cell migration	0.41966	0.638766	0.0855357	0.431026	1.04536	12	7057;2247
GPNMBKO_vs_NT11_24h_BafA1	go_process	negative regulation of bone mineralization	0.00277446	0.0260185	0.431708	0.780404	1.80234	10	26585;1893;3091;4054
GPNMBKO_vs_NT11_24h_BafA1	go_process	negative regulation of bone resorption	0.293103	0.528251	0.107554	0.488984	1.14788	11	7422;4982;3569
GPNMBKO_vs_NT11_24h_BafA1	go_process	negative regulation of cAMP biosynthetic process	0.0700758	0.233427	0.234393	0.628933	1.45252	10	11245;1902;1909
GPNMBKO_vs_NT11_24h_BafA1	go_process	negative regulation of canonical Wnt signaling pathway	0.00243846	0.023681	0.431708	0.404168	1.5648	145	115908;26585;374946;80114;83999;857;6422;25937;4038;4040;6657;26524;1958;8994;27031;51339;9241;6424;7474;27122;1540;84445;2309;1649;153090;4920;2735;261734;6789;79960;6934;6423;3489
GPNMBKO_vs_NT11_24h_BafA1	go_process	negative regulation of cardiac muscle cell apoptotic process	0.624788	0.786538	0.0598603	0.30433	0.879	26	3084;9322;8996;93649;6423
GPNMBKO_vs_NT11_24h_BafA1	go_process	negative regulation of cardiac muscle cell proliferation	0.00977944	0.0631551	0.38073	0.68994	1.6733	12	2697;7048;9241;5728;60485
GPNMBKO_vs_NT11_24h_BafA1	go_process	negative regulation of catalytic activity	0.653614	0.808912	0.052163	0.261565	0.884592	58	7076;5621;813;10129;23523
GPNMBKO_vs_NT11_24h_BafA1	go_process	negative regulation of catenin import into nucleus	0.600379	0.767897	0.0670513	0.384275	0.887481	10	25937;8321;153090;6591
GPNMBKO_vs_NT11_24h_BafA1	go_process	negative regulation of cell adhesion	0.101106	0.289244	0.175204	0.419861	1.33189	41	4313;1012;2192;3912;3371;7045;58494
GPNMBKO_vs_NT11_24h_BafA1	go_process	negative regulation of cell cycle	0.00791028	0.0536894	0.38073	0.494438	1.61554	47	6196;2113;388;7159;3624;5743;5796;64061;55450;6615;2625;4803;1021
GPNMBKO_vs_NT11_24h_BafA1	go_process	negative regulation of cell cycle arrest	0.852113	0.9268	0.0471642	0.266852	0.716184	19	811;595;831;1025;8812;11186;8326;4282
GPNMBKO_vs_NT11_24h_BafA1	go_process	negative regulation of cell death	0.0234719	0.109225	0.352488	0.401941	1.43821	79	4864;1490;4862;1508;8840;4916;2247;23523;4363;6664;3690;8473;4609;664;665
GPNMBKO_vs_NT11_24h_BafA1	go_process	negative regulation of cell differentiation	2.31023e-05	0.000788366	0.57561	0.693468	2.04868	30	604;4854;28514;3516;10736;6657;182;7291;10468;3688;9241;6497;1021;10220;7040;6899;5914
GPNMBKO_vs_NT11_24h_BafA1	go_process	negative regulation of cell growth	0.00980977	0.0631551	0.38073	0.403633	1.51344	115	26585;2697;7042;91;6422;5167;604;9353;978;23677;5467;3624;64061;123879;2023;323;4088;83667;694;57142;659;153090;118611;7040;79960;1032;6423
GPNMBKO_vs_NT11_24h_BafA1	go_process	negative regulation of cell migration	0.00125872	0.0149405	0.45506	0.46023	1.67606	91	6091;23213;57522;6781;6422;5054;127435;104;388;9353;89795;5796;7070;8428;10193;9241;2022;5728;10395;54538;4092;25932;9231;5764;196528;4763;23189;6423;94;9863;11009;10076;9747;5747;9314;79772;396;7414;1605;5365
GPNMBKO_vs_NT11_24h_BafA1	go_process	negative regulation of cell migration involved in sprouting angiogenesis	0.714015	0.850616	0.0587186	0.34663	0.800541	10	161742;5607;9314
GPNMBKO_vs_NT11_24h_BafA1	go_process	negative regulation of cell motility	0.671727	0.823158	0.0617054	0.34875	0.859427	13	2192;1495;2625
GPNMBKO_vs_NT11_24h_BafA1	go_process	negative regulation of cell proliferation	1.0056e-08	1.12307e-06	0.74774	0.427202	1.81794	366	144455;133;6196;2697;444;1012;3490;6091;7424;10397;7042;857;2113;6422;127435;104;4781;3672;7048;10630;604;25959;5604;3976;9353;28514;990;351;23677;2069;3516;64855;2247;3624;5743;7421;5796;7077;2683;2149;4601;8061;55214;3725;7453;79789;55450;117581;5008;4488;3688;624;4088;53834;3569;7097;694;4297;2625;10193;6424;5728;23371;3553;10133;10395;6497;1021;861;64175;2495;8454;6935;10220;10950;23576;84445;136;64506;9231;9232;5771;7041;3552;153090;5376;7050;5894;4920;5784;5727;4824;196528;83990;7040;9759;6789;4763;1032;7071;9289;4335;23047;93649;1488;8440;6423;2550;3489;414062;2014;4091;9337;5915;6774;94;6256
GPNMBKO_vs_NT11_24h_BafA1	go_process	negative regulation of cell size	0.961686	0.988873	0.0454968	0.236893	0.556103	11	5728;207;5962
GPNMBKO_vs_NT11_24h_BafA1	go_process	negative regulation of cell-cell adhesion	0.0272913	0.121918	0.352488	0.642032	1.55711	12	7422;25;27;7040;10653;5747
GPNMBKO_vs_NT11_24h_BafA1	go_process	negative regulation of cell-matrix adhesion	0.00472285	0.0377767	0.407018	0.678622	1.7576	16	7057;10631;5168;604
GPNMBKO_vs_NT11_24h_BafA1	go_process	negative regulation of cell-substrate adhesion	0.011794	0.0705055	0.38073	0.686871	1.69266	13	8324;6695;1277
GPNMBKO_vs_NT11_24h_BafA1	go_process	negative regulation of cellular senescence	0.033885	0.142561	0.321776	0.683993	1.57968	10	25;604;7291;1021;5933
GPNMBKO_vs_NT11_24h_BafA1	go_process	negative regulation of chondrocyte differentiation	0.093578	0.276347	0.197822	0.538062	1.39356	16	26585;81792;4054;2736
GPNMBKO_vs_NT11_24h_BafA1	go_process	negative regulation of collagen biosynthetic process	0.0561637	0.203832	0.321776	0.651898	1.53032	11	54206;114757;5467;3569;136
GPNMBKO_vs_NT11_24h_BafA1	go_process	negative regulation of cyclin-dependent protein serine/threonine kinase activity	0.477586	0.675549	0.0738053	0.349125	0.98277	23	3843;7026;26524;93649;7128;1027
GPNMBKO_vs_NT11_24h_BafA1	go_process	negative regulation of cysteine-type endopeptidase activity involved in apoptotic process	0.0732759	0.238778	0.197822	0.385565	1.35678	70	7057;3082;7422;960;5743;3569;2821;4803;8996;7133;4671;10049;5894;55031;1032;6423;11009;6714;5607;9314;57630;332;2033;6478;4804;135;8797;96459;207
GPNMBKO_vs_NT11_24h_BafA1	go_process	negative regulation of cytokine production	0.0736842	0.238842	0.24134	-0.549218	-1.48227	14	10457;695;8986;558;57447;5468;10461
GPNMBKO_vs_NT11_24h_BafA1	go_process	negative regulation of cytokine secretion	0.44636	0.655925	0.0828962	0.44042	1.03388	11	2213;7292;3569;2615;10385;5734
GPNMBKO_vs_NT11_24h_BafA1	go_process	negative regulation of double-strand break repair via homologous recombination	0.153409	0.367374	0.154191	0.568419	1.31276	10	84893;7158;10721;55183;2187;55010;92797
GPNMBKO_vs_NT11_24h_BafA1	go_process	negative regulation of endocytosis	0.56871	0.744099	0.0753094	-0.354446	-0.912342	12	3958;90678;11252;192683;9751;29763;2042
GPNMBKO_vs_NT11_24h_BafA1	go_process	negative regulation of endopeptidase activity	0.0376506	0.155047	0.287857	0.434231	1.46854	58	1293;7076;51232;6695;5054;7035;135228;351;871;2597;7077;5265;4803;6318;5045;9232;5271;10653;334;1294;12
GPNMBKO_vs_NT11_24h_BafA1	go_process	negative regulation of endoplasmic reticulum stress-induced intrinsic apoptotic signaling pathway	0.250447	0.486827	0.113313	0.452808	1.20008	18	90993;4803;5770;7494;2907;84447
GPNMBKO_vs_NT11_24h_BafA1	go_process	negative regulation of endothelial cell apoptotic process	0.410345	0.634099	0.0817516	0.36598	1.03022	23	5054;25;3383;2625;27;5598;284;2624;7128;3589;673;9037;79155
GPNMBKO_vs_NT11_24h_BafA1	go_process	negative regulation of endothelial cell migration	0.0175131	0.0911645	0.352488	0.636205	1.66853	17	7057;6781;9353;5797;7026;1634
GPNMBKO_vs_NT11_24h_BafA1	go_process	negative regulation of endothelial cell proliferation	0.0730051	0.238212	0.216543	0.495225	1.43036	26	7057;2697;23213;857;5797;7026;2022;84913;4763;94
GPNMBKO_vs_NT11_24h_BafA1	go_process	negative regulation of epidermal growth factor receptor signaling pathway	0.0370275	0.153159	0.321776	0.511371	1.53396	32	54206;1956;3672;9655;5771;8874;153090;867;9146;5792;8027;23636;2060
GPNMBKO_vs_NT11_24h_BafA1	go_process	negative regulation of epidermal growth factor-activated receptor activity	0.466793	0.668753	0.0799859	0.395801	0.991448	14	54206;9655
GPNMBKO_vs_NT11_24h_BafA1	go_process	negative regulation of epithelial cell migration	0.528195	0.71488	0.0730744	0.375008	0.953855	15	10371;5217;153090;5793;7049
GPNMBKO_vs_NT11_24h_BafA1	go_process	negative regulation of epithelial cell proliferation	0.0737952	0.238886	0.202072	0.408437	1.3813	58	7042;6422;2069;4040;5467;6657;5728;60485;1021;7474;153090;5764;5727;4824;7040;6423;55679;7049;2261;9788;8100;1027;57560;367;1739
GPNMBKO_vs_NT11_24h_BafA1	go_process	negative regulation of epithelial to mesenchymal transition	0.0112443	0.068513	0.38073	0.620852	1.69776	21	7422;6422;114990;55223;5728;4092;153090;6423;7049
GPNMBKO_vs_NT11_24h_BafA1	go_process	negative regulation of erythrocyte differentiation	0.227969	0.458407	0.124434	0.525453	1.23349	11	677;3202;3313
GPNMBKO_vs_NT11_24h_BafA1	go_process	negative regulation of extrinsic apoptotic signaling pathway	0.181818	0.402008	0.127505	0.392215	1.23505	40	7057;7422;2730;7292;8829;10413;8996;5970;10771;90;3685;6934;246330
GPNMBKO_vs_NT11_24h_BafA1	go_process	negative regulation of extrinsic apoptotic signaling pathway in absence of ligand	0.00302456	0.0277802	0.431708	0.607697	1.77071	27	2070;2534;3084;1495;219699;4170;3553;5598;3552;1437;2140;55437;6591;5607
GPNMBKO_vs_NT11_24h_BafA1	go_process	negative regulation of extrinsic apoptotic signaling pathway via death domain receptors	0.208264	0.436051	0.120433	0.403502	1.21039	32	3082;5054;85450;23017;3383;8996;672;9181;5894;6423;3148;7128
GPNMBKO_vs_NT11_24h_BafA1	go_process	negative regulation of fat cell differentiation	0.00053768	0.00834017	0.477271	0.573121	1.86202	45	28951;7422;57761;7204;5167;25937;4040;182;9612;4488;4088;3569;2625;7474;6095;171023;1649;4925;7041;7040;6934;2624
GPNMBKO_vs_NT11_24h_BafA1	go_process	negative regulation of fibroblast growth factor receptor signaling pathway	0.00396307	0.0331974	0.407018	0.770651	1.77982	10	7057;23213;2817;53834;7474;55959;6934
GPNMBKO_vs_NT11_24h_BafA1	go_process	negative regulation of fibroblast proliferation	0.239057	0.4726	0.112379	0.408332	1.1898	27	6422;7070;4609;6497;2495;153090;4763
GPNMBKO_vs_NT11_24h_BafA1	go_process	negative regulation of focal adhesion assembly	0.0390844	0.159784	0.321776	0.628666	1.57476	14	7057;5728;10395;4323;90102;94;6714;2039
GPNMBKO_vs_NT11_24h_BafA1	go_process	negative regulation of gene expression	0.0134704	0.0771488	0.38073	0.345404	1.38354	194	2697;7042;91;7422;1490;6422;5054;4233;2534;5604;2260;9353;351;8614;22992;3091;128239;5454;6664;3397;23528;2625;4609;3949;9241;2022;3553;1636;80149;7050;4824;83990;7040;23394;6098;6423;414062;25819;5933;94;6256;4790;7049;2261;91663;3148;5914;5978
GPNMBKO_vs_NT11_24h_BafA1	go_process	negative regulation of gene expression, epigenetic	0.29	0.526241	0.126254	-0.340896	-1.12379	31	9555;1788;5987;5928;5931;8362;8363;55506
GPNMBKO_vs_NT11_24h_BafA1	go_process	negative regulation of glucose import	0.0112634	0.068513	0.38073	0.664565	1.69036	15	5167;54806;2887;4609;1636
GPNMBKO_vs_NT11_24h_BafA1	go_process	negative regulation of growth of symbiont in host	0.696203	0.840162	0.0650878	-0.333912	-0.809125	10	3394;948
GPNMBKO_vs_NT11_24h_BafA1	go_process	negative regulation of hydrogen peroxide-induced cell death	0.274841	0.508881	0.118288	-0.452461	-1.16463	12	5660
GPNMBKO_vs_NT11_24h_BafA1	go_process	negative regulation of inflammatory response	0.00302822	0.0277802	0.431708	0.468984	1.64285	68	3082;2294;9021;2113;4907;960;7130;9353;8870;5467;284207;4088;2625;5740;9655;55870;6095;5598;27342;7133;5771;3559;114548;5465
GPNMBKO_vs_NT11_24h_BafA1	go_process	negative regulation of innate immune response	0.597917	0.766744	0.0720033	-0.349986	-0.874764	11	84868;79132;79594;79671;1230
GPNMBKO_vs_NT11_24h_BafA1	go_process	negative regulation of insulin receptor signaling pathway	0.0189173	0.0952752	0.352488	0.536442	1.60917	32	9021;5167;3667;2887;1154;3553;5970;5770;4925;5771;8835;23189;8651;2888;5792
GPNMBKO_vs_NT11_24h_BafA1	go_process	negative regulation of insulin secretion	0.229682	0.460332	0.118288	0.439379	1.20151	21	6422;6720;3667;90007;5137;5781;5978;4856;5530;94121
GPNMBKO_vs_NT11_24h_BafA1	go_process	negative regulation of interferon-beta production	0.544061	0.724853	0.0725352	0.409376	0.961003	11	79065;5971;5802;10293
GPNMBKO_vs_NT11_24h_BafA1	go_process	negative regulation of interferon-gamma production	0.178891	0.397409	0.137251	0.480273	1.27287	18	5621;7292;80380;2625;64127;90865;5914;53833;29126;100527949
GPNMBKO_vs_NT11_24h_BafA1	go_process	negative regulation of interleukin-12 production	0.128544	0.333166	0.169571	0.554745	1.34542	12	7057;7097;3718;64127;11213
GPNMBKO_vs_NT11_24h_BafA1	go_process	negative regulation of interleukin-2 production	0.0281397	0.124575	0.352488	0.640899	1.55436	12	5621;89795;51564;11326;2625;64127
GPNMBKO_vs_NT11_24h_BafA1	go_process	negative regulation of interleukin-6 production	0.533451	0.717792	0.0692836	0.349931	0.939155	19	3082;10365;9655;80149;11213
GPNMBKO_vs_NT11_24h_BafA1	go_process	negative regulation of intracellular estrogen receptor signaling pathway	0.888258	0.952203	0.0486034	0.287985	0.665101	10	25959;672
GPNMBKO_vs_NT11_24h_BafA1	go_process	negative regulation of intrinsic apoptotic signaling pathway	0.672326	0.823482	0.0564118	0.294347	0.84425	25	5329;4170;8996;599;7417;10625;6714
GPNMBKO_vs_NT11_24h_BafA1	go_process	negative regulation of intrinsic apoptotic signaling pathway in response to DNA damage	0.010144	0.0647374	0.38073	0.670168	1.70461	15	6387;6615;220042;55031;1032;6423;6591
GPNMBKO_vs_NT11_24h_BafA1	go_process	negative regulation of intrinsic apoptotic signaling pathway in response to DNA damage by p53 class mediator	0.756705	0.877821	0.05653	0.327419	0.768611	11	960
GPNMBKO_vs_NT11_24h_BafA1	go_process	negative regulation of keratinocyte proliferation	0.256705	0.492501	0.116234	0.512062	1.20206	11	135228;7421;5796;8573;687;5469;27152;6591
GPNMBKO_vs_NT11_24h_BafA1	go_process	negative regulation of kinase activity	0.460417	0.664656	0.0857844	-0.395433	-0.988356	11	10935;1445;8660;57103
GPNMBKO_vs_NT11_24h_BafA1	go_process	negative regulation of lipid catabolic process	0.783525	0.892086	0.0549074	0.316092	0.742021	11	3553;64784;100527949;5562;7124;26580
GPNMBKO_vs_NT11_24h_BafA1	go_process	negative regulation of mRNA splicing, via spliceosome	0.992718	1	0.0549074	-0.175975	-0.539547	24	708;6432;10284;9991;8683;11338;79171
GPNMBKO_vs_NT11_24h_BafA1	go_process	negative regulation of macroautophagy	0.793169	0.896007	0.0538979	0.304886	0.763713	14	4864
GPNMBKO_vs_NT11_24h_BafA1	go_process	negative regulation of macrophage derived foam cell differentiation	0.48659	0.681226	0.0782955	0.425736	0.999408	11	3690;3685;5465;4792;7376;19;9619
GPNMBKO_vs_NT11_24h_BafA1	go_process	negative regulation of microtubule depolymerization	0.0298146	0.129425	0.352488	0.539185	1.53523	24	4281;89795;50810;23332;9181;146057;4130;4131;23384;27436;89927;4133;7461;10300;79929
GPNMBKO_vs_NT11_24h_BafA1	go_process	negative regulation of microtubule polymerization	0.2537	0.489778	0.123842	-0.462658	-1.19088	12	6446;6622;22919
GPNMBKO_vs_NT11_24h_BafA1	go_process	negative regulation of mitotic cell cycle	0.122896	0.324532	0.16318	0.459394	1.33859	27	1956;25;2296;7077;4088;10950;4824;7040;4085
GPNMBKO_vs_NT11_24h_BafA1	go_process	negative regulation of multicellular organism growth	0.290323	0.526437	0.107554	0.467398	1.15181	13	8614;7840;8835;5727;10743;6311
GPNMBKO_vs_NT11_24h_BafA1	go_process	negative regulation of myeloid cell differentiation	0.792487	0.896007	0.0512184	0.288415	0.764385	18	28514;117581;1021;2624;3205;4792
GPNMBKO_vs_NT11_24h_BafA1	go_process	negative regulation of myoblast differentiation	0.255282	0.491557	0.111011	0.450342	1.20864	19	283078;28514;5467;1649;7040;3606
GPNMBKO_vs_NT11_24h_BafA1	go_process	negative regulation of myotube differentiation	0.0222007	0.105503	0.352488	0.652965	1.58363	12	1616;9759;7494;93649;8841;627;4856
GPNMBKO_vs_NT11_24h_BafA1	go_process	negative regulation of necroptotic process	0.136622	0.344996	0.164406	0.536375	1.34357	14	857;8531;9181;329
GPNMBKO_vs_NT11_24h_BafA1	go_process	negative regulation of neural precursor cell proliferation	0.219873	0.452383	0.134273	-0.47732	-1.22862	12	6692;3398;3987
GPNMBKO_vs_NT11_24h_BafA1	go_process	negative regulation of neurogenesis	0.163339	0.380157	0.145516	0.500538	1.31272	17	7477;58190;3553;9181;81559;5978
GPNMBKO_vs_NT11_24h_BafA1	go_process	negative regulation of neuron apoptotic process	0.0211673	0.102107	0.352488	0.361105	1.37666	131	6495;374946;4915;7422;2534;4035;9244;2730;3091;6347;2149;28996;3725;51804;23529;219699;8829;2821;23017;6812;2020;773;4803;10133;4671;1051;6357;23394;80315;5584;16;8831;284;7516
GPNMBKO_vs_NT11_24h_BafA1	go_process	negative regulation of neuron death	0.0892857	0.269502	0.261664	-0.330888	-1.27708	59	10457;4852;3479;348;6653;6622
GPNMBKO_vs_NT11_24h_BafA1	go_process	negative regulation of neuron differentiation	0.000638189	0.00947695	0.477271	0.563839	1.8423	47	857;4854;55755;28514;351;6657;79191;182;3688;58190;57142;85458;3553;10220;2309;11113;259266;7267;811;5469;5978;25871
GPNMBKO_vs_NT11_24h_BafA1	go_process	negative regulation of neuron migration	0.137931	0.345813	0.164406	0.565531	1.32758	11	3084;1281;54328;9289;6774
GPNMBKO_vs_NT11_24h_BafA1	go_process	negative regulation of neuron projection development	0.0135318	0.0773203	0.38073	0.43252	1.51512	68	10371;7025;50863;1902;6695;4035;23258;5589;3516;57142;5376;3105;1464;9860;23189;5793;112
GPNMBKO_vs_NT11_24h_BafA1	go_process	negative regulation of nitric oxide biosynthetic process	0.604211	0.769593	0.0720033	-0.333894	-0.882267	13	54;493;706
GPNMBKO_vs_NT11_24h_BafA1	go_process	negative regulation of nucleic acid-templated transcription	0.684864	0.833437	0.0739901	-0.263001	-0.861128	30	8804;3281;328;79039;10140;9425;10284;10419;7290;440498;3223
GPNMBKO_vs_NT11_24h_BafA1	go_process	negative regulation of oligodendrocyte differentiation	0.342495	0.579153	0.103958	-0.42529	-1.0947	12	3398;11221;84894;22933;1499
GPNMBKO_vs_NT11_24h_BafA1	go_process	negative regulation of organ growth	0.0517241	0.192555	0.276501	0.636121	1.49328	11	80014;55841;5728;6789;6934;5747;6788
GPNMBKO_vs_NT11_24h_BafA1	go_process	negative regulation of ossification	0.0103199	0.0653503	0.38073	0.640355	1.69713	18	83999;6422;22856;5167;4038;3091;3516;57154;7040;4091
GPNMBKO_vs_NT11_24h_BafA1	go_process	negative regulation of osteoblast differentiation	0.000810237	0.0111215	0.477271	0.587382	1.83	38	26585;6422;2260;2662;51564;6657;7291;117581;64778;8994;4088;3397;9241;4077;6497;1021;5727;9759;25819
GPNMBKO_vs_NT11_24h_BafA1	go_process	negative regulation of osteoclast differentiation	0.301056	0.535235	0.100633	0.430383	1.15507	19	2200;6422;10234;11025;4763;414062;11006;84959
GPNMBKO_vs_NT11_24h_BafA1	go_process	negative regulation of oxidative stress-induced intrinsic apoptotic signaling pathway	0.670886	0.822743	0.0668966	-0.34152	-0.827561	10	2876
GPNMBKO_vs_NT11_24h_BafA1	go_process	negative regulation of oxidative stress-induced neuron death	0.567669	0.744099	0.0694481	0.361365	0.919154	15	468;8321
GPNMBKO_vs_NT11_24h_BafA1	go_process	negative regulation of pathway-restricted SMAD protein phosphorylation	0.0213523	0.102667	0.352488	0.654239	1.58672	12	26585;83891;9241;2022;4092;7494;4091
GPNMBKO_vs_NT11_24h_BafA1	go_process	negative regulation of peptidase activity	0.285261	0.521046	0.0975449	0.353958	1.13017	43	7076;1893;5054;7035;135228;351;7077;5265;4803;6318;5271;10653;1294;12
GPNMBKO_vs_NT11_24h_BafA1	go_process	negative regulation of peptidyl-serine phosphorylation	0.161017	0.376421	0.141225	0.453223	1.29047	24	3082;857;5144;54541;624;8473;4092
GPNMBKO_vs_NT11_24h_BafA1	go_process	negative regulation of peptidyl-threonine phosphorylation	0.108159	0.298929	0.186433	0.557277	1.3733	13	4233;54541;8473;161742;4092;200734;56288
GPNMBKO_vs_NT11_24h_BafA1	go_process	negative regulation of peptidyl-tyrosine phosphorylation	0.257519	0.492501	0.114751	0.466345	1.18618	15	54206;6422;79705;3606;6423;10507;2039;4908
GPNMBKO_vs_NT11_24h_BafA1	go_process	negative regulation of phagocytosis	0.193548	0.416417	0.135741	0.513445	1.26528	13	2213;23208;7097;5728;7040
GPNMBKO_vs_NT11_24h_BafA1	go_process	negative regulation of phosphatase activity	0.617323	0.780227	0.0568864	0.277689	0.895109	44	114794;54843;9665;63898;8178;161742;57082;81566;90853;10160;9814;55125;57709
GPNMBKO_vs_NT11_24h_BafA1	go_process	negative regulation of phosphatidylinositol 3-kinase signaling	0.40038	0.625784	0.0883594	0.418289	1.04778	14	7291;5728;153090;10385;9314
GPNMBKO_vs_NT11_24h_BafA1	go_process	negative regulation of phosphoprotein phosphatase activity	0.593137	0.764205	0.0605093	0.30198	0.912393	33	23523;51400;114794;23645;22853;5764
GPNMBKO_vs_NT11_24h_BafA1	go_process	negative regulation of phosphorylation	0.250447	0.486827	0.113313	0.451245	1.19593	18	3624;2887;23141;6314;79706;1032;6310;399;1027
GPNMBKO_vs_NT11_24h_BafA1	go_process	negative regulation of platelet aggregation	0.632911	0.792995	0.0697793	-0.348673	-0.844894	10	928
GPNMBKO_vs_NT11_24h_BafA1	go_process	negative regulation of pri-miRNA transcription from RNA polymerase II promoter	0.0130651	0.0753546	0.38073	0.678454	1.69947	14	4781;5467;4776;9759;5465;11006
GPNMBKO_vs_NT11_24h_BafA1	go_process	negative regulation of programmed cell death	0.150376	0.362428	0.155242	0.519149	1.32049	15	7422;25959;665;2122
GPNMBKO_vs_NT11_24h_BafA1	go_process	negative regulation of proteasomal ubiquitin-dependent protein catabolic process	0.890459	0.953315	0.0453152	0.24974	0.68293	21	9683;3077;23429
GPNMBKO_vs_NT11_24h_BafA1	go_process	negative regulation of protein autophosphorylation	0.00649179	0.0463672	0.407018	0.74209	1.74205	11	54206;5167;3725;2022
GPNMBKO_vs_NT11_24h_BafA1	go_process	negative regulation of protein binding	0.683871	0.8331	0.0880945	-0.234857	-0.909206	64	22943;1522;5664;6653;56998;1029;54552;27185;5300;581;8536;147138;5499;9270;10273;6590
GPNMBKO_vs_NT11_24h_BafA1	go_process	negative regulation of protein catabolic process	0.286441	0.522096	0.101351	0.388021	1.13698	29	1956;2534;3084;4088;5970;11213;56776;4085
GPNMBKO_vs_NT11_24h_BafA1	go_process	negative regulation of protein complex assembly	0.401806	0.627614	0.0982123	-0.36036	-1.03621	18	5590;5664;56998;258010;29103;55364
GPNMBKO_vs_NT11_24h_BafA1	go_process	negative regulation of protein dephosphorylation	0.177215	0.395116	0.151149	-0.52973	-1.28363	10	2029;8165;26051;5524
GPNMBKO_vs_NT11_24h_BafA1	go_process	negative regulation of protein kinase B signaling	0.692185	0.838195	0.052163	0.271089	0.853638	40	57761;5526;5728;3480;1649;9863;23612;10385;1969;9314;1605;221496;4314;1739;10399;207;22876;23035;23239;23252
GPNMBKO_vs_NT11_24h_BafA1	go_process	negative regulation of protein kinase activity	0.000719188	0.0103944	0.477271	0.453918	1.6624	97	633;28951;9021;57761;127435;25937;79883;9467;23768;4040;7070;7453;55450;4298;1634;3569;1154;9655;6461;161742;7532;79706;8835;10221;4763;1647;131578;4616
GPNMBKO_vs_NT11_24h_BafA1	go_process	negative regulation of protein localization to nucleus	0.0511364	0.191914	0.276501	0.644047	1.48742	10	25942;166614;84445;9201;56957;11006
GPNMBKO_vs_NT11_24h_BafA1	go_process	negative regulation of protein localization to plasma membrane	0.394678	0.622922	0.0982123	-0.3713	-1.04721	17	116372
GPNMBKO_vs_NT11_24h_BafA1	go_process	negative regulation of protein phosphorylation	0.00321705	0.0289159	0.431708	0.458225	1.6277	77	5621;2192;10106;116496;8613;55243;25937;9353;135228;4916;4040;7453;1848;8473;58190;5728;27342;80149;153090;7040
GPNMBKO_vs_NT11_24h_BafA1	go_process	negative regulation of protein processing	0.00217096	0.0216831	0.431708	0.77631	1.82238	11	5621;2734;79094
GPNMBKO_vs_NT11_24h_BafA1	go_process	negative regulation of protein serine/threonine kinase activity	0.420495	0.638808	0.0817516	0.379196	1.03694	21	25;4040;55924;7532;153090;1032
GPNMBKO_vs_NT11_24h_BafA1	go_process	negative regulation of protein tyrosine kinase activity	0.134216	0.341021	0.165657	0.550805	1.33586	12	857;9467;7070;5771
GPNMBKO_vs_NT11_24h_BafA1	go_process	negative regulation of protein ubiquitination	0.81458	0.909324	0.0444181	0.246736	0.783667	42	857;2534;9683;8473;4092;64359;246330;5581;8864
GPNMBKO_vs_NT11_24h_BafA1	go_process	negative regulation of protein ubiquitination involved in ubiquitin-dependent protein catabolic process	0.691489	0.837766	0.0658312	-0.303688	-0.828236	15	5664;1029
GPNMBKO_vs_NT11_24h_BafA1	go_process	negative regulation of proteolysis	0.615925	0.780066	0.0764767	-0.301542	-0.904063	22	7078;2055;1476
GPNMBKO_vs_NT11_24h_BafA1	go_process	negative regulation of reactive oxygen species biosynthetic process	0.596195	0.766492	0.0728939	-0.34472	-0.887309	12	10131;4718;3329;23411;11315
GPNMBKO_vs_NT11_24h_BafA1	go_process	negative regulation of reactive oxygen species metabolic process	0.276271	0.510838	0.103576	0.402259	1.14535	24	3099;3091;664;672;7416
GPNMBKO_vs_NT11_24h_BafA1	go_process	negative regulation of release of cytochrome c from mitochondria	0.177011	0.395116	0.158514	-0.423371	-1.23678	20	2876;3479;25994;4000;5716;55486;51499;2395;51025
GPNMBKO_vs_NT11_24h_BafA1	go_process	negative regulation of signal transduction	0.520611	0.710239	0.0635008	0.290947	0.965142	52	9021;857;54541;1154;9655;64399;5770;90;8835;5894;23161;8651;64407;84959;79899;30837;673;26575
GPNMBKO_vs_NT11_24h_BafA1	go_process	negative regulation of smooth muscle cell migration	0.176471	0.39453	0.142901	0.51208	1.28272	14	5054;4035;9353;3516;5467
GPNMBKO_vs_NT11_24h_BafA1	go_process	negative regulation of smooth muscle cell proliferation	0.34466	0.579685	0.112379	-0.349745	-1.07233	24	3488;3162;65009;56998;3486;4846
GPNMBKO_vs_NT11_24h_BafA1	go_process	negative regulation of smoothened signaling pathway	0.0695652	0.233427	0.224966	0.514679	1.42503	22	7477;6299;860;147040;84662;7289;64399;5727
GPNMBKO_vs_NT11_24h_BafA1	go_process	negative regulation of stem cell differentiation	0.808349	0.907611	0.0530213	0.300427	0.740345	13	182;10413;6774;51755;8621
GPNMBKO_vs_NT11_24h_BafA1	go_process	negative regulation of stress fiber assembly	0.110912	0.305	0.17822	0.513985	1.36221	18	4233;25959;10395;23332;8500;90102
GPNMBKO_vs_NT11_24h_BafA1	go_process	negative regulation of substrate adhesion-dependent cell spreading	0.151803	0.36495	0.155242	0.525741	1.31694	14	10631;2192;9564;1946
GPNMBKO_vs_NT11_24h_BafA1	go_process	negative regulation of systemic arterial blood pressure	0.0561637	0.203832	0.321776	0.651969	1.53049	11	8870;6525;143872;23327;659;5547
GPNMBKO_vs_NT11_24h_BafA1	go_process	negative regulation of telomerase activity	0.2537	0.489778	0.123842	-0.462238	-1.1898	12	54984;5371;10445;5468;7157;4221;80119
GPNMBKO_vs_NT11_24h_BafA1	go_process	negative regulation of telomere maintenance via telomerase	0.933486	0.971442	0.0551352	-0.216176	-0.643645	21	54552;54984;5371
GPNMBKO_vs_NT11_24h_BafA1	go_process	negative regulation of telomere maintenance via telomere lengthening	0.305907	0.542431	0.111011	-0.471743	-1.14311	10	142;548593;54984;10445
GPNMBKO_vs_NT11_24h_BafA1	go_process	negative regulation of toll-like receptor signaling pathway	0.822785	0.913216	0.0571259	-0.302427	-0.732832	10	3662;55366;9684;4795;409
GPNMBKO_vs_NT11_24h_BafA1	go_process	negative regulation of transcription elongation from RNA polymerase II promoter	0.879167	0.944264	0.0534572	-0.274348	-0.685713	11	6827;55837
GPNMBKO_vs_NT11_24h_BafA1	go_process	negative regulation of transcription from RNA polymerase II promoter	2.02719e-12	4.9808e-10	0.898671	0.404648	1.79459	666	165;2274;6495;144455;5077;5396;7025;5455;2034;4017;2294;857;80014;7422;7436;6907;51317;57761;4233;4781;169792;55689;6909;7468;6299;604;25959;9242;4783;4854;84159;25937;116113;283078;2260;2305;3091;3516;55841;6913;2296;51564;11278;654;5467;473;6657;7026;2114;7421;57616;57451;7804;4601;6943;28996;3725;6301;6664;7291;2909;1958;10468;2023;9612;7175;8553;117581;4488;6615;6720;1822;9208;4088;2908;3397;1616;23528;4861;23314;1017;8531;1786;25942;571;51339;2625;4609;84662;23327;9241;2022;7022;2736;3553;4782;57167;8092;5970;6497;1021;23186;153572;4776;10771;6935;3726;4092;9212;7975;23429;64207;100381270;3235;2309;1649;5771;4602;3096;9839;153090;1051;8242;7050;4784;7764;5727;7040;1387;29995;57659;9759;23013;7494;5465;6934;7071;4791;6421;4084;116039;4335;56257;93649;79618;5932;10628;1746;5981;7091;896;342371;2120;6601;2624;5933;688;5915;6774;6256;8864;6899;6304;6310;10114;56957;4094;8535;51341;4790;23051;8841;59341;2261;56950;8204;84962;811;4591;5914;7227;8325;5469;5978;6591;7593;64412;23152;5463;7068;7703;5607;359948;3508;10507;9314;4204;3204;8819;23038;2033;64324;595;55183
GPNMBKO_vs_NT11_24h_BafA1	go_process	negative regulation of transcription regulatory region DNA binding	0.058948	0.209436	0.321776	0.657882	1.51937	10	6664;4488;25942;5465;8864;6717;10459;9355
GPNMBKO_vs_NT11_24h_BafA1	go_process	negative regulation of transcription, DNA-templated	3.65831e-09	4.49559e-07	0.774939	0.409801	1.77493	453	26585;2274;5455;4017;253461;10409;6907;6422;57761;22904;4781;55689;6909;6299;604;7546;84159;10765;860;2305;84695;2069;3516;64855;7292;51564;5467;8321;7026;148523;7421;602;5796;57616;3084;3725;51804;7291;2909;2023;9612;23543;8553;117581;4488;6615;9208;8994;3397;1616;23528;1786;23090;25942;54904;2625;84662;4782;8092;672;2004;5970;861;23186;7474;1847;57504;5205;1052;6935;49854;27122;4092;100381270;1063;1649;4602;10049;3096;153090;1051;8242;29969;93166;7764;4664;4665;5727;4824;84913;2122;6464;7040;57659;55031;9759;23013;6934;7071;6421;79618;1998;6660;1488;5981;7091;6423;6601;605;81559;23236;8864;5307;1437;6310;8535;51341;4790;23051;8841;8427;64375;811;9044;3148;5914;7227;5978;64412;23152;81628;3609;7068;6714;9314;1027;4204;3204;7089;3659;332
GPNMBKO_vs_NT11_24h_BafA1	go_process	negative regulation of transforming growth factor beta receptor signaling pathway	0.00406282	0.0336106	0.407018	0.497165	1.66886	54	857;114990;7048;135228;2734;4088;83891;283149;57154;6497;4092;7041;5654;7040;7494;4091;3309;7049
GPNMBKO_vs_NT11_24h_BafA1	go_process	negative regulation of translation	0.86123	0.932177	0.0371479	0.219084	0.775152	75	2597;10642;10644;283;1978;64506;7298;55095;2058;9337;811;5914;54464;3609;65981;23019;5562;10643;1719;219988;10399;4849;5814;8087;4848;8637;400961;5738
GPNMBKO_vs_NT11_24h_BafA1	go_process	negative regulation of translational initiation	0.0910816	0.272248	0.204295	0.567631	1.39882	13	27161;7175;1978;5914;8637;400961;100127983;1979
GPNMBKO_vs_NT11_24h_BafA1	go_process	negative regulation of tumor necrosis factor production	0.0499903	0.191318	0.321776	-0.447861	-1.47641	31	10457;54;7099;84868;5987;706;558
GPNMBKO_vs_NT11_24h_BafA1	go_process	negative regulation of tumor necrosis factor-mediated signaling pathway	0.1537	0.367713	0.154191	0.535092	1.31863	13	83643;2150;8996;5771;246330
GPNMBKO_vs_NT11_24h_BafA1	go_process	negative regulation of type I interferon production	0.930769	0.970671	0.0605093	-0.205552	-0.679531	33	84868;5300;9246;79132;7318;9636;3661;63906
GPNMBKO_vs_NT11_24h_BafA1	go_process	negative regulation of tyrosine phosphorylation of STAT protein	0.13852	0.346935	0.16318	0.533782	1.33708	14	9021;857;5771;8651;3659;79893;22876
GPNMBKO_vs_NT11_24h_BafA1	go_process	negative regulation of ubiquitin-protein ligase activity involved in mitotic cell cycle	0.135314	0.343101	0.222056	-0.308435	-1.20251	69	5699;5716;5686;5721;51433;5688;51529;5690;5694;51434;5713;5691;5698;10197;5719;5717;5709;5710;5702;5695;5715;10393;5714;5708;6233;5684;286151;9491;5704;8697;5689;64682;9861;119504;5718;5685;8881;246184;991;5682;5687
GPNMBKO_vs_NT11_24h_BafA1	go_process	negative regulation of vascular permeability	0.0154719	0.0844763	0.38073	0.667961	1.67319	14	133;9353;5139;2909;2908;23576;284
GPNMBKO_vs_NT11_24h_BafA1	go_process	negative regulation of vascular smooth muscle cell proliferation	0.189583	0.409835	0.144631	-0.514959	-1.2871	11	3162;1264;27250;5468
GPNMBKO_vs_NT11_24h_BafA1	go_process	negative regulation of viral entry into host cell	0.157798	0.372668	0.149208	0.502202	1.30068	16	5806;81844;81603;11043;81559
GPNMBKO_vs_NT11_24h_BafA1	go_process	negative regulation of viral genome replication	0.775	0.886487	0.0681513	-0.246102	-0.811295	31	117854;84875;8815;5610;103;9636;6590;4599;6041;4938;3434;56829
GPNMBKO_vs_NT11_24h_BafA1	go_process	negative regulation of viral release from host cell	0.610902	0.774903	0.0658312	0.347291	0.883356	15	81844;81603;11043;81559;7706
GPNMBKO_vs_NT11_24h_BafA1	go_process	negative regulation of viral transcription	0.425287	0.641431	0.0855357	0.447357	1.05016	11	55223;81603;11043;81559
GPNMBKO_vs_NT11_24h_BafA1	go_process	negative regulation of wound healing	0.0154425	0.0844763	0.38073	0.720098	1.66306	10	2697;5054;135228;2247;4088;8573
GPNMBKO_vs_NT11_24h_BafA1	go_process	nerve development	0.100569	0.289244	0.193813	0.563555	1.38877	13	10371;8828;8829;627;1605;4908;4804
GPNMBKO_vs_NT11_24h_BafA1	go_process	nervous system development	2.45862e-07	1.88776e-05	0.674963	0.393201	1.69248	432	7545;10371;8140;5077;7025;5455;91584;6091;83999;51232;4430;6695;4915;7422;7436;2674;5067;9638;4756;8482;89797;23048;10630;2637;7546;8654;10509;9353;91851;28514;85416;351;321;8516;4916;2247;51564;89796;147040;55274;2256;3624;3084;55859;5454;182;80853;1742;6664;79094;23543;8553;8828;51299;3897;8829;1808;85440;26086;8997;10570;23090;51339;2625;57142;223117;84662;1946;9241;55816;5728;23092;1131;9181;6935;22853;10220;266727;7975;4671;4681;9201;11113;84446;7182;9839;8874;80149;1894;5764;4665;84913;4131;54510;9759;347733;9289;7976;23230;57787;10501;57118;6601;25791;6774;6334;8650;26128;10512;22891
GPNMBKO_vs_NT11_24h_BafA1	go_process	neural crest cell development	0.433043	0.648924	0.0793435	0.366358	1.01437	22	1909;2296;3084;6664
GPNMBKO_vs_NT11_24h_BafA1	go_process	neural crest cell migration	0.0269318	0.120531	0.352488	0.558205	1.54555	22	5077;2637;3091;8828;8092;90;9839;4254;6899;10512
GPNMBKO_vs_NT11_24h_BafA1	go_process	neural precursor cell proliferation	0.187368	0.408311	0.146416	-0.458785	-1.2382	14	7852;2896;84858
GPNMBKO_vs_NT11_24h_BafA1	go_process	neural retina development	0.298677	0.532856	0.105521	0.47119	1.14277	12	7042;490;10133
GPNMBKO_vs_NT11_24h_BafA1	go_process	neural tube closure	5.81375e-06	0.0002747	0.610527	0.543741	1.98019	91	5077;133;7042;6385;6422;8543;25;6299;7546;85416;22992;4040;7291;2909;9241;7289;27;57167;8092;10395;6497;10787;7474;25902;9839;7050;5727;57619;7040;5754;7976;10653;6423
GPNMBKO_vs_NT11_24h_BafA1	go_process	neural tube development	0.000104141	0.00266536	0.538434	0.604979	1.97451	46	5077;6422;6299;26227;4040;5310;8985;677;51339;9241;7289;2736;57167;8642;7474;5362;146057;7040;4763;6934;6423;10512;1969;27152
GPNMBKO_vs_NT11_24h_BafA1	go_process	neural tube formation	0.282569	0.517727	0.10714	0.443755	1.14931	16	6664;7289;5727;6789;10762;6788;10370;26160;6885
GPNMBKO_vs_NT11_24h_BafA1	go_process	neuroblast proliferation	0.157495	0.372668	0.152145	0.521834	1.30715	14	2009;3475;64399;29127;8650;54820
GPNMBKO_vs_NT11_24h_BafA1	go_process	neurogenesis	0.000539718	0.00834017	0.477271	0.547049	1.8147	52	6495;1902;6695;6299;26227;55755;79633;3084;79094;255738;57167;8642;7474;93166;7472;2120;5915;7516
GPNMBKO_vs_NT11_24h_BafA1	go_process	neuromuscular junction development	0.166102	0.38177	0.138805	0.434656	1.27363	29	4915;3371;3913;8997;23024;6640;4898
GPNMBKO_vs_NT11_24h_BafA1	go_process	neuromuscular process	0.378092	0.606774	0.0875697	0.391565	1.07076	21	7345;773;64220;16;5830;6334;6311;3508;4204;3226
GPNMBKO_vs_NT11_24h_BafA1	go_process	neuromuscular process controlling balance	0.379585	0.608376	0.0817516	0.335374	1.05606	40	8506;25;351;4628;57555;1742;23543;27;773
GPNMBKO_vs_NT11_24h_BafA1	go_process	neuromuscular process controlling posture	0.380682	0.609736	0.0911073	0.469537	1.08439	10	8506;104;112476;2643;4204;25953
GPNMBKO_vs_NT11_24h_BafA1	go_process	neuromuscular synaptic transmission	0.100917	0.289244	0.190023	0.532873	1.38012	16	104;6812;773;5864;2119;9873
GPNMBKO_vs_NT11_24h_BafA1	go_process	neuron apoptotic process	0.438986	0.65108	0.0738053	0.318633	1.01202	42	351;2597;51564;1822;664;4803;11113;3309;26355
GPNMBKO_vs_NT11_24h_BafA1	go_process	neuron death	0.0313944	0.134383	0.321776	0.679027	1.594	11	5328;6548;10570;2921;867
GPNMBKO_vs_NT11_24h_BafA1	go_process	neuron development	0.0641791	0.221472	0.216543	0.414231	1.39047	54	7042;7422;55714;3976;57451;5454;8829;10570;2020;2736;6497;861;4131;7494
GPNMBKO_vs_NT11_24h_BafA1	go_process	neuron differentiation	0.00186675	0.019685	0.45506	0.413042	1.57038	125	8324;4915;2674;7477;25;5604;91851;5789;860;22992;3516;51564;8321;5454;28996;6664;54541;3897;3397;1786;255738;84747;2625;2020;166614;27;861;7474;84446;1051;7472;6464;7976;2624;3309;11141;22850;10076;1969;8325;627;5978;9592;6594;5478;4204
GPNMBKO_vs_NT11_24h_BafA1	go_process	neuron fate commitment	0.0017306	0.0191535	0.45506	0.696398	1.84566	18	5077;7042;4854;6657;3084;5454;25925;861
GPNMBKO_vs_NT11_24h_BafA1	go_process	neuron migration	3.50882e-06	0.000175942	0.627257	0.54255	1.9818	95	6387;10371;7025;2697;6695;4915;4233;4756;2534;4897;2260;9423;4916;89796;7026;4628;29967;7291;54541;8828;8829;323;23314;2625;26053;5116;266727;9201;347733;7976;6792;2624;5830;259266;5599;5649;10806
GPNMBKO_vs_NT11_24h_BafA1	go_process	neuron projection development	0.0001203	0.00298562	0.538434	0.453761	1.7282	129	3912;3915;8506;2674;8482;960;7477;3371;10129;2260;26227;351;166336;5797;23022;3913;5796;4628;29967;50810;79789;85377;3897;3688;85440;3569;8408;5728;4803;4134;3480;23271;5872
GPNMBKO_vs_NT11_24h_BafA1	go_process	neuron projection extension	0.572438	0.746144	0.0659816	0.33555	0.917583	21	10631;51299;55558;8826;627
GPNMBKO_vs_NT11_24h_BafA1	go_process	neuron projection morphogenesis	0.00620305	0.0454952	0.407018	0.470109	1.59086	59	2697;91584;8506;1956;3672;7477;5604;9353;8428;4803;7474;4681;222950;9201;84446;153090;23136;3977
GPNMBKO_vs_NT11_24h_BafA1	go_process	neuron remodeling	0.0216761	0.103817	0.352488	0.706807	1.63237	10	351;27;1464;59277;2776;9855;8578;23294
GPNMBKO_vs_NT11_24h_BafA1	go_process	neuronal action potential	0.654628	0.809471	0.0714786	-0.303408	-0.87245	18	3778;288;6331;1134;5025;79784
GPNMBKO_vs_NT11_24h_BafA1	go_process	neuronal stem cell population maintenance	0.146552	0.358625	0.15017	0.463114	1.30365	23	5396;28514;6657;182;10642;2177;2309;6760;259266;5599
GPNMBKO_vs_NT11_24h_BafA1	go_process	neuropeptide signaling pathway	0.397985	0.623408	0.105521	-0.313426	-1.03282	32	4852;4935;51083;6272;2696;283869;114815
GPNMBKO_vs_NT11_24h_BafA1	go_process	neurotransmitter secretion	0.88871	0.952272	0.0412376	0.230271	0.702059	34	6804;6812;8938;8500;5864;84446;8573;6853;8541
GPNMBKO_vs_NT11_24h_BafA1	go_process	neurotransmitter transport	0.189046	0.409835	0.132147	0.45663	1.24869	21	6535;9900;6536;55117;66008;6804
GPNMBKO_vs_NT11_24h_BafA1	go_process	neurotrophin TRK receptor signaling pathway	0.0105681	0.066579	0.38073	0.632081	1.71831	20	4915;9564;4916;54541;4803;22853;5894;6654;5781;627;6714;4908;4804
GPNMBKO_vs_NT11_24h_BafA1	go_process	neutral amino acid transport	0.170498	0.387883	0.146416	0.549772	1.29058	11	8140;6510;55117;6520;92745;81539;8501
GPNMBKO_vs_NT11_24h_BafA1	go_process	neutrophil chemotaxis	0.00685754	0.0478664	0.407018	0.518209	1.67041	44	7042;3672;5144;6279;6347;54210;6280;2212;6696;6364;3553;120425;5142;6357;2921;414062;3684;6372;2920
GPNMBKO_vs_NT11_24h_BafA1	go_process	neutrophil degranulation	0.0570085	0.204747	0.321776	-0.237107	-1.18198	401	2760;5660;2171;427;8514;23191;29952;3728;1116;54509;306;55313;1522;2896;11240;1512;11322;3163;1509;29099;25840;3687;1476;327;2517;2934;30;10875;8804;80142;353;968;3958;5036;1832;5175;93100;23406;5284;374403;3683;5912;2548;948;28956;10396;23412;2268;1774;10788;10576;1535;5686;8673;8694;54472;10493;83716;23218;1;2512;11010;353189;7879;7305;1118;26578;10855;55;3916;258010;55004;2444;387263;4542;8649;221;4758;57153;3320;4973;3608;10487;10312;1471;5713;10159;29108;4831;10092;9545;5878;140885;7520;5906;5553;1794;3689;84514;79169;4718;6590;58485;527;8904;10890;2717;3071;51552;2990;158747;6845
GPNMBKO_vs_NT11_24h_BafA1	go_process	neutrophil mediated immunity	0.457854	0.663295	0.0815265	0.435234	1.0217	11	3569;1636;55904;6372;51135
GPNMBKO_vs_NT11_24h_BafA1	go_process	nitric oxide biosynthetic process	0.368421	0.598954	0.0925529	0.420342	1.06917	15	6542;6095;23576;2643
GPNMBKO_vs_NT11_24h_BafA1	go_process	nitric oxide mediated signal transduction	0.738397	0.865986	0.062249	-0.325814	-0.789503	10	348;948;4846
GPNMBKO_vs_NT11_24h_BafA1	go_process	nitrogen compound metabolic process	0.0180653	0.092665	0.352488	0.61148	1.6206	18	5159;84159;5589;5310;686;11231;8879
GPNMBKO_vs_NT11_24h_BafA1	go_process	non-canonical Wnt signaling pathway	0.00335797	0.0295978	0.431708	0.672173	1.804	19	8324;6422;8321;6424;7474;7976;6423;8325;5879;8323
GPNMBKO_vs_NT11_24h_BafA1	go_process	non-motile cilium assembly	0.137195	0.345612	0.145516	0.390809	1.27551	46	54806;27031;55835;84902;25886;27152;11190;8100;79659;582;57560;200894;9742;23322;5108;84314;26160;55081;6491;57545;22994;10640;80184;10464;92344;11127
GPNMBKO_vs_NT11_24h_BafA1	go_process	nuclear envelope organization	0.925926	0.968796	0.0434507	0.226629	0.61609	20	23224;23353;25777;221496
GPNMBKO_vs_NT11_24h_BafA1	go_process	nuclear envelope reassembly	0.852321	0.9268	0.0554793	-0.295323	-0.715618	10	55968;137886;128866;6683;27243;27183;7112;165324;2010;91782
GPNMBKO_vs_NT11_24h_BafA1	go_process	nuclear export	0.714559	0.850616	0.0592219	0.346965	0.814495	11	84445;3178;6310
GPNMBKO_vs_NT11_24h_BafA1	go_process	nuclear import	0.688073	0.835275	0.0697793	-0.284404	-0.846786	21	60468;6633;6634;6637
GPNMBKO_vs_NT11_24h_BafA1	go_process	nuclear migration	0.194707	0.418543	0.135002	0.522961	1.26833	12	8476;9423;4628;23224;5747;25777;23345
GPNMBKO_vs_NT11_24h_BafA1	go_process	nuclear pore complex assembly	0.17433	0.391883	0.144631	0.547726	1.28578	11	7175;57142;23165;57122;25909;55706;4928
GPNMBKO_vs_NT11_24h_BafA1	go_process	nuclear-transcribed mRNA catabolic process	0.205418	0.432857	0.144631	-0.414032	-1.19055	18	25804;51690;54512;27257;26523;27258;9967
GPNMBKO_vs_NT11_24h_BafA1	go_process	nuclear-transcribed mRNA catabolic process, deadenylation-dependent decay	0.85389	0.927542	0.0504983	0.277353	0.694746	14	677;5433;23019;4850;4849;4848;149041
GPNMBKO_vs_NT11_24h_BafA1	go_process	nuclear-transcribed mRNA catabolic process, nonsense-mediated decay	1	1	0.0797706	-0.132363	-0.557061	111	11224;84305;6203;6176;6137;6136;6187;6155;6222;6146;6204;6160;22916;6135;6218;55110;55629;6144;6223;6142;6138;6189;6235;6227;5515;65110;6164;6128;6132;6232;6233;25873;9349;6208;5518
GPNMBKO_vs_NT11_24h_BafA1	go_process	nuclear-transcribed mRNA poly(A) tail shortening	0.438983	0.65108	0.0772747	0.349704	1.0247	29	26986;85456;1975;55095;9337;25904;1973;23019;4850;4849;4848;9775;5073;9924;246175;255967;57472
GPNMBKO_vs_NT11_24h_BafA1	go_process	nucleic acid phosphodiester bond hydrolysis	0.424113	0.641431	0.0699459	0.286099	1.01458	74	5168;5167;5426;53918;9156;146956;55775;1763;5932;5395;9797;5810;2237
GPNMBKO_vs_NT11_24h_BafA1	go_process	nucleobase-containing compound metabolic process	0.474006	0.673198	0.0681513	0.29966	0.988064	50	5621;204;1808;7083;9156;205;83990;1503
GPNMBKO_vs_NT11_24h_BafA1	go_process	nucleobase-containing small molecule catabolic process	0.262156	0.497773	0.121543	-0.456754	-1.17568	12	953;79873
GPNMBKO_vs_NT11_24h_BafA1	go_process	nucleobase-containing small molecule interconversion	0.5	0.693676	0.0706196	0.333928	0.978473	29	6240;2745;204;205;1503;7298;26289;6241
GPNMBKO_vs_NT11_24h_BafA1	go_process	nucleocytoplasmic transport	0.311005	0.548556	0.0928481	0.36093	1.10727	35	814;22877;9818;7175;23165;64901;102;84081;23039
GPNMBKO_vs_NT11_24h_BafA1	go_process	nucleoside diphosphate phosphorylation	0.433684	0.648942	0.0897105	-0.38501	-1.01733	13	26063;4832;4831;4830;129607
GPNMBKO_vs_NT11_24h_BafA1	go_process	nucleoside metabolic process	0.381053	0.609851	0.0972151	-0.390259	-1.05326	14	353;4507
GPNMBKO_vs_NT11_24h_BafA1	go_process	nucleosome assembly	0.996774	1	0.0683111	-0.162324	-0.622725	62	4675;9555;7259;83743;3006;8362;8363;440689;3017;55506;266812;25842;128312;1058;8339;3020
GPNMBKO_vs_NT11_24h_BafA1	go_process	nucleosome disassembly	0.652079	0.808762	0.0701132	-0.305502	-0.847245	16	3159;83743;92815;6598;6603
GPNMBKO_vs_NT11_24h_BafA1	go_process	nucleotide biosynthetic process	0.436433	0.64962	0.0835991	0.414792	1.02217	13	7083;7298;1719;5635
GPNMBKO_vs_NT11_24h_BafA1	go_process	nucleotide metabolic process	0.0416403	0.167447	0.321776	-0.465814	-1.49428	27	10591;4522;100;3704;79873;56953;55;4832;4831;4830;161823
GPNMBKO_vs_NT11_24h_BafA1	go_process	nucleotide-binding oligomerization domain containing signaling pathway	0.203448	0.430183	0.125033	0.437901	1.23267	23	64127;23118;1540;3656;10392;7128;7335;257397
GPNMBKO_vs_NT11_24h_BafA1	go_process	nucleotide-excision repair	0.865719	0.935799	0.041488	0.232908	0.738832	41	2071;252969;5932;675;7508;3364;6118;2965;79661;64210;5887;2176;55247;6117;10463;220064;404672;1161
GPNMBKO_vs_NT11_24h_BafA1	go_process	nucleotide-excision repair, DNA damage recognition	0.555046	0.732804	0.0808589	-0.317555	-0.945492	21	142;2873;64708;8450;9978;7507;1642;6233;8533;10987
GPNMBKO_vs_NT11_24h_BafA1	go_process	nucleotide-excision repair, DNA duplex unwinding	0.993119	1	0.0522693	-0.167614	-0.499056	21	142;2967;8450;9978;7507;2068;1642;2968;6233
GPNMBKO_vs_NT11_24h_BafA1	go_process	nucleotide-excision repair, DNA gap filling	0.82069	0.912414	0.0479259	0.267821	0.753904	23	5426;5981;10714;5984;5985;6118;3980;7316;5425;6117;5982;51426;5983;7311
GPNMBKO_vs_NT11_24h_BafA1	go_process	nucleotide-excision repair, DNA incision	0.994723	1	0.0587186	-0.139037	-0.472961	37	57804;142
GPNMBKO_vs_NT11_24h_BafA1	go_process	nucleotide-excision repair, DNA incision, 3'-to lesion	0.926606	0.968796	0.0554793	-0.219126	-0.652427	21	142;2967;2067;8450;9978;7507;2068;1642;2968;2072
GPNMBKO_vs_NT11_24h_BafA1	go_process	nucleotide-excision repair, DNA incision, 5'-to lesion	0.994505	1	0.0606404	-0.144796	-0.484469	36	57804;142;2967;2067;8450;9978;7507;5111;2068;4913;1642;2968;6233;2072
GPNMBKO_vs_NT11_24h_BafA1	go_process	nucleotide-excision repair, preincision complex assembly	0.99511	1	0.0551352	-0.154774	-0.500179	28	142;2967;902;8450;9978;7507;2068;1642;2968;6233
GPNMBKO_vs_NT11_24h_BafA1	go_process	nucleotide-excision repair, preincision complex stabilization	0.926606	0.968796	0.0554793	-0.219126	-0.652427	21	142;2967;2067;8450;9978;7507;2068;1642;2968;2072
GPNMBKO_vs_NT11_24h_BafA1	go_process	nucleus organization	0.98472	1	0.0388759	0.182098	0.525957	26	6314;4926;10015;274;23760;23345;55165;1111;91782
GPNMBKO_vs_NT11_24h_BafA1	go_process	odontogenesis	0.00801527	0.0542521	0.38073	0.56914	1.68138	30	5066;3912;7042;6382;1278;3624;7291;4488
GPNMBKO_vs_NT11_24h_BafA1	go_process	odontogenesis of dentin-containing tooth	0.0114473	0.0692303	0.38073	0.483115	1.58647	48	133;7477;29123;3371;4038;28514;860;4040;2296;10468;1495;401138;2736;4782
GPNMBKO_vs_NT11_24h_BafA1	go_process	olfactory bulb development	0.0119745	0.071066	0.38073	0.588813	1.63029	22	10371;5167;6299;9353;1808;5116;6497;2131;1746
GPNMBKO_vs_NT11_24h_BafA1	go_process	oligodendrocyte development	0.440678	0.65108	0.0968878	-0.326653	-1.01379	25	745;928;3398;2934;3786;8891;83933
GPNMBKO_vs_NT11_24h_BafA1	go_process	oligodendrocyte differentiation	0.320513	0.557574	0.120985	-0.326655	-1.07988	33	745;348;7223;11221;7448;1445;30812;1020;1267;596;6426
GPNMBKO_vs_NT11_24h_BafA1	go_process	oligosaccharide metabolic process	0.0804598	0.255083	0.24134	-0.486981	-1.4226	20	81849;8869;79690;6480;256435;10402;4247;2717;4668
GPNMBKO_vs_NT11_24h_BafA1	go_process	one-carbon metabolic process	0.0812721	0.256069	0.208955	0.519621	1.42094	21	771;6472;160428;768;10797;25902;11238
GPNMBKO_vs_NT11_24h_BafA1	go_process	oocyte maturation	0.0012396	0.0148044	0.45506	0.73292	1.92217	17	6196;2069;5139;994;283;2309;80336;23236;675;9319
GPNMBKO_vs_NT11_24h_BafA1	go_process	oogenesis	0.155635	0.370179	0.148262	0.49054	1.30008	18	9665;54852;164091;56776;259266;9319;6714;6875;8085
GPNMBKO_vs_NT11_24h_BafA1	go_process	organ growth	0.708812	0.848296	0.0596037	0.351422	0.824957	11	28514;5781;93
GPNMBKO_vs_NT11_24h_BafA1	go_process	organ induction	0.0065459	0.0465811	0.407018	0.704451	1.70849	12	6495;2260;2247;3207
GPNMBKO_vs_NT11_24h_BafA1	go_process	organelle organization	0.719165	0.855072	0.0584693	0.325568	0.815521	14	488;24137
GPNMBKO_vs_NT11_24h_BafA1	go_process	organic anion transport	0.494737	0.689489	0.0824344	-0.367422	-0.97086	13	6581;10057
GPNMBKO_vs_NT11_24h_BafA1	go_process	ossification	4.7035e-06	0.000226598	0.610527	0.549813	1.98135	86	2335;1305;1893;1956;1490;6781;22904;4921;1277;91851;2662;1290;10234;860;1301;2296;654;7291;338773;4488;6696;2132;1009;9241;861;23353;2131;4323;4317;51430;5764
GPNMBKO_vs_NT11_24h_BafA1	go_process	osteoblast development	0.0303922	0.131104	0.352488	0.589242	1.56167	18	23601;860;4488;8994;4088;23314;2736;9759
GPNMBKO_vs_NT11_24h_BafA1	go_process	osteoblast differentiation	0.000574064	0.00876071	0.477271	0.468604	1.72084	98	1291;2274;2697;249;6422;8482;1277;9902;3371;25937;2662;10234;860;1462;654;6657;7291;90993;3376;338773;117581;4488;6615;4088;6696;9241;2736;3726;2091;2735;4763;3606;2550;414062;3381
GPNMBKO_vs_NT11_24h_BafA1	go_process	osteoclast differentiation	0.757946	0.878119	0.0681513	-0.252255	-0.815207	28	54;2719;81501;28962;760;8792;1499;2739;4286
GPNMBKO_vs_NT11_24h_BafA1	go_process	outflow tract morphogenesis	2.63584e-05	0.00087517	0.57561	0.63205	2.00748	42	7057;6495;7042;7422;6909;7048;3091;3516;8321;3725;6664;4488;9241;659
GPNMBKO_vs_NT11_24h_BafA1	go_process	outflow tract septum morphogenesis	0.000344861	0.00614531	0.498493	0.683699	1.96099	25	7042;6909;7048;55742;8828;4488;8829;2022;659;90;4091;5915;6899;10512;5914
GPNMBKO_vs_NT11_24h_BafA1	go_process	ovarian follicle development	0.0284748	0.125381	0.352488	0.452264	1.48516	48	4313;2252;7422;2296;3624;1495;9468;3383;4609;283;4323;1051;4254;3955
GPNMBKO_vs_NT11_24h_BafA1	go_process	ovulation	0.000350981	0.00614531	0.498493	0.787235	1.97196	14	7130;3554;2069;5743;3566;4609;7840;3553;861
GPNMBKO_vs_NT11_24h_BafA1	go_process	oxaloacetate metabolic process	0.158562	0.373526	0.160801	-0.51124	-1.31593	12	4190;1431;2806;5091;56954
GPNMBKO_vs_NT11_24h_BafA1	go_process	oxidation-reduction process	0.0152339	0.0841197	0.38073	-0.239457	-1.20253	528	8854;3162;2876;2936;8514;10975;10327;10437;64780;5160;7264;5052;29796;3163;2879;4695;374291;126133;4522;25828;7923;282991;4697;253982;80777;9997;7915;80142;51171;4713;25994;4835;283208;6622;1588;4720;645;1537;55163;4706;4731;3028;80270;84656;10935;7385;6821;7108;4715;55256;112724;4709;4711;34;84266;220002;127281;9131;55316;7881;51700;8540;4694;7386;25824;2108;2109;3712;64118;23171;4190;622;80308;1535;6307;4726;284273;26063;328;10493;3295;4723;27244;10170;4846;51181;2222;5264;5860;84869;6390;6697;78991;6392;223;3033;2230;35;79154;4728;874;8544;37;373156;55967;4200;4708;440567;4712;64428;254295;8310;3945;221;23474;5831;4719;1528;3032;3030;51741;3156;51218;27089;143686;4698;4714;259307;192286;594;5742;56898;4696;4541;219;112812;80020;51084;10539;3418;4718;1728;54920;1355;1429;593;51714;51;115817;131474;6834;5018;6391;2395;10826;84293;36;4482;51478
GPNMBKO_vs_NT11_24h_BafA1	go_process	oxidative phosphorylation	0.115789	0.313535	0.190023	-0.522206	-1.37986	13	400916;7385;2631;513;509;6834;2395
GPNMBKO_vs_NT11_24h_BafA1	go_process	palate development	1.56863e-05	0.000583958	0.57561	0.559091	1.96741	70	5396;444;7042;6909;7048;9242;84159;84695;4040;3624;6943;7291;6615;60529;23314;54796;8092;6497;7474;10220;51141;6654;116039;91461;7049;6591;8879;64651;8100
GPNMBKO_vs_NT11_24h_BafA1	go_process	pancreas development	0.225862	0.45835	0.117766	0.430971	1.21316	23	7042;2294;4233
GPNMBKO_vs_NT11_24h_BafA1	go_process	paraxial mesoderm development	0.0102209	0.0648907	0.38073	0.737342	1.70289	10	2260;7003;10413;10787
GPNMBKO_vs_NT11_24h_BafA1	go_process	parturition	0.0549242	0.200417	0.266351	0.63811	1.47371	10	4313;23764;5724
GPNMBKO_vs_NT11_24h_BafA1	go_process	pathway-restricted SMAD protein phosphorylation	0.0344545	0.144709	0.321776	0.682437	1.57608	10	7042;7048;4092;90;7040;7049;650
GPNMBKO_vs_NT11_24h_BafA1	go_process	pattern specification process	1.0798e-05	0.000449671	0.593325	0.68879	2.08109	33	7545;6495;444;4281;10468;60529;161357;9241;2736;8642;6935;3202;3955;5727;57619;1399;8831;6899
GPNMBKO_vs_NT11_24h_BafA1	go_process	pentose-phosphate shunt	0.535104	0.718529	0.0728939	0.380811	0.953899	14	7167;9563
GPNMBKO_vs_NT11_24h_BafA1	go_process	peptide catabolic process	0.761278	0.879901	0.0553643	0.305808	0.77784	15	290;1636;29953
GPNMBKO_vs_NT11_24h_BafA1	go_process	peptide cross-linking	0.0253596	0.115815	0.352488	0.703505	1.62474	10	7057;2335;7052;2162
GPNMBKO_vs_NT11_24h_BafA1	go_process	peptide hormone processing	0.0530303	0.195346	0.271289	0.639931	1.47792	10	1889;5046;5045
GPNMBKO_vs_NT11_24h_BafA1	go_process	peptide metabolic process	0.00383004	0.0323382	0.431708	0.715962	1.79342	14	165;5066;1362;4311;8532;1636
GPNMBKO_vs_NT11_24h_BafA1	go_process	peptidyl-lysine methylation	0.91875	0.963864	0.0514265	-0.25507	-0.637528	11	3662;79823;151194;254013;84193;79609;221143
GPNMBKO_vs_NT11_24h_BafA1	go_process	peptidyl-serine dephosphorylation	0.840996	0.921217	0.0516356	0.299246	0.702476	11	23645
GPNMBKO_vs_NT11_24h_BafA1	go_process	peptidyl-serine phosphorylation	0.158236	0.373115	0.122679	0.310197	1.19629	139	6196;7048;814;1454;10000;3098;5310;26524;28996;8408;1017;166614;5598;22853;23049;146057;9201;84446;55351;8658;6789;5584;375449;57118;5581;10114;5599;10645;5163
GPNMBKO_vs_NT11_24h_BafA1	go_process	peptidyl-threonine dephosphorylation	0.374179	0.602858	0.100633	-0.381078	-1.05684	16	1846;11221;5496;5499;9647;5536;57546;5516;5515
GPNMBKO_vs_NT11_24h_BafA1	go_process	peptidyl-threonine phosphorylation	0.0665702	0.226548	0.208955	0.385571	1.35066	68	91;7048;5604;10000;3098;28996;8408;166614;22853;90;9201;8658;57118;10114;5599;10645
GPNMBKO_vs_NT11_24h_BafA1	go_process	peptidyl-tyrosine autophosphorylation	0.363057	0.596177	0.0840746	0.340825	1.06184	38	1956;2534;25;3716;27;3718;3480;3055;6503
GPNMBKO_vs_NT11_24h_BafA1	go_process	peptidyl-tyrosine dephosphorylation	0.13885	0.347408	0.138022	0.347817	1.24695	80	2070;5789;5783;5797;5787;5796;1848;5782;994;5728;1847;5770;5771;5784;5793;11099;8073;7803;54434;10076;993;2140;5781;84959;5792;11072
GPNMBKO_vs_NT11_24h_BafA1	go_process	peptidyl-tyrosine phosphorylation	0.000173554	0.00380734	0.518848	0.44974	1.71288	129	2252;5159;3082;2321;4915;1956;4233;4921;2534;25;5604;2260;8444;4916;2069;2247;3098;3716;5829;3084;9031;27;3718;79834;3480;3055;4920;2050;1439;91461;1437;9149;25778;5649;10645;2261;7750;10152;1969;5747;6714;5607;5756;1198;7465;5156;7525;3643
GPNMBKO_vs_NT11_24h_BafA1	go_process	peripheral nervous system axon regeneration	0.409091	0.632957	0.0870516	0.456544	1.05439	10	4313;3371;813;9469;4131
GPNMBKO_vs_NT11_24h_BafA1	go_process	peripheral nervous system development	0.45913	0.663579	0.0762797	0.358831	0.993525	22	3084;5008;4803;5376;4763;6334;576;4908;10370;2064
GPNMBKO_vs_NT11_24h_BafA1	go_process	peroxisome fission	0.630802	0.791563	0.0699459	-0.349492	-0.846878	10	51024;92960;10005;51
GPNMBKO_vs_NT11_24h_BafA1	go_process	peroxisome organization	0.981265	0.997917	0.0537873	-0.194438	-0.582952	22	10005;215;5192;6342;57110;5828;8799
GPNMBKO_vs_NT11_24h_BafA1	go_process	phagocytosis	0.366366	0.59831	0.08042	0.309435	1.04714	59	7087;6556;25;4035;9066;64005;22918;929;84466;27;3055;4647;3684;2624;8394
GPNMBKO_vs_NT11_24h_BafA1	go_process	phagocytosis, engulfment	0.547215	0.726298	0.0845557	-0.295976	-0.936945	26	54209;2934;4481;575;4627;9938;140885;3689;6845
GPNMBKO_vs_NT11_24h_BafA1	go_process	phagocytosis, recognition	0.541667	0.724459	0.0721798	0.405847	0.937302	10	2212;81035;2209
GPNMBKO_vs_NT11_24h_BafA1	go_process	phagosome acidification	9.45441e-05	0.00247654	0.538434	-0.678727	-2.10648	25	245973;9550;51606;9296;523;155066;533;245972;7879;10312;8992;534;527;9114;526;535;51382
GPNMBKO_vs_NT11_24h_BafA1	go_process	pharyngeal system development	0.000432602	0.00718178	0.498493	0.81235	1.90698	11	6495;1889;51804;2625;5362;90;5727;4824;6899
GPNMBKO_vs_NT11_24h_BafA1	go_process	phosphate ion transmembrane transport	0.722917	0.857242	0.0626618	-0.317874	-0.794503	11	219855
GPNMBKO_vs_NT11_24h_BafA1	go_process	phosphate-containing compound metabolic process	0.101633	0.290017	0.188204	0.532252	1.3959	17	5168;5167;5789;5787;7040;6574
GPNMBKO_vs_NT11_24h_BafA1	go_process	phosphatidic acid biosynthetic process	0.745363	0.870416	0.0513223	0.276201	0.807597	28	5337;137964;23259;55326;56894;5338;56895
GPNMBKO_vs_NT11_24h_BafA1	go_process	phosphatidylcholine acyl-chain remodeling	0.965517	0.989685	0.0428451	0.205849	0.539864	17	129642;50640;151056;10162;50487;79888
GPNMBKO_vs_NT11_24h_BafA1	go_process	phosphatidylcholine biosynthetic process	0.389578	0.618342	0.10592	-0.320178	-1.04834	30	2171;335;64900;1120;56910;57153;376497;23446;10390;23175;5255
GPNMBKO_vs_NT11_24h_BafA1	go_process	phosphatidylethanolamine acyl-chain remodeling	0.946869	0.978315	0.0457704	0.235185	0.589119	14	129642;50640;10162;50487
GPNMBKO_vs_NT11_24h_BafA1	go_process	phosphatidylethanolamine biosynthetic process	0.0528541	0.194989	0.287857	-0.608557	-1.56642	12	64900;1120;5833;376497;10390;23175;55224;23761;55500
GPNMBKO_vs_NT11_24h_BafA1	go_process	phosphatidylinositol 3-kinase signaling	0.367622	0.598954	0.08654	0.364324	1.06526	28	375033;3667;677;2625;3480;222950;7494;4763;5286;5290;146850;2064;207;5293
GPNMBKO_vs_NT11_24h_BafA1	go_process	phosphatidylinositol biosynthetic process	0.932471	0.971209	0.0336033	0.205623	0.723576	70	5783;2247;8871;55697;5728;84725;57664;4952;8394;5286;200576;8867;5290;5289;8396;146850;22876;5293;26751
GPNMBKO_vs_NT11_24h_BafA1	go_process	phosphatidylinositol dephosphorylation	0.687279	0.834991	0.0572461	0.307916	0.842017	21	8871;5728;4952;8867;22876;3633;9107;51763;8898
GPNMBKO_vs_NT11_24h_BafA1	go_process	phosphatidylinositol metabolic process	0.446957	0.656409	0.0776799	0.361141	0.999919	22	5159;79143;8394;23236;200576;8867;8396
GPNMBKO_vs_NT11_24h_BafA1	go_process	phosphatidylinositol phosphorylation	0.00163291	0.0182367	0.45506	0.483918	1.70371	71	2252;5159;3082;84668;1956;4233;2534;2260;2069;2247;3084;54928;3667;118788;23049;4254;8394;5286;200576;2261;5781;5154;5290;5289;5156;8396;146850;2246;2064
GPNMBKO_vs_NT11_24h_BafA1	go_process	phosphatidylinositol-3-phosphate biosynthetic process	0.0849673	0.26161	0.195789	0.45732	1.38173	33	2252;2260;2247;8871;3667;4952;5286;200576;2261;5781;8867;5290;5289
GPNMBKO_vs_NT11_24h_BafA1	go_process	phosphatidylinositol-mediated signaling	0.469745	0.669857	0.0706196	0.318487	0.992251	38	5159;2260;10000;3667;8473;4803;3480;5724
GPNMBKO_vs_NT11_24h_BafA1	go_process	phosphatidylserine acyl-chain remodeling	0.357955	0.591571	0.0946646	0.477195	1.10208	10	114879;114884
GPNMBKO_vs_NT11_24h_BafA1	go_process	phospholipase C-activating G-protein coupled receptor signaling pathway	0.00263906	0.0249391	0.431708	0.599658	1.75711	29	7052;2357;3269;2149;53831;2358;719;51196;5031;2769;2782;5029;185
GPNMBKO_vs_NT11_24h_BafA1	go_process	phospholipid biosynthetic process	0.176119	0.3945	0.125033	0.35909	1.20538	54	2252;5467;79143;3992;9468;9791;5337;129642;8526;137964;55326;8394;56894;56895;9926;1119;256987;10162;9489
GPNMBKO_vs_NT11_24h_BafA1	go_process	phospholipid catabolic process	0.603416	0.769021	0.0668966	0.373881	0.921356	13	5168;5337
GPNMBKO_vs_NT11_24h_BafA1	go_process	phospholipid metabolic process	0.0173965	0.0907501	0.352488	-0.423331	-1.50937	45	335;4023;3162;2055;196051;79948;2879;6622;388121;8612;5330
GPNMBKO_vs_NT11_24h_BafA1	go_process	phospholipid translocation	0.090106	0.270648	0.197822	0.510292	1.39543	21	10079;4363;3783;57194;286410;5205;23200
GPNMBKO_vs_NT11_24h_BafA1	go_process	phospholipid transport	0.553292	0.731273	0.0618406	0.301173	0.933663	36	10079;114879;114884;57194;286410;3949;5205
GPNMBKO_vs_NT11_24h_BafA1	go_process	phosphorylation	7.54045e-05	0.00210533	0.538434	0.335459	1.47009	570	51776;4638;6196;115701;5159;2321;91;8476;4915;5328;1956;3099;4233;7204;2710;4921;2534;25;7048;5604;2260;8444;5589;64781;814;1454;10000;4916;3098;3716;5230;26524;28996;8527;2081;5891;8877;8428;204;9060;8994;9031;6732;7083;8408;8997;1017;5214;140901;5218;79705;166614;27;3718;79834;659;1021;3480;167359;3055;80216;1459;118788;5598;23683;22853;5315;90;10733;9212;23049;9201;11113;84446;55351;205;8526;22978;699;5210;11213;5894;5832;3985;4920;8573;2050;6098;6789;5584;1326;2870;375449;57787;8440;658;10295;6792;5563;57118;3706;8394;5581;5286;6774;94;91461;4216;10114;8295;9149;200576;25778;5599;26289;83903;126308;51755;8780;10645;6787;2261;27010;5163;701;10020;1969;5747;23387;6714;5607;8491;6733;389840;1432;1027;5127;2869;1119;81788;51135;27330;5290;11040;11183;4217;8621;156;1198;7465;5289;11215;23097;5156;23235;9475;7525;3643;673;55872;140609
GPNMBKO_vs_NT11_24h_BafA1	go_process	photoreceptor cell maintenance	0.837931	0.920782	0.0469759	0.263692	0.74228	23	27031;4130;261734;1182;56890;582;167691
GPNMBKO_vs_NT11_24h_BafA1	go_process	phototransduction	0.667368	0.820683	0.0670513	-0.315347	-0.833261	13	8760;58473;2793
GPNMBKO_vs_NT11_24h_BafA1	go_process	pigmentation	0.546178	0.725564	0.0632191	0.303864	0.946692	38	79083;5873;85440;4609;8455;7306;4763;4948;6591;372;538;6678;10399
GPNMBKO_vs_NT11_24h_BafA1	go_process	pituitary gland development	0.123478	0.325173	0.165657	0.482851	1.33691	22	2113;6299;3516;6657;9241;2736;2735;6934;2624;5307
GPNMBKO_vs_NT11_24h_BafA1	go_process	placenta blood vessel development	0.134725	0.341962	0.165657	0.544741	1.34241	13	9021;5604;7026;5310;8061
GPNMBKO_vs_NT11_24h_BafA1	go_process	placenta development	0.0525478	0.194753	0.248911	0.466039	1.45195	38	144455;5054;4233;5467;1634;283;5654;329;6256;4216;5747;1432;1027
GPNMBKO_vs_NT11_24h_BafA1	go_process	planar cell polarity pathway involved in neural tube closure	0.0193458	0.096837	0.352488	0.702898	1.65004	11	6422;8321;7474;5754;6423;9620
GPNMBKO_vs_NT11_24h_BafA1	go_process	plasma membrane organization	0.616698	0.780227	0.0658312	0.36568	0.901147	13	79633;92154
GPNMBKO_vs_NT11_24h_BafA1	go_process	plasma membrane tubulation	0.018276	0.093162	0.352488	0.71344	1.64769	10	30846;257364;84251;85377
GPNMBKO_vs_NT11_24h_BafA1	go_process	platelet activation	0.24487	0.479399	0.0978773	0.307957	1.12489	95	1278;388;3710;2534;1277;10630;10130;2149;8527;3569;3690;2768;2151;87;1281;7222;8526;5894;5581;2767;3708;2769;2782;5781;84959;6714;5879
GPNMBKO_vs_NT11_24h_BafA1	go_process	platelet aggregation	0.663009	0.817778	0.0533478	0.278121	0.862199	36	10130;375033;3690;6812;87;23657
GPNMBKO_vs_NT11_24h_BafA1	go_process	platelet degranulation	0.00104438	0.0131592	0.45506	0.461132	1.68215	94	7057;7076;2335;5919;1893;7424;7042;3082;2162;5099;7422;5054;10184;135228;351;54676;27154;3690;5265;6812;308;87
GPNMBKO_vs_NT11_24h_BafA1	go_process	platelet formation	0.124169	0.326291	0.188204	-0.4812	-1.35717	17	65082;4237;4208;23218;4627;25946;9948
GPNMBKO_vs_NT11_24h_BafA1	go_process	platelet-derived growth factor receptor signaling pathway	0.000753043	0.0106949	0.477271	0.604017	1.85302	35	5159;9564;25;84159;8829;3690;5728;27;5327;10628;5286;8826;5781;56034;8879;64651;6714;5154;5156;11333
GPNMBKO_vs_NT11_24h_BafA1	go_process	poly(A)+ mRNA export from nucleus	0.725898	0.85928	0.057853	0.335842	0.814512	12	55795;9877;10482;56000
GPNMBKO_vs_NT11_24h_BafA1	go_process	polyamine biosynthetic process	0.102083	0.290017	0.202072	-0.557575	-1.39362	11	6303;4953;4947;196743
GPNMBKO_vs_NT11_24h_BafA1	go_process	porphyrin-containing compound biosynthetic process	0.24375	0.477587	0.12564	-0.48611	-1.215	11	2235;7389;55316;7390
GPNMBKO_vs_NT11_24h_BafA1	go_process	positive chemotaxis	0.116949	0.315416	0.168238	0.459794	1.34729	29	6387;2252;7424;3082;7422;4233;2247;8829;10584;2358
GPNMBKO_vs_NT11_24h_BafA1	go_process	positive regulation by host of viral transcription	0.87218	0.939889	0.049094	0.272469	0.693042	15	3725;2033;1105;51193;6667;9150;22938
GPNMBKO_vs_NT11_24h_BafA1	go_process	positive regulation of ATP biosynthetic process	0.103448	0.290815	0.191892	0.590682	1.38662	11	5604;2023;4609;6774
GPNMBKO_vs_NT11_24h_BafA1	go_process	positive regulation of ATPase activity	0.915049	0.961392	0.0587186	-0.21563	-0.701712	29	481;8775;10598;5216;3301;10294
GPNMBKO_vs_NT11_24h_BafA1	go_process	positive regulation of B cell differentiation	0.727444	0.859287	0.0574877	0.316275	0.804464	15	286410;55795;4323;7494
GPNMBKO_vs_NT11_24h_BafA1	go_process	positive regulation of B cell proliferation	0.115869	0.313535	0.208955	-0.394452	-1.29982	32	84433;7099;54440;100;57181;10673;4208;972;8660;975;596
GPNMBKO_vs_NT11_24h_BafA1	go_process	positive regulation of BMP signaling pathway	0.0909091	0.272063	0.186433	0.445631	1.36712	35	23213;4756;63893;3516;6664;4488;64115;23090;53918;2022;659;494470;94;4926;7049
GPNMBKO_vs_NT11_24h_BafA1	go_process	positive regulation of CREB transcription factor activity	0.368121	0.598954	0.0931455	0.438983	1.08179	13	7422;7804;1387;57118;64784;5649;23373
GPNMBKO_vs_NT11_24h_BafA1	go_process	positive regulation of DNA binding	0.45409	0.662485	0.0747385	0.337968	0.998441	30	2296;1054;28996;5329;4609;6497;93649;3673;10114;3148;2033
GPNMBKO_vs_NT11_24h_BafA1	go_process	positive regulation of DNA binding transcription factor activity	0.00656792	0.0465811	0.407018	0.417869	1.52637	95	4921;8613;7546;84159;2213;351;4040;8321;55859;1054;28996;8061;55223;5526;3569;3475;10193;5728;4803;81603;3553;60485;1649;11043;7158;7472;1387;9759;93649
GPNMBKO_vs_NT11_24h_BafA1	go_process	positive regulation of DNA biosynthetic process	0.171735	0.389948	0.140406	0.482247	1.2781	18	5159;3082;4609;719;7919;6714
GPNMBKO_vs_NT11_24h_BafA1	go_process	positive regulation of DNA damage response, signal transduction by p53 class mediator	0.701149	0.842617	0.0601186	0.352681	0.827913	11	161742;200734;22925;9521;27063
GPNMBKO_vs_NT11_24h_BafA1	go_process	positive regulation of DNA repair	0.0830508	0.258626	0.202072	0.473783	1.38828	29	2070;1956;4862;1054;672
GPNMBKO_vs_NT11_24h_BafA1	go_process	positive regulation of DNA replication	0.00496378	0.0392155	0.407018	0.550184	1.69915	37	1956;4233;2069;3725;3569;2736;3480;4254;2735;6464;1763;1437;5599;811;56034;5879;5154;5156;3643
GPNMBKO_vs_NT11_24h_BafA1	go_process	positive regulation of DNA-templated transcription, elongation	0.666667	0.820683	0.0672065	-0.342617	-0.83022	10	3150;6829;6827;10189
GPNMBKO_vs_NT11_24h_BafA1	go_process	positive regulation of ERK1 and ERK2 cascade	0.218016	0.450138	0.10208	0.293401	1.13504	144	5159;2150;1956;7422;1490;8482;960;25;5604;351;1909;2247;6347;2149;3725;8829;27020;3569;3690;6364;7097;3383;5728;27;3553;64127;2358;8685;3552;5894;6357;6464;7040;6764;414062;284;10392;25778;59341;2261;5914;5781;56034;168667;6714
GPNMBKO_vs_NT11_24h_BafA1	go_process	positive regulation of G1/S transition of mitotic cell cycle	0.826855	0.915127	0.0487011	0.270651	0.740115	21	8318;134353;1387;56257;23236
GPNMBKO_vs_NT11_24h_BafA1	go_process	positive regulation of G2/M transition of mitotic cell cycle	0.13945	0.348412	0.159647	0.514758	1.3332	16	351;51514;25942;57504;4204;595
GPNMBKO_vs_NT11_24h_BafA1	go_process	positive regulation of GTPase activity	0.14186	0.351008	0.122679	0.270343	1.1531	381	54206;2150;57522;6422;221178;7204;5604;26037;27147;5924;23258;4301;57589;64744;6347;23365;116987;23094;57572;2149;7070;3725;2909;128637;134957;9743;3688;8829;85440;50650;6364;8997;3267;10260;3383;23092;9322;10395;9181;83478;9266;7474;9411;57706;29127;9824;8874;153090;81846;55357;1894;5900;10602;79890;6357;22898;84206;8502;6654;26286;4763;273;57514;23580;23096;6764;6792;2664;414062;8831;25791;4952;57679;23161;11135;23236;57465;51196;115727;8826;57584;57148;64407;26230;148170;10507;9826;115557;93663;10160;396;10435;64857;60682;4649;1793;23362;274;55616;9732;203228;26575;84986;1123;26130;81565;51429;9922;5922;414918;84079;9827;2776;80005;2064;9605;51520;10399;1122;9855;50807;3996;2778;54453;116988;6351;55188;10928;5364;55789;64283;6352;3268;6281;613;51735;3633;55296
GPNMBKO_vs_NT11_24h_BafA1	go_process	positive regulation of I-kappaB kinase/NF-kappaB signaling	0.0421053	0.168764	0.252961	0.345018	1.34009	149	7052;2697;1893;1902;2150;2534;25;79971;2149;55223;286343;57161;27032;6285;60401;27;81603;3553;5970;64127;10758;23118;3552;1894;11043;55765;6574;329;124583;10392;5581;84962;1491;7335;51135;11040;7706;51704;3956;54503;10342
GPNMBKO_vs_NT11_24h_BafA1	go_process	positive regulation of JAK-STAT cascade	0.011541	0.0695006	0.38073	0.646138	1.67347	16	2149;3569;231;55835;64220;6372
GPNMBKO_vs_NT11_24h_BafA1	go_process	positive regulation of JNK cascade	0.000352661	0.00614531	0.498493	0.534936	1.84073	62	10371;8324;2150;1490;7477;2213;351;28996;653361;85458;60401;3553;64127;7474;3552;153090;1647;4616;10392;23236;10912;59341
GPNMBKO_vs_NT11_24h_BafA1	go_process	positive regulation of JUN kinase activity	0.901116	0.957217	0.0400846	0.219968	0.692661	40	3553;7474;9839;153090;4920;4216;8325;4217;23328;23162
GPNMBKO_vs_NT11_24h_BafA1	go_process	positive regulation of MAP kinase activity	0.000874815	0.0116816	0.477271	0.533811	1.77078	52	6091;5159;2321;1956;7422;8654;2260;2247;64127;4254;7040;8826;84962;56034;6714;5154
GPNMBKO_vs_NT11_24h_BafA1	go_process	positive regulation of MAPK cascade	0.073509	0.238842	0.193813	0.367657	1.32739	89	57608;1902;2321;4915;114897;3976;2260;6657;7077;2149;57161;5008;3688;3569;3690;64127;3480;3685;153090;6464;9043;3340;5581;6899
GPNMBKO_vs_NT11_24h_BafA1	go_process	positive regulation of NF-kappaB import into nucleus	0.0130434	0.0753546	0.38073	0.640176	1.65803	16	26585;351;5743;8877;7097;3553
GPNMBKO_vs_NT11_24h_BafA1	go_process	positive regulation of NF-kappaB transcription factor activity	0.272846	0.506026	0.0888945	0.290218	1.10475	128	26585;6279;351;6280;55223;8877;9208;3569;7097;3383;60401;81603;3553;9181;5970;64127;7474;23118;11213;11043;114548;7040;23085;3656;4791;5584;10392;4790;7049;1491;4591;7335;10498;51135;7706
GPNMBKO_vs_NT11_24h_BafA1	go_process	positive regulation of NIK/NF-kappaB signaling	0.123103	0.324532	0.16318	0.460691	1.34703	28	1956;351;2745;929;7097;5970;64127;1387;10392;192669;811;54542
GPNMBKO_vs_NT11_24h_BafA1	go_process	positive regulation of Notch signaling pathway	0.0162453	0.0870174	0.352488	0.542409	1.58048	27	7042;28514;6657;182;10098;64127;3955;6774;81619;25871;4242;4856
GPNMBKO_vs_NT11_24h_BafA1	go_process	positive regulation of RNA polymerase II transcriptional preinitiation complex assembly	0.95	0.979287	0.0498907	-0.233612	-0.583896	11	10320;2963;5702;5704;5705;5700;5701;55832;196;1385;5706
GPNMBKO_vs_NT11_24h_BafA1	go_process	positive regulation of RNA splicing	0.964286	0.989248	0.0445071	0.223598	0.568735	15	2081;282996;5430;23064;1859
GPNMBKO_vs_NT11_24h_BafA1	go_process	positive regulation of Ras protein signal transduction	0.425044	0.641431	0.0810802	0.376325	1.02304	20	5604;3084;4803;4254;6654;115727
GPNMBKO_vs_NT11_24h_BafA1	go_process	positive regulation of Rho protein signal transduction	0.0459364	0.179722	0.282013	0.541656	1.4812	21	1902;6091;5159;2150;2149;2151;1281
GPNMBKO_vs_NT11_24h_BafA1	go_process	positive regulation of SMAD protein import into nucleus	0.094518	0.277788	0.199915	0.577352	1.40024	12	11030;654;4088;7040
GPNMBKO_vs_NT11_24h_BafA1	go_process	positive regulation of T cell activation	0.330526	0.567337	0.10592	-0.405032	-1.09313	14	84433;11151;100;51571
GPNMBKO_vs_NT11_24h_BafA1	go_process	positive regulation of T cell differentiation	0.669173	0.821935	0.0614364	0.337713	0.858994	15	2625;1540;3559;7494;22890;146850;5896;5788;3592;57178
GPNMBKO_vs_NT11_24h_BafA1	go_process	positive regulation of T cell mediated cytotoxicity	0.722101	0.856688	0.0650878	-0.290166	-0.804712	16	51571;912;3594;5027;8417;3312;3303;567
GPNMBKO_vs_NT11_24h_BafA1	go_process	positive regulation of T cell migration	0.0163334	0.0872415	0.352488	0.634442	1.64318	16	6387;351;7292;3690;6364
GPNMBKO_vs_NT11_24h_BafA1	go_process	positive regulation of T cell proliferation	0.293103	0.528251	0.135741	-0.299142	-1.10034	50	3109;940;6693;84433;11151;84868;54440;3683
GPNMBKO_vs_NT11_24h_BafA1	go_process	positive regulation of T cell receptor signaling pathway	0.268199	0.501878	0.113313	0.507136	1.19049	11	3783;5970;1540
GPNMBKO_vs_NT11_24h_BafA1	go_process	positive regulation of TOR signaling	0.33995	0.576836	0.114751	-0.334082	-1.09386	30	3791;28956;58528;389541;55004;8649;64223;2621
GPNMBKO_vs_NT11_24h_BafA1	go_process	positive regulation of Wnt signaling pathway	0.00893964	0.0590449	0.38073	0.53881	1.62794	33	23213;6422;6299;1454;79971;7097;51339;85458;6497;55959;9839;23189
GPNMBKO_vs_NT11_24h_BafA1	go_process	positive regulation of actin cytoskeleton reorganization	0.40966	0.633439	0.0838361	0.394099	1.04448	18	25;4916;8829;3055
GPNMBKO_vs_NT11_24h_BafA1	go_process	positive regulation of actin filament bundle assembly	0.774262	0.886415	0.0599892	-0.316474	-0.76687	10	5341;23075;5216;3984;11346;171024
GPNMBKO_vs_NT11_24h_BafA1	go_process	positive regulation of actin filament polymerization	0.342812	0.579291	0.086795	0.342545	1.08662	41	55243;5217;3383;4641;10787;3055;10602;23580;8440;5581;11135;5879;148170;10435
GPNMBKO_vs_NT11_24h_BafA1	go_process	positive regulation of activated T cell proliferation	0.528169	0.71488	0.0697793	0.351744	0.944021	19	7292;3718;3559;3606
GPNMBKO_vs_NT11_24h_BafA1	go_process	positive regulation of angiogenesis	1.02463e-07	8.6811e-06	0.704976	0.564966	2.10356	107	7057;26585;133;5228;2152;1893;7424;3082;2321;2113;7422;147372;5054;388;7048;2069;3091;2247;5829;79924;28996;7291;8877;3688;8829;3690;694;5740;2022;3553;672;861;7474;23576;118;3552;80149;7494;719;6423;2624;6774;94
GPNMBKO_vs_NT11_24h_BafA1	go_process	positive regulation of apoptotic process	1.34513e-05	0.000517097	0.593325	0.375544	1.59431	360	51776;4313;133;7052;6196;1902;5159;7042;6422;7204;388;25;604;55240;468;8654;5924;9353;6548;4916;3091;4040;23365;5743;2683;123879;26524;8061;3725;22822;4488;3688;1848;9828;323;1616;50650;3569;6285;8997;308;664;6424;5728;4803;665;3553;60485;54583;25999;1636;9181;3939;4776;54507;23429;2309;1649;196527;8874;3202;153090;1894;3482;5764;9026;2071;7040;6654;83464;65264;6789;4763;6934;1647;3606;10628;6423;4616;10018;57118;25791;5915;597;6256;26355;10912;2245;8560;84883;55749;11009;5599;23612
GPNMBKO_vs_NT11_24h_BafA1	go_process	positive regulation of apoptotic signaling pathway	0.360447	0.593975	0.0845557	0.348546	1.06928	35	1075;5008;1616;4609;5728;4776;153090;4824;5599;835;4804;135;56658
GPNMBKO_vs_NT11_24h_BafA1	go_process	positive regulation of astrocyte differentiation	0.20794	0.436051	0.130106	0.516962	1.25378	12	3572;3976;23529;3553
GPNMBKO_vs_NT11_24h_BafA1	go_process	positive regulation of autophagosome assembly	0.969349	0.991075	0.0451344	0.229389	0.538488	11	8408
GPNMBKO_vs_NT11_24h_BafA1	go_process	positive regulation of autophagy	0.155963	0.370601	0.135741	0.38069	1.24388	47	5604;23677;3091;1634;79156;664;81603;10133;80149;11043;7494;5563
GPNMBKO_vs_NT11_24h_BafA1	go_process	positive regulation of axon extension	0.167457	0.384209	0.132846	0.402978	1.26392	39	2335;8482;9423;3084;3897;4803;4131;23394;6792;2664;2803;627;22902;2033;4137;81565;1002
GPNMBKO_vs_NT11_24h_BafA1	go_process	positive regulation of axonogenesis	0.0130043	0.0753546	0.38073	0.525388	1.6118	35	6091;4915;5604;9353;51199;2801;85458;4803;9839;22902;10507;4135;396;5365;673;4804
GPNMBKO_vs_NT11_24h_BafA1	go_process	positive regulation of blood coagulation	0.0020029	0.0203353	0.431708	0.749529	1.81782	12	7057;5054;2149;6280
GPNMBKO_vs_NT11_24h_BafA1	go_process	positive regulation of blood pressure	0.111579	0.305	0.193813	-0.51258	-1.38338	14	3398;151;134;50848
GPNMBKO_vs_NT11_24h_BafA1	go_process	positive regulation of blood vessel diameter	0.0730051	0.238212	0.216543	0.503054	1.44286	25	133;2697;2150;1956;5797;5467;8862;5724;136
GPNMBKO_vs_NT11_24h_BafA1	go_process	positive regulation of blood vessel endothelial cell migration	0.00329553	0.0293374	0.431708	0.590865	1.73135	29	7057;7424;2113;7422;154810;3091;2247
GPNMBKO_vs_NT11_24h_BafA1	go_process	positive regulation of bone mineralization	0.0880399	0.267384	0.193813	0.464426	1.38117	31	2201;654;338773;4088;659;90;196527;7040;116039;658;91461;2261
GPNMBKO_vs_NT11_24h_BafA1	go_process	positive regulation of bone resorption	0.0827465	0.258005	0.206588	0.527037	1.41448	19	1956;2214;4040;4054;6696;3690
GPNMBKO_vs_NT11_24h_BafA1	go_process	positive regulation of branching involved in ureteric bud morphogenesis	0.0097632	0.0631551	0.38073	0.637409	1.7107	19	26585;6495;7422;6299;51804;9241
GPNMBKO_vs_NT11_24h_BafA1	go_process	positive regulation of cAMP biosynthetic process	0.17931	0.397981	0.134273	0.449644	1.26573	23	133;9590;1889;23432;136
GPNMBKO_vs_NT11_24h_BafA1	go_process	positive regulation of cAMP-mediated signaling	0.624521	0.786538	0.0656814	0.372821	0.875192	11	1889;136;5734;3627;2778;5739;9693;153
GPNMBKO_vs_NT11_24h_BafA1	go_process	positive regulation of calcium ion import	0.00837235	0.0558991	0.38073	0.695438	1.68663	12	6387;5159;6781;5054;6347;6357;8573
GPNMBKO_vs_NT11_24h_BafA1	go_process	positive regulation of calcium ion transport	0.149153	0.362122	0.147331	0.4585	1.30549	24	4638;1909;2149;10724;3718;414062;3708;57620;9456
GPNMBKO_vs_NT11_24h_BafA1	go_process	positive regulation of calcium ion transport into cytosol	0.144213	0.35433	0.159647	0.540015	1.33076	13	444;857;10724;7222
GPNMBKO_vs_NT11_24h_BafA1	go_process	positive regulation of calcium ion-dependent exocytosis	0.0196927	0.0975503	0.352488	0.710695	1.64135	10	9066;8912;8618;6804;6812
GPNMBKO_vs_NT11_24h_BafA1	go_process	positive regulation of calcium-mediated signaling	0.0853392	0.262098	0.227987	-0.523804	-1.45266	16	3791;54209;4684;140;100;3683
GPNMBKO_vs_NT11_24h_BafA1	go_process	positive regulation of canonical Wnt signaling pathway	0.170861	0.388349	0.118815	0.318008	1.19239	115	857;6907;6422;1277;1454;2247;4040;79971;85458;6424;10413;79705;7474;55959;4671;9736;4920;7472;55031;8658;6423;259266;4790;2261;51366;6714
GPNMBKO_vs_NT11_24h_BafA1	go_process	positive regulation of cardiac muscle cell apoptotic process	0.592018	0.763162	0.0756946	-0.317328	-0.89499	17	815;3486;57103;3156;1984;114907;7157
GPNMBKO_vs_NT11_24h_BafA1	go_process	positive regulation of cardiac muscle cell proliferation	0.185512	0.406915	0.133555	0.458708	1.25437	21	6909;2260;3516;2247;3084;5292;7472;2735
GPNMBKO_vs_NT11_24h_BafA1	go_process	positive regulation of cardiac muscle hypertrophy	0.387826	0.616808	0.0852885	0.380271	1.05289	22	3572;1889;8654;6548
GPNMBKO_vs_NT11_24h_BafA1	go_process	positive regulation of cartilage development	0.039655	0.160514	0.321776	0.640025	1.57722	13	659;7474;6660;649;658;650
GPNMBKO_vs_NT11_24h_BafA1	go_process	positive regulation of catalytic activity	0.0993377	0.287483	0.261664	-0.319319	-1.25112	73	10893;5660;4324;51107;5664;4325;80777;3486;10361;6810;4056
GPNMBKO_vs_NT11_24h_BafA1	go_process	positive regulation of catenin import into nucleus	0.0259262	0.117828	0.352488	0.70251	1.62244	10	1956;4088;51339;55959;23189;6423;51366
GPNMBKO_vs_NT11_24h_BafA1	go_process	positive regulation of cell adhesion	0.0195588	0.0974764	0.352488	0.467334	1.52698	47	6387;7052;7422;3084;3685;6357;9289;3673;284;3381;54566;5338;5734;5747;6714
GPNMBKO_vs_NT11_24h_BafA1	go_process	positive regulation of cell adhesion mediated by integrin	0.259962	0.494753	0.114751	0.478682	1.17962	13	7042;3690;6423
GPNMBKO_vs_NT11_24h_BafA1	go_process	positive regulation of cell cycle	0.143541	0.353386	0.145516	0.404641	1.27418	40	7042;2260;4040;8061;9236;4609;10018;811;5914;6733;1027;332;595
GPNMBKO_vs_NT11_24h_BafA1	go_process	positive regulation of cell cycle arrest	0.486207	0.681226	0.0728939	0.34481	0.970625	23	2191;5526;672;153090;7040
GPNMBKO_vs_NT11_24h_BafA1	go_process	positive regulation of cell death	0.0262812	0.118288	0.352488	0.468742	1.51095	44	5621;1902;1490;4035;1915;5743;1958;4488;1848;3553;84445;80149;4824;10018;10392
GPNMBKO_vs_NT11_24h_BafA1	go_process	positive regulation of cell differentiation	0.056872	0.204589	0.237794	0.454949	1.44319	41	9021;1490;5604;2247;6657;3725;4093;2625;3726;1746;658
GPNMBKO_vs_NT11_24h_BafA1	go_process	positive regulation of cell division	7.71039e-05	0.00212859	0.538434	0.640112	1.97688	37	5228;2252;7424;7042;7422;2069;2247;5008;3553;3552;5764;4824;7040
GPNMBKO_vs_NT11_24h_BafA1	go_process	positive regulation of cell growth	0.337625	0.576073	0.0822055	0.302874	1.07161	75	7042;1956;6422;6279;6548;3084;6280;8877;4803;4323;55031;6423;102;22850;5747;5607;2033;54617;1398;51193;136319;2064;207
GPNMBKO_vs_NT11_24h_BafA1	go_process	positive regulation of cell growth involved in cardiac muscle cell development	0.744802	0.870416	0.0566484	0.328376	0.796406	12	8840;2908;9322
GPNMBKO_vs_NT11_24h_BafA1	go_process	positive regulation of cell migration	4.79285e-07	2.94401e-05	0.659444	0.480012	1.91187	182	7057;4638;6387;4313;2335;2152;1012;5159;3912;7042;3082;2294;2150;2321;4162;5328;1956;2113;7422;9564;1277;3678;10630;5604;7130;57214;4916;4363;2149;8877;6615;3688;3667;4088;3690;4641;5337;51512;3553;3480;5045;23224;90;3685;64506;4323;4920;285966;2735;7040;3037;7494;3918;719;131578;414062;9043;3309;7803;8650;55749;5599;102;91663;5338;6591;56034;5747;22902;29126;10507
GPNMBKO_vs_NT11_24h_BafA1	go_process	positive regulation of cell migration involved in sprouting angiogenesis	4.26293e-06	0.00020948	0.610527	0.870131	2.11032	12	57608;27286;7422;25;51564;5743;8829
GPNMBKO_vs_NT11_24h_BafA1	go_process	positive regulation of cell motility	0.237548	0.471579	0.121543	0.518388	1.21691	11	9423;7291
GPNMBKO_vs_NT11_24h_BafA1	go_process	positive regulation of cell proliferation	1.55605e-12	4.24802e-10	0.91012	0.460396	1.98418	423	7057;26585;6387;1903;7076;5077;2335;9180;133;5228;2252;5455;7424;5159;7042;3082;2321;4915;5328;1956;2113;7422;5168;1490;6422;7477;6909;4921;3572;3371;7048;3575;10135;25937;3976;2260;6472;28514;9244;2013;9423;1803;1909;860;2305;4916;2069;3091;3516;7292;2247;5467;29923;5743;3084;2149;5454;28996;8061;3725;57555;6664;23529;8877;5008;9915;3688;3667;3569;6285;1017;8862;9236;4609;994;9241;5728;10413;4081;4803;2736;64759;3553;10133;1645;5970;1021;64127;3480;9294;961;3055;7474;57504;136;3685;55331;5764;4254;4824;7472;56648;2735;6464;3200;7040;3037;9759;7494;9055;3918;3977;116039;8741;93649;23081;57787;6423;412;1399;896;9337;688;5915;219790;6774;6899;1437;55749;11009;102;7049;2261;811;5914;5469;56034;5734;5747;6241;7068;55023;6733;1027;4204;8085;4240;2869;5154;3589;332;595
GPNMBKO_vs_NT11_24h_BafA1	go_process	positive regulation of cell size	0.109023	0.300976	0.184706	0.538325	1.36926	15	51334;10000;3091;8473
GPNMBKO_vs_NT11_24h_BafA1	go_process	positive regulation of cell-cell adhesion	0.185118	0.406829	0.135741	0.488043	1.27995	17	4651;6657;3897;961;7474;4092;6357;84206
GPNMBKO_vs_NT11_24h_BafA1	go_process	positive regulation of cell-matrix adhesion	0.087931	0.267384	0.197822	0.501801	1.41255	23	1012;7424;6422;2013;3690;1021
GPNMBKO_vs_NT11_24h_BafA1	go_process	positive regulation of cell-substrate adhesion	0.00785168	0.0535877	0.38073	0.569998	1.69513	31	7057;1295;11117;2294;4811;3678;10085;3897;3688;6696
GPNMBKO_vs_NT11_24h_BafA1	go_process	positive regulation of cellular component movement	0.0049357	0.0391194	0.407018	0.713704	1.73094	12	2113;7422;10630;604;9469
GPNMBKO_vs_NT11_24h_BafA1	go_process	positive regulation of cellular protein catabolic process	0.681992	0.832225	0.0614364	0.357849	0.840046	11	754;51339
GPNMBKO_vs_NT11_24h_BafA1	go_process	positive regulation of cellular protein metabolic process	0.165085	0.380534	0.148262	0.531632	1.3101	13	3624;7040;9314;185;4792;207;7376;29128;1435
GPNMBKO_vs_NT11_24h_BafA1	go_process	positive regulation of chemokine production	0.701149	0.842617	0.0689567	-0.283776	-0.828986	20	3570;7099;84868
GPNMBKO_vs_NT11_24h_BafA1	go_process	positive regulation of chemotaxis	6.01196e-05	0.00173781	0.557332	0.868959	2.00686	10	7057;2335;5919;5159;2150
GPNMBKO_vs_NT11_24h_BafA1	go_process	positive regulation of cholesterol efflux	0.894636	0.954859	0.048799	0.277666	0.651817	11	4035;5727;4792;5360;7376;19;9619
GPNMBKO_vs_NT11_24h_BafA1	go_process	positive regulation of chondrocyte differentiation	0.00368398	0.0315385	0.431708	0.669809	1.79765	19	4017;860;654;4088;3207;5970;6660;658;94;91461;7068
GPNMBKO_vs_NT11_24h_BafA1	go_process	positive regulation of chromatin binding	0.150376	0.362428	0.155242	0.518498	1.31883	15	64641;81620;79618;1488;1663
GPNMBKO_vs_NT11_24h_BafA1	go_process	positive regulation of cilium assembly	0.445076	0.654821	0.0824344	0.443541	1.02436	10	2909;153241;9738
GPNMBKO_vs_NT11_24h_BafA1	go_process	positive regulation of collagen biosynthetic process	0.000130219	0.00319947	0.518848	0.680352	1.98242	27	4052;5159;1490;5054;283078;2149;90993;2022;4602;51430;6357;7040;3606;55323;3673
GPNMBKO_vs_NT11_24h_BafA1	go_process	positive regulation of cyclin-dependent protein serine/threonine kinase activity	0.78438	0.892308	0.0492918	0.270241	0.775106	25	990;896;6714;1027;595;219771;245711;8812;84722;6491;1163;22924
GPNMBKO_vs_NT11_24h_BafA1	go_process	positive regulation of cysteine-type endopeptidase activity involved in apoptotic process	0.644068	0.801253	0.0538979	0.271529	0.882174	45	1490;2149;4609;4824;114548;10018;10392;11009;5978;4217;55075
GPNMBKO_vs_NT11_24h_BafA1	go_process	positive regulation of cytokine production	0.123939	0.326036	0.16318	0.459602	1.32748	26	6556;2069;29923;2625;10133;7474;90865
GPNMBKO_vs_NT11_24h_BafA1	go_process	positive regulation of cytokine production involved in inflammatory response	0.754253	0.875893	0.0560596	0.320876	0.778217	12	23765;64127;53342
GPNMBKO_vs_NT11_24h_BafA1	go_process	positive regulation of cytokine secretion	0.456706	0.662892	0.0753094	0.348149	1.00556	26	23601;24145;2597;929;7097
GPNMBKO_vs_NT11_24h_BafA1	go_process	positive regulation of cytokinesis	0.00270152	0.0254316	0.431708	0.626903	1.78499	24	990;9493;994;3480;9212;29127;6840;11113;9371;1894;8502;5581
GPNMBKO_vs_NT11_24h_BafA1	go_process	positive regulation of cytosolic calcium ion concentration	2.57764e-05	0.000867572	0.57561	0.523832	1.90769	91	1903;133;2697;1902;2150;775;2357;114897;3710;25;1909;4040;5310;2149;1742;624;27020;27;773;3718;3553;2358;3685;2921;719;414062;2624;51196;3708;2920;2769;59341;2782
GPNMBKO_vs_NT11_24h_BafA1	go_process	positive regulation of cytosolic calcium ion concentration involved in phospholipase C-activating G-protein coupled signaling pathway	0.00380955	0.032276	0.431708	0.671422	1.77947	18	7052;1902;2150;1909;2149;2151
GPNMBKO_vs_NT11_24h_BafA1	go_process	positive regulation of defense response to virus by host	0.733021	0.862564	0.067676	-0.273536	-0.820096	22	117854;6772;3594;5371;29108;26191;10084
GPNMBKO_vs_NT11_24h_BafA1	go_process	positive regulation of dendrite development	0.208729	0.436094	0.130106	0.502865	1.23921	13	7436;25;7804;153090;8826;23373
GPNMBKO_vs_NT11_24h_BafA1	go_process	positive regulation of dendrite extension	0.378723	0.607391	0.0982123	-0.386863	-1.05508	15	7852;8437;22999
GPNMBKO_vs_NT11_24h_BafA1	go_process	positive regulation of dendrite morphogenesis	0.266116	0.501878	0.104344	0.385019	1.15494	32	4233;5789;9063;6792;57465;8650;11141;5792;65981;84079;23363
GPNMBKO_vs_NT11_24h_BafA1	go_process	positive regulation of dendritic spine development	0.225914	0.45835	0.11524	0.403973	1.20139	31	1902;3084;57555;2908;8997;9231;6792;5879;4204
GPNMBKO_vs_NT11_24h_BafA1	go_process	positive regulation of dendritic spine morphogenesis	0.686207	0.834659	0.0561767	0.300881	0.846968	23	7804;8997;8573;3706;5649;65981;5063
GPNMBKO_vs_NT11_24h_BafA1	go_process	positive regulation of endocytosis	0.0161292	0.0867166	0.352488	0.542368	1.56653	26	857;4035;28514;929;3688;3949;23327;25999;7474;118;163;273
GPNMBKO_vs_NT11_24h_BafA1	go_process	positive regulation of endoplasmic reticulum stress-induced intrinsic apoptotic signaling pathway	0.092803	0.27504	0.202072	0.607738	1.40357	10	1649;5771;8440;10018;10955
GPNMBKO_vs_NT11_24h_BafA1	go_process	positive regulation of endothelial cell apoptotic process	0.0607211	0.212524	0.252961	0.593217	1.48596	14	7057;2309;641700;196527;7494;5584
GPNMBKO_vs_NT11_24h_BafA1	go_process	positive regulation of endothelial cell migration	0.00018883	0.00393182	0.518848	0.602888	1.92498	43	7057;25960;2113;7422;147372;388;9564;25;2247;8828;8829;3690;2625;659;7474;80149;84913
GPNMBKO_vs_NT11_24h_BafA1	go_process	positive regulation of endothelial cell proliferation	0.000178229	0.00385487	0.518848	0.53763	1.87593	66	6387;5228;2152;1012;1893;7424;857;7422;3091;2247;654;3725;8828;8829;3690;283;659;7474;6357;7472;4763
GPNMBKO_vs_NT11_24h_BafA1	go_process	positive regulation of epidermal growth factor receptor signaling pathway	0.121646	0.323818	0.169571	0.507416	1.3448	18	3092;5329;9026;6654;867;23636;207;4318
GPNMBKO_vs_NT11_24h_BafA1	go_process	positive regulation of epithelial cell migration	0.0826307	0.257972	0.202072	0.477545	1.39632	28	7042;5168;7048;3091;3725;57142;659;23332
GPNMBKO_vs_NT11_24h_BafA1	go_process	positive regulation of epithelial cell proliferation	0.00180901	0.0194093	0.45506	0.509431	1.71113	57	2252;7424;3912;3915;1956;7422;6422;2247;654;7291;3397;3569;4609;9241;64127;7474;5654;153090;7040;6934;116039
GPNMBKO_vs_NT11_24h_BafA1	go_process	positive regulation of epithelial to mesenchymal transition	0.00128178	0.015121	0.45506	0.56305	1.78611	41	4017;7042;1277;7048;10630;25937;2296;7291;6615;4088;283149;3553;8092;7041;7040;93649
GPNMBKO_vs_NT11_24h_BafA1	go_process	positive regulation of erythrocyte differentiation	0.196944	0.421058	0.126254	0.428573	1.23785	26	91;2113;3091;3624;2309;2624;6774;3148;5469;1432;60682
GPNMBKO_vs_NT11_24h_BafA1	go_process	positive regulation of excitatory postsynaptic potential	0.584348	0.757248	0.0642141	0.327163	0.905841	22	57555;1742;6804;5728;57465;54434;5649
GPNMBKO_vs_NT11_24h_BafA1	go_process	positive regulation of exocytosis	0.0126413	0.0739515	0.38073	0.590249	1.66153	23	5873;8618;2745;134957;6804;6812;23332;5864;5413;93664;94121;23413;201294
GPNMBKO_vs_NT11_24h_BafA1	go_process	positive regulation of exosomal secretion	0.343985	0.579685	0.096563	0.433638	1.10299	15	6382;6385
GPNMBKO_vs_NT11_24h_BafA1	go_process	positive regulation of extrinsic apoptotic signaling pathway	0.258765	0.493622	0.10673	0.390204	1.15276	30	857;6422;2923;50486
GPNMBKO_vs_NT11_24h_BafA1	go_process	positive regulation of extrinsic apoptotic signaling pathway in absence of ligand	0.0188039	0.0950642	0.352488	0.629724	1.63096	16	7042;3624;1495;219699;8406;3718;4763
GPNMBKO_vs_NT11_24h_BafA1	go_process	positive regulation of extrinsic apoptotic signaling pathway via death domain receptors	0.0504957	0.191914	0.321776	0.624395	1.5387	13	7057;6422;6789;4763;658;7227
GPNMBKO_vs_NT11_24h_BafA1	go_process	positive regulation of fat cell differentiation	0.00232158	0.0229081	0.431708	0.545421	1.73233	42	83643;5919;6422;168455;285590;5467;64778;115825;677;51339;60485;84935;80149;1051;7494;6789;6423;25819;688
GPNMBKO_vs_NT11_24h_BafA1	go_process	positive regulation of fatty acid biosynthetic process	0.2875	0.522863	0.114267	-0.455897	-1.13948	11	335;344
GPNMBKO_vs_NT11_24h_BafA1	go_process	positive regulation of fibroblast migration	0.00252488	0.0243413	0.431708	0.709905	1.86181	17	7057;4921;2260;3690;8874;4312;7040;5581
GPNMBKO_vs_NT11_24h_BafA1	go_process	positive regulation of fibroblast proliferation	1.34694e-05	0.000517097	0.593325	0.587241	1.98724	59	2335;2192;5159;1956;5054;4921;25;2355;990;2069;3725;8877;64778;3690;4609;1021;7474;7050;7472;7040;58508
GPNMBKO_vs_NT11_24h_BafA1	go_process	positive regulation of filopodium assembly	0.165138	0.380534	0.164406	-0.418891	-1.24721	21	1809;6624;84299;10096;10109;26052;139818;5898;5064;116985
GPNMBKO_vs_NT11_24h_BafA1	go_process	positive regulation of focal adhesion assembly	0.00182679	0.0195148	0.45506	0.650758	1.83186	23	1307;6385;7422;5168;6422;25;7070;8829;4088
GPNMBKO_vs_NT11_24h_BafA1	go_process	positive regulation of gene expression	3.65942e-09	4.49559e-07	0.774939	0.443899	1.87532	335	72;2335;5455;6196;2697;2192;7042;6556;91;857;4915;2113;7422;1490;5054;4233;960;7477;114897;3371;285590;5604;3575;468;4783;3976;283078;28514;351;10765;860;22992;4916;5873;3091;3516;2247;2296;5467;128239;3624;7421;27161;3084;79924;54806;7453;6664;23645;7291;55450;1958;4088;3397;5329;3569;3690;7097;8473;1786;2625;4609;3949;10725;9241;6424;2022;5728;4803;3553;2118;10133;672;1021;3077;90865;4097;3552;80149;2615;4824;7040;1387;55818;116039;93649;3606;23081;3178;91752;414062;54566;6774;1437;4094;5599;4790;59341;192669;811;3148;9146;5914;5469;5734;51366;6714;10401;6733;9314;1432;4204
GPNMBKO_vs_NT11_24h_BafA1	go_process	positive regulation of gene expression, epigenetic	0.58221	0.755275	0.0870516	-0.264077	-0.929178	42	9555;2648;5434;10514;84172;55974;25885;5440;8362;8363;9533;30834;60
GPNMBKO_vs_NT11_24h_BafA1	go_process	positive regulation of gene silencing by miRNA	0.0957854	0.279507	0.199915	0.59563	1.39823	11	8994;6774;4790;23369;84962;8087;126374;9698
GPNMBKO_vs_NT11_24h_BafA1	go_process	positive regulation of glial cell proliferation	0.705882	0.846852	0.0593488	0.329508	0.825391	14	4609;4602;2119;5584;6310;5747;4067;7431
GPNMBKO_vs_NT11_24h_BafA1	go_process	positive regulation of gluconeogenesis	0.364839	0.59743	0.0934449	0.447038	1.08419	12	3091;5771;5465;6934
GPNMBKO_vs_NT11_24h_BafA1	go_process	positive regulation of glucose import	0.347087	0.581393	0.111918	-0.329452	-1.07212	29	2719;5590;3479;55600
GPNMBKO_vs_NT11_24h_BafA1	go_process	positive regulation of glucose import in response to insulin stimulus	0.222011	0.454568	0.12564	0.487341	1.22075	14	5919;3667
GPNMBKO_vs_NT11_24h_BafA1	go_process	positive regulation of glycogen biosynthetic process	0.754253	0.875893	0.0560596	0.321379	0.779436	12	3667;648791;10580;3643;207
GPNMBKO_vs_NT11_24h_BafA1	go_process	positive regulation of glycolytic process	0.455408	0.662485	0.0813027	0.397694	0.99619	14	3091;4609;5210;5563;5209;3643;5562
GPNMBKO_vs_NT11_24h_BafA1	go_process	positive regulation of heart rate	0.383743	0.612244	0.0905429	0.440159	1.06751	12	133;488;2643
GPNMBKO_vs_NT11_24h_BafA1	go_process	positive regulation of histone H3-K4 methylation	0.0607211	0.212524	0.252961	0.592976	1.48536	14	1786;4297;26053;672;4602
GPNMBKO_vs_NT11_24h_BafA1	go_process	positive regulation of histone acetylation	0.671053	0.822743	0.0613026	0.33651	0.855933	15	3553;672;7040;6591;2033;9252;10856
GPNMBKO_vs_NT11_24h_BafA1	go_process	positive regulation of histone deacetylation	0.320683	0.557574	0.101351	0.458591	1.13011	13	604;6720;7040
GPNMBKO_vs_NT11_24h_BafA1	go_process	positive regulation of histone phosphorylation	0.626894	0.787866	0.0649408	0.375136	0.866375	10	1616;3553;9252;1025;9748
GPNMBKO_vs_NT11_24h_BafA1	go_process	positive regulation of immunoglobulin secretion	0.0646709	0.222544	0.287805	0.652235	1.50633	10	7292;3569;2821;90865;7494
GPNMBKO_vs_NT11_24h_BafA1	go_process	positive regulation of inflammatory response	0.0142225	0.0805178	0.38073	0.435161	1.50375	63	7052;1956;2113;5054;6279;1909;7292;6280;7097;23765;3949;10318;1636;961;7474;90865
GPNMBKO_vs_NT11_24h_BafA1	go_process	positive regulation of innate immune response	0.29682	0.531857	0.101714	0.417145	1.14071	21	4313;2069;64127;10622;1690;8780;3148
GPNMBKO_vs_NT11_24h_BafA1	go_process	positive regulation of insulin secretion	0.186196	0.407185	0.126254	0.401288	1.23931	37	2697;5467;2745;57555;10724;8111;8573;6934;5581;5725
GPNMBKO_vs_NT11_24h_BafA1	go_process	positive regulation of insulin secretion involved in cellular response to glucose stimulus	0.488964	0.683382	0.0718276	0.342861	0.983397	25	8989;3091;8111;23054;2863;6717;5532;54795;3799
GPNMBKO_vs_NT11_24h_BafA1	go_process	positive regulation of interferon-alpha production	0.330526	0.567337	0.10592	-0.419758	-1.10915	13	7099;6772;3661;3329;56829;3665;64135;29110;3663
GPNMBKO_vs_NT11_24h_BafA1	go_process	positive regulation of interferon-beta production	0.929293	0.969543	0.0411544	0.218856	0.637704	27	7097;10622;8780;3148;3659;10211;11128;57506;10621;1654;10623;55734;26137;8767;661
GPNMBKO_vs_NT11_24h_BafA1	go_process	positive regulation of interferon-gamma production	0.0783699	0.250722	0.199915	0.448394	1.39006	36	6556;5144;7292;602;929;80329;3553;861;7474;5142;3135;3606
GPNMBKO_vs_NT11_24h_BafA1	go_process	positive regulation of interleukin-1 beta secretion	0.090106	0.270648	0.197822	0.51094	1.3972	21	837;24145;3098;7097;64127;7474;114548;414062
GPNMBKO_vs_NT11_24h_BafA1	go_process	positive regulation of interleukin-10 production	0.419865	0.638766	0.0956031	-0.356761	-1.02587	18	940;9308;7099;54440;11334
GPNMBKO_vs_NT11_24h_BafA1	go_process	positive regulation of interleukin-12 production	0.658802	0.813406	0.0605093	0.326047	0.8551	17	7292;7097;64127;3135;23236
GPNMBKO_vs_NT11_24h_BafA1	go_process	positive regulation of interleukin-2 biosynthetic process	0.0591966	0.209576	0.271289	-0.585919	-1.50815	12	940;84433;3662;912;920
GPNMBKO_vs_NT11_24h_BafA1	go_process	positive regulation of interleukin-2 production	0.373814	0.602665	0.0922597	0.426454	1.06823	14	5144;7292;861;5142
GPNMBKO_vs_NT11_24h_BafA1	go_process	positive regulation of interleukin-4 production	0.265263	0.501347	0.120433	-0.430103	-1.16079	14	940;5590;84868;54440
GPNMBKO_vs_NT11_24h_BafA1	go_process	positive regulation of interleukin-6 production	0.398724	0.623593	0.0791317	0.331819	1.04487	40	7292;3569;7097;3553;9181;64127;7474;90865;136;3552;55765;53342;10392
GPNMBKO_vs_NT11_24h_BafA1	go_process	positive regulation of interleukin-6 secretion	0.467826	0.669153	0.0753094	0.355178	0.98341	22	2150;2149;7291;3553;7494;59341
GPNMBKO_vs_NT11_24h_BafA1	go_process	positive regulation of interleukin-8 production	0.225862	0.45835	0.117766	0.430793	1.21266	23	5054;7097;3553;64127;1649;53342;3606
GPNMBKO_vs_NT11_24h_BafA1	go_process	positive regulation of interleukin-8 secretion	0.0658155	0.225221	0.287805	0.650878	1.5032	10	2150;2149;929;7097;7474
GPNMBKO_vs_NT11_24h_BafA1	go_process	positive regulation of intracellular estrogen receptor signaling pathway	0.814176	0.909324	0.0531298	0.306011	0.718357	11	10413;5469;8085;367;23558
GPNMBKO_vs_NT11_24h_BafA1	go_process	positive regulation of intracellular protein transport	0.116949	0.315416	0.168238	0.474706	1.35163	24	444;7175;5116;22902;79899;5108;3799;9585;23379;22994;51686;80184;11127;8934
GPNMBKO_vs_NT11_24h_BafA1	go_process	positive regulation of intrinsic apoptotic signaling pathway	0.425249	0.641431	0.077884	0.345607	1.02781	31	857;6279;6280;79156;699;4824;10018
GPNMBKO_vs_NT11_24h_BafA1	go_process	positive regulation of keratinocyte differentiation	0.638941	0.797876	0.0639272	0.362737	0.879741	12	2296;7421;4926;5469;10626
GPNMBKO_vs_NT11_24h_BafA1	go_process	positive regulation of kinase activity	0.387524	0.616808	0.0899861	0.439646	1.06627	12	960;8543
GPNMBKO_vs_NT11_24h_BafA1	go_process	positive regulation of lamellipodium assembly	0.656885	0.811854	0.0713053	-0.302538	-0.869949	18	6624;358;10096;3320;11344;5880;10109
GPNMBKO_vs_NT11_24h_BafA1	go_process	positive regulation of leukocyte migration	0.139746	0.348584	0.158514	0.506747	1.32901	17	7422;6347;3690;7097;6357;4254;3673
GPNMBKO_vs_NT11_24h_BafA1	go_process	positive regulation of lipid biosynthetic process	0.311909	0.549363	0.102822	0.46441	1.12633	12	83643;4907
GPNMBKO_vs_NT11_24h_BafA1	go_process	positive regulation of long-term synaptic potentiation	0.0512334	0.191914	0.276501	0.603477	1.51166	14	351;6780;27020;8997;5649;23373
GPNMBKO_vs_NT11_24h_BafA1	go_process	positive regulation of mRNA catabolic process	0.593928	0.764822	0.067676	0.376252	0.927199	13	80149;9337;79899;23019
GPNMBKO_vs_NT11_24h_BafA1	go_process	positive regulation of mRNA splicing, via spliceosome	0.895413	0.954859	0.0467883	0.253567	0.656728	16	9588;4928;27316;10262;9775;22938;55734
GPNMBKO_vs_NT11_24h_BafA1	go_process	positive regulation of macroautophagy	0.521886	0.711188	0.0681513	0.327437	0.954088	27	3091;1634;26086;83667;664;665
GPNMBKO_vs_NT11_24h_BafA1	go_process	positive regulation of macrophage activation	0.0815939	0.256069	0.216543	0.578046	1.42448	13	7057;3566;80329;7474;90865
GPNMBKO_vs_NT11_24h_BafA1	go_process	positive regulation of macrophage chemotaxis	0.0268271	0.120281	0.352488	0.644565	1.61458	14	7057;5919;6357;719;59341;1432
GPNMBKO_vs_NT11_24h_BafA1	go_process	positive regulation of macrophage derived foam cell differentiation	0.25625	0.492264	0.122108	-0.479788	-1.19919	11	4023;4481;948
GPNMBKO_vs_NT11_24h_BafA1	go_process	positive regulation of macrophage differentiation	0.52741	0.71488	0.0734381	0.399025	0.967749	12	3976;10221;4920;1437
GPNMBKO_vs_NT11_24h_BafA1	go_process	positive regulation of mast cell degranulation	0.431002	0.647689	0.0840746	0.425308	1.03149	12	3566;6812;136;2624;5338
GPNMBKO_vs_NT11_24h_BafA1	go_process	positive regulation of membrane protein ectodomain proteolysis	0.324478	0.561763	0.100633	0.457144	1.12654	13	257364;3553;5045;4898;7133
GPNMBKO_vs_NT11_24h_BafA1	go_process	positive regulation of mesenchymal cell proliferation	0.012427	0.0732211	0.38073	0.553973	1.62325	29	5396;2294;7422;7048;2260;4040;3667;51450;4609;7474;7472
GPNMBKO_vs_NT11_24h_BafA1	go_process	positive regulation of microtubule polymerization	9.47477e-05	0.00247654	0.538434	0.717189	2.04206	24	857;4233;89795;51199;23332;4131;4926;5599;6249;5879;1027;4137
GPNMBKO_vs_NT11_24h_BafA1	go_process	positive regulation of mitochondrial fission	0.725564	0.85928	0.0576091	0.317025	0.806373	15	1634;664;56947;23259
GPNMBKO_vs_NT11_24h_BafA1	go_process	positive regulation of mitochondrial membrane potential	0.971645	0.992241	0.0444181	0.225657	0.547282	12	4609
GPNMBKO_vs_NT11_24h_BafA1	go_process	positive regulation of mitochondrial outer membrane permeabilization involved in apoptotic signaling pathway	0.206751	0.434717	0.138805	-0.510296	-1.23654	10	581;10572;578
GPNMBKO_vs_NT11_24h_BafA1	go_process	positive regulation of mitochondrial translation	0.102083	0.290017	0.202072	-0.55758	-1.39363	11	708;84769;55245;84300;51654;23107;54931
GPNMBKO_vs_NT11_24h_BafA1	go_process	positive regulation of mitotic cell cycle	0.0581395	0.207027	0.24134	0.487699	1.45038	31	25;440;351;8877;994;6461;1978;150465;4824;675;5781;332
GPNMBKO_vs_NT11_24h_BafA1	go_process	positive regulation of mitotic nuclear division	0.320883	0.557574	0.0946646	0.389339	1.12453	26	5159;4233;2069;3209;3553;3480;3552
GPNMBKO_vs_NT11_24h_BafA1	go_process	positive regulation of monocyte chemotaxis	0.0601504	0.211128	0.252961	0.573755	1.45938	15	6387;5054;2358;196527;6357
GPNMBKO_vs_NT11_24h_BafA1	go_process	positive regulation of multicellular organism growth	0.794189	0.896747	0.0653834	-0.250181	-0.791976	26	7430;5357;10320;596
GPNMBKO_vs_NT11_24h_BafA1	go_process	positive regulation of muscle cell differentiation	0.828924	0.916509	0.048506	0.268659	0.730349	20	25;1495;91653;9043;9794;1432
GPNMBKO_vs_NT11_24h_BafA1	go_process	positive regulation of myelination	0.268199	0.501878	0.113313	0.505426	1.18648	11	3082;3084;6285;56288;10810;1605;9921;4804
GPNMBKO_vs_NT11_24h_BafA1	go_process	positive regulation of myoblast differentiation	0.462385	0.666323	0.0787114	0.387809	1.00441	16	91653;694;7182;23236;1432;4217;50937
GPNMBKO_vs_NT11_24h_BafA1	go_process	positive regulation of myoblast fusion	0.00565718	0.0429003	0.407018	0.713709	1.7588	13	6387;9518;30846;3566
GPNMBKO_vs_NT11_24h_BafA1	go_process	positive regulation of natural killer cell differentiation	0.894515	0.954859	0.0532386	-0.28011	-0.678754	10	558;2621
GPNMBKO_vs_NT11_24h_BafA1	go_process	positive regulation of natural killer cell mediated cytotoxicity	0.896842	0.955154	0.0530213	-0.244996	-0.647368	13	23705;3916
GPNMBKO_vs_NT11_24h_BafA1	go_process	positive regulation of neural precursor cell proliferation	0.787746	0.893888	0.0609039	-0.274759	-0.761984	16	1522;6251
GPNMBKO_vs_NT11_24h_BafA1	go_process	positive regulation of neuroblast proliferation	0.010144	0.0647374	0.38073	0.669987	1.70415	15	7424;7422;63950;3091;6657;7976;259266;5599
GPNMBKO_vs_NT11_24h_BafA1	go_process	positive regulation of neurogenesis	0.562347	0.739615	0.0835991	-0.28603	-0.924354	28	3791;7852;23338;7518;5176;7520;4124
GPNMBKO_vs_NT11_24h_BafA1	go_process	positive regulation of neuron apoptotic process	0.0192383	0.0966635	0.352488	0.431257	1.50059	65	5621;7042;3672;25;468;3725;1958;2908;255738;3553;10133;2309;4605;1649;4602;9759;4763;3606;414062;10018;5599;8841;2261;5792;6733
GPNMBKO_vs_NT11_24h_BafA1	go_process	positive regulation of neuron death	0.0177763	0.0923392	0.352488	0.512747	1.57302	35	5621;2534;25;2213;7159;1958;54541;1616;54583;2002;1649
GPNMBKO_vs_NT11_24h_BafA1	go_process	positive regulation of neuron differentiation	9.27556e-05	0.00247654	0.538434	0.533503	1.88065	73	6387;9638;6299;604;4897;2260;654;147040;6657;79191;7077;6664;3688;3569;5728;4803;2736;9181;6935;4681;8835;7050;1894;2119;4131;23081;2624;9043;5915
GPNMBKO_vs_NT11_24h_BafA1	go_process	positive regulation of neuron migration	0.0844037	0.260527	0.208955	0.544618	1.41054	16	10371;3554;9181;153090;57465;5599
GPNMBKO_vs_NT11_24h_BafA1	go_process	positive regulation of neuron projection development	0.000668632	0.00977874	0.477271	0.432195	1.63989	127	4915;9638;4233;2534;55714;3976;2260;4040;1915;8321;3084;54806;6280;2909;5526;8877;3688;27020;3569;411;3363;27;4803;64175;7474;257194;64506;153090;57498;5764;23394;3797;4763;5754;5584;91752;57118;3309;6372;950;9863;5725;5649;10677;5029;160;1272;51704;5365;51517
GPNMBKO_vs_NT11_24h_BafA1	go_process	positive regulation of neutrophil chemotaxis	0.283451	0.518569	0.104344	0.437897	1.17524	19	1909;3553;2921;719;57118;6372;2920;5879
GPNMBKO_vs_NT11_24h_BafA1	go_process	positive regulation of nitric oxide biosynthetic process	0.00923102	0.0606434	0.38073	0.516472	1.63836	41	5806;1956;3269;5743;4088;80329;3569;7097;10365;3383;3553;445;23576
GPNMBKO_vs_NT11_24h_BafA1	go_process	positive regulation of nitric-oxide synthase activity	0.911877	0.959984	0.0479259	0.265961	0.624338	11	3091;2643;10392;1719;207
GPNMBKO_vs_NT11_24h_BafA1	go_process	positive regulation of nitric-oxide synthase biosynthetic process	0.132379	0.338808	0.161979	0.504058	1.3359	18	10135;6347;6364;7097;3718;64127;64506;6357
GPNMBKO_vs_NT11_24h_BafA1	go_process	positive regulation of non-motile cilium assembly	0.137931	0.345813	0.164406	0.565307	1.32705	11	10801;146057;55835;91147;9662
GPNMBKO_vs_NT11_24h_BafA1	go_process	positive regulation of nuclear-transcribed mRNA catabolic process, deadenylation-dependent decay	0.279773	0.514523	0.109684	0.479982	1.16409	12	27161;26986;677;57690;23019
GPNMBKO_vs_NT11_24h_BafA1	go_process	positive regulation of nuclear-transcribed mRNA poly(A) tail shortening	0.239464	0.47296	0.120985	0.517665	1.21521	11	27161;26986;57690;23019
GPNMBKO_vs_NT11_24h_BafA1	go_process	positive regulation of oligodendrocyte differentiation	0.752294	0.875893	0.054794	0.303716	0.786611	16	5168;7097
GPNMBKO_vs_NT11_24h_BafA1	go_process	positive regulation of ossification	0.0067113	0.0471133	0.407018	0.695456	1.74206	14	7042;860;4040;6664;659;7474;5734;7068;650
GPNMBKO_vs_NT11_24h_BafA1	go_process	positive regulation of osteoblast differentiation	0.000138182	0.00336151	0.518848	0.545146	1.84479	59	115908;2697;3082;7422;2201;7477;4921;3572;2662;860;2247;654;182;6664;338773;4488;3569;659;1052;90;1051;51430;658;6423
GPNMBKO_vs_NT11_24h_BafA1	go_process	positive regulation of osteoblast proliferation	0.0207788	0.101267	0.352488	0.698226	1.63907	11	115908;25;338773;3690;3480;3685
GPNMBKO_vs_NT11_24h_BafA1	go_process	positive regulation of osteoclast differentiation	0.726297	0.85928	0.0552496	0.308495	0.817602	18	3690;7071;414062;2778;6352;1385;7124;1435
GPNMBKO_vs_NT11_24h_BafA1	go_process	positive regulation of p38MAPK cascade	0.0180425	0.092665	0.352488	0.616586	1.65481	19	7422;4233;653361;3553;80149;1647;4616;10912;4216;4217;650;23328
GPNMBKO_vs_NT11_24h_BafA1	go_process	positive regulation of pathway-restricted SMAD protein phosphorylation	0.000320736	0.00583739	0.498493	0.647858	1.94338	32	9518;7042;91;2662;83729;11030;654;3624;2022;659;3077;10220;90;7040
GPNMBKO_vs_NT11_24h_BafA1	go_process	positive regulation of peptidase activity	0.00375977	0.0320755	0.431708	0.727519	1.79283	13	5118;2335;2192;857;26577;351
GPNMBKO_vs_NT11_24h_BafA1	go_process	positive regulation of peptidyl-serine phosphorylation	0.00175053	0.0192873	0.45506	0.477616	1.68364	73	857;4915;1956;7422;4233;960;3976;351;4916;5743;23645;5008;5217;85440;3569;85456;7474;5894;7040;6789;6423;284;627;55023;3589;65981;5290;10456;4908;673
GPNMBKO_vs_NT11_24h_BafA1	go_process	positive regulation of peptidyl-threonine phosphorylation	0.0181851	0.0930849	0.352488	0.572094	1.61042	23	4233;57214;351;8877;85456;9294;7474;7040
GPNMBKO_vs_NT11_24h_BafA1	go_process	positive regulation of peptidyl-tyrosine phosphorylation	0.000156265	0.00366433	0.518848	0.509299	1.83644	84	5621;2252;7424;3082;7422;2674;5168;960;25;3678;8613;3976;4038;3084;7804;7070;5008;3688;8829;3569;3690;3383;1946;79705;9181;64127;4254;7040;23394;1464
GPNMBKO_vs_NT11_24h_BafA1	go_process	positive regulation of phagocytosis	0.0222129	0.105503	0.352488	0.499172	1.54161	37	5806;6556;2213;5873;2212;2209;3553;64127;961;84206;57118;2624;811;5747;4240;5627
GPNMBKO_vs_NT11_24h_BafA1	go_process	positive regulation of phosphatidylinositol 3-kinase activity	0.0950764	0.27843	0.188204	0.488338	1.40066	25	5159;2321;2247;3667;64127;7040;2261;5747;6714;5879;5156;4067
GPNMBKO_vs_NT11_24h_BafA1	go_process	positive regulation of phosphatidylinositol 3-kinase signaling	0.000970491	0.01255	0.477271	0.509393	1.7238	59	5159;7042;3082;2150;2321;4915;2534;2260;5467;3084;2149;653361;219699;1634;3480;118788;4824;3606;284;867;5649;5338;5914;56034;5747;79899;10507;5154
GPNMBKO_vs_NT11_24h_BafA1	go_process	positive regulation of phosphoprotein phosphatase activity	0.0756144	0.242222	0.224966	0.598471	1.45146	12	5159;3672;23645
GPNMBKO_vs_NT11_24h_BafA1	go_process	positive regulation of phosphorylation	0.000117234	0.00296952	0.538434	0.677161	2.01383	31	7057;8324;1956;7422;351;2069;8829;3667;2887;8862;283
GPNMBKO_vs_NT11_24h_BafA1	go_process	positive regulation of podosome assembly	0.364211	0.597165	0.0999277	-0.393817	-1.06286	14	822;6624;7984;3936
GPNMBKO_vs_NT11_24h_BafA1	go_process	positive regulation of positive chemotaxis	0.0107848	0.0675795	0.38073	0.732156	1.69091	10	2152;1012;2150;7422;4916;4088
GPNMBKO_vs_NT11_24h_BafA1	go_process	positive regulation of potassium ion transport	0.837165	0.920782	0.0518458	0.299989	0.704218	11	2920;1739;3799;1804;4282;27347;26959;2273
GPNMBKO_vs_NT11_24h_BafA1	go_process	positive regulation of pri-miRNA transcription from RNA polymerase II promoter	0.00107996	0.0134694	0.45506	0.657779	1.8729	24	7042;3091;3725;4088;7003;5970;7040;4091;6774;4790;650;4804
GPNMBKO_vs_NT11_24h_BafA1	go_process	positive regulation of programmed cell death	0.153409	0.367374	0.154191	0.570306	1.31712	10	664;57787;5915
GPNMBKO_vs_NT11_24h_BafA1	go_process	positive regulation of proteasomal protein catabolic process	0.625688	0.786753	0.0635008	0.34587	0.895788	16	641700;153090;7494
GPNMBKO_vs_NT11_24h_BafA1	go_process	positive regulation of proteasomal ubiquitin-dependent protein catabolic process	0.753191	0.875893	0.0429311	0.239189	0.848227	74	28951;57761;1454;9655;9781;90865;54467;4092;10221;55070;154214;285671;255488
GPNMBKO_vs_NT11_24h_BafA1	go_process	positive regulation of protein autophosphorylation	0.235023	0.469091	0.135741	-0.404384	-1.17055	19	10457;5912
GPNMBKO_vs_NT11_24h_BafA1	go_process	positive regulation of protein binding	0.00189569	0.0198626	0.45506	0.467996	1.6465	72	115908;857;57761;4035;351;5310;28996;81631;340061;51339;27;4803;1636;3077;7474;118;8874;9026;3955;6789;6934
GPNMBKO_vs_NT11_24h_BafA1	go_process	positive regulation of protein catabolic process	0.336207	0.574451	0.0826646	0.307626	1.07041	65	2697;57761;4035;8870;51514;51339;10193;9554;23327;7474;153090
GPNMBKO_vs_NT11_24h_BafA1	go_process	positive regulation of protein complex assembly	0.118261	0.317907	0.169571	0.485251	1.34355	22	7422;7453;5526;81620;55011;7040;84962;10435
GPNMBKO_vs_NT11_24h_BafA1	go_process	positive regulation of protein dephosphorylation	0.782686	0.891543	0.0512184	0.284865	0.778983	21	23141;10395;157313;7040;11025
GPNMBKO_vs_NT11_24h_BafA1	go_process	positive regulation of protein export from nucleus	0.309859	0.546928	0.0988903	0.423404	1.13634	19	814;7175;51512;3553;6934
GPNMBKO_vs_NT11_24h_BafA1	go_process	positive regulation of protein import into nucleus	0.140845	0.350259	0.155242	0.498651	1.33829	19	7545;3843;5743;7175;80149;1894;7040
GPNMBKO_vs_NT11_24h_BafA1	go_process	positive regulation of protein import into nucleus, translocation	0.484404	0.680727	0.0762797	0.377664	0.978133	16	340061;3569;672;5469;51366;2033;57506;5663;983
GPNMBKO_vs_NT11_24h_BafA1	go_process	positive regulation of protein insertion into mitochondrial membrane involved in apoptotic signaling pathway	0.339559	0.576836	0.0913924	0.38178	1.1027	26	7159;7532;5533;10018;5599;5534
GPNMBKO_vs_NT11_24h_BafA1	go_process	positive regulation of protein kinase B signaling	0.000299097	0.00556729	0.498493	0.455391	1.69854	111	7057;2252;2152;3092;5159;3082;1956;7422;4233;114897;2534;2260;2069;2247;3084;3688;3667;3569;2625;57142;1645;3480;118788;4254;7040;7494;6934;3606;414062;284
GPNMBKO_vs_NT11_24h_BafA1	go_process	positive regulation of protein kinase activity	0.0471842	0.183146	0.257206	0.425891	1.43053	57	6385;7436;4921;2069;5829;3084;7804;1616;994;7474;23118;57679;5649;8826;10645;5747;1605;51704;51429;245711;1062;5606
GPNMBKO_vs_NT11_24h_BafA1	go_process	positive regulation of protein localization to cell surface	0.533207	0.717792	0.0730744	0.381837	0.95647	14	257364;3084;9860;9777
GPNMBKO_vs_NT11_24h_BafA1	go_process	positive regulation of protein localization to nucleus	0.0458404	0.179648	0.276501	0.518662	1.49806	26	7042;2534;3976;8473;83667;84662;81603;51512
GPNMBKO_vs_NT11_24h_BafA1	go_process	positive regulation of protein localization to plasma membrane	0.698171	0.84171	0.0496901	0.258837	0.844782	46	5621;1956;4035;3688;25999;6769;5584;5581;1969;10580
GPNMBKO_vs_NT11_24h_BafA1	go_process	positive regulation of protein oligomerization	0.386076	0.615168	0.096563	-0.443133	-1.07379	10	3512;581;388630
GPNMBKO_vs_NT11_24h_BafA1	go_process	positive regulation of protein phosphorylation	0.00379043	0.0322252	0.431708	0.378372	1.48812	169	5919;4915;1956;7422;1490;116496;8482;25;351;1909;4916;2247;128239;8321;23164;28996;8877;57161;115825;27020;5329;1616;3690;8473;1946;2022;4803;3553;659;25999;2358;7474;8685;54757;5894;84893;4824;7040;7494;6789;896;8672;6899;8841;10645;8325;5734;5747;5879;79899;84624;10507;2033;595;51704;4217;650;9475;3643;9821;10211;50937;4067;59343;2246;2064;96459;10399;207;57506
GPNMBKO_vs_NT11_24h_BafA1	go_process	positive regulation of protein secretion	0.144201	0.35433	0.143759	0.420837	1.30463	36	7424;7042;654;4628;3783;283;10802;3552;7040;83871;5734;5478;2033;94121;135
GPNMBKO_vs_NT11_24h_BafA1	go_process	positive regulation of protein serine/threonine kinase activity	0.730337	0.860229	0.0499914	0.264535	0.816972	37	5604;7003;153090;54757;55011;6789;57679;2180;6714
GPNMBKO_vs_NT11_24h_BafA1	go_process	positive regulation of protein sumoylation	0.875789	0.942146	0.0541201	-0.251037	-0.677515	14	1029;54472
GPNMBKO_vs_NT11_24h_BafA1	go_process	positive regulation of protein targeting to membrane	0.00954148	0.0623495	0.38073	0.561103	1.62064	26	5621;2040;23255;2534;57214;4641;56947;6357;285966;3684
GPNMBKO_vs_NT11_24h_BafA1	go_process	positive regulation of protein targeting to mitochondrion	0.964286	0.989248	0.0702813	-0.184689	-0.718476	66	58480;3687;2648;59286;9917;9277;63910;7357;56910
GPNMBKO_vs_NT11_24h_BafA1	go_process	positive regulation of protein tyrosine kinase activity	0.00192401	0.0198626	0.45506	0.62285	1.79899	26	26585;5621;7436;7804;1636;5770
GPNMBKO_vs_NT11_24h_BafA1	go_process	positive regulation of protein ubiquitination	0.208092	0.436051	0.111463	0.337912	1.17095	64	754;857;8877;4803;672;64127;55215;4092;284;3309;285671;2261
GPNMBKO_vs_NT11_24h_BafA1	go_process	positive regulation of protein ubiquitination involved in ubiquitin-dependent protein catabolic process	0.905123	0.958271	0.04783	0.260675	0.65297	14	5728;57154
GPNMBKO_vs_NT11_24h_BafA1	go_process	positive regulation of proteolysis	0.398276	0.623408	0.0833634	0.371577	1.04597	23	444;10724;8473
GPNMBKO_vs_NT11_24h_BafA1	go_process	positive regulation of reactive oxygen species biosynthetic process	0.701323	0.842617	0.059476	0.345384	0.837655	12	5873;8473;2309;9759;1182
GPNMBKO_vs_NT11_24h_BafA1	go_process	positive regulation of reactive oxygen species metabolic process	0.0230844	0.10783	0.352488	0.55325	1.61767	28	7057;5159;5328;7048;10193;80149;1647
GPNMBKO_vs_NT11_24h_BafA1	go_process	positive regulation of receptor activity	0.0651341	0.223572	0.245042	0.616028	1.44612	11	26585;3688;3077;5581;5469
