## Supplementary material for "GPNMB enables lysosomal adaptation required for myelin clearance and nerve regeneration after peripheral nerve injury": supp. table 1 link to the Bulk RNA seq data in Fig. 4 and S7: Supplementary_tables 1.xlsx (part 43 of 43)

### Sheet: ST8 GSEA on iMac (continued)
contrasts	src	pathway	pval	padj	log2err	ES	NES	size	leadingEdge
GPNMBKO_vs_NT11_24h_Myelin	go_function	phosphatidylinositol-3-phosphatase activity	0.724138	0.84569	0.0613026	-0.321292	-0.805573	13	9896;64419
GPNMBKO_vs_NT11_24h_Myelin	go_function	phosphatidylinositol-3-phosphate binding	0.296642	0.569488	0.105125	0.361034	1.11103	34	3092;124460;57664;54477;91404;79156;23612;56270;285590;23161;399979;57706;55062;57732;50807;129880
GPNMBKO_vs_NT11_24h_Myelin	go_function	phosphatidylinositol-4,5-bisphosphate 3-kinase activity	0.00105651	0.0186745	0.45506	0.561784	1.81654	42	3082;2252;5159;2069;3667;2260;3084;4233;2534;5154;2247;4254;146850;5781;118788;1956
GPNMBKO_vs_NT11_24h_Myelin	go_function	phosphatidylinositol-4,5-bisphosphate binding	0.205993	0.486351	0.130106	0.350077	1.17796	54	8324;64005;54843;3092;8618;124460;92154;4430;139285;91404;5217;6548;23612;9758
GPNMBKO_vs_NT11_24h_Myelin	go_function	phosphatidylinositol-4-phosphate binding	0.281553	0.564468	0.111011	0.406302	1.13533	22	114879;54477;91404;65977;79156;285590
GPNMBKO_vs_NT11_24h_Myelin	go_function	phosphatidylinositol-5-phosphate binding	0.442	0.664524	0.0857844	0.426483	1.01304	12	54477;91404;79156;23612;285590
GPNMBKO_vs_NT11_24h_Myelin	go_function	phosphatidylserine binding	0.582857	0.75783	0.0687943	0.303517	0.909325	31	7057;54843;114879;91404;10125;3146
GPNMBKO_vs_NT11_24h_Myelin	go_function	phospholipase A2 activity	0.496881	0.704903	0.0815265	-0.355719	-0.978179	19	81579;8605;80339;171586;147011;79887;5321;50487;3931;8398
GPNMBKO_vs_NT11_24h_Myelin	go_function	phospholipase A2 activity (consuming 1,2-dipalmitoylphosphatidylcholine)	0.54672	0.735664	0.0741759	-0.37847	-0.922897	11	81579;8605;171586;5321;50487;8398
GPNMBKO_vs_NT11_24h_Myelin	go_function	phospholipase A2 activity consuming 1,2-dioleoylphosphatidylethanolamine)	0.54672	0.735664	0.0741759	-0.37847	-0.922897	11	81579;8605;171586;5321;50487;8398
GPNMBKO_vs_NT11_24h_Myelin	go_function	phospholipase C activity	0.127789	0.402938	0.176694	-0.544623	-1.36553	13	9651;5330;134;5336
GPNMBKO_vs_NT11_24h_Myelin	go_function	phospholipase activity	0.188259	0.468142	0.142901	-0.549458	-1.28472	10	4023;57110;57406;8605;23259;5321
GPNMBKO_vs_NT11_24h_Myelin	go_function	phospholipase binding	0.454894	0.668927	0.0819779	0.367244	0.99977	19	10395;4233;4747;4001;6812;5781
GPNMBKO_vs_NT11_24h_Myelin	go_function	phospholipid binding	0.190583	0.470344	0.15017	-0.302972	-1.15996	84	335;5660;54209;8437;1600;94120;5330;301;5662;23659;622;6712;6710;57580;6622;348;23550;4983;10497;6857
GPNMBKO_vs_NT11_24h_Myelin	go_function	phospholipid transporter activity	0.386503	0.627984	0.0946646	-0.401708	-1.05999	16	335
GPNMBKO_vs_NT11_24h_Myelin	go_function	phospholipid-translocating ATPase activity	0.232604	0.526378	0.12564	0.486701	1.19572	14	57194;4363;10079;286410;57198;5205
GPNMBKO_vs_NT11_24h_Myelin	go_function	phosphoprotein binding	0.73945	0.854417	0.0555947	0.246267	0.819948	48	84918;960;4281;5589;10670;3482
GPNMBKO_vs_NT11_24h_Myelin	go_function	phosphoprotein phosphatase activity	0.625216	0.775008	0.0606404	0.236958	0.919607	128	2070;8613;10106;5793;994;79660;5770;5783;5787;5797;5796;23371;5781;54704;1845;5530;23399;84959;5528;5533;993;5532
GPNMBKO_vs_NT11_24h_Myelin	go_function	phosphoric diester hydrolase activity	0.617521	0.775008	0.0716527	-0.276242	-0.903881	38	9651;5330;56261;81544;5336;50940;113026;5158;328
GPNMBKO_vs_NT11_24h_Myelin	go_function	phosphorus-oxygen lyase activity	0.754	0.865116	0.0587186	0.332895	0.790735	12	115;114;2983
GPNMBKO_vs_NT11_24h_Myelin	go_function	phosphotransferase activity, alcohol group as acceptor	0.274354	0.558964	0.114267	0.468079	1.1687	15	3099;3101;3098
GPNMBKO_vs_NT11_24h_Myelin	go_function	phosphotyrosine residue binding	0.795833	0.888148	0.0580984	-0.249361	-0.791797	33	53358;7410;7409;5336;8503;8440;5296;5295
GPNMBKO_vs_NT11_24h_Myelin	go_function	platelet-derived growth factor binding	0.000388868	0.00978153	0.498493	0.834544	1.94343	11	1291;5159;1277;1278;5154;11333;1281
GPNMBKO_vs_NT11_24h_Myelin	go_function	platelet-derived growth factor receptor binding	0.0176438	0.133832	0.352488	0.643023	1.63905	16	5159;3678;7422;3554;5154;3690;5728;2081;56034
GPNMBKO_vs_NT11_24h_Myelin	go_function	poly(A) binding	0.257198	0.555251	0.116234	0.447364	1.19765	18	11030;9775;3192;8761;10657;113251;1654;80336;1653;9987
GPNMBKO_vs_NT11_24h_Myelin	go_function	poly(A)-specific ribonuclease activity	0.792	0.888148	0.0564118	0.314007	0.74587	12	25819;23019;201626;4848;9337;5073;246175;9924;114034;255967;29883;57472
GPNMBKO_vs_NT11_24h_Myelin	go_function	poly(U) RNA binding	0.441459	0.664524	0.0835991	0.377434	1.01044	18	4440;6310;8761;10657;219988;10445
GPNMBKO_vs_NT11_24h_Myelin	go_function	polypeptide N-acetylgalactosaminyltransferase activity	0.0133193	0.113128	0.38073	-0.633922	-1.67274	16	79695;79623;50614;114805;51809;2589;11226
GPNMBKO_vs_NT11_24h_Myelin	go_function	polyubiquitin modification-dependent protein binding	0.56705	0.746178	0.0704501	0.315466	0.919995	27	10133;10318;5887;79155;5886;79931;29979
GPNMBKO_vs_NT11_24h_Myelin	go_function	porin activity	0.200393	0.484615	0.135741	0.511743	1.24593	13	23165;366;9631;10452;360;9972;57122;7417
GPNMBKO_vs_NT11_24h_Myelin	go_function	potassium channel activity	0.0111181	0.0994715	0.38073	-0.497394	-1.58975	35	3778;3749;10021;56659;358;56479;3748;3757
GPNMBKO_vs_NT11_24h_Myelin	go_function	potassium channel regulator activity	0.00903431	0.0881857	0.38073	-0.520208	-1.60623	30	5590;6446;8514;7881;23327;100533105;57628
GPNMBKO_vs_NT11_24h_Myelin	go_function	pre-mRNA binding	0.26839	0.555251	0.115734	0.475539	1.1683	14	3178;6434;5725;3192;6427
GPNMBKO_vs_NT11_24h_Myelin	go_function	profilin binding	0.145418	0.420812	0.16318	-0.541436	-1.34554	12	51466;23191;27445;7456;1729;7408;23433;1627
GPNMBKO_vs_NT11_24h_Myelin	go_function	proline-rich region binding	0.699187	0.829888	0.063079	-0.299813	-0.840648	20	55971;152503;595;322;5216;6453;10458
GPNMBKO_vs_NT11_24h_Myelin	go_function	promoter-specific chromatin binding	0.0485259	0.263118	0.321776	0.486028	1.49568	34	2296;2736;1786;5933;1660;10155;3192
GPNMBKO_vs_NT11_24h_Myelin	go_function	protease binding	0.00621733	0.0713357	0.407018	0.440026	1.61681	88	5621;2152;2335;7076;1893;2191;1277;3554;147372;1278;1803;24145;4035;54507;7077;5045;10211;6717;3690;675;1281;5265;624;226;3339;3685;3949;324;9507;3329
GPNMBKO_vs_NT11_24h_Myelin	go_function	proteasome binding	0.265226	0.555251	0.115734	0.483285	1.17664	13	8975;26278;5698;23198
GPNMBKO_vs_NT11_24h_Myelin	go_function	protein C-terminus binding	0.100962	0.365819	0.176694	0.287678	1.19874	217	6382;2335;2192;1893;6907;389136;10516;1063;27161;4747;25;8844;991;4008;9656;4261;10133;5604;488;10963;4926;4288;468;675;22924;114;2547;273;4641;3777;9662;6310;3339;10413;4691;29899;2033;55137;57551;8815;10401;11190;1213;3839;132320;27183;10612;1487;5864;11073;1490;1742;6311;58526;5213;57466;25927;4059;2072;7874;10971;54899;28988;5830;23215;1432;2064;2071;84687
GPNMBKO_vs_NT11_24h_Myelin	go_function	protein N-terminus binding	0.251761	0.552931	0.111918	0.295764	1.12558	109	9638;7042;1616;5604;1984;6812;9612;3516;81;114;5339;6616;6597;4869;79718;6804;25764;11130;8815;382;10401;4331;5970;8648;2072;9143;10971;142;5830;112942;2071;51164;30819;6839;1459;7040;10456;6811;4863;112869;64072;54840;4204
GPNMBKO_vs_NT11_24h_Myelin	go_function	protein binding involved in protein folding	0.330116	0.593112	0.100633	0.382591	1.09937	25	908;6950;3315;5202;10574;22948;3329;7203;10575;200576;10576;811
GPNMBKO_vs_NT11_24h_Myelin	go_function	protein binding, bridging	0.289532	0.567512	0.118288	-0.288309	-1.09167	80	6876;4744;51127;6624;1832;10093;10345;3512;301;23767;117854;1296;57617;55803;9414;1523;11161;57515
GPNMBKO_vs_NT11_24h_Myelin	go_function	protein channel activity	0.901575	0.950344	0.0496901	0.274999	0.625512	10	10452;54543;29928;4170
GPNMBKO_vs_NT11_24h_Myelin	go_function	protein complex binding	0.441971	0.664524	0.0736213	0.230133	1.00611	338	5621;2200;10736;5727;55755;274;2260;3837;11025;5163;3091;4233;57142;2534;4035;2909;4261;10152;1362;3914;5915;79924;4678;9612;203068;85360;4926;8243;57521;23450;3516;5521;55604;7919;81;2316;81565;1508;54704;273;5465;3383;3098;2801;10491;6597;25932;9241;1488;5901;1017;25942;891;7275;3673;5469;7067;79618;2908;3798;4792;8241;9126;324;5829;2033;5214;4131;8408;10657;22994;55666;3329;8826;10787;2767
GPNMBKO_vs_NT11_24h_Myelin	go_function	protein complex scaffold activity	0.20412	0.485434	0.130777	0.35162	1.18316	54	9659;857;80014;8662;27327;55841;5116;1981;6548;10243;23392;9821;11215;64768;54927;858;5605
GPNMBKO_vs_NT11_24h_Myelin	go_function	protein deacetylase activity	0.628231	0.775008	0.0672065	-0.350096	-0.853707	11	10014;22933;83933
GPNMBKO_vs_NT11_24h_Myelin	go_function	protein dimerization activity	0.502504	0.706832	0.0696133	0.243182	0.974016	154	9242;2191;6943;22877;4084;2034;8553;3091;8470;7291;9915;4862;117581;4861;84913;56938;2617;7022;6938;5530;29893;50674;6774;9620;7067;5532;79776;2908;4601;23291;2625;6722;55048;4644;353116
GPNMBKO_vs_NT11_24h_Myelin	go_function	protein disulfide isomerase activity	0.113244	0.377864	0.183024	0.51223	1.39448	19	81567;9601;169714;10130;3690;54495;30001;5034
GPNMBKO_vs_NT11_24h_Myelin	go_function	protein disulfide oxidoreductase activity	0.882114	0.942172	0.052163	-0.241899	-0.678261	20	114112;51218;25828;80142;373156;23166;131474;10539
GPNMBKO_vs_NT11_24h_Myelin	go_function	protein domain specific binding	0.0398724	0.232826	0.287857	0.2966	1.27892	288	3897;3667;2697;7052;775;6907;5144;860;10409;3837;1786;5591;8553;7453;3091;23523;8470;5310;7291;4747;3178;25;6867;10278;5873;890;117581;85458;30846;5577;10193;6812;203068;4926;6434;5781;57661;55835;9372;9125;5465;7532;114088;6616;8517;1387;5901;6730;9221;1017;7067;4670;1822;5981;6804;375;29899;7474;10657;8363;55742;8826;3190;1460;6432;23054;2475;7227;367;10460;11190;8362;9146;2181;4291;4779;27183;1487;6497;87;27316;9611;253980;63875;29888;29979;25925;5329;3553
GPNMBKO_vs_NT11_24h_Myelin	go_function	protein heterodimerization activity	0.000646152	0.0140861	0.477271	0.322685	1.45133	454	3082;2730;857;9244;664;6657;3679;5467;4088;3572;63950;60529;274;8527;2026;7422;654;5228;55714;4281;3092;7003;3566;2023;2034;7306;2131;6891;5163;8553;3091;4233;7042;7291;25945;4747;24145;9915;5154;83700;1104;57451;3977;23529;1052;1616;3015;116113;332;3624;10670;1054;8243;10211;468;599;6717;7048;5818;8092;79602;6878;10051;6938;22929;273;5465;624;185;5530;8517;22807;7043;5422;1387;5901;23090;9221;3777;8321;4869;2553;1956;3673;7067;1051;665;597;2550;5532;10413;2908;347733;8914;6804;3685;4790;51299;5034;6949;387103;11043;9126;375;140735;6790;23095;2535;8363;4644;3684;8639;3329;2957;1482;7023;3105
GPNMBKO_vs_NT11_24h_Myelin	go_function	protein homodimerization activity	0.00390811	0.0482246	0.407018	0.27847	1.2975	707	5167;4915;253461;664;25903;4257;23255;2040;1806;4040;387758;22891;9353;2191;8460;4088;3572;63950;8527;23208;2260;7037;2026;10498;10516;7422;5228;26585;25937;55714;4281;3092;11025;978;2023;440;6556;1012;7306;2131;6891;5163;8553;7453;10135;1803;5743;9208;1063;7026;1435;7042;56947;7291;2122;25945;6285;6723;5154;83700;1889;7086;57451;1052;7296;1616;8572;2539;116113;4297;11030;81846;332;1371;4038;93166;151176;6421;833;104;10670;1054;7068;22876;599;7048;7175;81;2316;5818;8092;5351;23210;9125;6938;2058;22929;1890;10856;3098;862;114088;3315;80273;29893;8517;9241;2194;1488;22807;23090;6774;3777;8321;25902;1894;4869;3956;10243;9927;10125;7067;1051;5631;665;597;2683;23468;2908;90;3417;8914;4790;51299;11275;6352;4591;11043;22841;375;84679;5723
GPNMBKO_vs_NT11_24h_Myelin	go_function	protein kinase A binding	0.466531	0.676522	0.0835991	-0.350528	-0.993154	21	7430;147906;9472;51527
GPNMBKO_vs_NT11_24h_Myelin	go_function	protein kinase A catalytic subunit binding	0.102204	0.365819	0.197822	-0.550981	-1.40909	14	7430;5569
GPNMBKO_vs_NT11_24h_Myelin	go_function	protein kinase A regulatory subunit binding	0.165644	0.437737	0.154191	-0.493276	-1.30161	16	7430;9472;51527;8165
GPNMBKO_vs_NT11_24h_Myelin	go_function	protein kinase B binding	0.99006	0.99627	0.045862	0.194514	0.485663	15	4869;6426;5914;572
GPNMBKO_vs_NT11_24h_Myelin	go_function	protein kinase C activity	0.79716	0.888148	0.0567672	-0.301704	-0.75646	13	5590
GPNMBKO_vs_NT11_24h_Myelin	go_function	protein kinase C binding	0.308989	0.580686	0.102822	0.324992	1.09356	54	3667;9638;10000;51339;25;5589;708;6385;3690;2316;7532;3315;6427;2869
GPNMBKO_vs_NT11_24h_Myelin	go_function	protein kinase activator activity	0.378168	0.624806	0.0931455	0.375895	1.05474	23	51704;1616;57521;10645;5290;57551;116986
GPNMBKO_vs_NT11_24h_Myelin	go_function	protein kinase activity	0.00870698	0.0862783	0.38073	0.290385	1.30648	443	4638;51776;4915;5159;9201;4916;5891;28996;6196;3718;91461;8476;27330;2260;7204;3480;79705;8997;5063;5591;6347;5163;5578;4233;57761;10000;28951;814;2534;25;8844;9874;3716;166614;659;1021;23049;5581;5604;5598;4216;25778;10615;7048;375449;5218;22853;5347;10155;9262;9212;81788;2050;701;3098;3055;6732;57172;91;1326;8428;699;9020;4921;10645;92;1017;10733;26750;2869;8444;1956;790;6787;90;415116;5587;658;6352;9625;51755;2321;8408;6790;5754;65061;2081;11113;5128;23235;9064;5599;57551;2043;7465;2475;197259;5165;140901;10067;7443;8550;8518;84254;11183;1198;10295;55351
GPNMBKO_vs_NT11_24h_Myelin	go_function	protein kinase binding	0.12943	0.402938	0.151149	0.254309	1.13613	421	857;5159;3667;5764;9900;4088;55755;960;51704;994;8618;64127;7453;3091;57761;5310;25;5770;890;1616;57533;5577;5581;5604;2997;9055;6812;5796;785;23371;896;636;2013;23132;57521;2305;468;22924;5347;55835;7277;5223;5066;26960;2801;6934;9093;1845;219931;8651;185;5971;3315;7187;1808;1488;867;10318;5422;6774;891;4869;1956;8831;3996;8829;259266;993;2683;2908;22974;9794;22841;324;5829;22995;51755;2309;5728;2033;9821;1938;8408;6790;7070;79155;4644;8826;10985;10666;5565;5930;1994;10112;10949;57551;55450;4086;2475;197259;3326;116986;11190;1213;7443;6853;26037;7855;2181;200734;6497;8313;23413;634;51564;858;396;1742;9759;79931;57498;1915;5970;4830;9928
GPNMBKO_vs_NT11_24h_Myelin	go_function	protein kinase inhibitor activity	0.388368	0.627984	0.0894367	0.309766	1.04197	52	633;127435;79883;57761;28951;9021;9655;8651;57689;4869;1154
GPNMBKO_vs_NT11_24h_Myelin	go_function	protein kinase regulator activity	0.332665	0.593112	0.102449	0.475427	1.10715	11	324;10985;1460;3326;57498;11124;129138
GPNMBKO_vs_NT11_24h_Myelin	go_function	protein methyltransferase activity	0.0636183	0.295081	0.252961	0.596534	1.46555	14	10498;3276;28989;79091;79723;51451;6839;25940;283742;51504;51409
GPNMBKO_vs_NT11_24h_Myelin	go_function	protein phosphatase 1 binding	0.51134	0.710014	0.0795565	-0.357726	-0.955238	17	153769;221692
GPNMBKO_vs_NT11_24h_Myelin	go_function	protein phosphatase 2A binding	0.417293	0.651336	0.0855357	0.326499	1.01862	36	775;8877;5770;1362;9887;23141
GPNMBKO_vs_NT11_24h_Myelin	go_function	protein phosphatase binding	0.822898	0.899959	0.0494905	0.221068	0.807224	82	3672;1462;3783;3718;4233;3716;8572;7187;6774;55291;1956
GPNMBKO_vs_NT11_24h_Myelin	go_function	protein phosphatase inhibitor activity	0.821839	0.899959	0.0526973	0.25721	0.750105	27	5764;23523;22853;114794
GPNMBKO_vs_NT11_24h_Myelin	go_function	protein phosphatase regulator activity	0.979323	0.991451	0.0438002	0.195333	0.609405	36	79660;5521;51729;23141;5528
GPNMBKO_vs_NT11_24h_Myelin	go_function	protein self-association	0.428571	0.656833	0.0840746	0.298131	1.00739	56	3897;6513;79188;1075;1508;185;92;6310;6352;29899;51193;84838;255738;3508;5745
GPNMBKO_vs_NT11_24h_Myelin	go_function	protein serine/threonine kinase activator activity	0.796545	0.888148	0.0542316	0.276715	0.753318	19	5604;54757;8826;57551;5605;1654;7040;6788;57679
GPNMBKO_vs_NT11_24h_Myelin	go_function	protein serine/threonine kinase activity	0.0180805	0.134371	0.352488	0.290315	1.27828	362	4638;51776;9201;115701;5891;28996;6196;5292;8476;27330;7204;79705;8997;5063;5591;5163;5578;10000;814;57161;9874;166614;659;1021;23049;5581;5604;5598;4216;25778;7048;375449;5218;54757;22853;5347;9262;9212;81788;701;6732;57172;91;1326;8428;699;9020;10645;92;1017;10733;26750;2869;8444;6787;90;56975;415116;5587;658;9625;51755;8408;6790;65061;10926;2081;11113;246330;5128;23235;5290;9064;1460;5599;57551;10553;2475;5165;140901;7443;8550;84254;11183;1198;10295;55351;9730;5605;673;9833;30849;208;4215;2870;6872
GPNMBKO_vs_NT11_24h_Myelin	go_function	protein serine/threonine phosphatase activity	0.202559	0.48525	0.141225	-0.33869	-1.18706	52	27143;57460;5507;64419;9647;54935;8493;132160;333926;5509;5537;7957
GPNMBKO_vs_NT11_24h_Myelin	go_function	protein serine/threonine/tyrosine kinase activity	0.445087	0.664854	0.0833634	0.34085	1.00357	28	6196;5604;25778;9212;8444;6790;1198;5605;5563
GPNMBKO_vs_NT11_24h_Myelin	go_function	protein transporter activity	0.475054	0.68584	0.0862866	-0.264178	-0.985931	70	10266;8906;130340;162;10066;10267;112936;81622;285521;51699;10311
GPNMBKO_vs_NT11_24h_Myelin	go_function	protein tyrosine kinase activity	0.00363282	0.0464089	0.431708	0.402311	1.5564	122	3082;4915;2252;5159;2069;4916;3718;91461;2260;3480;3084;4233;2534;1909;25;3716;9031;5604;2247;25778;2050;3055;4921;10645;8444;1956;1437
GPNMBKO_vs_NT11_24h_Myelin	go_function	protein tyrosine kinase binding	0.300199	0.572391	0.108394	0.465033	1.14248	14	2697;5781;867;5728;2043;634;23122
GPNMBKO_vs_NT11_24h_Myelin	go_function	protein tyrosine phosphatase activity	0.625571	0.775008	0.0743625	-0.241406	-0.919033	83	5794;27143;54961;1843;11156;64419;9829;5792;10076;54935;11221;26469;285193;80824;5778
GPNMBKO_vs_NT11_24h_Myelin	go_function	protein tyrosine/serine/threonine phosphatase activity	0.0316721	0.192612	0.321776	-0.462542	-1.49678	37	27143;54961;1843;92235;11156;54935;11221;285193;1846;7957
GPNMBKO_vs_NT11_24h_Myelin	go_function	protein-arginine N-methyltransferase activity	0.334646	0.593112	0.100991	0.489171	1.11267	10	10498;3276;80204;10419
GPNMBKO_vs_NT11_24h_Myelin	go_function	protein-cysteine S-palmitoyltransferase activity	0.996101	0.999677	0.0446854	0.176917	0.496421	23	84287;10652;51114;401647;23390
GPNMBKO_vs_NT11_24h_Myelin	go_function	protein-lysine N-methyltransferase activity	0.731286	0.850998	0.0582216	0.29819	0.798295	18	80854;387893;79091;29072;2146;79813;79918
GPNMBKO_vs_NT11_24h_Myelin	go_function	proteoglycan binding	0.00686523	0.074831	0.407018	0.743125	1.73054	11	7057;5764;9353;4811;50509;1508;9927
GPNMBKO_vs_NT11_24h_Myelin	go_function	proton-transporting ATP synthase activity, rotational mechanism	0.0961924	0.363641	0.204295	-0.552612	-1.41326	14	509;537;515;498;539;513;518
GPNMBKO_vs_NT11_24h_Myelin	go_function	proton-transporting ATPase activity, rotational mechanism	0.0188177	0.138278	0.352488	-0.585481	-1.61	19	51606;8992;245973;535;245972;526;537;523;533;9114;9296;10312;155066;506;528;527
GPNMBKO_vs_NT11_24h_Myelin	go_function	pseudouridine synthase activity	0.734774	0.853154	0.0590955	0.331416	0.806891	13	1736;80324;54517;27079
GPNMBKO_vs_NT11_24h_Myelin	go_function	pyridoxal phosphate binding	0.143162	0.419399	0.170932	-0.38637	-1.26423	38	18;6470;55163;113675;9517;10993;55258;5837;875;84680;56267;211;8566;11212;4942;63826;64757;5834
GPNMBKO_vs_NT11_24h_Myelin	go_function	rRNA binding	0.786667	0.885508	0.0544556	0.243575	0.787605	42	9188;90459;23107;4869;56342;6147;84154;6193;55052
GPNMBKO_vs_NT11_24h_Myelin	go_function	receptor activity	0.0852459	0.347258	0.195789	0.299435	1.21832	173	5621;2674;4982;4864;9900;290;3678;22918;11025;25907;4854;8828;25945;8506;6510;4035;54538;2150;2901;8455;57555;3690;3482;7056;4853;7048;5818;4360;79602;131450;23210;5465;3383;4163;54210
GPNMBKO_vs_NT11_24h_Myelin	go_function	receptor binding	0.000452472	0.0105685	0.498493	0.344899	1.49624	320	3910;6387;5919;857;2674;5159;23452;2335;3672;2697;7477;4040;9353;3909;7472;133;3718;7292;2260;7422;27286;11025;6347;3084;1803;8325;5789;11247;7042;284;3489;25945;6285;2534;25;58538;6404;66008;24145;8862;3716;3569;57451;23529;3976;2150;5581;4803;3624;8743;8741;23371;6717;351;10630;8996;5818
GPNMBKO_vs_NT11_24h_Myelin	go_function	receptor ligand activity	0.241237	0.542162	0.12564	-0.449222	-1.19956	17	10457;2668;2621
GPNMBKO_vs_NT11_24h_Myelin	go_function	receptor signaling complex scaffold activity	0.103448	0.367691	0.197822	-0.483106	-1.36879	21	23426;50944;29775;80852;10636;10611;8440
GPNMBKO_vs_NT11_24h_Myelin	go_function	receptor tyrosine kinase binding	0.332083	0.593112	0.09855	0.322229	1.0839	52	4915;3084;284;5770;10193;4038;5781;9655;7532;9093;867;8661;2908
GPNMBKO_vs_NT11_24h_Myelin	go_function	repressing transcription factor binding	0.0932836	0.360991	0.199915	0.439016	1.35101	34	860;6717;3516;26155;3146;23468;1487;6497;51564;9759;5970;11107;4609;6929;861;6667;7091
GPNMBKO_vs_NT11_24h_Myelin	go_function	retinoic acid receptor binding	0.166987	0.437737	0.148262	0.47465	1.29217	19	9612;81;1488;5469;64324;171023;23054;9611;8648;10499
GPNMBKO_vs_NT11_24h_Myelin	go_function	retinoid X receptor binding	0.14902	0.424145	0.159647	0.47927	1.31085	20	5467;5915;9612;5916;7421;64324;51720;23054;9611;8648;10499
GPNMBKO_vs_NT11_24h_Myelin	go_function	ribonuclease P activity	0.709742	0.833818	0.0613026	-0.329395	-0.803228	11	54913;10557
GPNMBKO_vs_NT11_24h_Myelin	go_function	ribonuclease activity	0.513514	0.710017	0.0797706	-0.351555	-0.96673	19	25939;6039;6035;6041
GPNMBKO_vs_NT11_24h_Myelin	go_function	ribonucleoprotein complex binding	0.279468	0.562375	0.110122	0.356016	1.12701	39	9775;9793;3192;9887;23468;3190;1460;10465;23246;9728;26121;10419;50628;2146;23293;79048;60678;54496;92609
GPNMBKO_vs_NT11_24h_Myelin	go_function	ribosomal small subunit binding	0.141153	0.419399	0.165657	0.534491	1.31313	14	5292;7458;4869;132864;4830;1654;6059;54505
GPNMBKO_vs_NT11_24h_Myelin	go_function	ribosome binding	0.0286391	0.183627	0.352488	0.432853	1.46024	57	53918;23;25929;9232;1984;90459;29927;80149;6730;132864;1938;8663;10985;3508;83939;2475;90850
GPNMBKO_vs_NT11_24h_Myelin	go_function	scaffold protein binding	0.272921	0.557783	0.119348	-0.309701	-1.11442	58	3856;3875;493;54209;1832;50944;6331;4846
GPNMBKO_vs_NT11_24h_Myelin	go_function	scavenger receptor activity	0.141748	0.419399	0.16318	0.433051	1.30347	32	5167;5168;8492;84466;81035;4017;4035;9332
GPNMBKO_vs_NT11_24h_Myelin	go_function	semaphorin receptor activity	0.0901804	0.357442	0.2114	0.619605	1.4429	11	91584;8828;8829;5361
GPNMBKO_vs_NT11_24h_Myelin	go_function	semaphorin receptor binding	0.324649	0.590329	0.103958	0.479177	1.11588	11	10371
GPNMBKO_vs_NT11_24h_Myelin	go_function	sequence-specific DNA binding	2.2887e-05	0.00142145	0.57561	0.363853	1.60505	386	5077;6495;5455;2294;7025;4488;6909;79191;6299;6657;2020;10736;2637;283078;5467;4088;51450;2296;5454;63950;5396;7468;60529;2115;6615;7003;2736;2078;2034;51804;3207;3209;7005;3091;2300;7026;116039;2355;3206;5307;23314;2735;10538;3202;6617;63876;6095;1052;116113;2295;5915;23135;153572;9612;3204;1054;7068;2305;468;3516;9361;5463;7975;3097;6294;5725;8092;3726;10155;9839;3192;7158;5465;6934;136319;473;57167;23090;5916;6774;9580;7849;4321;7421;7067;1051;7004;4603;3226;23528;9355;79618;79776;2908;5981;6935;9988;4790;4691;6873;2625;2309;3201;3200;6722
GPNMBKO_vs_NT11_24h_Myelin	go_function	sequence-specific mRNA binding	0.802	0.889604	0.0558265	0.307391	0.730154	12	3178;1660;6429
GPNMBKO_vs_NT11_24h_Myelin	go_function	serine-type carboxypeptidase activity	0.168337	0.438614	0.151149	0.555645	1.29395	11	165;8532;1362
GPNMBKO_vs_NT11_24h_Myelin	go_function	serine-type endopeptidase activity	2.50693e-05	0.00142145	0.57561	0.539013	1.97169	85	3082;715;25891;5328;4313;2152;51279;8492;2191;716;167681;5046;10584;5125;717;1803;1075;4316;5045;4317;9361;1508;4312;4327;4321
GPNMBKO_vs_NT11_24h_Myelin	go_function	serine-type endopeptidase inhibitor activity	0.192884	0.474233	0.135002	0.389227	1.23184	38	1293;7035;6695;871;135228;51232;1294;5045;5055;12;351;5265
GPNMBKO_vs_NT11_24h_Myelin	go_function	serine-type peptidase activity	0.0195321	0.140374	0.352488	0.436885	1.50071	61	715;5328;51279;8492;2191;716;5125;717;1803;5045;9361;9372
GPNMBKO_vs_NT11_24h_Myelin	go_function	sialyltransferase activity	0.160321	0.435061	0.155242	-0.508178	-1.29963	14	81849;8869;10402;256435;7903
GPNMBKO_vs_NT11_24h_Myelin	go_function	signal transducer activity	0.0494418	0.263118	0.257206	0.282984	1.23283	326	1903;8324;5621;5159;1902;3667;84668;1893;2697;5732;11245;79705;3554;136;25960;51704;2078;8325;6751;54329;2768;2534;1909;8844;2151;2150;3269;6398;5581;10468;7976;51454;347734;8565;3363;80045;8111;9294;2316;2769;54328;4793;624;5734;23432;185;7187;8517;867;1387;6774;976;8321;1894;8323;3956;1956;9620;2550;23266;1936;3601;1399;10603;80833;9289;2535;84812;5332;2767;6280;2358;55366;576;3274;197259;27239;23236;8550;353376;8518;5745;7855;6608;2357;81491;8500;7784;81552;51523;2783
GPNMBKO_vs_NT11_24h_Myelin	go_function	signal transducer activity, downstream of receptor	0.522556	0.719478	0.0736213	0.301909	0.947221	37	9201;3566;2209;54329;1616;4803;2213;375;7074;4090;4086
GPNMBKO_vs_NT11_24h_Myelin	go_function	signal transducer, downstream of receptor, with serine/threonine kinase activity	0.0755467	0.325845	0.231127	0.581174	1.42782	14	659;7048;91;92;90;658
GPNMBKO_vs_NT11_24h_Myelin	go_function	single-stranded DNA binding	0.0163136	0.130111	0.352488	0.392013	1.46853	98	4176;3178;8531;23013;8880;4173;675;9361;1660;51729;5725;3192;10051;8318;10189;5814;5887;3146;55775;4691;55388;4292;129401;3329;3190;3508;5886;64710;5093;4175;79035;4830;2072;7517;1663;5433;5558;641;84893;7516;10592;10623;6119;56652;5937
GPNMBKO_vs_NT11_24h_Myelin	go_function	single-stranded DNA-dependent ATPase activity	0.12	0.39454	0.181383	0.573432	1.36209	12	1763;5982;5984;5985;5983;10721;63922;56852
GPNMBKO_vs_NT11_24h_Myelin	go_function	single-stranded RNA binding	0.526316	0.723131	0.0732559	0.290803	0.947268	43	27161;3178;9361;1660;3192;23210;4440;7067;23466
GPNMBKO_vs_NT11_24h_Myelin	go_function	small GTPase binding	0.668712	0.809884	0.0655321	-0.300233	-0.868969	23	221472;28964;152273;7454;196383;89846;83547;55785;2665;5062
GPNMBKO_vs_NT11_24h_Myelin	go_function	snRNA binding	0.334646	0.593112	0.100991	0.489605	1.11365	10	25929;3192;904;124790
GPNMBKO_vs_NT11_24h_Myelin	go_function	snoRNA binding	0.0980392	0.365819	0.199915	0.514513	1.40725	20	9188;9136;4521;8602;26747;10528;11163;55127;10607;10885;51602
GPNMBKO_vs_NT11_24h_Myelin	go_function	sodium channel activity	0.196881	0.480449	0.13649	0.500086	1.27471	16	6335;259232
GPNMBKO_vs_NT11_24h_Myelin	go_function	sodium channel regulator activity	0.00821106	0.0839068	0.38073	-0.634812	-1.69514	17	6446;493;5318;23327;100533105;6324;7533;2822;23171;55800;486;6640
GPNMBKO_vs_NT11_24h_Myelin	go_function	sodium ion binding	0.259843	0.555251	0.11725	0.523897	1.19165	10	6335
GPNMBKO_vs_NT11_24h_Myelin	go_function	spectrin binding	0.425311	0.655483	0.0899861	-0.348805	-1.01313	24	119;6810;1780;57662;2035;288;287;2039
GPNMBKO_vs_NT11_24h_Myelin	go_function	steroid binding	0.324952	0.590329	0.101714	0.429214	1.12039	17	54852;1645;3290;10424;2908
GPNMBKO_vs_NT11_24h_Myelin	go_function	steroid hormone receptor activity	0.00588246	0.0686988	0.407018	0.547837	1.70915	36	7025;5467;54852;7026;6095;5915;7068;10424;5465;5916;7421;7067;2908
GPNMBKO_vs_NT11_24h_Myelin	go_function	sterol transporter activity	0.714567	0.836005	0.0605093	0.34934	0.794606	10	4864
GPNMBKO_vs_NT11_24h_Myelin	go_function	structural constituent of cytoskeleton	0.127473	0.402938	0.184706	-0.32297	-1.22166	78	3880;119;1756;4744;10094;1832;10093;10109;50853;6712;6710;9118;10381;5357;4478;7846
GPNMBKO_vs_NT11_24h_Myelin	go_function	structural constituent of muscle	0.022487	0.154017	0.352488	-0.54008	-1.56316	23	3880;27295;1756;84033;56704
GPNMBKO_vs_NT11_24h_Myelin	go_function	structural constituent of nuclear pore	0.143954	0.419399	0.160801	0.504274	1.35001	18	9818;55706;23165;23511;9631;81929;100101267;9972;57122;9688;53371
GPNMBKO_vs_NT11_24h_Myelin	go_function	structural constituent of ribosome	1	1	0.0561767	-0.108359	-0.455501	155	64981;6189;6146;64968;60488;6136;6144;51318;6222;6170;10240;6133;9553;51081;6160;6137;9349;78988;51373;83875;51021;7818;6194;29088;51649;64960;122704;51121;6176;65008;10884;6232;11224;6229;54948;6166;6157;6128;6224;6167;6210;54879;6218
GPNMBKO_vs_NT11_24h_Myelin	go_function	structural molecule activity	0.0817757	0.342829	0.24134	-0.306131	-1.24372	121	3880;7430;574414;3856;3728;119;1288;7348;3875;4744;3855;1832;3887;23542;80781;301
GPNMBKO_vs_NT11_24h_Myelin	go_function	sugar:proton symporter activity	0.111332	0.37726	0.188204	-0.572592	-1.39626	11	26503;114134;29988;10559;56606;113829
GPNMBKO_vs_NT11_24h_Myelin	go_function	sulfotransferase activity	0.694391	0.828707	0.0610364	0.292045	0.8449	26	9394;92126;10090;3340;50515;9469;4166
GPNMBKO_vs_NT11_24h_Myelin	go_function	sulfuric ester hydrolase activity	0.333988	0.593112	0.100991	0.456613	1.1117	13	23213;55959;79642
GPNMBKO_vs_NT11_24h_Myelin	go_function	symporter activity	0.563941	0.743584	0.0753094	-0.259322	-0.933035	57	388662;6574;57468;206358;6539;9187;51296;9962;26503;8273
GPNMBKO_vs_NT11_24h_Myelin	go_function	syntaxin binding	0.296642	0.569488	0.105125	0.312911	1.10054	67	857;23208;54843;134957;25;167838;6812;91683;2801;773;94122;3996
GPNMBKO_vs_NT11_24h_Myelin	go_function	syntaxin-1 binding	0.582205	0.75783	0.0696133	0.350328	0.914475	17	134957;6812;6616;4644
GPNMBKO_vs_NT11_24h_Myelin	go_function	tRNA binding	0.0488722	0.263118	0.282013	0.419002	1.41581	56	3376;833;8565;11260;57510;146857;23107;4141;54974;55687;16;55226;3508;83939;79693;1915;54888;5917;57604;2193;60678;100526740;9255;129450;6897
GPNMBKO_vs_NT11_24h_Myelin	go_function	tau protein binding	0.544732	0.735664	0.0743625	0.377625	0.942856	15	274;6285;2534
GPNMBKO_vs_NT11_24h_Myelin	go_function	tau-protein kinase activity	0.167331	0.437737	0.151149	-0.524688	-1.30392	12	9024;1020;4139;5261;146057
GPNMBKO_vs_NT11_24h_Myelin	go_function	telomerase RNA binding	0.282353	0.564468	0.111463	0.422855	1.15655	20	3192;9887;1736;54464;6634;6628;5394;23293;64282;92345
GPNMBKO_vs_NT11_24h_Myelin	go_function	telomeric DNA binding	0.0807692	0.340794	0.21925	0.506363	1.44647	24	23049;23028;9887;7158;2547;79618;3184;4691
GPNMBKO_vs_NT11_24h_Myelin	go_function	thiol-dependent ubiquitin-specific protease activity	0.0382051	0.2251	0.321776	0.40924	1.45471	71	84101;84669;7345;8975;57646;80149;9736;64854;54726;9100;54764;56957;57478;25862;55031;55793;54629;220213;84132;29761;7874;23032;10617;26168;80124;8237;7128;7398
GPNMBKO_vs_NT11_24h_Myelin	go_function	thiol-dependent ubiquitinyl hydrolase activity	0.123412	0.399562	0.169571	0.345313	1.25629	81	84101;8295;55230;23358;7345;8975;57646;91833;9736;64854;54726;9100;54764;56957;57478;25862;10713;55031;55793;54629;220213;84132;29761;7874;23032;6314;80124;8237;7128;7398;8239
GPNMBKO_vs_NT11_24h_Myelin	go_function	threonine-type endopeptidase activity	0.456814	0.669857	0.0817516	0.373869	1.0009	18	5692;5693;5698;5696;5691;5683;5694;5687
GPNMBKO_vs_NT11_24h_Myelin	go_function	thyroid hormone receptor binding	0.975	0.988605	0.0450443	0.186011	0.553888	30	29893;5469;64324;23054;9611;9969;10499;10025;9320
GPNMBKO_vs_NT11_24h_Myelin	go_function	transaminase activity	0.132438	0.408558	0.168238	0.508346	1.36091	18	7052;29968;2673;586;84706;9945;587
GPNMBKO_vs_NT11_24h_Myelin	go_function	transcription coactivator activity	0.0151794	0.123416	0.38073	0.328377	1.37194	225	2274;7025;9124;5467;2296;5396;10498;25937;8295;8609;607;64855;1616;4261;93649;11030;7041;84159;9442;3726;10155;55835;3054;4791;4793;672;6597;1488;1387;5901;283149;9412;50674;4869;9792;5469;5253;10413;2908;10521;9282;9794;6935;2625;2033;171023;27044;92140;2957;7023;57591;23054;10553;9112;6760;8289;8864;7543;4520;4776;6874;4666;9500;6872;8648;6601;5994;10370;6929;9969;10001;5927;10499;55749;5914;10025;4335;8721;57492;57496;2958;86;7994;56970;898;5715
GPNMBKO_vs_NT11_24h_Myelin	go_function	transcription coactivator binding	0.0295942	0.186142	0.352488	0.624468	1.55918	15	6495;2296;7003;6095;5465
GPNMBKO_vs_NT11_24h_Myelin	go_function	transcription cofactor activity	0.134935	0.412372	0.16318	0.359178	1.25036	64	4488;4084;8295;3084;23132;23082;1387;5469;64324;51317;9282;2033;27044;9079;8819;7110;1385;2005;4779;10771;5784;10370;9969;10025;64332
GPNMBKO_vs_NT11_24h_Myelin	go_function	transcription corepressor activity	0.000999468	0.018157	0.45506	0.392164	1.59561	173	165;144455;28996;9242;6907;11278;10409;25937;4084;8553;4017;57761;7026;2909;1616;8531;23013;7089;9612;4783;708;7068;8092;3726;10155;3192;221895;862;5971;6597;1488;8994;387893;25942;6427;10765;79718;26155;64324;23528;1822;10413;4601;6935;6478
GPNMBKO_vs_NT11_24h_Myelin	go_function	transcription corepressor binding	0.958743	0.983153	0.0467883	0.227737	0.554466	13	6095;8864;3068
GPNMBKO_vs_NT11_24h_Myelin	go_function	transcription factor activity, RNA polymerase II core promoter proximal region sequence-specific binding	0.360845	0.609799	0.0949752	0.402125	1.07654	18	4488;7003;56938;3516
GPNMBKO_vs_NT11_24h_Myelin	go_function	transcription factor activity, RNA polymerase II distal enhancer sequence-specific binding	0.0469043	0.261705	0.287857	0.425367	1.43083	52	5077;5455;2294;2296;389136;8553;3091;2735;2295;7067;1051;4784;9569;6722;1482;7023
GPNMBKO_vs_NT11_24h_Myelin	go_function	transcription factor activity, RNA polymerase II transcription factor binding	0.180915	0.456827	0.144631	0.506126	1.2637	15	3091;117581;93649;468;9355;10413;6722
GPNMBKO_vs_NT11_24h_Myelin	go_function	transcription factor activity, transcription factor binding	0.13	0.402938	0.173748	0.562918	1.33712	12	4488;22877;3091
GPNMBKO_vs_NT11_24h_Myelin	go_function	transcription factor binding	0.000239563	0.00712155	0.518848	0.353711	1.53974	324	2070;2274;5168;4488;6657;10736;5467;6907;4088;5292;2296;860;2736;2034;602;5591;3091;1063;28951;7291;3178;8543;6095;1616;29969;93649;2295;9612;84913;708;3204;1054;5933;468;3516;9181;23082;2316;3726;23028;6938;7158;5465;6934;9093;5814;6597;1387;57167;9221;6774;25942;4869;5469;7067;1051;3720;5481;2550;3146;2908;26160;3184;4664;4792;6935;4790;2625;51755;2033;6722;23036;3190;5705;2957;1482;9739;23125;1460;3508;196528;64710;367;1385;26043;118;8864;1875;10054;1487;51564;26145;51523;4776;6874;9759;4774;5970;6872;1407;8648;1810;323;3312;904;1654;29855;2113;4609;6929;7874;144165;55809;142;4665;55802;10001;5701;10499;2071;9935;5914
GPNMBKO_vs_NT11_24h_Myelin	go_function	transcription regulatory region DNA binding	0.0011606	0.0197667	0.45506	0.370414	1.54019	213	6495;2294;4488;6299;6657;90993;6907;4088;2296;55755;860;10498;10409;64764;7003;2736;3209;7005;84662;2355;2735;1052;4261;4297;6421;8085;2305;468;84159;3191;3097;23028;6938;2547;672;6934;22807;57167;6774;7849;2553;7067;79718;1051;7004;4603;155061;23528;10413;9988;4790;6873;2625;51755;51193;7474
GPNMBKO_vs_NT11_24h_Myelin	go_function	transcription regulatory region sequence-specific DNA binding	0.445269	0.664854	0.0813027	0.291544	0.999326	60	6657;57597;6421;7975;148523;25942;7067;4790;84629;55818;2625;100289635;57591;6666;6913;8864;4779
GPNMBKO_vs_NT11_24h_Myelin	go_function	transcriptional activator activity, RNA polymerase II core promoter proximal region sequence-specific binding	7.8781e-05	0.00322017	0.538434	0.410746	1.71156	217	7545;6495;7546;6657;4781;10736;90993;283078;5454;253738;64641;6943;860;2115;84969;64764;1879;7003;2736;2078;2034;51804;8609;3091;84662;10725;3206;5307;23314;7291;10538;3202;9915;1052;93649;3204;1054;468;4782;3516;3097;7022;3726;6938;4791;5465;6934;5971;50674;6774;7849;1051;169792;7004;4603;9355;2908;9988;2625;51193;6722;23036;3190;1482;23125;7023;6666;4086;5359;64710;367;4899;1385;2002;2005;3227
GPNMBKO_vs_NT11_24h_Myelin	go_function	transcriptional activator activity, RNA polymerase II distal enhancer sequence-specific binding	0.373444	0.623042	0.0975449	-0.362922	-1.05413	24	3215;3159;4208;5090;1523;1388;3221
GPNMBKO_vs_NT11_24h_Myelin	go_function	transcriptional activator activity, RNA polymerase II transcription factor binding	0.101392	0.365819	0.197822	0.553545	1.38209	15	2637;5307;5465;1482;1385;4779
GPNMBKO_vs_NT11_24h_Myelin	go_function	transcriptional activator activity, RNA polymerase II transcription regulatory region sequence-specific binding	0.0517857	0.266676	0.266351	0.348901	1.32737	112	2294;2637;51450;2296;60529;22877;3209;5325;3091;116039;2355;346389;6095;93649;2295;3516;8092;1387;6774;4784;3226;2625;2309;2033;6722
GPNMBKO_vs_NT11_24h_Myelin	go_function	transcriptional repressor activity, RNA polymerase II core promoter proximal region sequence-specific binding	0.129433	0.402938	0.16318	0.31443	1.20852	118	7025;6909;6299;283078;57616;6943;5396;6615;2023;4084;8553;9208;116113;4783;7022;5465;1387;50674;1051;169792;155061;23528
GPNMBKO_vs_NT11_24h_Myelin	go_function	transcriptional repressor activity, RNA polymerase II transcription regulatory region sequence-specific binding	0.00022569	0.00702863	0.518848	0.526571	1.86891	72	165;144455;4488;5467;11278;6615;2023;116039;2909;8531;153572;1390;2305;84159;5463;7975;9839;5814;3720;79618;4601;6935;4790;2309
GPNMBKO_vs_NT11_24h_Myelin	go_function	transferase activity	0.00774965	0.0827409	0.407018	0.248026	1.20248	1396	4638;51776;4915;2583;5159;3099;9201;5210;4916;115701;5891;28996;2162;4257;7052;6196;54898;8460;3718;91461;9394;7468;8476;27330;2260;10498;22856;7204;57520;3480;79705;4081;64131;8997;4281;29968;8877;1786;6483;5063;83468;5591;2131;5163;5578;10135;7371;4233;55223;3101;10000;814;205;26289;57161;47;5832;56895;10610;2534;25;6723;93010;9874;23352;3716;26091;2678;81844;166614;7086;51099;5315;9690;9031;4261;659;23127;1021;7083;23049;10193;4297;2673;2687;5581;3703;5604;2997;5598;63893;6888;1374;4216;93166;54467;221687;23024;8924;4837;8085;55870;586;29925;3276;5426;64132;25778;5230;7048;54476;375449;5218;79143;10090;55750;126129;2091;170384;22853;5347;10155;9262;3955;57154;58508;84752;9212;81788;27338;84706;57452;2050;22929;29128;1890;374378;64841;701;3340;3098;672;3055;8704;10020;6732;80854;57172;91;114088;55034;1326;114804;2632;116150;55454;7187;8428;9945;699;9020;2194;85465;28989;4921;867;3038;10645;203;5422;1387;92;50515;1017;56894;387893;10733;26750;55904;2869;8444;10243;1956;4249;84287;9468;5631;11065;64324;2618;790;84447;9757;1841;65264;23509;196410;2683;6787;57534;64761;90;57448;56658;197131;56975;27090;9469;415116;5587;658;6478;54974;3145;9791;4591;84937;55687;7378;11043;79796;4166;9625;9329;56886;51755;84620;79709;154214;2033;55830;9489;113878;5836;5214;2321;54542;8408;6790;10299;1725;10075;587;65061;9926;55159;9397;2081;64718;10652;10162;55703;7267;11113;79071;51366;246330;5128;147040;8520;5930;23235;5290;9064;3037;5599;57551;55226;64768;2043;54677;23057;92979;7465;64781;2475;27284;5980;5165;51540;140901;51114;8658;23463;2342;90850;79091;56888;7443;8693;1384;23608;285671;6785;80347;11041;79147;26015;5429;84254;5277;3706;11183;1198;10295;6015;6484;55351
GPNMBKO_vs_NT11_24h_Myelin	go_function	transferase activity, transferring acyl groups	0.785838	0.885508	0.0499914	0.219531	0.851975	128	2162;7052;56895;2678;51099;4261;2687;1374;79143;126129;58508;64841;1387;56894;84287;9329;2033;9926;9397;10162;8520;55226;54677;51114;1384;1487;6342;6872;8648;8050;25797;84649;8443;23390;64921;55733;80218
GPNMBKO_vs_NT11_24h_Myelin	go_function	transferase activity, transferring acyl groups other than amino-acyl groups	0.620079	0.775008	0.0673624	0.385992	0.877975	10	54898;79071;6342;84649
GPNMBKO_vs_NT11_24h_Myelin	go_function	transferase activity, transferring glycosyl groups	0.301508	0.573215	0.123842	-0.251365	-1.05816	156	23475;81849;8869;79695;79623;50614;2651;114805;4248;10402;9215;256435;8702;25976;51809;10678;11282;146664;2589;11226;7903;374907;84002;79586;4245;8706
GPNMBKO_vs_NT11_24h_Myelin	go_function	transforming growth factor beta binding	0.00124937	0.0204272	0.45506	0.701226	1.91792	20	4052;7057;114990;135228;4054;7049;7048;8425;7043;90;3685
GPNMBKO_vs_NT11_24h_Myelin	go_function	transforming growth factor beta receptor binding	0.00848462	0.0853684	0.38073	0.575849	1.67935	27	2662;4088;83729;654;7042;9518;10220;3624;7049;7043;116844
GPNMBKO_vs_NT11_24h_Myelin	go_function	translation elongation factor activity	0.449187	0.668067	0.0857844	-0.361384	-1.01329	20	1917;80325;1933
GPNMBKO_vs_NT11_24h_Myelin	go_function	translation factor activity, RNA binding	0.486542	0.697804	0.0824344	-0.322998	-0.979304	28	1917;5188;22849
GPNMBKO_vs_NT11_24h_Myelin	go_function	translation initiation factor activity	0.268657	0.555251	0.111463	0.339386	1.13723	51	8662;27161;7458;1973;8668;10209;1981;8661;8663;83939
GPNMBKO_vs_NT11_24h_Myelin	go_function	translation initiation factor binding	0.20078	0.484615	0.135002	0.441131	1.23779	23	775;23208;8662;23367;1981
GPNMBKO_vs_NT11_24h_Myelin	go_function	translation regulator activity	0.95	0.979925	0.048022	0.235239	0.558769	12	132864;6228;10643;80315;64506;6134
GPNMBKO_vs_NT11_24h_Myelin	go_function	translation repressor activity	0.90239	0.950344	0.0501934	-0.259648	-0.645258	12	1979;2332;340719;51247;8637
GPNMBKO_vs_NT11_24h_Myelin	go_function	translation repressor activity, nucleic acid binding	0.898406	0.949205	0.0503964	-0.261229	-0.649187	12	6470;22849;5813;400961
GPNMBKO_vs_NT11_24h_Myelin	go_function	transmembrane receptor protein serine/threonine kinase activity	0.000909607	0.0169967	0.477271	0.758673	1.84712	13	4915;4916;659;7048;91;92;90;658
GPNMBKO_vs_NT11_24h_Myelin	go_function	transmembrane receptor protein tyrosine kinase activity	0.136364	0.412879	0.164406	0.398518	1.28381	41	4915;5159;4916;2260;3480;4233;2050;4921;1956;2321;5754
GPNMBKO_vs_NT11_24h_Myelin	go_function	transmembrane receptor protein tyrosine kinase adaptor activity	0.480315	0.691907	0.08042	0.433753	0.986613	10	3667
GPNMBKO_vs_NT11_24h_Myelin	go_function	transmembrane receptor protein tyrosine phosphatase activity	0.314342	0.586441	0.104733	0.461965	1.12473	13	5793;5789;5787;5797;5796
GPNMBKO_vs_NT11_24h_Myelin	go_function	transmembrane signaling receptor activity	0.321678	0.589293	0.0962406	0.281981	1.06961	106	8324;7804;4864;3554;25960;11025;8325;9902;7976;7056;80045;4360;3383;976;8321;8323;1956;9620;10894;23266;150696;50615;9289;2535;50856;55366;576;26512;55558;5745;7855;6608;8685
GPNMBKO_vs_NT11_24h_Myelin	go_function	transmembrane transporter activity	0.372294	0.623042	0.100279	-0.289155	-1.04993	61	6581;358;291;219855;63910;4508;509;399512;51296;9962;51629;114134;55356;522;515;292;29988;54733;116843;498;56606;539;513;9673;6526
GPNMBKO_vs_NT11_24h_Myelin	go_function	transporter activity	0.464716	0.675387	0.0751182	0.255487	0.993401	125	6578;9900;6515;261729;63027;6567;26872;6556;6536;6891;4363;20;6513;10061;3482;6518;7175;11309;9631
GPNMBKO_vs_NT11_24h_Myelin	go_function	triglyceride lipase activity	0.55668	0.739977	0.0741759	-0.386378	-0.90341	10	4023;13
GPNMBKO_vs_NT11_24h_Myelin	go_function	tubulin binding	0.0026008	0.0347128	0.431708	0.521111	1.74164	50	5621;2009;55755;2534;4134;332;4926;28981;7175;55835;672;50810;226;10243;84251
GPNMBKO_vs_NT11_24h_Myelin	go_function	tumor necrosis factor receptor binding	0.329502	0.593112	0.100279	0.371858	1.08445	27	7292;8743;8741;7187;4591;9966;970;4925;7185;7186
GPNMBKO_vs_NT11_24h_Myelin	go_function	tumor necrosis factor-activated receptor activity	0.794971	0.888148	0.0546808	0.28362	0.740343	17	4982
GPNMBKO_vs_NT11_24h_Myelin	go_function	type I transforming growth factor beta receptor binding	0.69685	0.82891	0.0617054	0.354762	0.806939	10	7048;7043;83891;2022
GPNMBKO_vs_NT11_24h_Myelin	go_function	ubiquitin binding	0.921389	0.964142	0.0453152	0.208804	0.742229	71	4088;10133;7345;8975;89853;3315;92181;9184;55666;51366;26043;390595;29761;165918;1163;11124;165324;23032
GPNMBKO_vs_NT11_24h_Myelin	go_function	ubiquitin conjugating enzyme activity	0.951456	0.979925	0.0466015	0.21434	0.645152	32	63893;27338;11065;65264;57448
GPNMBKO_vs_NT11_24h_Myelin	go_function	ubiquitin conjugating enzyme binding	0.839552	0.912072	0.0504983	0.245105	0.754275	34	54467;5465;23551;91694;6478;154214;10299;285671;25820;9781;123879;55208
GPNMBKO_vs_NT11_24h_Myelin	go_function	ubiquitin protein ligase activity	0.344	0.604362	0.0873098	0.251457	1.0439	215	51665;57520;494470;57161;153830;26091;81844;9690;11237;10193;63893;54467;23024;8924;283450;54476;9442;84085;57154;27338;29128;8916;8451;8454;867;9412;5469;11065;84447;65264;91694;23291;197131;4591;84937;154214;10075;51366;246330;5930;9040;90850;56888;23608;285671;387521;10277;10612;130507
GPNMBKO_vs_NT11_24h_Myelin	go_function	ubiquitin protein ligase activity involved in ERAD pathway	0.821643	0.899959	0.054794	-0.285077	-0.729063	14	92305;6048;10206;26270;7844;91445
GPNMBKO_vs_NT11_24h_Myelin	go_function	ubiquitin protein ligase binding	0.261563	0.555251	0.103197	0.248864	1.07308	288	1734;4088;5144;23208;7167;4281;3091;57761;8325;28951;57142;2821;3716;1616;5094;10152;5577;63893;8924;22794;203068;10670;7345;8975;10155;27338;6950;672;91;8451;7187;8454;8517;10376;79899;84959;8323;1956;9927;3313;11065;155061;65264;4792;4591;324;5829;6790;7414;71;55666;3329;4090;9040;10067;26043;387521;26037;7855;55709;10613;6497;8313;9588
GPNMBKO_vs_NT11_24h_Myelin	go_function	ubiquitin-like modifier activating enzyme activity	0.935039	0.969122	0.048022	0.254926	0.579853	10	10054;55236;79876
GPNMBKO_vs_NT11_24h_Myelin	go_function	ubiquitin-like protein ligase binding	0.203455	0.485434	0.132846	0.471301	1.26173	18	8027;8975;891;1051;11065
GPNMBKO_vs_NT11_24h_Myelin	go_function	ubiquitin-protein transferase activity	0.759936	0.865851	0.0477342	0.207561	0.899827	312	80176;57520;51088;55223;440590;23352;26091;81844;4008;9690;115290;10193;332;63893;54467;221687;23024;8924;26249;4671;10155;84085;57154;113730;27338;29128;672;90293;114088;7187;8454;867;51514;11065;57534;91694;57448;23291;197131;144699;6478;899;11275;4591;84937;154214;54542;10299;10075;55159;64718;7267;51366;246330;5930
GPNMBKO_vs_NT11_24h_Myelin	go_function	ubiquitin-specific protease binding	0.246521	0.552139	0.121543	0.479876	1.19816	15	9733;84447;5728;10299;5886;1213
GPNMBKO_vs_NT11_24h_Myelin	go_function	ubiquitin-ubiquitin ligase activity	0.394892	0.628821	0.0911073	0.434321	1.05743	13	57161;51366;10277
GPNMBKO_vs_NT11_24h_Myelin	go_function	unfolded protein binding	0.0894454	0.356691	0.199915	0.346349	1.2925	97	871;3998;908;6950;10856;9093;10036;80273;5202;4869;3313;23195;51726;84447;10383;5478;821;56886;10574;7184;22948;23386;4676;3329;8208;3326;10726;10277;7203;10575;3312;200576;3336;91147;55757;10576;6892;51103;134266;811;3309
GPNMBKO_vs_NT11_24h_Myelin	go_function	vinculin binding	0.629259	0.775008	0.0675189	0.378959	0.882495	11	10395;5829;23336;1605;87;1495
GPNMBKO_vs_NT11_24h_Myelin	go_function	virus receptor activity	0.270677	0.555251	0.111463	0.330491	1.11673	56	4864;290;3678;7037;1803;6404;6510;3690;5818;4360;3383;1956;3673;30835;3685;3949
GPNMBKO_vs_NT11_24h_Myelin	go_function	vitamin D receptor binding	0.876209	0.939411	0.0501934	0.253769	0.662423	17	5469;9282;9969;10025;6256;9967;9968;22938
GPNMBKO_vs_NT11_24h_Myelin	go_function	voltage-gated calcium channel activity	0.00202945	0.0288535	0.431708	0.649872	1.82351	23	781;775;8912;59284;8989;59283;785;773;219931;3685
GPNMBKO_vs_NT11_24h_Myelin	go_function	voltage-gated ion channel activity	0.291902	0.567512	0.10673	0.31061	1.09189	68	6335;781;259232;775;8912;59284;59283
GPNMBKO_vs_NT11_24h_Myelin	go_function	voltage-gated potassium channel activity	0.000533594	0.0120335	0.477271	-0.617866	-1.87332	28	3778;3749;8514;10021;56479;3767;7881;3748;3757
GPNMBKO_vs_NT11_24h_Myelin	go_function	voltage-gated sodium channel activity	0.286	0.565088	0.111918	0.486068	1.15457	12	6335;8912
GPNMBKO_vs_NT11_24h_Myelin	go_function	zinc ion binding	0.00784394	0.0827409	0.38073	0.275761	1.27265	628	771;165;5167;4313;5168;7025;7076;84101;290;5467;5727;4088;8532;10626;3837;4281;978;2736;1786;494470;166336;1107;8609;5578;1636;55223;81792;7026;6285;9871;219654;23352;153830;155185;81844;1889;5770;79710;6095;9031;11237;7083;10193;4297;60676;80853;332;1362;5915;22992;23024;7077;8743;8924;4316;4317;5426;7068;8110;3980;10802;6279;1397;9181;8975;200424;10155;84085;2058;9401;29128;5066;5465;672;65249;114088;4312;9509;7187;8994;473;1387;4327;80012;5916;644;54790;6018;64386;4321;10765;7421;10125;7067;57178;64324;790;9757;10484;57534;282996;79776;5253;2908;56658;197131;6935;6478;54765;29953;4591;11043;56957;2625;140766;6649;29995;8242;2033;253827;113878;10299;9582;9507;10926;23549;8458;9510;6274;25862;51366;6280;7542;5930;80312;5441;3508;92979;6432;81615;80204;10401;7227;8658;2342;9112;367;56888;4331;10713;4311;55345;10664;26519;252969;4891;10612;130507;6497;55628;10771;51523;4318;51663;9972;286827;9759;25820
GPNMBKO_vs_NT11_24h_Myelin	go_function	zinc ion transmembrane transporter activity	0.941788	0.973131	0.0501934	-0.219122	-0.592431	18	27173;64116;57181;7779;7782;169026
GPNMBKO_vs_NT11_24h_Myelin	go_component	90S preribosome	0.0437319	0.197986	0.321776	0.629474	1.54974	13	27340;9790;84319;8602;55127;55226;9277;88745;65095;3921
GPNMBKO_vs_NT11_24h_Myelin	go_component	A band	0.2	0.452727	0.142057	-0.532524	-1.2596	11	6271;58498;8850;287
GPNMBKO_vs_NT11_24h_Myelin	go_component	AMPA glutamate receptor complex	0.280769	0.538167	0.110565	0.452105	1.16066	15	59284;59283;149111;126129;51299
GPNMBKO_vs_NT11_24h_Myelin	go_component	AP-2 adaptor complex	0.116883	0.327978	0.176694	0.566041	1.37009	12	3092;1956;84251;1173
GPNMBKO_vs_NT11_24h_Myelin	go_component	AP-3 adaptor complex	0.539957	0.713259	0.0791317	-0.387299	-0.945187	12	65082;57617;10239;8546;27072;55823
GPNMBKO_vs_NT11_24h_Myelin	go_component	Ada2/Gcn5/Ada3 transcription activator complex	0.477046	0.672187	0.0815265	0.386035	0.992944	16	55689;3054;11091;9898;1810;6885;112869;26009
GPNMBKO_vs_NT11_24h_Myelin	go_component	Arp2/3 protein complex	0.138655	0.363423	0.172324	-0.575894	-1.33156	10	10094;10093;10109
GPNMBKO_vs_NT11_24h_Myelin	go_component	BLOC-1 complex	0.504149	0.687853	0.0806388	-0.368668	-0.969857	15	282991;55361;55330;2647;84062;23673;63915
GPNMBKO_vs_NT11_24h_Myelin	go_component	CCR4-NOT complex	0.598802	0.747448	0.0697793	0.351151	0.903216	16	9125;4849;25904;219988;85456;4850
GPNMBKO_vs_NT11_24h_Myelin	go_component	CD40 receptor complex	0.983083	0.997098	0.0436251	0.203175	0.480755	11	7187;7186;329;3551;7189;1147;958;56616;55072;7188;27429
GPNMBKO_vs_NT11_24h_Myelin	go_component	COP9 signalosome	0.079566	0.27709	0.213928	0.464776	1.38307	29	10409;64127;154810;2037;10211;30968;85440;3326;10980;51517;9730;50813
GPNMBKO_vs_NT11_24h_Myelin	go_component	COPI vesicle coat	0.210626	0.464123	0.129443	0.494134	1.24971	14	22820;1314;9276;372;57410;51014;51226
GPNMBKO_vs_NT11_24h_Myelin	go_component	COPI-coated vesicle	0.827214	0.894842	0.0579755	-0.300932	-0.73441	12	55690;84317
GPNMBKO_vs_NT11_24h_Myelin	go_component	COPII vesicle coat	0.161597	0.402376	0.15017	0.538317	1.32531	13	9871;10802;10484;22872;6396
GPNMBKO_vs_NT11_24h_Myelin	go_component	COPII-coated ER to Golgi transport vesicle	0.0753676	0.268077	0.222056	0.492355	1.41691	25	3998;1294;1075;351;5265;2801;10484;23392;22872;255738;81555;10897;51124
GPNMBKO_vs_NT11_24h_Myelin	go_component	Cajal body	0.263251	0.518178	0.10925	0.349268	1.1469	47	2091;9733;1736;8178;9221;1017;3181;9128;9092;9343;25820;9879;26121;50628;23379;79664;10285;9129;51602;85403;96764
GPNMBKO_vs_NT11_24h_Myelin	go_component	Cul2-RING ubiquitin ligase complex	0.855263	0.915959	0.0499914	0.288007	0.681484	11	440590;25820;10444
GPNMBKO_vs_NT11_24h_Myelin	go_component	Cul3-RING ubiquitin ligase complex	0.186788	0.4303	0.153159	-0.330961	-1.17535	54	8507;9920;200942;60468;114818;54800;7126
GPNMBKO_vs_NT11_24h_Myelin	go_component	Cul4-RING E3 ubiquitin ligase complex	0.836397	0.899624	0.0499914	0.258956	0.737035	24	8451;5356;51514;25879;55827;9730;55070;79269;1642
GPNMBKO_vs_NT11_24h_Myelin	go_component	Cul4A-RING E3 ubiquitin ligase complex	0.382189	0.628153	0.0897105	0.44849	1.08556	12	8451;51514;26133;25820;55070;1642;1027
GPNMBKO_vs_NT11_24h_Myelin	go_component	DNA replication factor A complex	0.701923	0.811039	0.0602484	0.311649	0.800074	15	5814;5356;4796;92797
GPNMBKO_vs_NT11_24h_Myelin	go_component	DNA-directed RNA polymerase I complex	0.222011	0.477808	0.12564	0.488176	1.23464	14	64768;5441;10849;64425;9533
GPNMBKO_vs_NT11_24h_Myelin	go_component	DNA-directed RNA polymerase II, core complex	0.961538	0.983257	0.045679	0.211158	0.54209	15	5441;5432;5433;84181;5438
GPNMBKO_vs_NT11_24h_Myelin	go_component	DNA-directed RNA polymerase III complex	0.0982659	0.311697	0.197822	0.523277	1.39065	18	10622;661;55703;5441;55718;171568;9533;11128;51728;10623;27297
GPNMBKO_vs_NT11_24h_Myelin	go_component	Derlin-1 retrotranslocation complex	0.602592	0.748391	0.0734381	-0.364333	-0.889138	12	81502;6048;258010
GPNMBKO_vs_NT11_24h_Myelin	go_component	ER membrane protein complex	0.794118	0.871081	0.0585938	-0.326224	-0.754284	10	284361
GPNMBKO_vs_NT11_24h_Myelin	go_component	ER to Golgi transport vesicle membrane	0.0194732	0.140545	0.352488	0.506551	1.61412	39	149111;3122;9871;3998;10802;7039;10484;22872;3105;9554;6396;9570;10972
GPNMBKO_vs_NT11_24h_Myelin	go_component	ER-mitochondrion membrane contact site	0.557447	0.721061	0.0766747	-0.396806	-0.93858	11	10981
GPNMBKO_vs_NT11_24h_Myelin	go_component	ESC/E(Z) complex	0.885602	0.934385	0.0506004	0.260066	0.677516	17	26147;3720;4591;23512;100170841;2146
GPNMBKO_vs_NT11_24h_Myelin	go_component	ESCRT I complex	0.572243	0.729425	0.0696133	0.387845	0.903911	10	89853;137492;55048;390595
GPNMBKO_vs_NT11_24h_Myelin	go_component	ESCRT III complex	0.208511	0.461504	0.138805	-0.529227	-1.2518	11	51652;128866;25978;57132
GPNMBKO_vs_NT11_24h_Myelin	go_component	Fanconi anaemia nuclear complex	0.356736	0.608406	0.0949752	0.431906	1.09233	14	2178;2175;55215;2187;2176;80233;2189
GPNMBKO_vs_NT11_24h_Myelin	go_component	Flemming body	0.758621	0.848973	0.0538979	0.276953	0.810788	27	9493;5901;57448;382;27183;9928;29127;54536
GPNMBKO_vs_NT11_24h_Myelin	go_component	GATOR2 complex	0.63617	0.772714	0.0699459	-0.367113	-0.868347	11	27244;729438;652968
GPNMBKO_vs_NT11_24h_Myelin	go_component	Gemini of coiled bodies	0.922932	0.953569	0.0465084	0.253925	0.600839	11	25929
GPNMBKO_vs_NT11_24h_Myelin	go_component	Golgi apparatus	0.0697987	0.265214	0.195789	0.237783	1.13799	1045	10631;9659;2252;5621;857;5168;2583;7412;23213;5159;55214;48;4864;2697;4040;387758;8613;5727;1277;8460;55755;5144;3678;91461;29940;9638;22836;22856;960;92689;64131;3092;55959;79094;990;10584;6483;83468;5125;53834;8295;2131;813;64127;9743;5325;140606;1803;4810;6836;26035;5310;8325;607;3489;10610;93010;22883;5873;83700;1889;169714;2634;57451;3998;23017;57533;11237;2150;9518;27327;6398;79188;51272;5581;10133;54928;5604;1075;54890;79065;84669;53838;10963;5045;636;55627;55870;64132;2013;347734;11014;4739;3482;9181;10079;351;3801;929;10090;54757;51399;9832;170384;8092;22853;8985;3955;84752;9322;57452;54867;6950;374378;64841;22917;3340;23258;23085;3055;8704;5265;27314;2801;57198;57172;65977;185;79939;55454;8428;2194;2590;50515;7922;26086;9919;79571;1956;10125;4249;5205;3996;22820;23193;91949;2683;55331;2734;26286;57448;56975;23760;27090;9469;1314;3949;5587;9777;9609;10447;57134;2802;2803;4166;375;84679;64746;84620;84376;8728;10466;23332;55830;55081;8907;9276;402;4644;9388;8639;9397;10652;11341;3329;6696;10791;10564;7110;83871;7542;3105;57414;10112;89866;2956;5872;5337;255738;27333;2043;7109;23057;92979;129049;9092;93643;2475;382;80031;8720;5359;51114;8658;9112;2245;9554;10726;8693;353376;57085;81555;11041;79147;6853;8729;256987;7855;6608;2181;57535;10905;8120;6484;9570;23560;3600;10612;79174;7784;23315;11044;23413;8614;80146;858;5605;9334;2907;10488;662;1490;133619;6311;5286;29966;1495;401647
GPNMBKO_vs_NT11_24h_Myelin	go_component	Golgi cisterna	0.591255	0.743548	0.0679923	0.364951	0.898494	13	5045;27314;11113;83871;5337
GPNMBKO_vs_NT11_24h_Myelin	go_component	Golgi cisterna membrane	0.398618	0.634969	0.0999277	-0.27574	-1.01408	62	6272;27065;8853;51107;8702;10134;2589;337876;283358
GPNMBKO_vs_NT11_24h_Myelin	go_component	Golgi lumen	0.024143	0.156145	0.352488	0.456134	1.53841	52	6382;633;1462;7477;2817;5046;5125;5154;54928;4803;5045;6385;351;10082;2590;3339;6649;7474;1605;5627;27333
GPNMBKO_vs_NT11_24h_Myelin	go_component	Golgi medial cisterna	0.745731	0.842117	0.0567672	0.306049	0.774025	14	5125;2734;3105
GPNMBKO_vs_NT11_24h_Myelin	go_component	Golgi membrane	0.1875	0.4303	0.118815	0.23854	1.09557	533	4915;857;2583;4916;2697;8460;9394;29940;22856;64131;6483;53834;2131;9743;149111;6836;26035;57589;5310;4854;10610;3122;9871;58538;93010;5154;22883;6513;2634;9695;3998;11237;92126;1294;23243;51272;5581;10133;1075;5045;55627;4926;64132;2013;347734;11014;10802;4853;10090;51399;170384;84752;57452;374378;64841;3340;23258;23085;8704;5265;27314;2801;57172;65977;55454;7039;8428;2590;9265;50515;56894;26086;55291;9919;79571;1956;10125;4249;22820;91949;2683;10484;2734;26286;23760;27090;9469;1314;3601;9609;57134;2802;2803;4166;375;84679;64746;84620;10466;8907;9276;10652;10564;7110;22872;3105;57414;89866;5627;5337;54480;27333;7109;23057;92979;2475;56034;8720;8658;10067;9554;6396;8693;57085;11041;79147;8729;7855;10905;6484;9570
GPNMBKO_vs_NT11_24h_Myelin	go_component	Golgi stack	0.606557	0.750095	0.0646485	0.296702	0.921951	36	23213;55959;51272;51399;27314;2590;83871;92979;8720;7443;8729
GPNMBKO_vs_NT11_24h_Myelin	go_component	Golgi transport complex	0.801484	0.876176	0.0523759	0.299838	0.725749	12	91949;2802;10466;83548
GPNMBKO_vs_NT11_24h_Myelin	go_component	Golgi-associated vesicle	0.0821053	0.281989	0.227987	-0.561374	-1.44944	14	51765;8906
GPNMBKO_vs_NT11_24h_Myelin	go_component	Golgi-associated vesicle membrane	0.45057	0.664399	0.0819779	0.413389	1.01775	13	2697;5310
GPNMBKO_vs_NT11_24h_Myelin	go_component	HOPS complex	0.478992	0.672187	0.0840746	-0.395632	-1.00085	13	65082;57617
GPNMBKO_vs_NT11_24h_Myelin	go_component	I band	0.333966	0.598255	0.0988903	0.437392	1.1062	14	274;84665;10979;3315;226
GPNMBKO_vs_NT11_24h_Myelin	go_component	Ino80 complex	0.705882	0.813725	0.0593488	0.318833	0.806359	14	54617;10856;8607
GPNMBKO_vs_NT11_24h_Myelin	go_component	M band	0.530572	0.709008	0.0753094	0.364769	0.950286	17	2274;2023;3315;226
GPNMBKO_vs_NT11_24h_Myelin	go_component	MKS complex	0.0759013	0.268077	0.224966	0.585505	1.48079	14	54806;57545;80776;83892;27077;91147;80184;200728;79583
GPNMBKO_vs_NT11_24h_Myelin	go_component	MLL1 complex	0.751361	0.844645	0.0543434	0.274992	0.811352	28	4297;6878;3054;10856;8607;11091;10445;6874;6872;26121
GPNMBKO_vs_NT11_24h_Myelin	go_component	NuA4 histone acetyltransferase complex	0.0732177	0.266799	0.231127	0.547073	1.45389	18	8295;57634;10856;8607;10902;9643;26122;55929;60;86
GPNMBKO_vs_NT11_24h_Myelin	go_component	NuRD complex	0.323353	0.583442	0.103958	0.434529	1.11768	16	6299;1107
GPNMBKO_vs_NT11_24h_Myelin	go_component	P-body	0.0739437	0.266799	0.21925	0.370227	1.33047	76	84206;27161;27327;11030;23034;9125;8994;80149;25819;3798;54464;4849;54542;9582;5702;677;192669;219988;80153;4076;10957;5976;4343;5433;55802;5701;28960;57819;203228;64506;10456;5683
GPNMBKO_vs_NT11_24h_Myelin	go_component	PML body	0.259567	0.512955	0.106323	0.297122	1.10665	92	28996;10626;57451;1616;4261;5598;6934;148523;473;1387;23001;6427;23468;5728;7290;55159;23137;2475;219988;6497;11073
GPNMBKO_vs_NT11_24h_Myelin	go_component	PRC1 complex	0.862709	0.921906	0.0489954	0.278058	0.67303	12	80012;7703;6015;8535
GPNMBKO_vs_NT11_24h_Myelin	go_component	PcG protein complex	0.467033	0.66834	0.0780892	0.341613	0.985794	26	80012;7703;23466;1460;6015;9898;8535;1459;10336;23429;84108;84333;84759;1457;84733
GPNMBKO_vs_NT11_24h_Myelin	go_component	Prp19 complex	0.456274	0.664399	0.0813027	0.411325	1.01267	13	5356;11338;3312;56259;55696;10286;56949;27339;25949
GPNMBKO_vs_NT11_24h_Myelin	go_component	RISC complex	0.129699	0.345402	0.168238	0.572521	1.3547	11	27161;8994;27044;192669
GPNMBKO_vs_NT11_24h_Myelin	go_component	RNA polymerase II transcription factor complex	0.235828	0.495086	0.134273	-0.345035	-1.1624	43	3219;2626;9421;1050;10608;3159
GPNMBKO_vs_NT11_24h_Myelin	go_component	SCF ubiquitin ligase complex	0.221198	0.477808	0.140406	-0.334857	-1.16413	50	121551;26232;22903;6737;80325;93611;53339;79176
GPNMBKO_vs_NT11_24h_Myelin	go_component	SMN complex	0.480519	0.672187	0.0772747	0.410476	0.993544	12	25929;11171;3508;50628
GPNMBKO_vs_NT11_24h_Myelin	go_component	SMN-Sm protein complex	0.307385	0.571186	0.10714	0.43883	1.12874	16	25929;11171;6634;6628;50628;6636
GPNMBKO_vs_NT11_24h_Myelin	go_component	SNARE complex	0.441704	0.662556	0.0922597	-0.292431	-1.00505	46	6809;6810;8673;9342;8417;6857;192683;112755;8723;8773;9482;6813;10228
GPNMBKO_vs_NT11_24h_Myelin	go_component	STAGA complex	0.716141	0.816946	0.0576091	0.329367	0.797224	12	8295
GPNMBKO_vs_NT11_24h_Myelin	go_component	SWI/SNF complex	0.587452	0.742516	0.0683111	0.365978	0.901022	13	6597;8289;6601;57492;86;6604
GPNMBKO_vs_NT11_24h_Myelin	go_component	SWI/SNF superfamily-type complex	0.202312	0.455889	0.133555	0.468759	1.24577	18	1616;6597;196528;8289;6601;57492;86;55193;6604
GPNMBKO_vs_NT11_24h_Myelin	go_component	Schmidt-Lanterman incisure	0.298479	0.558807	0.10592	0.505606	1.17837	10	231;83700;5728
GPNMBKO_vs_NT11_24h_Myelin	go_component	Set1C/COMPASS complex	0.42437	0.64827	0.0908241	-0.444928	-1.02875	10	9070;7391
GPNMBKO_vs_NT11_24h_Myelin	go_component	Sin3 complex	0.988593	0.998619	0.043888	0.188368	0.463754	13	25942;8819;9611
GPNMBKO_vs_NT11_24h_Myelin	go_component	T-tubule	0.236607	0.495086	0.132846	-0.341144	-1.1598	44	7430;493;1000;6331;3768;3767;6546;9472;6253;147;6324
GPNMBKO_vs_NT11_24h_Myelin	go_component	TORC2 complex	0.343228	0.599746	0.0959207	0.46368	1.12232	12	79899;9675;6147;2475;83667;253260
GPNMBKO_vs_NT11_24h_Myelin	go_component	TRAPP complex	0.35084	0.60835	0.10208	-0.430585	-1.08927	13	79090;51693
GPNMBKO_vs_NT11_24h_Myelin	go_component	U1 snRNP	0.978887	0.995073	0.0447749	0.195176	0.527767	19	11030;6634;6628;55692;6636
GPNMBKO_vs_NT11_24h_Myelin	go_component	U12-type spliceosomal complex	0.904762	0.942807	0.0462303	0.23911	0.690001	26	23450;10992;6634;1665;6628;10262;85437;6636;10081
GPNMBKO_vs_NT11_24h_Myelin	go_component	U2 snRNP	0.895954	0.940402	0.0489954	0.251085	0.667279	18	10992;6634;10291;6628;6627
GPNMBKO_vs_NT11_24h_Myelin	go_component	U2-type prespliceosome	0.941909	0.967156	0.0500923	-0.230544	-0.606494	15	6638;51747;6637
GPNMBKO_vs_NT11_24h_Myelin	go_component	U4 snRNP	0.676806	0.797753	0.0614364	0.350786	0.817542	10	7919;6634;26121;6628;6636
GPNMBKO_vs_NT11_24h_Myelin	go_component	U4/U6 x U5 tri-snRNP complex	0.124542	0.338957	0.169571	0.459528	1.32606	26	9733;23020;9128;10594;9092;9343;10465;8559;26121;6628;9129;57819
GPNMBKO_vs_NT11_24h_Myelin	go_component	U5 snRNP	0.826493	0.894842	0.0512184	0.265086	0.729584	20	9410;23020;10594;8559;6634;6628;284403
GPNMBKO_vs_NT11_24h_Myelin	go_component	VCP-NPL4-UFD1 AAA ATPase complex	0.271863	0.530933	0.111918	0.514564	1.19924	10	857;55666;26043;11124;23197;7353;79139
GPNMBKO_vs_NT11_24h_Myelin	go_component	WASH complex	0.317227	0.574469	0.108394	-0.486527	-1.12493	10	387680;832;829;81609;51019
GPNMBKO_vs_NT11_24h_Myelin	go_component	Wnt signalosome	0.105751	0.321502	0.186433	0.57702	1.39666	12	4040;7472;8321;324
GPNMBKO_vs_NT11_24h_Myelin	go_component	XY body	0.730539	0.826837	0.0601186	0.31015	0.797755	16	1616;10733;7874;3014;56852;545;157570
GPNMBKO_vs_NT11_24h_Myelin	go_component	Z disc	0.0559683	0.228461	0.321776	-0.343579	-1.35742	96	3880;27295;3856;3728;1756;493;84033;56704;10627;79933;58529;6331;5664;103910;6271;6546;80206;29780;171024;57158
GPNMBKO_vs_NT11_24h_Myelin	go_component	acrosomal membrane	0.0550603	0.226612	0.321776	0.621374	1.57151	14	857;6515;64753;23353;858;8100
GPNMBKO_vs_NT11_24h_Myelin	go_component	acrosomal vesicle	0.986517	0.998548	0.0516356	-0.176994	-0.63372	56	1525;3767;4179;90427;832;1512;23237;3815;1102;8751;5592;22862;11092;55521;4688
GPNMBKO_vs_NT11_24h_Myelin	go_component	actin cytoskeleton	0.282051	0.538167	0.0988903	0.256239	1.07639	209	4638;79083;23022;274;27147;8997;60312;9743;5236;8470;54443;4854;10801;25;58538;23164;6840;2634;63876;2909;8572;2037;118611;80329;55706;5463;81;2316;1660;9262;11133;26053;273;9735;6616;25932;4921;10552;226;3983;30968;23384;359845;11275;55740;2321;7414;71;55742;8826;11113;6525
GPNMBKO_vs_NT11_24h_Myelin	go_component	actin filament	0.0948081	0.306587	0.21925	-0.342193	-1.27028	66	7430;5358;11151;8522;301;7010;92241;3635;57617;57175;55970;23242;395;5357;832;4650;29844;7454;154796
GPNMBKO_vs_NT11_24h_Myelin	go_component	actomyosin	0.591255	0.743548	0.0679923	0.365296	0.899343	13	8476;6804;4644;9759;4628;541468
GPNMBKO_vs_NT11_24h_Myelin	go_component	adherens junction	0.491039	0.681787	0.0743625	0.287042	0.977772	58	57608;8613;54806;182;28514;64855;5796;5818;8994;9265;342184;7414;23336
GPNMBKO_vs_NT11_24h_Myelin	go_component	aggresome	0.941489	0.967156	0.0429311	0.213974	0.653585	32	23523;9695;146857;4591;1938;29979;5424;23390;9816;23224;22803;7541
GPNMBKO_vs_NT11_24h_Myelin	go_component	aminoacyl-tRNA synthetase multienzyme complex	0.125237	0.338957	0.172324	0.541573	1.36969	14	3376;8565;2058;9521;4141
GPNMBKO_vs_NT11_24h_Myelin	go_component	anaphase-promoting complex	0.248134	0.502321	0.116739	0.4285	1.17934	20	991;27338;701;10459;11065
GPNMBKO_vs_NT11_24h_Myelin	go_component	anchored component of membrane	0.0350809	0.173122	0.321776	0.413732	1.46536	69	249;5621;4685;2674;7412;5067;285704;7035;2817;4907;1012;135228;8482;5770;929;10082;4327;64386;266727;50863;51299;161357
GPNMBKO_vs_NT11_24h_Myelin	go_component	anchored component of plasma membrane	0.163776	0.405775	0.15017	0.493455	1.3114	18	5621;5067;285704;1356;80329;266727;51299;7070
GPNMBKO_vs_NT11_24h_Myelin	go_component	apical dendrite	0.612836	0.751706	0.0704501	-0.32191	-0.891169	18	4642;6002;10109;22849;26012;2185
GPNMBKO_vs_NT11_24h_Myelin	go_component	apical junction complex	0.157576	0.396922	0.157403	-0.473981	-1.30972	17	357;317762;5819;1499;387;84952;57619
GPNMBKO_vs_NT11_24h_Myelin	go_component	apical part of cell	0.116086	0.327978	0.166934	0.329885	1.2225	87	7412;4257;3710;79633;2191;3290;7436;5578;8642;182;51199;4430;8516;7976;4926;2013;351;23094;25932;8323;54566;705;7283;90;3949
GPNMBKO_vs_NT11_24h_Myelin	go_component	apical plasma membrane	0.0867347	0.293836	0.245042	-0.277041	-1.22603	212	3778;9368;7430;5590;357;5794;51765;286204;928;4935;7348;1000;3570;358;146183;3485;6809;301;7010;1829;22941;6810;481;113235;5021;57216;1535;1271;10207;3705;9076;6712;5874;948;9429;9962;307;975;7046;10327;10347;55966;245972;9351;4478
GPNMBKO_vs_NT11_24h_Myelin	go_component	apicolateral plasma membrane	0.0518672	0.222606	0.287857	-0.585073	-1.53915	15	3880;3856;3728;1525;5064;83481
GPNMBKO_vs_NT11_24h_Myelin	go_component	autolysosome	0.405462	0.634969	0.0934449	-0.455902	-1.05412	10	81631;8031;2512;3916
GPNMBKO_vs_NT11_24h_Myelin	go_component	autophagosome	0.144495	0.374785	0.176694	-0.326478	-1.20081	64	5899;65082;114881;23400;11337;79837;57617;9342;6737;81631;5305;58476;94241;23232;8678
GPNMBKO_vs_NT11_24h_Myelin	go_component	autophagosome membrane	0.449561	0.664399	0.0899861	-0.33513	-1.01267	26	124997;11337;51100;9342;81631
GPNMBKO_vs_NT11_24h_Myelin	go_component	axolemma	0.568441	0.727721	0.0699459	0.370749	0.912768	13	6091;3084;23136
GPNMBKO_vs_NT11_24h_Myelin	go_component	axon	0.00168432	0.0289238	0.45506	0.337088	1.47972	311	10371;4915;6091;5621;4685;2674;23022;3897;7804;79191;8492;4897;9638;274;23208;3480;3554;55714;8877;8989;5578;4856;3084;91653;7042;8828;4130;4747;8506;115;8871;51199;230;1778;10133;5604;4763;6812;5796;7976;2901;22876;7345;2617;6717;351;5818;126129;57154;81565;3054;9371;136319;3315;6616;1808;9241;867;91752;23001;55752;3673;7295;3996;8829;50863;3798;6804;821;85440;3145;627
GPNMBKO_vs_NT11_24h_Myelin	go_component	axon cytoplasm	0.713012	0.816946	0.0559429	0.256932	0.831003	43	3091;4747;7345;81565;9371;3315;23095;8120;5902;24137;8943;5048
GPNMBKO_vs_NT11_24h_Myelin	go_component	axon initial segment	0.0382142	0.184012	0.321776	0.667072	1.61463	12	4897;274;89796
GPNMBKO_vs_NT11_24h_Myelin	go_component	axon terminus	0.402222	0.634969	0.0972151	-0.281067	-1.02775	59	3749;8514;358;6001;23767;152;23157;10109;6623;6622;3748;1006;5179;2280
GPNMBKO_vs_NT11_24h_Myelin	go_component	axonal growth cone	0.0928571	0.302241	0.195789	0.437099	1.34976	34	23022;3897;5727;91653;66008;51199;3799;6616;9625;324;7074;2043;6608;23122;2288
GPNMBKO_vs_NT11_24h_Myelin	go_component	axoneme	0.342857	0.599746	0.0937465	0.307129	1.07785	67	2736;1063;10801;2735;4134;26160;55081;23322;57539;55212;30849;84100;582;403;1767;91147;55054;8100
GPNMBKO_vs_NT11_24h_Myelin	go_component	azurophil granule lumen	0.0320339	0.169314	0.321776	-0.396384	-1.47761	69	55313;2760;11240;2171;10577;2896;29952;10493;4069;8804;10487;2517;93100;23526;2720;29108;25801;2799;55860;5476;4125;80142;54472;6386;2512
GPNMBKO_vs_NT11_24h_Myelin	go_component	azurophil granule membrane	0.112644	0.327978	0.202072	-0.358767	-1.26362	52	5660;4126;150372;11010;2548;8673;9145;9342;5284;8876;127829;968
GPNMBKO_vs_NT11_24h_Myelin	go_component	basal lamina	0.0012054	0.0240115	0.45506	0.688652	1.86215	19	3910;2335;4811;3915;3912;401138;3913
GPNMBKO_vs_NT11_24h_Myelin	go_component	basal part of cell	0.414449	0.64098	0.08654	0.423853	1.04351	13	3672;2191;58538;3673;85440
GPNMBKO_vs_NT11_24h_Myelin	go_component	basal plasma membrane	0.404973	0.634969	0.0840746	0.342499	1.05115	33	857;1636;4233;659;11309;4641;5339
GPNMBKO_vs_NT11_24h_Myelin	go_component	basement membrane	0.000611128	0.0152171	0.477271	0.504397	1.81123	77	3910;22795;55214;2200;7058;2335;7076;2192;5764;3909;4811;3915;7422;1955;3912;4017;59277;7042;3371;83872;1294;3913;3914;7077
GPNMBKO_vs_NT11_24h_Myelin	go_component	basolateral plasma membrane	0.000446419	0.0130775	0.498493	-0.392249	-1.64947	152	4642;7430;540;23705;30061;912;493;3675;1000;953;10021;3570;7223;1832;358;9056;780;3655;1525;5064;301;7010;6546;6810;8673;4179;481;408;57216;134;83481;9076;770;9962;975;6768;5155;7046;23428;55966;409;4478
GPNMBKO_vs_NT11_24h_Myelin	go_component	beta-catenin destruction complex	0.830827	0.895567	0.0513223	0.29636	0.701249	11	51339;324;8313
GPNMBKO_vs_NT11_24h_Myelin	go_component	bicellular tight junction	0.124688	0.338957	0.199915	-0.309523	-1.2179	92	540;5590;357;317762;65266;1525;50848;9223;83481;10207;595;9076;9414;9267;7046;84552
GPNMBKO_vs_NT11_24h_Myelin	go_component	blood microparticle	0.0220888	0.148651	0.352488	0.443961	1.50899	57	72;715;253461;2335;2162;2040;1356;716;7037;3075
GPNMBKO_vs_NT11_24h_Myelin	go_component	brush border	0.0253368	0.159643	0.352488	-0.437483	-1.52092	50	4642;7430;4645;10627;358;103910;1600;85477;79784;2317;4637;10755;5357;10287;832;4627;7464;4643;1729
GPNMBKO_vs_NT11_24h_Myelin	go_component	brush border membrane	0.274157	0.531246	0.122679	-0.34981	-1.13647	37	9368;358;55600;22941;113235;79901;948
GPNMBKO_vs_NT11_24h_Myelin	go_component	calcium channel complex	0.240664	0.496964	0.126254	-0.448513	-1.1799	15	7223;10345;9033;9472;55013;221154;9709
GPNMBKO_vs_NT11_24h_Myelin	go_component	catalytic step 2 spliceosome	0.046281	0.205785	0.271289	0.364977	1.35984	89	3178;23450;9775;10992;3192;9410;10189;10236;5356;4670;3181;23020;6426;10594;9785;3190;9092;9343;51428;27316;6634;10291;6628;6627;51645;284403;3187;57819;6636;23517;55110;9416;10946
GPNMBKO_vs_NT11_24h_Myelin	go_component	caveola	0.0305834	0.169314	0.352488	0.407466	1.4628	74	857;3667;7804;4040;6515;5727;7035;8912;3480;10395;1012;5743;6513;659;30846;2013;10211;7048;1508;3098;3055;7421;81930;347273;3949
GPNMBKO_vs_NT11_24h_Myelin	go_component	cell	0.183639	0.426683	0.130106	0.289391	1.1485	132	444;1356;27147;85439;6347;3101;9871;161176;66008;7296;488;27020;151176;11260;54757;2769;56477;273;374354;22820;9789;10484;3798;1763;23353;6357;7414;22994;353116;11130;22872;2921;2920;2969;79770;6396
GPNMBKO_vs_NT11_24h_Myelin	go_component	cell body	0.184211	0.426683	0.133555	0.322943	1.16128	78	72;5167;3572;23208;3084;5783;1616;203068;908;81565;2213;6950;2752
GPNMBKO_vs_NT11_24h_Myelin	go_component	cell cortex	0.55058	0.719591	0.0647943	0.243109	0.955113	119	857;9590;57595;9743;83872;10129;10979;1616;5604;2059;4926;4739;1397;9322;4651;26086;5587;4289;4691;324;5829;3691;29899;23332;3190;5413;382;57085;5605;1490;56776;9833;208;23122;51411;29959;28988;4628;5048;51164;7186;55188;2263
GPNMBKO_vs_NT11_24h_Myelin	go_component	cell cortex region	0.309886	0.57171	0.103576	0.462935	1.13973	13	2026;2023;54443;2037;4926
GPNMBKO_vs_NT11_24h_Myelin	go_component	cell junction	0.0347872	0.173122	0.321776	-0.243538	-1.18853	584	1825;3728;3791;5590;23705;357;1756;317762;65266;57863;133418;8514;815;3675;1000;100;57528;6624;1832;79933;23426;144100;30011;9144;347730;23191;1525;50848;84868;50944;9568;83604;6002;9762;22999;7984;388662;386617;9229;7010;5097;575;1829;23268;22941;400745;5025;1821;23767;2898;5318;9223;3987;29780;58480;134265;10076;2558;22997;1824;85477;51447;5175;8448;94030;3357;171024;10437;10109;64065;27185;83481;54800;9145;10207;54549;55361;9076;6712;9414;2555;221935;9463;23504;6622;3748;7852;26503;2562;115207;64098;22849;9267;7046;221692;55612;84552;10347;25988;4357;55966;81832;80852;10636;10611;4983;10497;6857;192683;57662;57449;165904
GPNMBKO_vs_NT11_24h_Myelin	go_component	cell leading edge	0.684685	0.800406	0.0691198	-0.24384	-0.880737	58	5590;11151;10094;3693;10109;57175;7852;79567;57698;4627;81704;538;8861;23616;7431;57669;146206
GPNMBKO_vs_NT11_24h_Myelin	go_component	cell periphery	0.00333694	0.0426101	0.431708	-0.484049	-1.71901	54	3880;9368;7430;3856;3791;51765;3875;3675;7984;5175;57216;83481;581;4155;57175;3625;10381;5881;4478
GPNMBKO_vs_NT11_24h_Myelin	go_component	cell projection	0.0716374	0.265214	0.202072	0.249752	1.15898	631	4638;6335;5167;6091;23022;3897;64005;5891;221178;23362;4897;2191;84466;57616;9644;8476;9638;960;10409;25960;3267;55714;2736;23516;9743;1803;6240;8470;5310;54443;54806;2121;25791;57142;79960;92154;8844;10979;22883;8871;6840;57451;5783;2909;25914;8572;10152;1021;65062;23288;2059;9738;28981;4254;2617;3690;80045;10630;55604;4957;126129;9780;23034;11133;9322;26053;2752;9371;23002;158135;25886;57514;4641;3055;773;22873;114088;57545;23432;4651;10645;1762;23001;55752;10243;3673;137392;5205;3996;81930;55283;790;84747;2550;2683;6787;705;26160;150696;9857;80776;10123;9758;85440;4289;11275;9625;55740;324;79809;123811;5728;374654;4131;6790;55081;53616;22994;27152;285590;353116;23322;6696;10787;3190;10564;9497;22902;1460;5872;80758;2043;57539;3508;132884
GPNMBKO_vs_NT11_24h_Myelin	go_component	cell projection membrane	0.50108	0.687853	0.0831291	-0.396886	-0.968583	12	6624;65009;29999;1499;2039
GPNMBKO_vs_NT11_24h_Myelin	go_component	cell surface	2.96364e-08	2.45982e-06	0.733762	0.396685	1.78451	426	22795;6382;5328;5167;4915;6422;7057;6091;5621;857;633;2152;7412;23213;5159;1902;3897;23657;5764;3672;1462;3679;7477;4040;2191;3678;7035;7292;114990;7037;2026;960;7422;27286;3554;26585;136;25960;7436;8406;51704;22918;55959;6424;5046;2023;4907;6556;135228;64127;91653;1803;7162;4233;10970;5310;222663;7042;143903;3122;10979;2212;5154;22883;9601;83700;1889;4261;659;8516;9902;6520;4038;5796;7077;7049;27020;7976;708;4316;5045;2013;57758;6385;57555;3690;3482;7056;4853;7048;351;2214;929;4898;4360;3559;3192;7145;54495;2213;1508;5066;3383;79827;91;7039;25932;29923;7043;56650;92;8321;64386;9019;6548;8323;3956;1956;3673;4670;8829;2683;3146;50863;1804;30835;150696;3685;3949
GPNMBKO_vs_NT11_24h_Myelin	go_component	cell-cell adherens junction	0.00904614	0.0866342	0.38073	-0.406358	-1.55631	78	3728;4345;23705;357;57863;3875;1000;3655;1525;55971;10298;301;29091;1824;1001;2995;5021
GPNMBKO_vs_NT11_24h_Myelin	go_component	cell-cell contact zone	0.0345108	0.173122	0.321776	0.605601	1.5577	16	8502;53834;25945;83700;10211;5818
GPNMBKO_vs_NT11_24h_Myelin	go_component	cell-cell junction	0.00745392	0.0773344	0.407018	-0.353708	-1.50244	161	1825;3856;3728;5590;23705;357;4684;57863;1000;11151;7223;6624;1832;30011;1525;50848;83604;3683;6809;7010;5097;575;1829;23767;5318;9223;3987;10076;7409;57216;83481;9459;9414;11252;84063
GPNMBKO_vs_NT11_24h_Myelin	go_component	centriolar satellite	0.380256	0.628153	0.0891647	0.374157	1.05517	22	64770;10211;10615;5116;84376;123811;22994
GPNMBKO_vs_NT11_24h_Myelin	go_component	centriole	0.0214268	0.146172	0.352488	0.369187	1.4294	113	54806;7840;51199;332;8924;9738;4957;55835;5116;25886;22873;145508;5901;10733;57519;9662;137392;7283;9857;899;22995;123811;54535;6790;10426;9859;347240;84902;11190;132320;49856;55125;11116;8100;163786;219844;80254;56890;284403;56647;134359;51174;9851;22897;95681;1639;80184;26005;9731;152185;84461;5108;85302;55704;3796;84140;6491;282809;80212;10198
GPNMBKO_vs_NT11_24h_Myelin	go_component	centrosome	0.00196642	0.0308761	0.431708	0.312106	1.41125	452	9659;10397;22891;55755;5144;9638;994;1107;1063;54806;23352;7840;991;51199;9493;25914;5577;1021;1778;4154;118611;1075;64770;84166;636;4926;9738;28981;468;675;3801;11004;1660;9793;4957;5347;3192;55835;5116;81565;8318;6950;10856;9371;25886;672;5971;25932;1017;10733;387119;891;4869;5693;9662;375686;51514;259266;137492;150468;57534;27229;23392;7283;23291;9857;80776;899;84056;324;22995;84376;123811;29899;23332;25879;140735;6790;55081;9768;22994;402;22948;56992;353116;10426;23322;9859;6509;5930;84902;6904;83987;57539;576;10460;11190;201134;84260;132320;171568;27183;58490;6497;8313;261734;5902;55212;8498;9727;996;10575;7405;49856;57606;286827;4830;27077;582;23637;403;64792;23271;91147;55125;63971;57122;11116;84861;1783;84930;8100;55857;163786;219844;1663;285753;5048;51668;23032;51164;80254;55188;56890;55112;57223;284403;9585;92104;100653515;4172;1785;57701;6249;56647;7516;898;5586;1108;9133;134359;3014
GPNMBKO_vs_NT11_24h_Myelin	go_component	chaperonin-containing T-complex	0.0526316	0.222606	0.271289	0.644627	1.52532	11	908;6950;10574;22948;7203;10575;10576;79443;10694
GPNMBKO_vs_NT11_24h_Myelin	go_component	chloride channel complex	0.313305	0.572117	0.110565	-0.395091	-1.11585	20	144453;2558;2555;2562;1364;2561;2556;9022;2570;94015;1192
GPNMBKO_vs_NT11_24h_Myelin	go_component	chromatin	0.5033	0.687853	0.0689567	0.248141	0.977208	121	4176;57597;4017;1063;9612;6421;113130;3726;5347;10155;5422;5901;25909;25942;5469;4171;3181;26057;84629;9126;55818;2033;1460;64710;1385;3835;9500;10274;80335;5885;23047;5976;91782;2176;27085;54069;79723;7112;84893;221496;1459
GPNMBKO_vs_NT11_24h_Myelin	go_component	chromocenter	0.0288143	0.169314	0.352488	0.663039	1.67689	14	6299;22955;3619;9212;23468;114785;55143
GPNMBKO_vs_NT11_24h_Myelin	go_component	chromosome	3.1567e-05	0.00131003	0.557332	0.380113	1.6721	316	253461;7468;6749;55355;4017;9656;1616;3015;332;9918;55870;4926;8243;79172;4288;10615;3619;7175;11004;113130;9793;2091;200424;5347;3192;81565;10051;9212;9401;55839;7158;701;2547;9735;55183;672;23481;80854;23397;699;81929;387893;25909;90865;64946;147841;51514;64324;91687;23468;29781;5253;23466;84916;387103;9126;23347;51755;83743;2033;23332;4292;5810;222229;9184;114785;348235;221150;23137;11130;5930;2956;10849;8815;11198;80204;8658;4085;9933;23512;10664;55143;92797;94239;10771;11073;7405;51663;24137;57082;23122;29072;55055;100170841;10274;5885;8886;220134;79003;54821;23047;57122;1062;7874;85456;50809;2146;7156;23293;7756;54069;79723;25896;79831;54904;79813;7112;401541;641;84893;259282;6839
GPNMBKO_vs_NT11_24h_Myelin	go_component	chromosome, centromeric region	0.00112918	0.0234837	0.45506	0.418117	1.67436	141	55355;1063;1616;332;8243;79172;4288;10615;3619;7175;11004;113130;9793;5347;11169;3192;81565;9212;55839;7158;701;9735;699;81929;25909;64946;147841;91687;23468;5253;387103;9126;23332;222229;9184;348235;221150;11130;8658;4085;10664;55143;7405;57082;23122;55055;10274;5885;220134;79003;54821;23047;57122;1062;3070;7756;54069;79723
GPNMBKO_vs_NT11_24h_Myelin	go_component	chromosome, telomeric region	0.726786	0.824463	0.0551352	0.250644	0.844381	53	9401;7158;55183;84464;1017;3181;51750;222229;23137;8658
GPNMBKO_vs_NT11_24h_Myelin	go_component	ciliary basal body	0.0344597	0.173122	0.321776	0.356661	1.37165	109	3667;1063;54806;2121;79960;7840;2909;25914;28981;4957;55835;5116;23002;25886;22873;137392;6787;26160;7283;80776;123811;374654;55081;27152;11091;353116;23322;57539;80127;261734;55212;49856;27077;582;25930;403
GPNMBKO_vs_NT11_24h_Myelin	go_component	ciliary base	0.404635	0.634969	0.0843144	0.322704	1.04373	43	5891;2736;2735;5577;137392;4291;261734;8100;149371;112942;55112;7289;4867;27031
GPNMBKO_vs_NT11_24h_Myelin	go_component	ciliary membrane	0.166966	0.411629	0.142901	0.39856	1.25083	37	5727;5310;2121;2821;23288;80045;23432;150696;132884;6608;634;55212;582;91147
GPNMBKO_vs_NT11_24h_Myelin	go_component	ciliary rootlet	0.291353	0.548771	0.10673	0.493365	1.1674	11	64837;351;3799;6787;3798;23322
GPNMBKO_vs_NT11_24h_Myelin	go_component	ciliary tip	0.251346	0.502693	0.113313	0.356943	1.15051	42	2736;2735;28981;9371;26160;79809;374654;140735;55081;57539;6608;64792;8100;51668;55112
GPNMBKO_vs_NT11_24h_Myelin	go_component	ciliary transition fiber	0.0157857	0.126795	0.352488	0.718384	1.67427	10	1063;51199;4957;22873;84902;84260;132320
GPNMBKO_vs_NT11_24h_Myelin	go_component	ciliary transition zone	0.0904255	0.300213	0.197822	0.443811	1.35562	32	65062;57545;84747;6787;80776;22994;23322;261734;27077;403;91147;112942;27241;4867;80184;200728;5108;79583
GPNMBKO_vs_NT11_24h_Myelin	go_component	cilium	0.0134793	0.122049	0.38073	0.327113	1.37404	210	857;5891;5727;2736;5310;54806;2121;2735;7840;5315;25914;65062;23288;9738;28981;4853;4957;9371;3098;158135;22873;57545;23432;7275;84747;26160;7283;150696;80776;10257;79809;374654;140735;6790;55081;402;353116;23322;1460;57539;132884;11190;6608;80127;51524;261734;55212;53340;10575;286827;5213;27077;84100;582;6652;25930;403;64792;1767;91147;117144;221322;8100;219844;5137;51668;56995;55112;92104;56623;100653515;25790;129880;57728;22897;95681;27241;7289;4867;27031;202018;159686;10809;8655;80184;26005
GPNMBKO_vs_NT11_24h_Myelin	go_component	cis-Golgi network	0.4614	0.666021	0.0776799	0.307627	0.98985	41	607;11014;5116;27314;2801;84376;27333;8729;1490;10972;83548;79929;2218;165324
GPNMBKO_vs_NT11_24h_Myelin	go_component	clathrin adaptor complex	0.175758	0.421888	0.148262	-0.461123	-1.27419	17	8906;162;10053;23062
GPNMBKO_vs_NT11_24h_Myelin	go_component	clathrin coat	0.397059	0.634969	0.0946646	-0.458729	-1.06066	10	162;56479;1212;1211
GPNMBKO_vs_NT11_24h_Myelin	go_component	clathrin-coated endocytic vesicle	0.109442	0.322986	0.197822	-0.482118	-1.36165	20	6441;221184;1212;55788;1211;8301;4643
GPNMBKO_vs_NT11_24h_Myelin	go_component	clathrin-coated endocytic vesicle membrane	0.469933	0.670564	0.0883594	-0.316174	-0.977896	29	928;130340;162;10053;1839;348;1211
GPNMBKO_vs_NT11_24h_Myelin	go_component	clathrin-coated pit	0.687831	0.802201	0.0571259	0.256721	0.86585	52	23677;7037;7436;29967;4035;22876;351;84251;3949;1173;3329;115548
GPNMBKO_vs_NT11_24h_Myelin	go_component	clathrin-coated vesicle	0.559091	0.721314	0.0799859	-0.266344	-0.9488	55	6272;7851;65082;10134;57617;23062;144717;10287;1211;8301;23149
GPNMBKO_vs_NT11_24h_Myelin	go_component	clathrin-coated vesicle membrane	0.622172	0.757559	0.0741759	-0.283465	-0.899739	34	4074;162;8673;6857;1950;8322;920;29988;950
GPNMBKO_vs_NT11_24h_Myelin	go_component	cleavage furrow	0.441071	0.662556	0.0797706	0.296907	1.00023	53	4638;23362;388;83872;6840
GPNMBKO_vs_NT11_24h_Myelin	go_component	collagen trimer	7.17945e-09	7.15073e-07	0.761461	0.713735	2.40446	53	1293;115908;1303;11117;1307;1291;7373;1292;1305;1298;1277;81035;147372;1278;114897;10584;85301;1301;1294;1290;1281;5351;84034;255631
GPNMBKO_vs_NT11_24h_Myelin	go_component	condensed chromosome	0.0253822	0.159643	0.352488	0.517204	1.56163	31	9031;9918;4288;55183;672;23481;1017;2177;3146;29781;3145;23310;4292;8815;10664
GPNMBKO_vs_NT11_24h_Myelin	go_component	condensed chromosome kinetochore	0.00456054	0.0528174	0.407018	0.443328	1.65176	89	55355;332;8243;79172;10615;3619;11004;9793;5347;3192;81565;55839;7158;701;9735;699;81929;25909;64946;147841;5253;387103;23310;23332;222229;9184;11130;4085;57082;23122;55055;79003;54821;57122
GPNMBKO_vs_NT11_24h_Myelin	go_component	condensed chromosome outer kinetochore	0.0157857	0.126795	0.352488	0.718838	1.67532	10	1063;701;1387;348235;221150;220134;1062
GPNMBKO_vs_NT11_24h_Myelin	go_component	condensed nuclear chromosome	0.679078	0.797753	0.0579755	0.281861	0.860945	32	1104;8243;3980;672;7283;4292;192669;11073;10609;5885
GPNMBKO_vs_NT11_24h_Myelin	go_component	condensed nuclear chromosome, centromeric region	0.507692	0.690794	0.0762797	0.381339	0.978984	15	5347;9212;699;6790
GPNMBKO_vs_NT11_24h_Myelin	go_component	contractile fiber	0.454887	0.664399	0.0808589	0.428266	1.01337	11	2697;5339;3315
GPNMBKO_vs_NT11_24h_Myelin	go_component	cornified envelope	0.000222272	0.00691822	0.518848	-0.788708	-2.0364	14	1825;574414;3728;1832;301;1829;5318;1824
GPNMBKO_vs_NT11_24h_Myelin	go_component	cortical actin cytoskeleton	0.35426	0.60835	0.105521	-0.331055	-1.05505	35	357;1000;11151;10487;2934;4542
GPNMBKO_vs_NT11_24h_Myelin	go_component	cortical cytoskeleton	0.0318487	0.169314	0.321776	-0.528611	-1.56875	24	7430;7223;3635;2995;6710;4354;832;4627;2035;26012
GPNMBKO_vs_NT11_24h_Myelin	go_component	costamere	0.0536481	0.222639	0.287857	-0.548322	-1.54862	20	3880;3856;1756
GPNMBKO_vs_NT11_24h_Myelin	go_component	cullin-RING ubiquitin ligase complex	0.494297	0.683777	0.0770737	0.397915	0.97965	13	8451;8454
GPNMBKO_vs_NT11_24h_Myelin	go_component	cyclin-dependent protein kinase holoenzyme complex	0.621978	0.757559	0.0727141	-0.302981	-0.881732	22	894;1026;595
GPNMBKO_vs_NT11_24h_Myelin	go_component	cytoplasmic dynein complex	0.828358	0.894842	0.0511148	0.262816	0.734365	21	1778;7175;140735;23386;1783;51164;55112;1639;8655;51143
GPNMBKO_vs_NT11_24h_Myelin	go_component	cytoplasmic exosome (RNase complex)	0.443609	0.663415	0.0822055	0.433023	1.02462	11	23404;5393;118460;11340;23016
GPNMBKO_vs_NT11_24h_Myelin	go_component	cytoplasmic microtubule	0.0055291	0.0607604	0.407018	0.508046	1.66828	47	65983;4281;8871;332;636;22924;11004;54867;79827;10376;51512;51308;705;7283;324;23332;7461
GPNMBKO_vs_NT11_24h_Myelin	go_component	cytoplasmic ribonucleoprotein granule	0.679211	0.797753	0.0584693	0.253336	0.870217	60	10970;203068;1660;3192;8651;80149;2553;6158;4691;8826;192669;6780;219988;5093;80153
GPNMBKO_vs_NT11_24h_Myelin	go_component	cytoplasmic side of plasma membrane	0.379464	0.628153	0.100991	-0.308467	-1.04871	44	3728;2760;5064;128866;55966;4478;5778;2035;3815;27429;26191;57477;79058;7188
GPNMBKO_vs_NT11_24h_Myelin	go_component	cytoplasmic stress granule	0.314183	0.572117	0.0992333	0.343374	1.10678	42	4154;11030;23367;57521;11273;8444;8761;113251;23369;6780;4076;6311;1654;7073;8570;203228
GPNMBKO_vs_NT11_24h_Myelin	go_component	cytoplasmic vesicle	0.00200729	0.0308761	0.431708	-0.273182	-1.32541	550	10457;335;4642;3791;119;6272;540;27065;10981;115123;11151;8906;100;23426;398;4481;30011;9144;7851;3485;130340;695;50848;149951;6441;259173;162;29952;376497;1359;124997;80223;388662;5064;301;10053;65082;6039;51284;23767;29099;4179;1212;100533105;117584;25824;408;1824;338382;8448;1515;11337;7425;9145;51100;57617;5274;9342;55361;51652;2555;6737;81631;1522;11252;84440;10682;84317;7852;26503;2562;10755;58476;144717;10287;3257;27106;94241;535;131368;81622;409;114908;64123;9399;80824;9501;6857;1186;30845;192683;397;1211
GPNMBKO_vs_NT11_24h_Myelin	go_component	cytoplasmic vesicle membrane	0.106068	0.321502	0.287805	-0.314448	-1.28207	121	55890;6272;27065;115123;4645;30011;130340;9882;162;301;5898;10053;408;2555;11252;6622;2562;131368;10513;2852;27131;7533;10239;51573;29988;23621;2561;8773;5147;223082;8905;55667;7529;84501;1174;4218;8766
GPNMBKO_vs_NT11_24h_Myelin	go_component	cytoskeleton	0.000705718	0.0167356	0.477271	0.274674	1.3095	1017	72;4638;9659;10397;23022;23657;2009;23255;2040;9124;22891;55755;65059;3718;9590;9638;27147;57520;89796;51088;10409;8997;4281;3092;994;60312;8502;64127;9208;8470;10970;54443;54806;2121;28951;10801;4130;79960;23136;25;6867;10129;23352;10979;4134;3716;23164;166614;8871;6840;991;51199;230;9493;5783;2909;6645;25914;8572;10152;1021;2037;1778;118611;5581;5604;332;9055;64770;6812;8924;26249;203068;636;79801;4926;9738;4254;4739;64837;7041;468;6279;675;5521;9181;10615;9855;3801;55604;22924;3619;7175;8189;11004;2316;1660;9793;4957;5347;6444;5217;3192;55835;7145;147179;81565;9212;2213;9322;7277;6950;26053;6443;9371;273;9735;23002;158135;3799;25886;55183;3055;5339;2801;22873;114088;57545;145508;4651;5971;3315;51175;6616;1808;80149;10459;11083;10376;1017;10733;10552;57519;55752;891;1894;4869;9662;51512;375686;10243;3983;54566;137392;30968;3996;51514;81930;8661;259266;150468;27436;80179;57534;27229;2908;23392;347733;10383;7283;57448;9857;80776;339855;9758;22974;23384;899;359845;11275;148170;11043;84056;55740;324;5829;22995;79809;84376;123811;29899;374654;23332;4131;140735;6790;55081;7461;342184;23095;7414;23336;22994;8727;222229;1605;27152;402;71;22948;146909;56992;348235;353116;55742;55137;10426;23322;221150;10564;9859;347240;6525;6280;5930;84902;6904;10112;83987
GPNMBKO_vs_NT11_24h_Myelin	go_component	cytosolic large ribosomal subunit	1	1	0.0406579	0.1257	0.431783	60	25929;285855;6158;6147;9513;9045;200916;6141;6181
GPNMBKO_vs_NT11_24h_Myelin	go_component	cytosolic proteasome complex	0.212928	0.467128	0.128789	0.543116	1.26579	10	5702;5705;5701;56893;5706;5704;51377
GPNMBKO_vs_NT11_24h_Myelin	go_component	cytosolic ribosome	0.96475	0.984519	0.043888	0.217486	0.526418	12	26747;29803;6152;51073;6154;6135;6125;8260;440275;6157;9349;6137
GPNMBKO_vs_NT11_24h_Myelin	go_component	cytosolic small ribosomal subunit	0.921569	0.953569	0.0441523	0.215861	0.698166	43	1981;6234;113251;83939;6231;6193;6228;6209;1654;6217
GPNMBKO_vs_NT11_24h_Myelin	go_component	dendrite	0.042879	0.19772	0.271289	0.277478	1.23559	370	4052;10371;4915;5621;79083;3897;7804;664;8492;3710;775;9900;3572;9638;8912;5578;4856;3084;4233;8470;27161;4130;2534;25;66008;115;4035;5873;51199;57451;659;10152;5577;5604;4763;1984;4038;5796;27020;7976;2901;4926;22876;57521;3363;9775;1728;51399;126129;23034;3054;30001;773;10236;114088;185;3315;1808;1762;10243;7295;2550;6158;3798;658;627;54464;324;6357;4131;7461;7070;23774;4644;4676;26278;8620;5332;11130;6509;8898;22902;257194;9513;80758;2043;55450;2475;4133;10401;367;23369;6780;2002;23154;6853;4311;6608;118;10445;8500;10612;23413;4076;11141;1742;2048;57706;29966
GPNMBKO_vs_NT11_24h_Myelin	go_component	dendrite cytoplasm	0.0742358	0.266799	0.245042	-0.479017	-1.43379	25	815;100;26090;7881;2898
GPNMBKO_vs_NT11_24h_Myelin	go_component	dendrite membrane	0.159751	0.399779	0.158514	-0.494845	-1.30179	15	5064;57468;2555;3748
GPNMBKO_vs_NT11_24h_Myelin	go_component	dendritic shaft	0.373002	0.625437	0.0886261	0.313662	1.06167	54	1902;775;149111;5577;57555;9181;351;2316;91752;55243;8831;2550
GPNMBKO_vs_NT11_24h_Myelin	go_component	dendritic spine	0.177057	0.421888	0.165657	-0.279305	-1.15216	133	26232;320;4645;23191;50944;9762;58498;575;6001;6546;22941;6810;5025;5662;408;134;10109;55619;10755;23613;409;80852;10636;4983;832;157;26012;1588;2185;23237;58512;6507;2892;2332;387;3908;9162;322
GPNMBKO_vs_NT11_24h_Myelin	go_component	desmosome	0.0088615	0.0866342	0.38073	-0.63197	-1.74953	18	1825;3728;1832;1829;5318;1824;64065;54800
GPNMBKO_vs_NT11_24h_Myelin	go_component	dynein complex	0.60262	0.748391	0.0739901	-0.299735	-0.897163	25	1780;27185;51626;6990;8701;10126
GPNMBKO_vs_NT11_24h_Myelin	go_component	dystrophin-associated glycoprotein complex	0.0316537	0.169314	0.321776	-0.611017	-1.57761	14	3880;3856;1756
GPNMBKO_vs_NT11_24h_Myelin	go_component	early endosome	0.233933	0.493639	0.144631	-0.246148	-1.09657	226	335;3791;6272;912;27065;10981;11151;7164;25849;84868;29984;221472;11156;6653;65082;8673;100533105;344;54551;387680;57617;51652;55111;5869;11252;7852;348;144717;152273;8417;5909;9910;153;112936;6457;645811;245972;51699;55654
GPNMBKO_vs_NT11_24h_Myelin	go_component	early endosome membrane	0.682171	0.799343	0.0762797	-0.223842	-0.904322	117	22943;27065;115123;9896;124997;221472;301;8673;2047;55198;387680;55361;5869;23062;8417;666;10347;6457
GPNMBKO_vs_NT11_24h_Myelin	go_component	endocytic vesicle	0.0835267	0.284906	0.237794	-0.380067	-1.30742	48	335;338557;30011;5287;6441;5898;5869;84440;10755;8417;409;30845;90990;57449
GPNMBKO_vs_NT11_24h_Myelin	go_component	endocytic vesicle membrane	0.311151	0.571783	0.0999277	0.337998	1.10167	45	857;7477;5727;81035;59283;3122;4035;9332
GPNMBKO_vs_NT11_24h_Myelin	go_component	endolysosome membrane	0.781513	0.859146	0.0593488	-0.295593	-0.747774	13	51284;51311;1211
GPNMBKO_vs_NT11_24h_Myelin	go_component	endomembrane system	0.253769	0.505508	0.13649	-0.278103	-1.113	107	9368;23218;9882;374403;80279;376497;23263;11138;340371;26001;134;81631;8417;9910;5881;1388;9351;55974;526;81706;54662;11135;32;9482;10411;23216;23329;93627;2039;135;23348;79058;121268;124936;22879
GPNMBKO_vs_NT11_24h_Myelin	go_component	endoplasmic reticulum	0.137885	0.363316	0.135002	0.228229	1.09435	1124	83643;26002;7057;5621;857;7412;23213;444;55214;48;664;4864;4257;2040;5764;3710;2697;7052;56603;54898;4040;387758;9900;90993;8613;55379;81567;3909;1277;338773;3678;7035;57194;29940;3995;64131;64764;3290;114879;8406;55959;51148;1278;5046;871;7837;2131;813;6891;9743;5578;4017;140606;1803;7162;5743;7905;6836;10970;6734;64778;57142;54329;25;837;161176;24145;8844;23065;22883;9601;5770;5352;201294;57451;9695;3998;23017;79974;10130;8516;23127;79188;5581;80329;3703;5604;1075;64838;5589;1984;488;26580;7873;7049;5924;5033;2901;5045;55627;60681;64132;11014;7345;10802;55033;29927;54757;51399;126129;9780;5351;2677;54495;8985;10768;84141;54867;65010;30001;286410;6732;5265;57198;10236;10491;116150;11009;25932;23399;57190;80149;23141;6730;7922;56894;29956;2010;10908;26086;1183;160418;9919;6548;1956;51308;10125;84287;9468;1545;5205;23193;6746;665;9789;51726;84447;9200;23509;10484;445;55331;6782;10525;23392;56926;1936;821;746;5034;9791;57134;51430;79796;9625;56886;100101267;160335;79709;152573;1066;9489;253827;23169;10299;7070;7184;84812;9926;4644;55666;92140;9563;8639;2081;10652;10162;6184;201562;79071;7110;22872;3105;89866;84236;2882;5337;255738;2043;128637;9023;8974;2475;51520;51428;8720;51114;23463;9112;6745;11001;435;9554;6780;6396;353376;1384;285671;118987;6785;57085;81555;79147;387521;5277;9933;2181;10905;10237;54788;9570;6141;4779;30844;10445;64175;79174;7784;10613;8614;858;5605;55697;2907;10488;662;23471;6228;1742;7405;56776;10536;286827
GPNMBKO_vs_NT11_24h_Myelin	go_component	endoplasmic reticulum chaperone complex	0.0322989	0.169314	0.321776	0.687795	1.60298	10	9601;10130;51726;10525;5034;7184
GPNMBKO_vs_NT11_24h_Myelin	go_component	endoplasmic reticulum exit site	0.573077	0.729425	0.0701132	0.363407	0.932949	15	10484;22872;3105;81555;10342
GPNMBKO_vs_NT11_24h_Myelin	go_component	endoplasmic reticulum lumen	2.32321e-07	1.6528e-05	0.690132	0.456561	1.92452	219	4052;1293;1303;1307;1291;7373;1292;7057;1305;3490;55214;92949;2200;91851;2335;7076;1298;1462;1356;7477;81567;1277;3915;51148;4148;1278;871;813;85301;3912;5743;10970;50509;1435;3371;5154;9601;3569;1301;401138;10130;23127;1294;79188;3913;79642;1075;4803;1290;5589;54507;5033;60681;55033;11167;351;1281;84141;30001;5265;10491;255631;57104;3956;23193;51726;10525;56975;821;5034;56886;56005;79709;1066;64856;7474;1605;7184
GPNMBKO_vs_NT11_24h_Myelin	go_component	endoplasmic reticulum membrane	0.48743	0.679945	0.0623861	0.212897	0.997711	718	26002;857;347735;444;4257;3710;2697;56603;54898;90993;8613;55379;338773;57194;3995;64131;64764;3290;114879;2131;813;6891;9743;5743;149111;6836;10970;6734;4854;57142;56895;9871;837;24145;8844;22883;5352;7086;3998;10130;3703;1374;1984;488;79065;5924;5045;55627;10335;64132;11014;7345;6717;10802;4853;29927;79143;126129;9780;5351;2677;54495;8985;10768;84141;54867;10052;30001;286410;57198;116150;7039;23399;57190;85465;2590;23141;57104;7922;56894;29956;10908;26086;1183;9919;6548;1956;6305;51308;10125;84287;9468;1545;22820;6746;283820;9789;84447;9200;2550;196410;10484;55331;56926;23760;1314;821;3601;9791;79796;100101267;160335;152573;23169;9821;8408;10299;9276;7184;84812;9926;92140;2081;10162;6184;201562;79071;22872;89866;84236;5627;5337;128637;9023;2475;23480;8720;51114;23463;6745;11001;9554;6396;285671;118987;57085;81555;387521;5277;2181
GPNMBKO_vs_NT11_24h_Myelin	go_component	endoplasmic reticulum quality control compartment	0.952206	0.975717	0.044064	0.219166	0.623785	24	9695;84447;56886;10299;84236;80267;55757
GPNMBKO_vs_NT11_24h_Myelin	go_component	endoplasmic reticulum tubular network	0.014648	0.123839	0.38073	0.686366	1.6898	13	3837;7905;57142;10193
GPNMBKO_vs_NT11_24h_Myelin	go_component	endoplasmic reticulum-Golgi intermediate compartment	0.00894031	0.0866342	0.38073	0.464878	1.60956	61	285704;2335;290;871;6836;3998;10130;9262;64841;3146;23392;5034;2802;56886;56005;9554;8729;10972;10897;5771;55757;51560;4925;10960;4121;3309
GPNMBKO_vs_NT11_24h_Myelin	go_component	endoplasmic reticulum-Golgi intermediate compartment membrane	0.273551	0.531246	0.108394	0.333136	1.13231	57	6891;149111;6836;3998;1294;1075;9780;5265;2801;7039;10652;128637;9554;9570;10972;6892;6890;10960;51614;811
GPNMBKO_vs_NT11_24h_Myelin	go_component	endosome	0.0880503	0.294289	0.271289	-0.234516	-1.13241	529	4642;7430;3791;6272;540;5590;912;27065;115123;8906;4074;25849;23555;29984;2896;9896;124997;23484;80223;221472;3767;11156;301;4689;6653;6810;65082;8673;51761;10066;51284;54940;2047;23327;152;100533105;117584;5792;3561;338382;55198;54551;387680;10109;1184;1535;10948;9445;201931;57617;11075;1609;55361;7126;51652;6712;5869;11252;84440;84317;128866;55315;7852;127829;7046;23062;348;144717;968;152273;8417;666;10347;414918;9910;153;112936;6457;645811;81622;245972;28956;10966;25978;9399;51699;57132;10311;30845;192683;9980
GPNMBKO_vs_NT11_24h_Myelin	go_component	endosome membrane	0.174479	0.421888	0.170932	-0.260911	-1.12875	185	6272;3109;912;8906;118429;84168;25849;29984;9896;4689;6653;51284;7099;117584;55198;8992;1184;9445;23062;968;10347;3654;51311;535;245972;28956;51699;57132;23643;30845;81926;80762;8763;8678;7879;537;51160;23621;533;9375;51135;79720;223082;8724;3916;7323;55652;9114;56937;83547
GPNMBKO_vs_NT11_24h_Myelin	go_component	eukaryotic translation initiation factor 3 complex	0.223553	0.477808	0.128789	0.476056	1.22449	16	8662;8668;8661;8663;1654;6059;8666
GPNMBKO_vs_NT11_24h_Myelin	go_component	excitatory synapse	0.412926	0.640615	0.0835991	0.339779	1.02592	31	4915;23208;27286;4233;57555
GPNMBKO_vs_NT11_24h_Myelin	go_component	exocyst	0.169661	0.415746	0.15017	-0.476185	-1.29871	16	5899;29091;23616;23233;11336;7127;4735;55770;55763
GPNMBKO_vs_NT11_24h_Myelin	go_component	exocytic vesicle	0.454737	0.664399	0.0870516	-0.391785	-1.01157	14	1809;94120;8448;55361;84958
GPNMBKO_vs_NT11_24h_Myelin	go_component	exon-exon junction complex	0.128731	0.344668	0.168238	0.487251	1.36149	21	22794;9775;10189;6426;10921;5976;23293;22985;55110;27291;9967;26019;81550;9939;4116;84271
GPNMBKO_vs_NT11_24h_Myelin	go_component	exosome (RNase complex)	0.314779	0.572117	0.103197	0.409044	1.10608	19	23404;51013;5393;118460;11340;5394;22894;23016;8570;23517
GPNMBKO_vs_NT11_24h_Myelin	go_component	external side of plasma membrane	0.001382	0.0264706	0.45506	0.392192	1.59663	161	6387;6382;7057;2674;7412;3897;9180;3672;4162;4897;290;3572;3678;7037;960;3554;3575;1012;3084;1636;2209;8482;2212;1889;3569;54538;80329;7049;8741;9332;3690;7048;10630;2214;929;3559;131450;2213;1508;3383
GPNMBKO_vs_NT11_24h_Myelin	go_component	extracellular matrix	2.61096e-13	3.25064e-11	0.932595	0.521385	2.25175	267	3910;10631;4052;1293;5919;1404;1303;5118;11117;22795;1307;165;1291;7373;6422;1292;7057;4313;633;2152;4239;3490;2200;3897;7058;2335;7076;2662;127435;2192;1893;79883;7052;1462;3909;1277;7472;4811;3915;10516;2817;22918;1278;5046;7837;1012;5591;3912;4017;4856;81792;10970;50509;7042;3371;83872;5315;1301;2597;1294;4054;1778;3913;1973;1290;7077;7049;6421;4316;2201;203068;4317;7041;908;1397;2316;1281;3192;8985;8425;22917;3383;5339;84034;4312;3315;7043;5901;4327;64386;3956;4321;3313;4670;23193;3339;374897
GPNMBKO_vs_NT11_24h_Myelin	go_component	extracellular region	7.98663e-22	1.98867e-19	1.21254	0.40681	1.95177	1133	3910;10631;4052;6387;1293;83643;5919;115908;1404;1303;5118;11117;22795;1307;3082;165;10371;374946;6382;1291;715;25891;5328;7373;5167;9358;8745;6422;1292;249;2252;7057;4313;633;5168;1305;4239;6781;5067;3490;2069;92949;2200;23452;91851;4982;25992;7058;2335;7804;7076;8840;9244;2662;127435;4864;51279;25903;2162;2192;1893;8492;1298;5764;79883;54749;1462;4162;1356;7477;4040;4897;387758;9353;2191;81567;3909;5727;1277;3572;716;7472;133;26577;7035;91461;79987;8532;83729;7130;4811;5806;2260;7037;3915;167681;3075;22856;10516;7422;654;27286;2817;5228;3554;26585;64131;3614;3837;147372;3575;6695;10234;978;4148;6424;284207;3566;1278;114897;5046;10584;6483;7837;5125;1012;6347;135228;813;85301;3912;4017;717;4856;10135;5236;3084;1803;1636;4233;81792;375616;3615;50509;59277;51232;223117;3101;4854;11247;222663;1435;7042;47;8828;284;3489;3609;3371;83872;6285;2821;182;837;283298;8862;2151;5157;5154;22883;28514;5873;83700;3569;171019;145864;230;201294;5315;1301;3977;23529;3976;401138;1294;9518;4054;6398;1778;60676;3913;10220;79642;1075;64838;10468;4803;1290;2247;3914;3624;79924;54507;7873;7077;8743;7049;8741;151176;708;4316;2201;203068;5045;4317;57758;4254;9332;11333;5055;12;2617;6385;3606;6279;140710;4853;11167;351;64866;347252;81;2316;1281;929;54757;5818;5008;3955;2256;131450;8425;2213;1508;2050;7277;5223;81621;22917;56477;128434;2547;5265;84034;374354;54210;4312;10491;50810;9509;7039;11009;9241;255631;29923;10082;54676;7043;116844;4327
GPNMBKO_vs_NT11_24h_Myelin	go_component	extracellular space	7.41675e-22	1.98867e-19	1.21254	0.440533	2.07556	842	3910;10631;4052;6387;72;1293;5919;115908;1303;5118;26002;11117;22795;3082;165;10371;1291;715;25891;5328;7373;5167;9358;6422;1292;249;2252;7057;4313;633;5168;2674;2152;7412;23213;4239;6781;3490;2069;2200;23452;4982;7058;2335;7804;7076;8840;9244;2662;127435;51279;25903;2192;23255;1893;2040;5764;54749;1462;4162;1356;7477;290;9353;2191;8038;231;1277;3572;716;7472;133;3678;7035;7292;79987;8532;114990;83729;7130;4811;5806;7037;3915;3075;2026;10516;7422;654;27286;2817;5228;3554;26585;147372;7436;5793;6695;7167;51704;10234;55959;6424;284207;3566;1278;283659;114897;5046;2023;10584;871;7837;5125;1012;6347;135228;3912;4017;717;4856;10135;3084;1636;4233;375616;10797;223117;222663;1435;7042;8482;284;3489;3371;6285;2821;387104;8862;5154;22883;9601;2678;83700;169714;3569;145864;1301;3977;23529;3976;659;10130;1294;9518;6398;3913;10220;121227;1075;64838;10468;4803;1290;2247;7089;1362;3624;54507;7873;7077;8743;7049;8741;151176;708;4316;5045;4317;57758;4254;11333;5055;12;5230;8455;8565;3606;3482;6279;7056;140710;11167;351;347252;81;1281;929;54757;5008;8425;1508;255324;10509;5066;56477;23094;3383;64207;5265;84034;57689;4312;10491;3315;9509;7039;11009;6597;9241;29923;10082;7043;116844;4327;3777;226;1118;25987;90865;3956;4321;1956
GPNMBKO_vs_NT11_24h_Myelin	go_component	extracellular vesicle	0.14955	0.385884	0.152145	0.401354	1.26659	38	1293;1303;1292;7037;91947;5315;873;3955
GPNMBKO_vs_NT11_24h_Myelin	go_component	extrinsic component of cytoplasmic side of plasma membrane	0.781106	0.859146	0.0637845	-0.2273	-0.835935	62	8514;4145;695;83850;7881;23263;8711;10750;9267;5996
GPNMBKO_vs_NT11_24h_Myelin	go_component	extrinsic component of membrane	0.64	0.775474	0.0718276	-0.245192	-0.896564	59	7430;130497;301;11343;23263;1271;653361;11252;83849;683;8723;27131;8678
GPNMBKO_vs_NT11_24h_Myelin	go_component	extrinsic component of plasma membrane	0.372943	0.625437	0.0902635	0.375423	1.05874	22	54843;2023;4926;57758;9093;10243;30968
GPNMBKO_vs_NT11_24h_Myelin	go_component	fascia adherens	0.178571	0.423469	0.15017	-0.550481	-1.2728	10	3728;1000;1832
GPNMBKO_vs_NT11_24h_Myelin	go_component	fibrillar center	0.233831	0.493639	0.112843	0.283432	1.11353	119	4781;2020;27330;4298;9743;814;26091;7296;4782;55536;2091;23034;221895;84752;1736;9020;5356;9221;1105;1936;84916;6949;4691;51755;23160;114785;26747;92140;10528;55127;79840;10849;31;9730;1875;27125;10892;64425;9879;7343;9825;8731;1663;6239;8991;55339;9419;9875
GPNMBKO_vs_NT11_24h_Myelin	go_component	ficolin-1-rich granule lumen	0.380488	0.628153	0.0826646	0.262885	1.03328	117	7130;3614;3837;978;5236;3615;3101;47;2821;230;5315;7077;11333;1508;5223;2547;5265;116844;226;3146;3417;5478;2495;5836;1938;7414;5717;10075;5702
GPNMBKO_vs_NT11_24h_Myelin	go_component	ficolin-1-rich granule membrane	0.433036	0.655477	0.0931455	-0.297441	-1.01122	44	1832;23218;374403;2548;5269;140885;127829;3687;535;57020;3689;22875;1729;387;11314;3916;3071
GPNMBKO_vs_NT11_24h_Myelin	go_component	filamentous actin	0.0315232	0.169314	0.321776	-0.477741	-1.50155	33	5590;357;1400;10094;6624;1809;10788;4542;10109;55612;5881;165904
GPNMBKO_vs_NT11_24h_Myelin	go_component	filopodium	0.065371	0.256337	0.234393	0.39361	1.37923	64	72;7412;23022;64005;221178;65059;25960;2195;4430;57451;10152;1778;4254;10630;4651;6616
GPNMBKO_vs_NT11_24h_Myelin	go_component	filopodium membrane	0.0766046	0.268655	0.234393	-0.523167	-1.44832	18	1756;3675;84168;374403;5064
GPNMBKO_vs_NT11_24h_Myelin	go_component	filopodium tip	0.537797	0.712295	0.0793435	-0.388353	-0.947757	12	23191;2047;4650;26031;2332;10519
GPNMBKO_vs_NT11_24h_Myelin	go_component	focal adhesion	0.00101473	0.0229698	0.45506	0.329498	1.46615	379	5328;2274;857;5159;23022;3897;64759;3672;2697;7052;4162;9124;2191;4026;3678;9590;388;960;10395;60312;1012;1803;4810;8470;143903;2768;3371;10979;3716;23164;4035;6840;2195;9493;4008;9656;85458;6645;5094;8516;9902;2037;5604;7089;23371;896;4739;10211;7041;6385;3690;3482;9181;81;2316;7145;3383;57514;3055;7532;5339;3315;2275;8994;4921;867;6730;976;8321;9019;4869;6548;1956;3673;3313;3339;8829;10525;5478;3685;85440;5034;55740;375;5829;23332;2321;5754;7414;55827;7070;2535;1605;7184;977;402;71;55742;8826;10787;3190
GPNMBKO_vs_NT11_24h_Myelin	go_component	gamma-tubulin complex	0.179963	0.423688	0.1396	0.531325	1.28606	12	22891;9793;27229;7283
GPNMBKO_vs_NT11_24h_Myelin	go_component	gap junction	0.151697	0.389407	0.159647	0.511766	1.31635	16	2697;4856;24145;8531;10052;23384
GPNMBKO_vs_NT11_24h_Myelin	go_component	growth cone	0.512563	0.693631	0.0687943	0.241721	0.974823	150	4915;23022;57616;9638;2026;10409;2023;91653;25791;4747;25;57451;7077;2059;351;2316;22853;26053;10236;6616;1808;867;91752;8829;80228;85440;324;4131;7070;4644;9860;8826;22902;3508
GPNMBKO_vs_NT11_24h_Myelin	go_component	guanyl-nucleotide exchange factor complex	0.491489	0.681787	0.0833634	-0.417145	-0.98669	11	25780;85442;9162;5906
GPNMBKO_vs_NT11_24h_Myelin	go_component	guanylate cyclase complex, soluble	0.204887	0.457551	0.130777	0.534457	1.26463	11	115;114;2983;2977
GPNMBKO_vs_NT11_24h_Myelin	go_component	heterochromatin	0.025966	0.159643	0.352488	0.506759	1.57471	35	6299;1786;1616;6950;29128;6597;57167;7421;23468;23466
GPNMBKO_vs_NT11_24h_Myelin	go_component	heterotrimeric G-protein complex	0.126386	0.340217	0.186433	-0.429436	-1.31835	28	54331;59345;2791;10681;408;8786;55970;10287
GPNMBKO_vs_NT11_24h_Myelin	go_component	high-density lipoprotein particle	0.352941	0.60835	0.101714	-0.476097	-1.10082	10	335;348
GPNMBKO_vs_NT11_24h_Myelin	go_component	histone acetyltransferase complex	0.0919118	0.301132	0.199915	0.483004	1.39	25	8295;79960;3054;1387;2033;11091;55683;8518;10445
GPNMBKO_vs_NT11_24h_Myelin	go_component	histone deacetylase complex	0.0593525	0.23646	0.248911	0.453716	1.40988	35	6907;23314;2122;9612;473;79718;51317;23468;8819;51564;9759;9611;7764
GPNMBKO_vs_NT11_24h_Myelin	go_component	histone methyltransferase complex	0.309963	0.57171	0.101714	0.38925	1.10476	23	4297;8085;58508;3720;64324;9757;23468;11091;9739;23054;80335;10419
GPNMBKO_vs_NT11_24h_Myelin	go_component	holo TFIIH complex	0.608365	0.750095	0.0665892	0.355013	0.874028	13	5705;4331;2071;1022;2963;2965
GPNMBKO_vs_NT11_24h_Myelin	go_component	host cell	0.0229451	0.152355	0.352488	0.463662	1.54854	51	3837;9818;55706;23165;23511;7175;9631;89853;81929;5901;137492;30835;100101267;129401;55048;9397;4927;3839;23279;9972;10762;57122;9688
GPNMBKO_vs_NT11_24h_Myelin	go_component	immunological synapse	0.0146717	0.123839	0.38073	-0.551825	-1.70674	29	7430;84433;11151;940;388325;84868;3683;975;8417;4627;214;27040
GPNMBKO_vs_NT11_24h_Myelin	go_component	inclusion body	0.223507	0.477808	0.126254	0.460199	1.22302	18	5621;2997;23001;5705;3326
GPNMBKO_vs_NT11_24h_Myelin	go_component	inhibitory synapse	0.748503	0.843336	0.0589694	0.303412	0.780426	16	23208;27020;57555;10243
GPNMBKO_vs_NT11_24h_Myelin	go_component	integral component of Golgi membrane	0.0332005	0.172227	0.321776	0.465037	1.49635	41	2583;8460;261729;169714;51272;347734;3955;55454;2590;51030;55331;57134;128637;11041;10237;10897;84912;51124;53947;4242;64921
GPNMBKO_vs_NT11_24h_Myelin	go_component	integral component of endoplasmic reticulum membrane	0.241497	0.496964	0.112379	0.295043	1.11422	100	444;54898;90993;2131;6891;57142;9695;26580;347734;29927;30001;23141;84447;9200;55331;10299;2081;201562;79071;84236;11001;6785;10237;54788;10488;662
GPNMBKO_vs_NT11_24h_Myelin	go_component	integral component of lumenal side of endoplasmic reticulum membrane	0.89697	0.940402	0.0511148	-0.235079	-0.649578	17	81502;10134
GPNMBKO_vs_NT11_24h_Myelin	go_component	integral component of mitochondrial inner membrane	0.342795	0.599746	0.10592	-0.371401	-1.1022	24	51660;4519;10245;285521;27235;55013;5498;91689;25874;114971;28958;90550
GPNMBKO_vs_NT11_24h_Myelin	go_component	integral component of mitochondrial outer membrane	0.501845	0.687853	0.0747385	0.337836	0.958842	23	664;1374;10452;54543
GPNMBKO_vs_NT11_24h_Myelin	go_component	integral component of nuclear inner membrane	0.802281	0.876176	0.0534572	0.298485	0.734857	13	79188;199953;23353
GPNMBKO_vs_NT11_24h_Myelin	go_component	integral component of peroxisomal membrane	0.450505	0.664399	0.0852885	-0.360594	-0.996404	17	92960;215;55670;51024;8799;5827
GPNMBKO_vs_NT11_24h_Myelin	go_component	integral component of plasma membrane	0.002046	0.0308761	0.431708	0.278919	1.31455	821	1903;6542;6335;6382;5167;4915;8745;6091;857;5168;9201;1902;2069;1004;4982;9180;23657;4916;6578;4864;7087;2040;3710;2697;5732;4897;8140;8613;6515;5727;3783;11245;9394;7292;23208;2260;7037;8912;960;3480;2817;261729;3554;136;6541;6567;5793;55714;11025;3566;114897;26872;8989;6556;4818;6536;53834;23516;3084;91653;7162;4233;7222;57722;5310;29967;5789;4854;6751;54329;25945;8506;4363;3122;9122;182;1909;6404;79572;2151;6535;28514;6510;115;2678;4035;6513;2195;5099;57451;5787;23670;3977;9057;659;2150;5797;3269;9902;80329;55076;488;55240;5796;8743;7049;92745;9332;8455;366;6385;57555;3690;3482;7056;3363;4853;7048;254228;351;10630;8111;6518;5818;11309;4360;6444;2213;2050;255324;5066;65010;6443;3383;624;80704;91;185;7039;4921;10082;3038;54510;92;1183;3777;976;9019;6548;81031;8323;3732;51308;9620;10894;4670;5205
GPNMBKO_vs_NT11_24h_Myelin	go_component	integral component of synaptic vesicle membrane	0.888224	0.93517	0.0510114	0.26566	0.68332	16	9900
GPNMBKO_vs_NT11_24h_Myelin	go_component	integrator complex	0.3	0.559551	0.106323	0.442905	1.13704	15	26173;26512;92105;25896;7979;55756;54973;57117;55656
GPNMBKO_vs_NT11_24h_Myelin	go_component	integrin complex	0.47619	0.672187	0.0770737	0.339077	0.978476	26	3672;3679;3678;8515;8516;3690;3673;3685;3691;3684
GPNMBKO_vs_NT11_24h_Myelin	go_component	intercalated disc	0.00357377	0.0444934	0.431708	-0.489421	-1.68208	46	3728;1000;84033;1832;1525;6331;3767;1829;6546;5318;481;9472;1824;147;6324
GPNMBKO_vs_NT11_24h_Myelin	go_component	intercellular bridge	0.552817	0.719591	0.0675189	0.282279	0.943345	50	9493;63876;30846;5116;29781;22974;22994;10112;55143;9727;24137;2947;8317;5584;11103
GPNMBKO_vs_NT11_24h_Myelin	go_component	intermediate filament	0.00501262	0.0567337	0.407018	-0.50919	-1.66836	38	3880;3856;3728;3875;4744;3855;1832;3887;5318;64780;3892;9118;25900
GPNMBKO_vs_NT11_24h_Myelin	go_component	intermediate filament cytoskeleton	0.574324	0.729425	0.0780892	-0.281024	-0.935697	40	3856;51447;27185;83481;9118;5716;6595;51147;146206;1497;100130958;144501;146057;51649
GPNMBKO_vs_NT11_24h_Myelin	go_component	interstitial matrix	0.102662	0.31755	0.191892	0.610156	1.42203	10	7373;89797;3371;54507;81621
GPNMBKO_vs_NT11_24h_Myelin	go_component	intracellular	0.038227	0.184012	0.321776	-0.227673	-1.14969	975	1917;25893;7430;3487;26353;1777;6303;51225;30061;55715;25780;92558;27065;25759;10266;51127;2331;9651;53358;54509;79716;60468;5272;23406;2668;5600;115992;50944;9882;5287;29984;6331;10231;2896;51693;374403;1600;22999;121274;29775;10718;7148;283383;2621;150372;79641;23263;6810;57103;421;9829;1438;7410;25939;11138;6039;9550;5269;117854;23327;481;152;9535;81579;7099;58480;8510;408;221002;9647;7305;7409;823;51109;284114;5021;6253;445372;10769;827;5336;581;147;9459;57211;11344;4155;595;3705;51652;23526;55803;6737;81631;5869;1476;79183;25970;948;8805;26578;1263;26499;558;79754;64981;1676;1796;54941;128866;8477;127829;5155;7046;10381;6146;115761;23062;3757;3603;9024;84958;51291;8417;10267;50649;10347;10781;90933;9910;112936;50650;117608;84002;5881;1388;824;5603;51311;29;22861;5341;409;4354;85329;139818;199692;25978;51699;2250;10497;377;379;328;388561;9846;27231
GPNMBKO_vs_NT11_24h_Myelin	go_component	intracellular membrane-bounded organelle	0.13245	0.350852	0.224966	-0.22193	-1.09199	664	5660;6272;5590;26232;646;3988;7020;493;115123;1050;4126;3163;25849;864;5768;130340;149951;5742;13;10345;7482;51693;9896;162;29952;80177;1600;376497;7448;3156;9033;9215;80223;30851;5507;10455;29785;5064;3767;4258;339983;128240;5097;21;1829;10053;10066;57713;10161;4208;57658;1212;5792;25824;23659;23400;23600;56999;157695;171024;10437;387680;670;6319;9445;114112;84572;7425;5160;55361;3162;1522;5869;8798;2222;11252;948;51296;255027;6622;54896;84440;375775;10682;2720;54941;283358;55315;7392;7046;10347;7108;2280;57552;90701;153;23478;535;409;51699;4259;80709;30;51231;27231;526;688;2542
GPNMBKO_vs_NT11_24h_Myelin	go_component	intracellular ribonucleoprotein complex	0.157812	0.396922	0.13649	0.257592	1.13076	311	2078;27161;3609;3178;2597;5094;8531;22794;285855;9775;3191;81;1660;2091;3192;64951;23210;2058;10856;672;10236;1736;8607;23107;6730;2975;6234;4869;11100;4670;9136;6158;3181;3184;8761;4691;51069;23020;10594;25879;1938;28977;4644;10528;8826;677;3190;10949;11222;3182;3508;192669;10432;6780;9045;51253;5093;11052;6231;6193;134353;55052;6141;23246;9801;54148;6228;27316;6634;6311;6181;10762;63875;9728;6209;26121;3312;6628;22827;6217;3608;6738;11103;64983;4736;6627;84081;64969;9961;3187;57819;7073;6636;51602;60;79048
GPNMBKO_vs_NT11_24h_Myelin	go_component	intraciliary transport particle B	0.108209	0.322986	0.184706	0.506247	1.39332	20	28981;26160;55081;286827;64792;8100;51668;92104
GPNMBKO_vs_NT11_24h_Myelin	go_component	intrinsic component of membrane	0.0821053	0.281989	0.227987	-0.55792	-1.44052	14	3768;404217;6004;55361;55013;8301
GPNMBKO_vs_NT11_24h_Myelin	go_component	intrinsic component of plasma membrane	0.665441	0.796163	0.0606404	0.300324	0.854774	24	5159;7052;2687;79602
GPNMBKO_vs_NT11_24h_Myelin	go_component	intrinsic component of the cytoplasmic side of the plasma membrane	0.883369	0.934008	0.0549074	-0.268746	-0.655864	12	8437;6710
GPNMBKO_vs_NT11_24h_Myelin	go_component	invadopodium	0.110151	0.322986	0.197822	-0.558229	-1.36233	12	7430;6624;134265;10109;4478
GPNMBKO_vs_NT11_24h_Myelin	go_component	ionotropic glutamate receptor complex	0.292017	0.548771	0.113787	-0.499583	-1.15512	10	50944;22941;2898
GPNMBKO_vs_NT11_24h_Myelin	go_component	keratin filament	0.00113174	0.0234837	0.45506	-0.730674	-1.92219	15	3856;3875;3855;3887;286077;730755;3892;83481;2852;1452;338785
GPNMBKO_vs_NT11_24h_Myelin	go_component	kinesin complex	0.025966	0.159643	0.352488	0.469573	1.53124	46	9493;64837;3801;11004;81565;9371;3799;57519;81930;3833;3798;374654;23095;146909;56992;347240;10112;24137;3835;9928;63971;3832;1062;3831;5048
GPNMBKO_vs_NT11_24h_Myelin	go_component	kinetochore	0.00285719	0.0384562	0.431708	0.411309	1.62723	125	1063;332;8243;79172;10615;3619;7175;11004;9793;5347;3192;81565;9212;55839;7158;701;9735;699;81929;25909;25942;64946;147841;81930;23468;5253;387103;324;23332;222229;9184;348235;221150;11130;4085;6396;23279;3835;57082;23122;55055;220134;79003;54821;57122;1062;1783;5048;27085;7756;51164
GPNMBKO_vs_NT11_24h_Myelin	go_component	lamellipodium	0.0525452	0.222606	0.252961	0.315536	1.29473	173	72;4638;23022;64005;221178;2191;22885;65059;8476;23516;1803;4810;8470;154810;92154;2195;5783;8572;10152;5797;4254;4739;10211;10630;55604;11133;57514;4163;4651;6616;6548;3983;8291;11275;55740;324;5829;1605;55742;10787;5290;22902;5872;5337
GPNMBKO_vs_NT11_24h_Myelin	go_component	lamellipodium membrane	0.0970149	0.309701	0.195789	0.508882	1.42193	21	2191;960;1803;10979;3690;10630;9780;3685;10787
GPNMBKO_vs_NT11_24h_Myelin	go_component	large ribosomal subunit	0.979087	0.995073	0.0443293	0.206365	0.508062	13	4869;64983;4736;6132;6139;6124;23521;29093;51263;6157;65008;29088;5935
GPNMBKO_vs_NT11_24h_Myelin	go_component	late endosome	0.122195	0.338071	0.202072	-0.293117	-1.20914	133	79589;540;3109;912;27065;5641;4074;25849;65082;23400;338382;10948;201931;57617;51652;1318;7852;348;8417;112936;28956;25978;51699;57231;7879;538;23621;51009;9482;9528;1317;3916;5906;338692;1497;4534;83547;10479
GPNMBKO_vs_NT11_24h_Myelin	go_component	late endosome membrane	0.204433	0.457551	0.152145	-0.290261	-1.16278	104	728113;3109;23555;9896;124997;65082;8673;338382;10948;57617;51652;128866;55315;127829;8417;25978;9399;57132;57231;7879;51160;11342;9482;9528;950;79720;90809
GPNMBKO_vs_NT11_24h_Myelin	go_component	lateral plasma membrane	0.566071	0.726556	0.0670513	0.282214	0.933122	49	23255;2697;166336;5310;2768;58538;7976;4926;4641;324;29899;402;8826;6904;5872
GPNMBKO_vs_NT11_24h_Myelin	go_component	lipid droplet	0.908766	0.944813	0.0449543	0.214398	0.752265	66	857;10970;51099;2597;23399;29923;57104;50486;196410;55102;1066;90627
GPNMBKO_vs_NT11_24h_Myelin	go_component	low-density lipoprotein particle	0.0182567	0.135699	0.352488	-0.69846	-1.70456	12	335;4481;6653;344;348;7941;55911
GPNMBKO_vs_NT11_24h_Myelin	go_component	lysosomal lumen	0.00839285	0.0852988	0.38073	-0.414767	-1.56025	74	5660;2760;2719;3988;27065;427;2331;5641;4126;10577;3073;2548;2517;23400;1515;4669;5538;10437;4060;2720
GPNMBKO_vs_NT11_24h_Myelin	go_component	lysosomal membrane	0.0124061	0.114893	0.38073	-0.288458	-1.30472	272	5660;6272;3109;4935;912;4074;81618;53346;130340;59345;5664;162;124997;81502;10053;65082;2548;8673;5025;9550;282991;57153;408;23400;51606;206358;1184;10948;201931;1203;10325;57617;79901;55361;57707;51296;54896;126321;375775;55788;55315;26503;127829;968;8417;245973;535;245972;28956;1186;526;7805;56674;1950;8763;57231;55717;7879;5826;523;29988;11342;128338;9482;119032;51382;5663;9528;284129;950;223082;83985;90809;2822;8905;3916;55652;1497;9114;83547;2647;1174;10855;89845;26985;55004;56848;121665;8029;7782
GPNMBKO_vs_NT11_24h_Myelin	go_component	lysosome	3.32657e-07	2.07079e-05	0.674963	-0.379518	-1.74744	329	5660;6272;2760;3109;1777;2719;64129;4935;3988;912;27065;427;10266;115123;5641;100;4074;81618;4126;53346;10577;6441;3073;54;2896;29952;6819;124997;65082;2548;8673;51284;2517;282991;117584;23659;23400;823;338382;8448;1515;206358;4669;5538;10437;11337;201931;1203;10325;57617;1522;58528;51296;6622;54896;1471;375775;55788;2720;84317;55315;7852;26503;127829;348;968;8417;3257;4668;824;81622;28956;25978;2799;1186;7805;7375
GPNMBKO_vs_NT11_24h_Myelin	go_component	mRNA cap binding complex	0.659574	0.794729	0.0681513	-0.360828	-0.853479	11	23191;27257;83640;2332
GPNMBKO_vs_NT11_24h_Myelin	go_component	mRNA cleavage and polyadenylation specificity factor complex	0.528517	0.709008	0.0736213	0.382391	0.941432	13	23144;29101;55339;29894;10898;8394;1478;51692;23283;53981
GPNMBKO_vs_NT11_24h_Myelin	go_component	male germ cell nucleus	0.913684	0.947947	0.052163	-0.241285	-0.622986	14	9985;10734
GPNMBKO_vs_NT11_24h_Myelin	go_component	mast cell granule	0.554865	0.719591	0.0755015	-0.337298	-0.93377	18	695;301;8013;3815;27040;8773;11314;4067;5294
GPNMBKO_vs_NT11_24h_Myelin	go_component	mediator complex	0.411658	0.640615	0.0845557	0.333881	1.03748	36	6837;9442;9412;5469;112950;9282;10432;23389;9969;10001;10025
GPNMBKO_vs_NT11_24h_Myelin	go_component	melanosome	0.40201	0.634969	0.0813027	0.275563	1.02538	93	79083;2040;7037;54843;7306;813;6510;9601;5873;6513;10130;6520;10211;3690;1508;2194;5901;23193;821;8836;5034;27044;7184;4644;6184;6509;309;3326;9554;1213
GPNMBKO_vs_NT11_24h_Myelin	go_component	membrane coat	0.396896	0.634969	0.0978773	-0.338306	-1.03858	28	8906;130340;162;128866;57132;10239;8905;1174
GPNMBKO_vs_NT11_24h_Myelin	go_component	membrane raft	0.0149365	0.123973	0.38073	0.323554	1.36751	225	5621;857;23213;3897;285704;4864;2040;3672;2697;3783;79870;2026;2817;10395;51704;2023;871;5578;1803;2209;130132;284;2534;1909;28514;8871;6513;23017;5577;203068;5045;2013;5230;10211;6385;7048;351;10630;91663;929;2213;3383;3098;4641;6616;867;10376;55243;6548;1956;30968;266727
GPNMBKO_vs_NT11_24h_Myelin	go_component	messenger ribonucleoprotein complex	0.431965	0.655477	0.0913924	-0.424171	-1.03517	12	5318;22849;27257;11187;2332
GPNMBKO_vs_NT11_24h_Myelin	go_component	methylosome	0.67718	0.797753	0.0602484	0.33945	0.821628	12	3276;6634;10419;6628;6636
GPNMBKO_vs_NT11_24h_Myelin	go_component	microfibril	0.123574	0.338957	0.173748	0.597115	1.39164	10	4052;4239;2200
GPNMBKO_vs_NT11_24h_Myelin	go_component	microtubule	0.00390606	0.0463148	0.431708	0.325097	1.42594	299	10397;2009;55755;9638;274;89796;4281;10801;4130;4134;166614;51199;9493;6645;1616;1778;5604;332;9055;203068;4926;54617;64837;908;9181;10615;3801;22924;3619;11004;4957;55835;5116;81565;9322;7277;6950;9371;158135;3799;2801;51175;1808;10376;2010;51512;81930;8661;259266;27436;27229;3833;347733;10383;7283;3798;22974;11043;84056;324;84376;23332;10574;4131;140735;6790;7461;23095;22948;146909;56992;348235;55137;10426;7074;221150;8826;9859;347240;6904;10112;4133;9112;10726;7203;5605;84617;10575;24137;58526;3835;23122;150465;9928;157922;29127;2288;3312;220134;23271;1767;63971;3832;1062;3831;1783;79929
GPNMBKO_vs_NT11_24h_Myelin	go_component	microtubule associated complex	0.0400029	0.187938	0.321776	0.492002	1.5193	34	7804;2009;4281;4130;4134;81565;5829;4131;140735;7461;23095;4133;2342;6780
GPNMBKO_vs_NT11_24h_Myelin	go_component	microtubule cytoskeleton	0.00313706	0.0411119	0.431708	0.385773	1.57096	157	10397;2009;89927;89796;27286;4281;6472;6867;4134;166614;63876;2597;30846;9055;203068;22924;11004;9793;5347;7277;9371;3799;25932;10376;9927;81930;27436;27229;4171;347733;10383;22974;23384;84056;25764;6790;342184;22994;8826;4133;54462;10460;252969;84617;57606;58526;30849;5432
GPNMBKO_vs_NT11_24h_Myelin	go_component	microtubule organizing center	0.0527459	0.222606	0.321776	0.327215	1.33274	156	9659;79083;22891;55755;1107;26289;6867;20;10129;5604;9738;10211;5116;81565;6950;701;3799;22873;8607;1017;8291;81930;27229;3833;2908;7283;57448;22974;23384;22995;123811;9043;6790;22994;222229;11215;55137;10426;10564;6509
GPNMBKO_vs_NT11_24h_Myelin	go_component	microtubule plus-end	0.000157133	0.00558712	0.518848	0.731529	1.97809	19	79083;55755;4926;10615;22924;11004;9793;324;23332;7461;4644;146909
GPNMBKO_vs_NT11_24h_Myelin	go_component	microvillus	0.0299553	0.169314	0.352488	-0.416186	-1.45439	49	9368;7430;6693;5794;6624;4069;7010;10788;1515;5021
GPNMBKO_vs_NT11_24h_Myelin	go_component	microvillus membrane	0.0518962	0.222606	0.282013	-0.566495	-1.54502	16	9368;7430;5794
GPNMBKO_vs_NT11_24h_Myelin	go_component	midbody	0.1	0.31519	0.179782	0.299443	1.21658	153	23255;5727;8502;602;1063;54443;6867;6840;6513;9493;5783;332;9055;79801;10615;22924;3619;5347;3192;9212;9371;90293;25932;5901;1894;259266;57448;84056;6790;7184;8826;11113;10112;55226;55143;27183;9727;7405;24137;9928;29127;403;57149;63971;1062;84722;1663;4628;9816;51056;54536;58525
GPNMBKO_vs_NT11_24h_Myelin	go_component	mitochondrial crista	0.365546	0.619191	0.0995791	-0.467909	-1.08189	10	2230;80024;8165;1583;4067;6770
GPNMBKO_vs_NT11_24h_Myelin	go_component	mitochondrial envelope	0.8119	0.882809	0.0533478	0.269948	0.729953	19	664;10061;665
GPNMBKO_vs_NT11_24h_Myelin	go_component	mitochondrial inner membrane	4.13926e-06	0.000229039	0.610527	-0.337048	-1.59744	448	79085;291;29103;5664;376497;8508;4512;4535;8760;2628;4514;9377;788;4508;4536;1345;37;7263;1327;10975;509;5091;4540;54968;4695;51660;25813;1340;10449;4538;399512;115817;4513;622;4711;440574;4537;4694;64981;4519;4697;51629;112724;64968;4714;7385;666;57380;4707;131118;60488;10245;27069;25994;117145;2746;4357;56922;9131;285521;3418;81889;1329;27235;6834;4731;90871;389203;55013;80024;8165;51079;192286;7381;51318;522;65080;3155;29796;4709;1583;83943;515;292;1632;2235;1355;6507;4715;10939;125988;4696;118487;137682;23408;374291;55967;3033;221154;5663;10240;29957;28957;83985;5498;498;84274;9553;539;1347;4718;51081;10989;5166;598;224;92170;8802;4720;5018;513;1349;1376;84303;3030;9673;373156;78988;65018;51373;64757;2879;51021;2232;7818;116228;2268;115209;29088;51649;4717;4708;23530;64960;7084;4698;4706;3954;54675;7386;91689;6392;23203;122704;55037;51300;6901;26515;65008;22;51522;10884;25874;7351;1337;5321;57017;2806;137994;54948;4713;283130;84769;3028;56993
GPNMBKO_vs_NT11_24h_Myelin	go_component	mitochondrial intermembrane space	0.928058	0.956879	0.0574877	-0.196629	-0.739669	74	2628;400916;1340;51142;117145;9131;51499;23408;6821;221154;5498;27429;2647;23568;4067;57486;65018;2268;6770;100272147;26515;131474;4713;57019
GPNMBKO_vs_NT11_24h_Myelin	go_component	mitochondrial large ribosomal subunit	0.992945	1	0.0402478	0.175	0.590225	52	51069;91574;28977;11222;51253;55052;9801;54148;63875;64983;10573;51642;65005
GPNMBKO_vs_NT11_24h_Myelin	go_component	mitochondrial matrix	0.000505401	0.0139828	0.477271	-0.317302	-1.45847	324	2876;51205;80017;3712;18;34;339983;55753;128240;64087;7915;593;54988;37;25824;7263;1757;509;5091;10449;5096;5160;622;644096;6041;7923;549;2230;80221;23474;27034;2744;50;3029;135154;117145;2746;56922;79586;326625;51218;10965;23438;3418;25828;55739;8659;35;5859;2109;8165;1666;84266;3155;84869;1583;85476;56953;515;1632;2235;92935;10935;3421;23597;5831;23408;374291;3033;6821;275;498;84274;140886;8801;55526;211;23417;5166;598;5303;92170;54938;8802;4720;2647;513;23479;4942;23568;373156;55178;11232;387787;254013;83875;201973;8505;2232;7818;23395;137872;23424;200205;7084;4706;27068;79736;54949;2936;91689;9692;5095;23203;10587;84532;7019;79611
GPNMBKO_vs_NT11_24h_Myelin	go_component	mitochondrial membrane	0.0300307	0.169314	0.352488	-0.34313	-1.38716	110	3712;34;84270;339983;301;4535;37;1327;4695;7009;581;81855;84987;4694;9429;375775;51241;666;23786;578;35;2852;51079;8678;6048;1583;5498;27429;2182;598;5018;23151;4067;28978;115209;11000;1191;4706;9641;23770;54675;7386;596;51300;6901;51522;5333;7351
GPNMBKO_vs_NT11_24h_Myelin	go_component	mitochondrial nucleoid	0.510791	0.693117	0.0725352	0.295377	0.962749	45	55379;6472;9361;9093;3313;22907;1763
GPNMBKO_vs_NT11_24h_Myelin	go_component	mitochondrial outer membrane	0.353333	0.60835	0.0880945	0.257951	1.04713	159	5621;3099;664;4257;2697;22877;2710;56947;56895;1374;599;5521;55750;126129;9823;3098;55847;9927;10452;665;54543;597;80179;445
GPNMBKO_vs_NT11_24h_Myelin	go_component	mitochondrial proton-transporting ATP synthase complex	0.0236956	0.155269	0.352488	-0.594363	-1.64542	18	4508;509;522;515;498;539;513;518;93974;9556;84833;506;9551;517
GPNMBKO_vs_NT11_24h_Myelin	go_component	mitochondrial respiratory chain	0.108511	0.322986	0.197822	-0.584483	-1.3825	11	6834;51079;7381;1355;1347;5018;1349;23530;9167;7388
GPNMBKO_vs_NT11_24h_Myelin	go_component	mitochondrial respiratory chain complex I	3.50997e-05	0.00134459	0.557332	-0.588795	-2.05758	49	4535;4536;4540;4695;4538;4711;4537;4694;6622;4697;4714;4707;4731;90871;51079;4539;4709;4715;4696;374291;55967;4718;4720;4717;4708;4698;4706
GPNMBKO_vs_NT11_24h_Myelin	go_component	mitochondrial respiratory chain complex III	0.2	0.452727	0.141225	-0.479302	-1.23753	14	4512;4519;7385;7381;29796
GPNMBKO_vs_NT11_24h_Myelin	go_component	mitochondrial respiratory chain complex IV	0.0140673	0.122904	0.38073	-0.712413	-1.73861	12	4512;9377;1327;4513;4697;7385;1329
GPNMBKO_vs_NT11_24h_Myelin	go_component	mitochondrial ribosome	1	1	0.0402478	0.144839	0.444518	33	64951;51253;55052;9801;54148;64983;10573;51642;65005
GPNMBKO_vs_NT11_24h_Myelin	go_component	mitochondrial small ribosomal subunit	0.86637	0.921906	0.0572461	-0.236741	-0.732217	29	64968;60488;10240;28957;51081;51373;51021;7818;51649;64960
GPNMBKO_vs_NT11_24h_Myelin	go_component	mitotic spindle	0.00199788	0.0308761	0.431708	0.51265	1.76097	60	57520;8502;4134;51199;9493;4926;55689;10615;7175;3192;2801;8517;1894;150468;27436;3833;22974;6790;10460;4085;1213;3835;23122;29127;3832;8317;84861
GPNMBKO_vs_NT11_24h_Myelin	go_component	mitotic spindle midzone	0.0527187	0.222606	0.321776	0.646115	1.5639	12	2009;4926;3192;9212;81930
GPNMBKO_vs_NT11_24h_Myelin	go_component	mitotic spindle pole	0.00561241	0.0607604	0.407018	0.604172	1.78259	28	2009;55755;51199;4926;8243;10615;9212;259266;9126;29899;6790;8658
GPNMBKO_vs_NT11_24h_Myelin	go_component	motile cilium	0.117229	0.327978	0.172324	0.385469	1.30472	54	2736;3091;5310;28981;5116;23002;54919;26160;123811;55081;27152;84902;4291;53340;5213;582;6652;117144;8100;5048;100653515;84223
GPNMBKO_vs_NT11_24h_Myelin	go_component	multivesicular body	0.113734	0.327978	0.193813	-0.464888	-1.34554	21	3109;6441;7178;6653;23327;23400;1471
GPNMBKO_vs_NT11_24h_Myelin	go_component	myelin sheath	0.0911392	0.300578	0.237794	-0.286971	-1.21896	161	1917;4642;7430;4684;4744;6624;291;59345;3767;4190;5898;2934;10681;9377;481;11076;9446;509;5160;4155;79784;9118;127281;50;22933;7385;1152;4478;7846;30845;1329;526
GPNMBKO_vs_NT11_24h_Myelin	go_component	myofibril	0.460653	0.666021	0.0813027	0.372177	1.00638	19	9659;5144
GPNMBKO_vs_NT11_24h_Myelin	go_component	myosin complex	0.180365	0.423688	0.156312	-0.392482	-1.23169	32	4642;4645;10627;58498;4542;22989;90427;79784;4637
GPNMBKO_vs_NT11_24h_Myelin	go_component	nBAF complex	0.239544	0.496964	0.120433	0.497521	1.22488	13	8110;6597;8193;8289;6601;57492;26039;6604
GPNMBKO_vs_NT11_24h_Myelin	go_component	neuromuscular junction	0.154529	0.394644	0.148262	0.370336	1.2535	54	10631;5764;3679;9900;6695;81493;3084;4038;23024;351
GPNMBKO_vs_NT11_24h_Myelin	go_component	neuron projection	0.141085	0.367856	0.144631	0.260241	1.14779	324	5167;1902;84668;3672;4897;9900;79870;23208;2026;3480;8997;55714;114757;85439;8877;2023;1012;5578;4233;5743;6751;57142;4747;2821;25;837;66008;4134;57451;5783;1616;8572;4763;7077;2901;2059;64837;468;4671;351;81;5818;4884;23034;5066;2752;3799;57172;4651;6616;1808;203;8321;23294;8829;2550;445;3181;2908;23266;3798;6804;6478;85440;4790;375;324;132864;5723;26575;5728;8408;23095;57479;4644;9860
GPNMBKO_vs_NT11_24h_Myelin	go_component	neuron projection terminus	0.411642	0.640615	0.0919686	-0.365336	-1.02375	19	1756;10272
GPNMBKO_vs_NT11_24h_Myelin	go_component	neuronal cell body	0.0599078	0.236779	0.227987	0.269222	1.20641	409	4052;5167;4915;6091;2674;1902;23022;3897;7804;3710;775;4040;9900;3572;3783;9638;2026;3480;2817;3267;8997;114757;1786;5578;4856;91653;4233;6240;8470;7042;57142;6285;25;837;66008;4035;85458;7296;659;5577;1778;10133;1984;4038;5796;7077;7976;2901;4926;22876;57521;7345;3363;9181;9775;2316;1728;22853;57154;3054;5066;2801;773;5734;4651;6616;1808;7043;91752;10243;7295;790;5373;8829;2550;445;1804;3181;3798;821;658;6478;627;54464
GPNMBKO_vs_NT11_24h_Myelin	go_component	neuronal cell body membrane	0.258947	0.512955	0.122108	-0.460546	-1.18911	14	3570;358;2558;3748
GPNMBKO_vs_NT11_24h_Myelin	go_component	node of Ranvier	0.29128	0.548771	0.10592	0.483109	1.16935	12	274;6695;1605;6326
GPNMBKO_vs_NT11_24h_Myelin	go_component	non-motile cilium	0.25	0.502693	0.116234	0.422162	1.17961	21	84662;54806;10801;7283;84902;4291;261734;8100;5048;56890
GPNMBKO_vs_NT11_24h_Myelin	go_component	npBAF complex	0.269017	0.527442	0.111011	0.490894	1.18819	12	55274;6597;6760;8289;6601;86;6604
GPNMBKO_vs_NT11_24h_Myelin	go_component	nuclear body	0.00058752	0.0152171	0.477271	0.362847	1.56706	267	4685;7546;28996;65059;117583;25937;8553;5325;3091;4810;25;26040;7086;9656;1616;9031;25929;54928;7089;63893;139285;9612;7068;4288;54617;8565;5463;3619;8189;81;1660;8092;57646;3899;7158;55183;4641;1387;7703;6305;7936;2177;3226;79618;63977;51720;9156;3201;6619;146909;92140;10926;11130;84838;4796;51520;140901;8658;26043;9771;118;23512;134353;6015;55793;55143;6497;10488;11073;6634;25820;57082;9467;253980;25930;10274;29855;26354;11107;4609;7874;7706;80196;50628;23379;6627;8535;6239;10499;25962;4722;80010;25896
GPNMBKO_vs_NT11_24h_Myelin	go_component	nuclear chromatin	0.0718954	0.265214	0.213928	0.297307	1.2271	183	5467;4088;860;10622;4084;23314;79711;1104;3015;93649;22992;4678;9612;7068;113130;3726;9839;23028;6938;29128;55183;6934;84464;10036;6597;1387;5916;6774;7703;1051;661;8914;146956;2625;79809;6722;7290;3190;9739;8520;80324;8208;2956;7227;64710;367;1385;23236;8289;94239;6874;10365;9611;5970;6872;6591;8648;6601;79892;4609;10370;6929
GPNMBKO_vs_NT11_24h_Myelin	go_component	nuclear chromosome	0.554758	0.719591	0.0683111	0.302067	0.947999	37	332;9918;3192;11177;8363;8362;5393;5885;641;23514;10592;55193;8563
GPNMBKO_vs_NT11_24h_Myelin	go_component	nuclear chromosome, telomeric region	0.046281	0.205785	0.271289	0.346827	1.32908	106	4176;5591;4173;675;23028;7158;10189;2547;84464;79618;23468;4171;4174;1763;23347;8363;8520;55226;8658;4998;8362;4175;79035;80335;56897;5424;5976;2072;7517;5500;142;2237;4172;1642;9984
GPNMBKO_vs_NT11_24h_Myelin	go_component	nuclear envelope	0.0168029	0.130747	0.352488	0.338262	1.38468	174	664;4864;3710;55379;274;3837;9818;23;6240;1063;57142;161176;89795;84823;1778;4001;55706;23165;55705;23511;7175;1434;9631;81565;10424;23399;5422;81929;5901;199953;56894;23001;2010;26092;665;23468;11270;150696;23353;100101267;129401;6241;8815;10553;9112;6396;285671;1875;23279;858;5902;662;57122;9688;91782;4609;64395;142;5048;23224;4925;11124;53371;9107;6720;7112;23306;221496;6249;811;27348
GPNMBKO_vs_NT11_24h_Myelin	go_component	nuclear envelope lumen	0.608511	0.750095	0.0721798	-0.379213	-0.896968	11	590;6653;57110
GPNMBKO_vs_NT11_24h_Myelin	go_component	nuclear euchromatin	0.596491	0.747448	0.0747385	-0.296152	-0.89489	26	9070;8805;26012;27443;3007;1499;8846
GPNMBKO_vs_NT11_24h_Myelin	go_component	nuclear exosome (RNase complex)	0.0703422	0.265214	0.234393	0.600742	1.479	13	23404;51013;5393;118460;11340;5394;22894;23016
GPNMBKO_vs_NT11_24h_Myelin	go_component	nuclear heterochromatin	0.119048	0.331205	0.173748	0.462933	1.33589	26	2296;3015;10155;6950;29128;226;7421;23468;146956;57673
GPNMBKO_vs_NT11_24h_Myelin	go_component	nuclear inclusion body	0.532468	0.709008	0.0720033	0.387362	0.937598	12	7175;6310;9972;4928;56852;10482
GPNMBKO_vs_NT11_24h_Myelin	go_component	nuclear inner membrane	0.100901	0.316029	0.188204	0.424738	1.34038	38	4088;84823;79188;4001;6434;2010;26092;11270;2081;4086;858;23200;7112;23306;221496
GPNMBKO_vs_NT11_24h_Myelin	go_component	nuclear lamina	0.456274	0.664399	0.0813027	0.41084	1.01147	13	4001;2010;11270;129401;6839;26502;8573;3141;5111
GPNMBKO_vs_NT11_24h_Myelin	go_component	nuclear matrix	0.17686	0.421888	0.132147	0.303816	1.16425	106	1063;23314;4001;9612;6421;4926;8243;7041;11260;7919;3192;29128;10856;6732;862;25932;8607;5422;25909;4869;6310;7421;4670;1051;790;3181;1822;387103;9126;26747;55137;8520;1460
GPNMBKO_vs_NT11_24h_Myelin	go_component	nuclear membrane	0.0696921	0.265214	0.216543	0.289294	1.23261	240	5621;5144;3837;3290;166336;9818;57761;28959;1909;25;161176;79711;169714;1104;2597;84823;4001;55706;23165;22794;3204;7175;9631;22929;55183;5734;23399;5356;199953;29956;23001;2010;25909;26092;2869;1956;23223;51514;4521;11270;6804;3601;26057;84629;23353;324;100101267;83990;113878;9821;129401;3843;84812;92140;26173;9859;23534;128637;8658;23369;23236;9589;54788;23560;9801;11044;54498;9972;79050;10762
GPNMBKO_vs_NT11_24h_Myelin	go_component	nuclear nucleosome	0.666667	0.796163	0.0645031	-0.31176	-0.850272	16	92815;80152;3020;8365;3662;8357;8351;8353
GPNMBKO_vs_NT11_24h_Myelin	go_component	nuclear outer membrane	0.479478	0.672187	0.0776799	0.35832	0.986187	20	3710;161176;89795;2010
GPNMBKO_vs_NT11_24h_Myelin	go_component	nuclear pericentric heterochromatin	0.5	0.687853	0.0764767	0.41074	0.957272	10	23030;23468;23310
GPNMBKO_vs_NT11_24h_Myelin	go_component	nuclear periphery	0.00390392	0.0463148	0.431708	0.65576	1.83234	21	3837;79711;23165;468;7175;25909;3843;1605;4133;9972;57122;11168;9688
GPNMBKO_vs_NT11_24h_Myelin	go_component	nuclear pore	0.00160038	0.0284639	0.45506	0.501569	1.77647	69	3837;3267;9818;79711;1984;55706;23165;23511;23039;11260;7175;9631;4641;81929;5901;25909;23633;100101267;3843;4927;8658;4085;6396;3839;23279;9972;30849;10762;57122;9688;55795;53371;9961;64901
GPNMBKO_vs_NT11_24h_Myelin	go_component	nuclear pore outer ring	0.0570342	0.230919	0.261664	0.653949	1.52409	10	81929;25909;6396;23279;57122;79023;4928
GPNMBKO_vs_NT11_24h_Myelin	go_component	nuclear speck	0.0171013	0.131023	0.352488	0.298099	1.31997	342	144455;4488;10409;114757;2736;2034;6891;10135;3091;10970;84662;2122;7086;54890;22794;84913;6421;57634;23132;55604;7919;9775;51729;10992;3192;10051;81788;6938;9410;54892;9733;10189;8178;5356;11273;11338;6427;4869;55904;2869;661;57178;665;2908;10521;9794;627;6651;8241;6426;51755;9128;10594;23774;9507;6429;23137;9739;23360;5930;124245;79595;9092;9343;10465;10401;367;11176;10432;219988;23236;5093;11052;9589;54439;1198;6015;3600;23198;8559;10921;4776;5546;10291;3835;1665;7764;9879;6100;26121;51322;10212;5563;1654;124790;5994;6929;80196;55898;5324;1793;50809;5433;6627;8535;1432;6239;25962;84624;84081;25896;64332;6428;57223;10922;10285;9129;146705;85403;4968;7994;9984;9320;9295;9646;9774;3014;57109
GPNMBKO_vs_NT11_24h_Myelin	go_component	nuclear transcription factor complex	0.598859	0.747448	0.0673624	0.378995	0.883287	10	6657
GPNMBKO_vs_NT11_24h_Myelin	go_component	nucleolus	0.000168287	0.00558712	0.518848	0.29596	1.39382	814	6495;3710;2020;5292;5396;27330;2260;51704;85439;990;57595;4176;2736;6749;1107;55355;5591;5163;55720;57761;9188;5307;3609;25;6617;4035;27340;51199;117581;1616;29969;1973;80853;51154;4763;708;56938;104;60681;4288;285855;23450;90459;55536;3516;7919;8996;9775;2316;1660;51729;9793;2091;5725;9442;10155;9839;79080;23210;1508;2547;55131;4641;23481;80854;10236;1736;9521;4651;79027;8428;6597;9790;4141;54478;5422;10459;5901;283149;6730;9221;23001;10733;25942;2975;4869;6310;23404;64946;23223;5469;3313;23195;26155;4670;147841;51514;9136;2177;8661;56342;5481;91949;28987;23468;5253;4171;705;134430;4601;56919;84916;10521;5981;6949;387103;146956;4691;2802;23353;55388;83743;54475;25879;23160;205564;3843;222229;6619;402;9079;9191;22948;11215;8602;26747;92140;55299;55683;57673;10528;7267;6274;23214;6147;5930;80324;55127;8568;55226;57647;64768;7465;10849;9240;5980;5165;51428;80204;4133;140901;5359;51013;64710;51333;11176;79091;116986;10432;4998;7443;8518;84154;84864;9933;23512;8479;10664;8864;7543;6141;23246;23560;10445;252969;55143;1875;10360;29896;5393;118460;9972;56776;9052;79050;1915;1665;5970;54487;6872;117246;10892;9643;27342;342371;64425;55759;10940;9879;54606;11340;80335;10609;64061;8886;317781;10212;7343;3312;904;1654;54663;10436;26354;9732;11107;11168;51608;4609;3608;9277;11103;55809;5394;51406;5500;50628;142;6596;80829;134218;1663;22894;54888;8148;9816;23016;5927;23293;58525;79039;7756;54700;10607;2237;8991;55646;400506;100381270;9419;10927;29890;401541;641;9875;54555;8721;11137;10885;6917;9088
GPNMBKO_vs_NT11_24h_Myelin	go_component	nucleosome	0.417234	0.643289	0.0962406	-0.304822	-1.02693	43	92815;8334;3017;8343;85236;723790;3020;3007;8970;8339;8365;55766;8357;55506;8347;3006
GPNMBKO_vs_NT11_24h_Myelin	go_component	nucleotide-activated protein kinase complex	0.779412	0.859146	0.059476	-0.329786	-0.76252	10	5564
GPNMBKO_vs_NT11_24h_Myelin	go_component	oligosaccharyltransferase complex	0.363118	0.617176	0.0940503	0.473017	1.10241	10	3703;6184;201595;1603
GPNMBKO_vs_NT11_24h_Myelin	go_component	organelle membrane	0.240449	0.496964	0.132147	-0.356805	-1.15919	37	26232;5742;13;29785;4258;81631;90701;23478;4259;64116;10170;113612;157506
GPNMBKO_vs_NT11_24h_Myelin	go_component	paranode region of axon	0.422932	0.64827	0.0847985	0.441709	1.04518	11	23136;8506
GPNMBKO_vs_NT11_24h_Myelin	go_component	pericentric heterochromatin	0.0393122	0.186452	0.321776	0.595317	1.53125	16	6615;1786;9031;3619;23468;222229
GPNMBKO_vs_NT11_24h_Myelin	go_component	pericentriolar material	0.0384281	0.184012	0.321776	0.561305	1.56841	21	55755;51199;5116;6950;51175;7283;22995;84376;8658
GPNMBKO_vs_NT11_24h_Myelin	go_component	perikaryon	0.384095	0.629208	0.0843144	0.267164	1.02755	110	4915;3672;4162;2026;8912;5125;8516;5604;2901;4671;5066;2752;773;3315;1762;23001;2550;445;3181;3798;627;6357;4131;23774;8620;22902;5599;2043
GPNMBKO_vs_NT11_24h_Myelin	go_component	perinuclear endoplasmic reticulum	0.00739903	0.0773344	0.407018	-0.733205	-1.78935	12	1622;114881;81544;1535;10134;824;114880;26031;10206;148281
GPNMBKO_vs_NT11_24h_Myelin	go_component	perinuclear region of cytoplasm	0.38563	0.629652	0.0764767	0.219736	1.01903	628	4052;9843;57608;857;79083;10397;2009;4864;2040;5764;3710;231;5727;55755;23208;2260;7037;7436;8997;8502;602;1012;3912;5578;81493;140606;8470;1063;10970;1435;10801;6285;25;8862;4035;8871;1889;991;2634;2195;4430;2597;8572;7458;30846;5577;5797;27327;10193;5581;8531;10133;5604;1362;3624;6812;488;4216;22794;636;10335;6434;3482;10079;351;22924;3191;81;2316;22853;9811;26135;9322;1508;5066;701;3799;5865;5339;136319;7039;6616;25932;867;2590;203;55243;6548;81031;1956;25819;3673;7421;93621;53635;79156;10484;50863;705;1822;5922;3798;627;4591;5141;9625;375;324;6357;4131;9043;6790;9768;7184;5702;92140;6696;10791;10564;51366;83871;22872;57414;5337;255738;309;80758;3508;51655;435;23369;11190;4085;7159;8693;57572;256987;7855;118;2181;8864;30844;23560;4891;27183;7784;23413;8614;858;5605;9588
GPNMBKO_vs_NT11_24h_Myelin	go_component	peroxisomal matrix	0.549669	0.719591	0.0793435	-0.290671	-0.936593	36	10455;25824;23600;3295;30;4597;83594;23417;196743;5264;10005;51;8309;8310;84188
GPNMBKO_vs_NT11_24h_Myelin	go_component	peroxisomal membrane	0.767857	0.853555	0.0525899	0.241381	0.813176	53	857;4257;3615
GPNMBKO_vs_NT11_24h_Myelin	go_component	peroxisome	0.0179766	0.135642	0.352488	-0.345987	-1.39868	113	10455;25824;23600;2053;125170;3295;144811;255027;57110;92960;1891;219743;641371;215;11264;3418;30;3155;84896;5826;55670;284273;4597;7498;79594;3422;7431;83594;10654;51024;23417;2182;224;8799;5827;196743;373156;59353;114609;253190;4598;5264;10005;39;84263;5190;51;8309;11067
GPNMBKO_vs_NT11_24h_Myelin	go_component	phagocytic cup	0.536765	0.712295	0.0711327	0.332822	0.94727	24	64005;84466;23208
GPNMBKO_vs_NT11_24h_Myelin	go_component	phagocytic vesicle	0.0166275	0.130747	0.352488	-0.414124	-1.54374	69	10981;11151;51466;122618;3693;2934;6810;8673;338382;948;2317;822;112936;311;8678;7879;7454;9482;7431;3916;6813;26056;5906;4218;8766;339122;10228
GPNMBKO_vs_NT11_24h_Myelin	go_component	phagocytic vesicle membrane	0.0296813	0.169314	0.352488	-0.396792	-1.46393	65	306;10981;11151;80223;6810;8673;338382;8992;1535;535;245972;7879;538;2889;533;8773;5880;9114;83547;4218;339122;1536;9367;10312;5868
GPNMBKO_vs_NT11_24h_Myelin	go_component	phagophore assembly site	0.873134	0.925151	0.0487011	0.246648	0.68919	21	79065;55102;9821;8408
GPNMBKO_vs_NT11_24h_Myelin	go_component	phagophore assembly site membrane	0.660679	0.794729	0.0649408	0.33278	0.855963	16	55102;9821;8408;56270;55054;55062
GPNMBKO_vs_NT11_24h_Myelin	go_component	phosphatidylinositol 3-kinase complex	0.403888	0.634969	0.095288	-0.431663	-1.05345	12	5287;23533;8503;5296;5295;5291;5294
GPNMBKO_vs_NT11_24h_Myelin	go_component	photoreceptor connecting cilium	1	1	0.0407404	0.15903	0.480171	31	55081;23322;261734;403;8100;57728;4867;80184;84140;4647;123016;11127
GPNMBKO_vs_NT11_24h_Myelin	go_component	photoreceptor inner segment	0.460699	0.666021	0.0883594	-0.331638	-0.992655	25	22941;10681;10518;51109;6712
GPNMBKO_vs_NT11_24h_Myelin	go_component	photoreceptor outer segment	0.563758	0.725457	0.0787114	-0.282698	-0.926257	38	5742;22941;10681;51761;58473;10518;755
GPNMBKO_vs_NT11_24h_Myelin	go_component	plasma membrane raft	0.0124583	0.114893	0.38073	-0.656182	-1.69423	14	4642;7430;119;1000
GPNMBKO_vs_NT11_24h_Myelin	go_component	platelet alpha granule	0.115028	0.327978	0.17822	0.568016	1.37486	12	7057;7058;6812
GPNMBKO_vs_NT11_24h_Myelin	go_component	platelet alpha granule lumen	0.0137556	0.122327	0.38073	0.472252	1.56686	48	3082;7057;2335;7076;2162;7422;7042;5154;12;351;81;5265;374354;54676;7043;226
GPNMBKO_vs_NT11_24h_Myelin	go_component	platelet alpha granule membrane	0.429474	0.654061	0.0902635	-0.396679	-1.0242	14	928;5175;948;6622
GPNMBKO_vs_NT11_24h_Myelin	go_component	platelet dense granule lumen	0.247148	0.502321	0.118288	0.524788	1.22307	10	5919;1893
GPNMBKO_vs_NT11_24h_Myelin	go_component	podosome	0.454707	0.664399	0.077884	0.328809	1.00913	33	7412;23022;9644;6840;9181;7414;285590;3190;5599
GPNMBKO_vs_NT11_24h_Myelin	go_component	polysome	0.193141	0.441212	0.132147	0.374809	1.21428	44	27161;7458;8531;23367;1660;4440;1981;132864;1938;10985;113251;9513;10445;6311
GPNMBKO_vs_NT11_24h_Myelin	go_component	pore complex	0.701923	0.811039	0.0602484	0.312733	0.802857	15	23165;9631;10452;360;9972;57122;7417
GPNMBKO_vs_NT11_24h_Myelin	go_component	postsynapse	0.342908	0.599746	0.0940503	0.335119	1.08017	42	5621;3092;25;5577;6812;5530;6616;91752;10243;627;8620;5705
GPNMBKO_vs_NT11_24h_Myelin	go_component	postsynaptic density	0.115635	0.327978	0.165657	0.281878	1.1884	218	4915;5621;9201;7804;664;775;23362;5727;79870;23208;3554;6695;8997;8502;59283;9743;4233;8470;57142;4130;23136;2534;4134;22883;659;8516;4763;4038;27020;2901;2059
GPNMBKO_vs_NT11_24h_Myelin	go_component	postsynaptic membrane	0.0694789	0.265214	0.271289	-0.295814	-1.26013	165	3778;23705;1756;27065;57528;23426;347730;50944;22866;9568;9762;386617;9229;575;6546;22941;400745;1821;64084;2898;2558;408;22997;134;27185;2555;9463;2562;115207;22849;81832;409;80852;10636;10611;747;8301;2852;8165;26012;84896;23237;58512;2892;1020;2561;2332;2556;322;7402;288;9746;7442
GPNMBKO_vs_NT11_24h_Myelin	go_component	precatalytic spliceosome	0.716878	0.816946	0.05653	0.282582	0.833746	28	10992;9410;5356;6634;26121;84950;284403;57819
GPNMBKO_vs_NT11_24h_Myelin	go_component	preribosome, large subunit precursor	0.476015	0.672187	0.0774768	0.344591	0.978014	23	23481;23195;56342;8568;23246;117246;55759;54663;23076;51388;84549;10969;80135
GPNMBKO_vs_NT11_24h_Myelin	go_component	presynapse	0.612319	0.751706	0.0639272	0.266715	0.908286	59	23208;3092;8618;6536;4763;6812;773;91752;94122;2550
GPNMBKO_vs_NT11_24h_Myelin	go_component	presynaptic active zone	0.54265	0.714919	0.0699459	0.322521	0.94419	27	4915;9900;7976;23085;26747;8541;6853;9783;2983;8500
GPNMBKO_vs_NT11_24h_Myelin	go_component	presynaptic membrane	0.220957	0.477808	0.1396	-0.322163	-1.1441	54	815;57528;22999;6809;386617;23767;2898;94030;134;55361;9463;3748;115207;6857;112755;8301;2852
GPNMBKO_vs_NT11_24h_Myelin	go_component	pronucleus	0.250951	0.502693	0.11725	0.491632	1.21038	13	1063;9918;3191;6790;6872;2146;641
GPNMBKO_vs_NT11_24h_Myelin	go_component	proteasome accessory complex	0.289941	0.548771	0.110122	0.443272	1.1548	17	5717;5702;5705;5701;5714;9861;5707;5711;5710;5706;5704
GPNMBKO_vs_NT11_24h_Myelin	go_component	proteasome complex	0.0212769	0.146172	0.352488	0.405624	1.42323	66	9690;5692;3315;29893;5693;5887;5721;23392;197131;5717;5702;5698;5705;5696;5886;23198;29979;29761;5701;7979;5691;5715;5720;5683;5714;9861;5694;5707;5687;5711;5713;5710;7337
GPNMBKO_vs_NT11_24h_Myelin	go_component	proteasome core complex	0.76306	0.852026	0.0549074	0.283297	0.779704	20	5692;5693;5698;5696;23198;5691;5683;5694;5687
GPNMBKO_vs_NT11_24h_Myelin	go_component	proteasome core complex, beta-subunit complex	0.389734	0.632207	0.0899861	0.464057	1.08153	10	5692;5693;5698;5696
GPNMBKO_vs_NT11_24h_Myelin	go_component	proteasome regulatory particle	0.865019	0.921906	0.0499914	0.271233	0.667764	13	5717;5705;5715;5714;9861;5707;5713
GPNMBKO_vs_NT11_24h_Myelin	go_component	proteasome regulatory particle, base subcomplex	0.808905	0.881477	0.0519512	0.29842	0.722317	12	5702;5705;5701;5715;5707;5711;5710;5706;5704
GPNMBKO_vs_NT11_24h_Myelin	go_component	protein complex	0.0186192	0.136359	0.352488	0.262073	1.2173	640	4052;6382;1291;1292;857;5764;2697;775;4088;860;117583;10498;960;3554;3837;1786;602;494470;5591;3207;254428;64127;5578;7453;9818;3091;5743;57589;3101;57161;57142;25;58538;837;24145;79711;8844;2151;991;1104;85458;6645;10220;4763;6812;488;4678;10963;203068;4926;3276;9738;131544;64837;468;675;3516;9181;3619;7919;81;2316;1660;5781;9793;6878;57646;23028;9372;9125;2752;2547;3098;672;2801;773;22873;5971;10036;6597;1808;9241;8607;80149;1387;5901;57167;26086;25942;226;4869;6310;1956;5635;83605;5631;9100;790;5532;2908;9758;5981;6804;821;4792;4790;375;324;56886;83743;29899;2033;25764;7414;7290;7184;8363;84991;11215;26747;55742;3329;8826;51366;2767;347240;8520;5930;8208;124245;5627;4090;309;23054;4086;4133;7227;5886;3326;2342;367;79091;11190;1213;6396;8550;8362;26037;6641;4779;55143;2983;8438;8500;10613;6497;5864;8313;858;4318;2783;7405;9972;6874;29966;9759;6342;208;57498;5970;9500;10892;817;8648;29888;51593;29979;6601;2288;3312;5563;10419
GPNMBKO_vs_NT11_24h_Myelin	go_component	protein phosphatase type 1 complex	0.380228	0.628153	0.0913924	0.466505	1.08724	10	79660;5500;84687;8036;6992
GPNMBKO_vs_NT11_24h_Myelin	go_component	protein phosphatase type 2A complex	0.104046	0.319846	0.191892	0.518333	1.37751	18	5521;5528;29966;29888;54205;5526;6801;51278;5523;55844;5518;5520;5524;5529;5515
GPNMBKO_vs_NT11_24h_Myelin	go_component	protein-DNA complex	0.551167	0.719591	0.0686326	0.295962	0.952315	41	5591;3207;3516;2547;6934;4869;5469;7004;2033;3190;1482;6666;23512
GPNMBKO_vs_NT11_24h_Myelin	go_component	proteinaceous extracellular matrix	1.71461e-15	2.84625e-13	1.01754	0.57624	2.42943	218	3910;10631;4052;1293;115908;1404;1303;11117;22795;1307;1291;7373;6422;1292;249;4313;633;4239;92949;2200;4982;7058;2335;7076;8840;127435;25903;2192;1893;1298;5764;79883;7052;1462;7477;3909;1277;7472;8532;4811;3915;10516;7422;2817;147372;6695;4148;1278;7837;89797;85301;3912;4017;4856;81792;59277;3371;83872;171019;145864;1301;401138;1294;4054;3913;1290;3914;54507;7077;7049;4316;2201;4317;1281;8425;81621;22917;5265;84034;4312;10491;9509;255631;10082;7043;4327;64386;3956;4321
GPNMBKO_vs_NT11_24h_Myelin	go_component	proton-transporting ATP synthase complex, coupling factor F(o)	0.115546	0.327978	0.190023	-0.603143	-1.39457	10	4508;522;515;518
GPNMBKO_vs_NT11_24h_Myelin	go_component	proton-transporting V-type ATPase, V0 domain	0.157563	0.396922	0.160801	-0.565702	-1.308	10	8992;535;245972;533;9114;10312;155066;527
GPNMBKO_vs_NT11_24h_Myelin	go_component	pseudopodium	0.394958	0.634969	0.0949752	-0.415433	-1.05094	13	58529;408;824;4478
GPNMBKO_vs_NT11_24h_Myelin	go_component	receptor complex	0.0269467	0.16168	0.352488	0.397298	1.47837	93	4915;2674;4916;7804;3710;4040;4088;2260;3480;7436;3566;4854;4035;5787;3977;4038;7049;3690;4853;7048;351;131450;91;51559;92;1956;7421;8829;3949;658;3691;2321
GPNMBKO_vs_NT11_24h_Myelin	go_component	recycling endosome	0.715702	0.816946	0.0522693	0.231529	0.887241	106	23208;7037;201294;57533;10133;79065;22876;10079;22853;2213;286410;23080;23432;185;5901;27229;7283;9625;84679;9873;8408;4644;51421;10564;5872;382;4891;9727;23209;27342;55275
GPNMBKO_vs_NT11_24h_Myelin	go_component	recycling endosome membrane	0.387097	0.629981	0.0870516	0.302368	1.03865	60	8324;10397;7037;8572;30846;10133
GPNMBKO_vs_NT11_24h_Myelin	go_component	replication fork	0.247232	0.502321	0.116234	0.415413	1.17902	23	1786;29128;7158;7517;641;55929;7516;29980;3014
GPNMBKO_vs_NT11_24h_Myelin	go_component	respiratory chain	9.27314e-06	0.00041982	0.593325	-0.587342	-2.12145	58	4512;4535;4536;10975;4540;4695;4538;4513;4711;4537;4694;4519;4697;4714;7385;25994;4731;4539;192286;7381;29796;4709;4715;4696;374291;55967;4718;4720;4717;4708;4698;4706;7386
GPNMBKO_vs_NT11_24h_Myelin	go_component	retromer complex	0.106522	0.321502	0.202072	-0.464606	-1.35947	23	4074;54551;387680;112936;51699;27131;7879;5987;8724;55667
GPNMBKO_vs_NT11_24h_Myelin	go_component	ribbon synapse	0.781369	0.859146	0.0546808	0.315723	0.735823	10	488;57555;1488
GPNMBKO_vs_NT11_24h_Myelin	go_component	ribonucleoprotein granule	0.904943	0.942807	0.0479259	0.260528	0.607186	10	3191;22907
GPNMBKO_vs_NT11_24h_Myelin	go_component	ribosome	1	1	0.0363783	0.128784	0.531084	180	6196;23;285855;64951;23107;6730;26750;6234;6158;821;51069;54475;28977;10985;11222;9045;51253;6231;6193;55052;6141;4833;9801;54148;6228;6181;63875;6209;6217;64983;4736;134218
GPNMBKO_vs_NT11_24h_Myelin	go_component	rough endoplasmic reticulum	0.0203286	0.142586	0.352488	0.444589	1.50483	54	4915;23657;3290;10970;161176;3363;351;29927;2752;80149;821;51430;6357;3329;6184;255738;4133;9112;6780;79147
GPNMBKO_vs_NT11_24h_Myelin	go_component	rough endoplasmic reticulum membrane	0.207224	0.460704	0.130777	0.546686	1.27411	10	5352;5351;8985;80149;51430
GPNMBKO_vs_NT11_24h_Myelin	go_component	ruffle	0.352357	0.60835	0.112379	-0.262199	-1.04472	102	9368;7430;64787;8522;6624;23191;221472;64419;2934;5175;25970;23242;152273;526;4650;4627;27131;154796;29999;64411;54997;7456
GPNMBKO_vs_NT11_24h_Myelin	go_component	ruffle membrane	0.326087	0.58625	0.0928481	0.295411	1.08255	84	57608;221178;23362;2191;3678;10395;92154;8844;8871;2059;3690;9181;10630
GPNMBKO_vs_NT11_24h_Myelin	go_component	sarcolemma	0.183051	0.426683	0.131458	0.311323	1.16132	95	1293;1291;1292;633;7412;775;3679;8912;81493;6513;10211;6518;6444;1508;6443;5339;5530;6548;8291
GPNMBKO_vs_NT11_24h_Myelin	go_component	sarcomere	0.675824	0.797753	0.0597318	0.298488	0.861349	26	4313;84700;3998;203;375;115557;87;9759;79912
GPNMBKO_vs_NT11_24h_Myelin	go_component	sarcoplasm	0.710526	0.816946	0.0585938	0.338385	0.800688	11	6695;8996;5339
GPNMBKO_vs_NT11_24h_Myelin	go_component	sarcoplasmic reticulum	0.0306665	0.169314	0.352488	0.457309	1.48156	44	781;7057;444;55214;813;488;10335;6717;8996
GPNMBKO_vs_NT11_24h_Myelin	go_component	sarcoplasmic reticulum membrane	0.617537	0.755611	0.0649408	0.314285	0.878182	21	444;488;6717
GPNMBKO_vs_NT11_24h_Myelin	go_component	secretory granule	0.401709	0.634969	0.0824344	0.28934	1.03872	74	7057;1277;7422;134957;5125;7042;5873;1889;2617;675;5066;22917;5865;29923;7043;6804;627;1173;4644;3329
GPNMBKO_vs_NT11_24h_Myelin	go_component	secretory granule lumen	0.519324	0.700876	0.0873098	-0.241367	-0.959665	100	335;23406;55276;23191;2934;29099;9535;1992;210;5274;23526;1476;26578;29108;83716;64333;84514
GPNMBKO_vs_NT11_24h_Myelin	go_component	secretory granule membrane	0.231933	0.493601	0.114267	0.308694	1.13129	83	26002;79930;290;6515;960;22918;11025;2212;5873;3482;929;5066
GPNMBKO_vs_NT11_24h_Myelin	go_component	site of double-strand break	0.678508	0.797753	0.0580984	0.281917	0.865216	33	7158;55183;55159;23137;92797;165918;220064;3014;1386;56852;157570;51444;9025
GPNMBKO_vs_NT11_24h_Myelin	go_component	small nuclear ribonucleoprotein complex	0.527938	0.709008	0.0743625	0.35344	0.939296	18	23450;10594;6634;6628;50628;6627;6636;96764
GPNMBKO_vs_NT11_24h_Myelin	go_component	small ribosomal subunit	0.841912	0.903604	0.0496901	0.252136	0.725603	25	6234;4869;6231;6193;6228;6209;6217
GPNMBKO_vs_NT11_24h_Myelin	go_component	small-subunit processome	0.0434511	0.197986	0.321776	0.502194	1.53395	32	27340;2091;9136;134430;25879;8602;10528;55127;79050;10436;9277;11103;10607;10885;51602;51077;92856;25983;65083;22984;51096
GPNMBKO_vs_NT11_24h_Myelin	go_component	smooth endoplasmic reticulum	0.757238	0.848973	0.0636424	-0.261478	-0.808726	29	4642;10961;11337;57704;6252
GPNMBKO_vs_NT11_24h_Myelin	go_component	somatodendritic compartment	0.474468	0.672187	0.0852885	-0.42447	-1.00402	11	27065;6810
GPNMBKO_vs_NT11_24h_Myelin	go_component	specific granule lumen	0.356009	0.608406	0.10592	-0.318064	-1.07154	43	3728;23191;5768;1774;4069;6590;1522;84514;30;56954;1509;1794;54472;23071;1116;8566;10855;5777
GPNMBKO_vs_NT11_24h_Myelin	go_component	specific granule membrane	0.691228	0.803818	0.0566484	0.245874	0.884143	78	5328;2040;6515;22918;10970;23352;5787;6518;6616;64386;3685;961;8907;3684;5337;2358;11001
GPNMBKO_vs_NT11_24h_Myelin	go_component	sperm flagellum	0.903661	0.942807	0.0486034	0.245124	0.651436	18	4233;203;5901
GPNMBKO_vs_NT11_24h_Myelin	go_component	sperm midpiece	0.531513	0.709008	0.0785029	-0.374916	-0.948442	13	9368;11337
GPNMBKO_vs_NT11_24h_Myelin	go_component	sperm principal piece	0.719925	0.818545	0.0579755	0.33093	0.783048	11	28981;3098;26160;53340;5213
GPNMBKO_vs_NT11_24h_Myelin	go_component	spindle	0.0319833	0.169314	0.321776	0.352902	1.39487	126	6196;4281;990;1063;991;9493;332;9055;79801;4926;4739;9181;10615;3619;5347;81565;9212;9371;3315;10459;11083;2010;3833;2908;9857;22974;23384;84056;6790;56992;10426;9859;10112;1213;7443
GPNMBKO_vs_NT11_24h_Myelin	go_component	spindle microtubule	0.00269617	0.037297	0.431708	0.568469	1.81142	39	6907;332;9055;4926;10615;5347;9212;9371;79718;7283;22974;23332;6790;348235;221150;252969;996;9611;24137;403;220134;3832;84722
GPNMBKO_vs_NT11_24h_Myelin	go_component	spindle midzone	0.0578358	0.232276	0.257206	0.552916	1.52176	20	990;8502;351;5347;9212;701;55183;6790;55143;9928;29127;9585;2669
GPNMBKO_vs_NT11_24h_Myelin	go_component	spindle pole	0.00244753	0.0348248	0.431708	0.439145	1.68902	110	23255;55755;994;990;8502;1063;10129;7840;991;51199;9055;4926;4739;9793;4957;5347;3192;9735;25886;2801;145508;8517;199953;891;259266;150468;27229;7283;57448;22974;84056
GPNMBKO_vs_NT11_24h_Myelin	go_component	spindle pole centrosome	0.035111	0.173122	0.321776	0.604669	1.55531	16	4926;9212;199953;2010;4869;3833;6790;11190
GPNMBKO_vs_NT11_24h_Myelin	go_component	spliceosomal complex	0.00158692	0.0284639	0.45506	0.406697	1.6169	138	3178;6434;23450;7919;51729;3189;10992;3192;9410;55131;10236;5356;11338;6427;4670;8449;3181;23020;6426;9128;10594;84991;9785;8458;3190;144983;9092;9343;10465;51428;10713;8559;27316;6634;10291;1665;26121;51322;10212;3312;6628;84950;6627;51645;3958;10262;10285;3187;9129;57819;85437;6636
GPNMBKO_vs_NT11_24h_Myelin	go_component	stereocilium	0.170306	0.415746	0.157403	-0.425643	-1.27403	25	9368;5358;10518;11344;9351;4354;583;286262
GPNMBKO_vs_NT11_24h_Myelin	go_component	stress fiber	0.0268288	0.16168	0.352488	0.426498	1.49858	65	4638;79083;23022;22885;10395;10801;10979;23164;8572;81;5781;23094;23002;4641;2275;55752;3983;11275;10603;55740;5829;7414
GPNMBKO_vs_NT11_24h_Myelin	go_component	synapse	0.0965909	0.309701	0.245042	-0.246453	-1.14597	368	23705;794;1756;133418;8514;815;3675;1000;57528;23426;30011;9144;347730;23191;50944;9568;1947;2896;6002;9762;22999;388662;386617;9229;11343;575;23268;22941;6810;400745;9829;5025;1821;2898;81831;2558;22997;8448;94030;3357;56144;5538;134;10109;27185;28964;9145;54549;55361;2555;221935;9463;23504;6622;3748;26503;2562;115207;22849;221692;4357;81832;10636;10611;4983;10497;6857;192683;8440;3382;157;8301;2852;26012;80762;1588;27445;93145;1837;84896;23237;58512;6507;2892;1838;2596;6383;1020;2561;8773;1499;5327;2332;56850;2580;23111;9162;2556;322;127262;223082;7402;288;7442;5216;81858;55219;598;63827;9912;55906;10479;6620;1124;6453;2906;4524;165829;148281
GPNMBKO_vs_NT11_24h_Myelin	go_component	synaptic membrane	0.278863	0.538167	0.10592	0.37147	1.14006	33	2026;27286;2023;4907;4038;27020;85360
GPNMBKO_vs_NT11_24h_Myelin	go_component	synaptic vesicle	0.110256	0.322986	0.216543	-0.303016	-1.21785	115	23705;3749;30061;320;953;9144;388662;6809;1622;6810;8673;9550;23157;5538;27185;9145;6712;9463;6622;10755;535;10966;6857;192683;112755
GPNMBKO_vs_NT11_24h_Myelin	go_component	synaptic vesicle membrane	0.692446	0.803818	0.0577309	0.26171	0.853016	45	9900;6515;23208;56947;91683;273;6804;84937
GPNMBKO_vs_NT11_24h_Myelin	go_component	synaptonemal complex	0.766859	0.853555	0.0561767	0.291076	0.773559	18	3980;3619;5347;4292;6853;10609
GPNMBKO_vs_NT11_24h_Myelin	go_component	telomerase holoenzyme complex	0.101727	0.316627	0.193813	0.515261	1.39329	19	3192;9887;1736;79618;55226;134353;6634;6628;23293
GPNMBKO_vs_NT11_24h_Myelin	go_component	terminal bouton	0.342169	0.599746	0.112379	-0.28295	-1.06063	73	3778;4852;794;10021;23191;5025;2898;134;9145;9342;6622;2562;8417;535;4983;10497;6857;1588;27445;7879;645
GPNMBKO_vs_NT11_24h_Myelin	go_component	tertiary granule lumen	0.423698	0.64827	0.0822055	0.315999	1.01679	41	7130;5806;978;5236;230;7077;4317;116844;226;1118;3417;8836;2495
GPNMBKO_vs_NT11_24h_Myelin	go_component	tertiary granule membrane	0.437276	0.659889	0.08042	0.296362	1.00952	58	5328;2040;6515;22918;6556;23352;5787
GPNMBKO_vs_NT11_24h_Myelin	go_component	trans-Golgi network	0.663948	0.796163	0.0551352	0.225207	0.915831	154	10631;79094;5125;7042;10133;1362;79065;5045;636;55627;3482;10079;2316;8985;5066;23258;26960;27314;6616;23392;57448;5587;2803;375;84679;8907;10791;10564;5872;23057;92979;93643;8729;57535;8120;4891;6311;23122;55275;10139
GPNMBKO_vs_NT11_24h_Myelin	go_component	trans-Golgi network membrane	0.0532476	0.222639	0.321776	-0.379663	-1.41527	69	10893;540;27065;122618;4074;130340;162;10053;10066
GPNMBKO_vs_NT11_24h_Myelin	go_component	trans-Golgi network transport vesicle	0.57563	0.729425	0.0743625	-0.364157	-0.921223	13	6272;4069;5874
GPNMBKO_vs_NT11_24h_Myelin	go_component	transcription elongation factor complex	0.773897	0.858354	0.0535669	0.272923	0.776786	24	4298;8178;26747;8458;8518;6924;27125;23379;79664;85403
GPNMBKO_vs_NT11_24h_Myelin	go_component	transcription export complex	0.382189	0.628153	0.0897105	0.448058	1.08451	12	7919;10189;9877;9984;8563
GPNMBKO_vs_NT11_24h_Myelin	go_component	transcription factor TFIID complex	0.65	0.78568	0.0603786	0.285788	0.882515	34	6878;6873;2957;6874;6872;2072;2071;83860;8721;6917;2958
GPNMBKO_vs_NT11_24h_Myelin	go_component	transcription factor TFTC complex	0.462998	0.666396	0.08042	0.397581	1.00552	14	8295;6878;6873;6874
GPNMBKO_vs_NT11_24h_Myelin	go_component	transcription factor complex	7.8199e-06	0.000389431	0.593325	0.429607	1.80244	211	5077;6495;2294;144455;55859;4488;6909;6657;9124;283078;6907;4088;5454;860;60529;25937;7003;2034;5591;3207;8295;7005;3091;84662;3206;5307;23314;9915;8543;4862;117581;2295;56938;1390;5933;468;3516;3097;9442;8092;3726;23028;6938;2547;6934;8994;1387;57167;5916;1017;25942;7849
GPNMBKO_vs_NT11_24h_Myelin	go_component	transcriptional repressor complex	0.0197817	0.140733	0.352488	0.456273	1.51385	48	6907;23013;9612;3516;221895;1488;25942;79718;3146;23468;7023;1487;6497;9759;9611;6601;3068;51132;55635
GPNMBKO_vs_NT11_24h_Myelin	go_component	transcriptionally active chromatin	0.871102	0.924965	0.0537873	-0.244425	-0.684934	19	11240
GPNMBKO_vs_NT11_24h_Myelin	go_component	transport vesicle	0.672414	0.797753	0.0745501	-0.227144	-0.888574	88	8906;1906;4074;10961;1359;10066;23400;7425;5284;11161;5553;83716
GPNMBKO_vs_NT11_24h_Myelin	go_component	transport vesicle membrane	0.28125	0.538167	0.107554	0.393678	1.12048	24	53834;3122;6645;5066;200734;634;10972
GPNMBKO_vs_NT11_24h_Myelin	go_component	ubiquitin ligase complex	0.46458	0.666746	0.0728939	0.258197	0.990041	105	51665;4008;54467;9442;672;8517;9412;5469;11065;84447;23291;197131;154214;80204;6015;10277;130507;25820;3312;118424;165918;64395;10001;9781;123879;55208;7186;23014;84231
GPNMBKO_vs_NT11_24h_Myelin	go_component	uropod	0.0744681	0.266799	0.24134	-0.612793	-1.44946	11	7430;6693;4478;683;4627
GPNMBKO_vs_NT11_24h_Myelin	go_component	vacuolar membrane	0.446154	0.664399	0.0831291	0.399577	1.0258	15	81846;7056;120103;8898;27183;51524;55697
GPNMBKO_vs_NT11_24h_Myelin	go_component	vacuolar proton-transporting V-type ATPase complex	0.0712743	0.265214	0.248911	-0.611995	-1.49355	12	9550;84317;535;245972;533;9114;9296;10312
GPNMBKO_vs_NT11_24h_Myelin	go_component	vacuole	0.340611	0.599746	0.106323	-0.372938	-1.10676	24	6809;6810;1515;2720;89944;8934;4123;533;3916
GPNMBKO_vs_NT11_24h_Myelin	go_component	varicosity	0.367647	0.620638	0.0992333	-0.466938	-1.07964	10	23705;11343;747;1393
GPNMBKO_vs_NT11_24h_Myelin	go_component	very-low-density lipoprotein particle	0.0712743	0.265214	0.248911	-0.604644	-1.47561	12	335;4023;344;348
GPNMBKO_vs_NT11_24h_Myelin	go_component	vesicle	0.339967	0.599746	0.0899861	0.260885	1.03879	134	4864;2040;3783;23208;7422;654;10409;115825;64127;1636;2678;1889;6513;7086;5315;2597;2059;6717;9181;89853;65010;3799;5865;7532;6616;25932
GPNMBKO_vs_NT11_24h_Myelin	go_component	vesicle membrane	0.215078	0.469775	0.1396	-0.3941	-1.20327	27	51765;4846;23400;1609;307;79567;10755;8440;7454
GPNMBKO_vs_NT11_24h_Myelin	go_component	viral nucleocapsid	0.243043	0.498087	0.117766	0.505479	1.2235	12	3192;10236;11100
GPNMBKO_vs_NT11_24h_Myelin	go_component	voltage-gated calcium channel complex	0.00243203	0.0348248	0.431708	0.718239	1.90878	18	781;775;5144;8912;59284;59283;785;773
GPNMBKO_vs_NT11_24h_Myelin	go_component	voltage-gated potassium channel complex	0.0421376	0.196117	0.321776	-0.419156	-1.4259	45	3778;3749;8514;56479;3767;7881;3748;57628;3757
GPNMBKO_vs_NT11_24h_Myelin	go_component	zona pellucida receptor complex	0.0874525	0.294266	0.208955	0.619476	1.44375	10	908;6950;10574;22948;7203;10575;10576
GPNMBKO_vs_NT11_24h_Myelin	go_component	zonula adherens	0.176471	0.421888	0.151149	-0.550951	-1.27389	10	3728;144100;5819;57662
GPNMBKO_vs_NT11_24h_Myelin	KEGG	ABC transporters	0.857143	0.900875	0.0543434	-0.242476	-0.740623	26	10057;21;9429;10347;215;5826;5243
GPNMBKO_vs_NT11_24h_Myelin	KEGG	Acute myeloid leukemia	0.666058	0.779591	0.0602484	0.260192	0.884847	55	5467;5292;10000;5604;6934;862;8517;6774;4790;5290;2475;5605;3845;673;208;5970;6654;4609;6932;5914;861;572;6777
GPNMBKO_vs_NT11_24h_Myelin	KEGG	Adherens junction	0.0155099	0.0760722	0.38073	0.433799	1.52435	68	4088;2260;3480;6615;4233;25945;2534;5770;5787;4008;5797;7048;9855;81;5818;6934;1387;1956;2033;7414;71;8826;1460
GPNMBKO_vs_NT11_24h_Myelin	KEGG	Adipocytokine signaling pathway	0.0682657	0.190037	0.234393	0.406846	1.37216	52	3667;10000;6513;9021;1374;5781;126129;79602;4793;5465;8517;10645;6774;5106;4792;4790;5565;5599;2475;84254;2181;208;5970;5563
GPNMBKO_vs_NT11_24h_Myelin	KEGG	African trypanosomiasis	0.0239092	0.0947172	0.352488	0.556138	1.61556	24	3910;7412;5578;3569;2150;3606;3383;7064;8542
GPNMBKO_vs_NT11_24h_Myelin	KEGG	Alanine, aspartate and glutamate metabolism	0.31215	0.534085	0.10208	0.378957	1.10086	24	440;2673;84706;2752;9945;158;790;445;159;435
GPNMBKO_vs_NT11_24h_Myelin	KEGG	Aldosterone-regulated sodium reabsorption	0.271967	0.48734	0.118288	-0.370402	-1.13866	27	6446;8660;23327;481;23533;9351;8503;5296;4306;5295
GPNMBKO_vs_NT11_24h_Myelin	KEGG	Allograft rejection	0.4	0.584397	0.0949752	-0.349619	-1.03187	23	3109;940
GPNMBKO_vs_NT11_24h_Myelin	KEGG	Alzheimer disease	0.000582677	0.0100026	0.477271	-0.396109	-1.66935	146	4023;5664;5330;51107;4512;4514;9377;4508;1345;1350;1327;10975;823;509;4695;1340;4509;4513;4711;4694;6622;4519;4697;348;4714;7385;4707;824;514;1329;4731;51079;7381;522;29796;4709;515;4715;4725;23621;4696;1020;374291;55967;5663;842;322;498;539;1347;4718;808;4720;513;1349;2906;317;518;8851;6868;7124;4717;4708;805;4698;4706;23385;7386;6392
GPNMBKO_vs_NT11_24h_Myelin	KEGG	Amino sugar and nucleotide sugar metabolism	0.318015	0.534085	0.0999277	0.331056	1.09103	45	3099;7358;5236;3101;5238;2821;2673;29925;64841;3098;10020;9945;1118;5373
GPNMBKO_vs_NT11_24h_Myelin	KEGG	Aminoacyl-tRNA biosynthesis	0.271062	0.48734	0.109684	0.345464	1.11726	41	3376;7453;833;2617;8565;2058;4141;10056;16;6301;51520
GPNMBKO_vs_NT11_24h_Myelin	KEGG	Amoebiasis	0.00459681	0.0378777	0.407018	0.446666	1.64112	85	3910;2335;3909;1277;3915;3554;1278;3912;5578;50509;7042;3569;1301;3913;1290;3914;5055;81;1281;929;2769;3315;7043;1437;4790;7414;3684;3576;5332;2767;5290
GPNMBKO_vs_NT11_24h_Myelin	KEGG	Amyotrophic lateral sclerosis	0.585526	0.726617	0.0756946	-0.275601	-0.906898	41	4744;2876;5600;6300;581;84134;5603
GPNMBKO_vs_NT11_24h_Myelin	KEGG	Antigen processing and presentation	0.656827	0.777198	0.0614364	0.263147	0.887508	52	6891;3122;4261;1514;3106;3310;1508;5721;821;3105;3123;3326;1385;3312;5994;6892;6890;811;3309;3115;5720;3320;4801
GPNMBKO_vs_NT11_24h_Myelin	KEGG	Apoptosis	0.880143	0.915704	0.0464155	0.211246	0.771213	82	3554;10000;5577;4803;8743;5530;8517;9020;5533;8795;5532;4792;4790;8793
GPNMBKO_vs_NT11_24h_Myelin	KEGG	Arachidonic acid metabolism	0.164927	0.353906	0.156312	-0.401942	-1.2454	28	2876;2878;5742;81579;2053;27306;4048;6916;113612;4056;5740;80142
GPNMBKO_vs_NT11_24h_Myelin	KEGG	Arginine and proline metabolism	0.127155	0.30108	0.183024	-0.391967	-1.28922	40	6303;283208;6611;2628;223;4846;2593;95;2744;2746;1152
GPNMBKO_vs_NT11_24h_Myelin	KEGG	Arrhythmogenic right ventricular cardiomyopathy	0.0839416	0.227526	0.208955	0.397192	1.35075	55	781;3672;2697;775;3679;3678;59284;59283;8515;8516;488;785;3690;81;6444;6443;6934;2010;3673;3685;3691;1605;71
GPNMBKO_vs_NT11_24h_Myelin	KEGG	Asthma	0.550403	0.695602	0.0745501	-0.361131	-0.930083	14	3109;5553
GPNMBKO_vs_NT11_24h_Myelin	KEGG	Autoimmune thyroid disease	0.318565	0.534085	0.108394	-0.378797	-1.09758	22	3109;940
GPNMBKO_vs_NT11_24h_Myelin	KEGG	Autophagy - animal	0.114583	0.284581	0.190023	-0.484457	-1.35244	19	25989;115201;11337;84938;8678;23192
GPNMBKO_vs_NT11_24h_Myelin	KEGG	Axon guidance	0.0031068	0.0320001	0.431708	0.416709	1.60663	112	6387;10371;6091;3897;9353;22885;57522;5063;4233;59277;223117;10725;23365;25791;8482;2534;25;2050;10509;57689;5530;1808;3983;5533;8829;5361;5532
GPNMBKO_vs_NT11_24h_Myelin	KEGG	B cell receptor signaling pathway	0.306346	0.530911	0.113313	-0.28762	-1.06672	68	84433;25780;695;7410;3635;7409;2353;23533;5336;4794;975;5881;8503;5296;29760;5295;933;5880;5579;4773;6850
GPNMBKO_vs_NT11_24h_Myelin	KEGG	Bacterial invasion of epithelial cells	0.815498	0.874962	0.0513223	0.228542	0.795832	65	857;2335;3678;8218;4233;867;10459;10552;1399;5829;7414;71;5290
GPNMBKO_vs_NT11_24h_Myelin	KEGG	Basal cell carcinoma	0.00620644	0.0440871	0.407018	0.524223	1.69538	41	8324;7477;5727;7472;2736;8325;2735;7976;6934;8321;8323;324;7474;2535;7855;6608;8313
GPNMBKO_vs_NT11_24h_Myelin	KEGG	Basal transcription factors	0.776952	0.865146	0.0538979	0.256083	0.787638	32	6878;9569;6873;2957;2969;6874;6872;2958;2963;9519;2965
GPNMBKO_vs_NT11_24h_Myelin	KEGG	Base excision repair	0.789869	0.865494	0.0535669	0.255403	0.785248	33	5425;10714;5426;3980;3146;252969;5424;142;3978;2237;4968;4595
GPNMBKO_vs_NT11_24h_Myelin	KEGG	Bile secretion	0.869379	0.909097	0.0552496	-0.235431	-0.761633	36	358;3156;481;9429;57552;5243;10998;5613;760
GPNMBKO_vs_NT11_24h_Myelin	KEGG	Biosynthesis of unsaturated fatty acids	0.825726	0.881345	0.0561767	-0.260672	-0.735926	20	9415;6319;641371;10965;30
GPNMBKO_vs_NT11_24h_Myelin	KEGG	Bladder cancer	0.0639854	0.1883	0.24134	0.448475	1.43642	39	7057;4313;7422;5228;5604;1890;4312;1956;3576;7424;5605;3845;4318;673
GPNMBKO_vs_NT11_24h_Myelin	KEGG	Butanoate metabolism	0.00126489	0.0193272	0.45506	-0.669613	-1.92153	21	18;7915;54988;3157;5160;622;56898;35;65985;3155;57016;3033
GPNMBKO_vs_NT11_24h_Myelin	KEGG	Calcium signaling pathway	0.0630182	0.188141	0.231127	0.349136	1.34877	113	4638;5159;3710;775;8912;136;8877;5578;814;1909;115;3269;488;3363;2769;114;624;773;185;5530;1956;5533;5481;5532
GPNMBKO_vs_NT11_24h_Myelin	KEGG	Carbohydrate digestion and absorption	0.644359	0.775222	0.0640704	0.300892	0.871026	25	3099;3101;10000;6518;3098;8972
GPNMBKO_vs_NT11_24h_Myelin	KEGG	Cardiac muscle contraction	0.373068	0.573523	0.101351	-0.305842	-1.0393	47	4512;6546;4514;9377;481;1345;1350;1327;10975;1340;4513;4519;7385;1329;7168;7381;29796;93589
GPNMBKO_vs_NT11_24h_Myelin	KEGG	Cell adhesion molecules	0.1	0.258966	0.184706	0.351821	1.31139	92	6382;4685;7412;3897;1462;4897;57502;25945;8506;3122;6404;83700;80380;5797;8516;3106;9369;5817;6385;57555;5818
GPNMBKO_vs_NT11_24h_Myelin	KEGG	Cell cycle	0.002864	0.031809	0.431708	0.403838	1.5742	119	4088;994;990;4176;5591;7042;25;991;890;1021;9232;896;8243;5933;4173;5347;8318;701;7532;8454;699;7043;10459;1387;1017;891;993;4171;4174;9126;2033;9184;10926;4616;7465;4998;4085;4175;1875;996;10274;5885;1031;4609;8317;10971;1032
GPNMBKO_vs_NT11_24h_Myelin	KEGG	Chagas disease	0.381693	0.578228	0.0857844	0.27418	1.01831	89	4088;6347;1636;10000;7042;3569;5521;7048;2769;624;8517;7043;4792;4790;6352;3576;5332;2767;5290;5599;5054;23236;3592;208;5970
GPNMBKO_vs_NT11_24h_Myelin	KEGG	Chemokine signaling pathway	0.660241	0.777198	0.0743625	-0.218121	-0.922048	147	5590;25759;53358;54331;59345;2791;5330;7410;10681;408;7409;23533;9547;653361;55970;998;57580;6367;7852;409;8503;157;5296;5295;2788;7454;2185;58191;643;1794;5880;387;5613;5579;2771
GPNMBKO_vs_NT11_24h_Myelin	KEGG	Chronic myeloid leukemia	0.325411	0.534085	0.0982123	0.302016	1.07235	72	4088;10000;7042;2122;25;1021;5604;7048;5781;8517;1488;867;7043;4792;4790;1399;5290;1487;5605;3845;673;208;5970;6654
GPNMBKO_vs_NT11_24h_Myelin	KEGG	Circadian rhythm	0.388462	0.579877	0.0908241	0.377945	1.03939	20	8553;4862;6095;8454;23291;8864;1407
GPNMBKO_vs_NT11_24h_Myelin	KEGG	Citrate cycle (TCA cycle)	0.7119	0.819281	0.0635008	-0.273991	-0.848947	28	55753;4190;5091;5160;50;3418;3421;8801;8802
GPNMBKO_vs_NT11_24h_Myelin	KEGG	Collecting duct acid secretion	0.0268486	0.104355	0.352488	-0.569596	-1.60808	20	9550;8992;245973;535;245972;526;523;51382;760;9114;9296;10312;155066;534;528;527
GPNMBKO_vs_NT11_24h_Myelin	KEGG	Colorectal cancer	0.583486	0.726617	0.0668966	0.267536	0.919895	60	4088;10000;7042;5604;332;7048;6934;7043;324;4292;5290;2956;5599;8313;3845;673;208;4609;54205;6932
GPNMBKO_vs_NT11_24h_Myelin	KEGG	Complement and coagulation cascades	0.00439114	0.0378777	0.407018	0.534946	1.73832	43	715;5328;2152;2162;5648;1378;716;7035;3075;717;7056;5265;624
GPNMBKO_vs_NT11_24h_Myelin	KEGG	Cysteine and methionine metabolism	0.830827	0.882218	0.0513223	0.255118	0.7655	29	3939;1786;6723;10768
GPNMBKO_vs_NT11_24h_Myelin	KEGG	Cytokine-cytokine receptor interaction	2.68781e-05	0.000790984	0.57561	0.448709	1.81212	164	6387;3082;5159;4982;9180;3572;7292;83729;7422;3554;3575;3566;6347;4233;1435;7042;5154;3569;3977;23529;3976;659;3624;8743;8741;4254;3606;7048;3559;5008;56477;91;11009;6362;7043;92;1956;8795;1437;90;3601;658;6352;6357;8793;9966;50615;2321;84957;3576;7424;1440;6355;6354;2921;2920;6374;56034
GPNMBKO_vs_NT11_24h_Myelin	KEGG	Cytosolic DNA-sensing pathway	0.0483271	0.163203	0.282013	0.467637	1.50154	40	10622;3569;3606;4793;8517;90865;661;4792;4790;6352;55703;171568;5970;3553;9533;11128;3627;51728;10623;23586
GPNMBKO_vs_NT11_24h_Myelin	KEGG	DNA replication	0.00920078	0.0576246	0.38073	0.546487	1.71432	35	4176;5425;10714;5426;4173;5422;4171;4174;5981;1763;10535;4175;23649;5424;5982;5558;3978;2237;5984;5985;246243;5983;4172
GPNMBKO_vs_NT11_24h_Myelin	KEGG	Dilated cardiomyopathy	0.00167524	0.0230067	0.45506	0.501745	1.73964	62	781;3672;775;3679;3678;59284;59283;8515;7042;7171;115;8516;488;785;3690;6444;114;6443;7043;2010;3673;3685;3691;1605;71
GPNMBKO_vs_NT11_24h_Myelin	KEGG	Dorso-ventral axis formation	0.137931	0.314527	0.164406	0.495144	1.34287	19	4854;5604;4853;1956;3845;56776;6654;2113;64506;5595
GPNMBKO_vs_NT11_24h_Myelin	KEGG	Drug metabolism - cytochrome P450	0.381743	0.578228	0.0962406	-0.375888	-1.0612	20	220;4258;9446;119391;4259
GPNMBKO_vs_NT11_24h_Myelin	KEGG	Drug metabolism - other enzymes	0.0013135	0.0193272	0.45506	0.676783	1.89848	21	1806;3614;978;7371;3615;7083;1890;8833;7378;1066
GPNMBKO_vs_NT11_24h_Myelin	KEGG	ECM-receptor interaction	9.1519e-08	6.28431e-06	0.704976	0.648314	2.27815	68	3910;1293;6382;1291;1292;7057;7058;2335;3672;3679;9900;3909;1277;3678;3915;960;1278;8515;3912;50509;3371;1301;8516;3913;1290;3914;6385;3690;1281
GPNMBKO_vs_NT11_24h_Myelin	KEGG	Endocytosis	0.77665	0.865146	0.0687943	-0.207058	-0.893817	184	3791;5590;116984;8853;30011;80223;9829;23327;1212;5662;408;3561;28964;51100;64750;51652;5869;998;84440;128866;7852;7046;84552;23550;153;6457;409;25978;57132;30845;1211
GPNMBKO_vs_NT11_24h_Myelin	KEGG	Endometrial cancer	0.387037	0.579877	0.0888945	0.312403	1.0494	49	10000;5604;6934;1956;324;2309;5728;4292;5290;2002;8313;5605;3845;673;1495;208;6654;4609;5170;6932;2064;572;3265;3611;5595
GPNMBKO_vs_NT11_24h_Myelin	KEGG	Epithelial cell signaling in Helicobacter pylori infection	0.18847	0.39562	0.15017	-0.321154	-1.16138	61	5600;50848;9550;6300;1839;51606;8992;5336;28964;998;245973;5603;535;245972;526;537;523;533;51382
GPNMBKO_vs_NT11_24h_Myelin	KEGG	ErbB signaling pathway	0.744344	0.85186	0.0652353	-0.22883	-0.869214	77	25759;815;53358;1026;10298;10718;1839;23533;5336;816;8503;8440;5296;5295;1950
GPNMBKO_vs_NT11_24h_Myelin	KEGG	Ether lipid metabolism	0.48566	0.653895	0.0782955	0.332618	0.962867	25	5168;8613
GPNMBKO_vs_NT11_24h_Myelin	KEGG	Fat digestion and absorption	0.116183	0.284581	0.188204	-0.476653	-1.34568	20	335;8612;81579;948;10555
GPNMBKO_vs_NT11_24h_Myelin	KEGG	Fatty acid degradation	0.140086	0.314527	0.173748	-0.401468	-1.25354	32	10455;34;223;37;10449;30;35;1632;1375;3033;2182;224;1376;3030;39;51
GPNMBKO_vs_NT11_24h_Myelin	KEGG	Fc epsilon RI signaling pathway	0.331858	0.534085	0.10882	-0.292108	-1.06143	62	5600;695;7410;81579;6300;3635;7409;23533;5336;5881;5603;8503;9846;5296;5295;3937;27040;5880;5579;6850
GPNMBKO_vs_NT11_24h_Myelin	KEGG	Fc gamma R-mediated phagocytosis	0.441805	0.615538	0.0956031	-0.255638	-0.999263	88	8853;10094;10093;8612;2934;7410;3635;7409;85477;23533;10109;5336;653361;998;8503;9846;5296;5295;7454;27040;1794;5880;5579;6199;10810;6850;4067;56848;5291;65108;5294;7408;3984
GPNMBKO_vs_NT11_24h_Myelin	KEGG	Focal adhesion	3.74367e-07	1.54239e-05	0.674963	0.471996	1.93596	179	3910;1293;4638;3082;1291;1292;7057;857;5159;7058;2335;3672;3679;3909;1277;3678;3915;7422;3480;5228;1278;5063;8515;3912;5578;4233;50509;10000;3371;2534;5154;1301;2909;8516;3913;5604;1290;3914;896;3690;81;2316;1281
GPNMBKO_vs_NT11_24h_Myelin	KEGG	Fructose and mannose metabolism	0.0097542	0.0576246	0.38073	0.567015	1.73099	31	3099;5210;231;7167;5209;3101;230;29925;3098;226;5373;5214;8898
GPNMBKO_vs_NT11_24h_Myelin	KEGG	Galactose metabolism	0.117424	0.284581	0.17822	0.476415	1.35461	22	3099;231;5236;3101;3098;8704;2683;8972;5214
GPNMBKO_vs_NT11_24h_Myelin	KEGG	Gap junction	0.00684711	0.0470168	0.407018	0.457728	1.62559	71	5159;1902;3710;2697;5578;5154;115;5604;5598;203068;7277;114;10376;1956;347733;10383;5332;2767;56034;23236;2983;2977;5605;3845;84617;6654
GPNMBKO_vs_NT11_24h_Myelin	KEGG	Gastric acid secretion	0.535519	0.680969	0.0707899	0.282917	0.947326	47	4638;3710;5578;115
GPNMBKO_vs_NT11_24h_Myelin	KEGG	Glioma	0.787659	0.865494	0.052163	0.235618	0.816997	61	5159;3480;5578;10000;5154;1021;5604;7039;1956;5728;5290;2475;5605;3845;673;208;6654;817
GPNMBKO_vs_NT11_24h_Myelin	KEGG	Glutathione metabolism	0.190128	0.39562	0.134273	0.376701	1.20653	39	2730;4257;290;6240;6723;2678;2539;2687
GPNMBKO_vs_NT11_24h_Myelin	KEGG	Glycerolipid metabolism	0.492565	0.654635	0.0760837	0.299097	0.960374	40	8613;231;8527;2710;56895;217;55750;56894
GPNMBKO_vs_NT11_24h_Myelin	KEGG	Glycerophospholipid metabolism	0.754839	0.859098	0.0621124	-0.23106	-0.851499	66	84803;8612;8760;54947;81579;5833;23659;11313;1609;10555;154141;1120;79888;10390;9162;23171;55224;1606;10434;43;1040;54675;6901;5321;50487;8525
GPNMBKO_vs_NT11_24h_Myelin	KEGG	Glycine, serine and threonine metabolism	0.683712	0.791262	0.0607719	0.300833	0.855372	22	29968;26227;6472;51268;5723;8639;1491
GPNMBKO_vs_NT11_24h_Myelin	KEGG	Glycolysis / Gluconeogenesis	0.00568463	0.0440871	0.407018	0.527152	1.713	43	3099;3939;2026;7167;2023;5236;3101;2821;217;230;5315;2597;5230;5223;3098;226;5106
GPNMBKO_vs_NT11_24h_Myelin	KEGG	Glycosaminoglycan biosynthesis - chondroitin sulfate / dermatan sulfate	0.0315151	0.120224	0.321776	0.575895	1.58376	20	29940;22856;64131;64132;10090;55454;50515;9469;54480
GPNMBKO_vs_NT11_24h_Myelin	KEGG	Glycosaminoglycan biosynthesis - heparan sulfate / heparin	0.0568182	0.177342	0.261664	0.519048	1.47583	22	9394;64131;2131;26035;64132;3340
GPNMBKO_vs_NT11_24h_Myelin	KEGG	Glycosaminoglycan biosynthesis - keratan sulfate	0.614625	0.74478	0.0679923	0.34366	0.870865	14	6483;93010;8704;2683;4166;11041
GPNMBKO_vs_NT11_24h_Myelin	KEGG	Glycosaminoglycan degradation	0.0442377	0.151883	0.321776	-0.570355	-1.52022	16	3073;4669;2720;2799;8692;3425;10855
GPNMBKO_vs_NT11_24h_Myelin	KEGG	Glycosphingolipid biosynthesis - ganglio series	0.197895	0.403627	0.142057	-0.503392	-1.26749	13	81849;8869;3073;256435;2720
GPNMBKO_vs_NT11_24h_Myelin	KEGG	Glycosphingolipid biosynthesis - lacto and neolacto series	0.114919	0.284581	0.186433	-0.528057	-1.35999	14	2651;10402;8702;10678;84002
GPNMBKO_vs_NT11_24h_Myelin	KEGG	Glycosylphosphatidylinositol (GPI)-anchor biosynthesis	0.986616	0.996288	0.0442407	0.193802	0.561019	25	5277;80055;8733;10026;284098;93183;51604;23556;54872;54965;9091;84720;5281;9487;9488;55650;5283;51227;84992;128869;94005;5279;80235;2822;8818
GPNMBKO_vs_NT11_24h_Myelin	KEGG	Glyoxylate and dicarboxylate metabolism	0.670543	0.780406	0.0628004	0.321994	0.84656	16	48
GPNMBKO_vs_NT11_24h_Myelin	KEGG	GnRH signaling pathway	0.241935	0.450686	0.115734	0.311666	1.12003	76	4313;3710;775;5578;115;5604;5598;4216;468;114;1956;5332;2767;5599;5337;23236;2002;5605;3845;4215;6654;817
GPNMBKO_vs_NT11_24h_Myelin	KEGG	Graft-versus-host disease	0.529787	0.680969	0.0793435	-0.318486	-0.939988	23	3109;940
GPNMBKO_vs_NT11_24h_Myelin	KEGG	Hedgehog signaling pathway	0.0148774	0.0760722	0.38073	0.52592	1.6498	35	7546;7477;5727;7472;654;2736;2735
GPNMBKO_vs_NT11_24h_Myelin	KEGG	Hematopoietic cell lineage	0.0551471	0.174774	0.261664	0.412278	1.40292	56	3672;1378;290;3678;7037;960;3554;3575;3566;2209;1435;3122;3569;4254;3690;929;3559
GPNMBKO_vs_NT11_24h_Myelin	KEGG	Hepatitis C	0.93039	0.963118	0.041488	0.195779	0.742452	102	5163;10000;3716;9021;5521;5465;7187;8517;6774;1956;3949;4792;4790;3576;5290;5599;10401;3845;673;208;5970;6654;5010
GPNMBKO_vs_NT11_24h_Myelin	KEGG	Histidine metabolism	0.507157	0.664737	0.0795565	-0.352619	-0.955914	17	220;223
GPNMBKO_vs_NT11_24h_Myelin	KEGG	Homologous recombination	0.146947	0.322032	0.158514	0.433243	1.27095	27	5425;10714;675;146956;8438;5424;8940;7517;7156;641;7979;7516;6119;6742;6117
GPNMBKO_vs_NT11_24h_Myelin	KEGG	Huntington disease	0.0218256	0.0899217	0.352488	-0.317688	-1.35474	162	2876;291;5330;4512;4514;9377;4508;1212;1345;1350;1327;10975;509;4695;1340;4509;581;9586;4513;4711;4694;4519;4697;4714;7385;4707;514;5431;1329;1211;4731;51079;7381;522;29796;4709;515;292;4715;4725;4696;374291;55967;842;10126;498;539;1347;4718;4720;513;1349;317;518
GPNMBKO_vs_NT11_24h_Myelin	KEGG	Hypertrophic cardiomyopathy	0.00293384	0.031809	0.431708	0.50455	1.71572	57	781;3672;775;3679;3678;59284;59283;8515;1636;7042;7171;3569;8516;488;785;3690;6444;6443;7043;2010;3673;3685;3691;1605;71;5565
GPNMBKO_vs_NT11_24h_Myelin	KEGG	Inositol phosphate metabolism	0.399142	0.584397	0.0956031	-0.287992	-1.01219	53	5287;5330;51477;5336;79837;55361;3705;5305;113026;3707;8821
GPNMBKO_vs_NT11_24h_Myelin	KEGG	Insulin signaling pathway	0.397373	0.584397	0.0808589	0.262577	1.02231	117	3099;3667;5139;3101;10000;79660;5770;9021;5577;5604;2997;57521;10211;9322;3098;8651;2194;867;5106;1399;10603;5836;5565;5290;5599;2475;31;2002;5605;3845;673;208;6654;5563;5584;80201;5170;5500
GPNMBKO_vs_NT11_24h_Myelin	KEGG	Intestinal immune network for IgA production	0.368421	0.570997	0.0925529	0.3489	1.0469	29	6387;3122;3569;8741;56477;9020
GPNMBKO_vs_NT11_24h_Myelin	KEGG	JAK-STAT signaling pathway	0.0187324	0.085905	0.352488	0.373661	1.4279	106	9180;3572;5292;3718;3575;8027;3566;10000;3716;3569;3977;23529;3976;9021;896;5781;3559;5008;9655;8651;11009;867;1387;6774;1437;1154;3601;2033;50615;5290;1440;10401;3600;200734;3592;3597;208;6654
GPNMBKO_vs_NT11_24h_Myelin	KEGG	Leishmaniasis	0.647273	0.775222	0.0614364	0.260212	0.902199	62	1378;5743;2209;7042;3122;2212;3716;2215;2214;4793;7043;4792;4790
GPNMBKO_vs_NT11_24h_Myelin	KEGG	Leukocyte transendothelial migration	0.0399747	0.14447	0.321776	-0.350842	-1.36939	87	7430;10627;5600;50848;4267;103910;3683;58498;4689;4636;7410;83593;6300;7409;5175;23533;5336;1535;653361;9076;998;7852;5603;4478;8503;5296;5295;1366;3689;2185;1364;1499;5880;387;5579;2771
GPNMBKO_vs_NT11_24h_Myelin	KEGG	Long-term depression	0.242593	0.450686	0.117766	0.344253	1.15638	49	3710;3480;5578;2768;5604;773;5332;2767;23236;2983;2977;5605;3845;673
GPNMBKO_vs_NT11_24h_Myelin	KEGG	Long-term potentiation	0.0510949	0.168256	0.271289	0.421765	1.43431	55	3710;775;6196;27330;5578;814;5604;468;114;5530;1387;5533;5532;2033;5332;23236;5605;3845;673;817;5502
GPNMBKO_vs_NT11_24h_Myelin	KEGG	Lysine degradation	0.0661765	0.189338	0.237794	0.43364	1.40913	43	7468;5352;217;23127;55870;5351;8985;80854;387893;23067;64324;51268;79709;9739;29072;10157;79723;54904;79813;6839
GPNMBKO_vs_NT11_24h_Myelin	KEGG	Lysosome	5.67166e-07	1.94727e-05	0.659444	-0.505878	-2.02642	114	5660;6272;2760;1777;3988;427;5641;4074;4126;130340;10577;3073;54;162;10053;2548;2517;1212;23659;51606;1515;4669;5538;84572;1203;1522;285362;2720;26503;23062;968;4668;535;245972;2799;1211;7805;1512;8763;5476;537;10239;4125;1509;533;22901;950;3425;8905;3916;2581;79158;1520;1497;9114;2717;1174;1519;26985
GPNMBKO_vs_NT11_24h_Myelin	KEGG	MAPK signaling pathway	0.000127851	0.00319525	0.518848	0.395369	1.66306	216	51776;781;4915;2252;5159;775;6196;27330;2260;8912;59284;3554;994;59283;5578;10000;7042;2122;2768;5154;1616;5604;4763;4803;2247;5598;4216;5924;785;468;7048;2316;929;2256;3310;4791;773;1845;1326;5971;3315;5530;8517;9020;7043;1956;5533;10125;5532;5922;627;4790;1399
GPNMBKO_vs_NT11_24h_Myelin	KEGG	Malaria	0.004544	0.0378777	0.407018	0.559061	1.77714	38	3082;6382;7057;7412;7058;1378;6347;4233;7042;4035;3569;6385;3606;3383;7043
GPNMBKO_vs_NT11_24h_Myelin	KEGG	Melanogenesis	0.0163676	0.0784123	0.352488	0.415074	1.4842	75	8324;7477;90993;7472;64764;7306;5578;8325;115;5604;7976;4254;114;6934;1387;8321;8323;2033;7474;2535;5332;1385;23236;7855;5605;3845;10488
GPNMBKO_vs_NT11_24h_Myelin	KEGG	Melanoma	0.00979059	0.0576246	0.38073	0.482371	1.61887	53	3082;2252;5159;2260;3480;4233;10000;5154;1021;5604;2247
GPNMBKO_vs_NT11_24h_Myelin	KEGG	Metabolic pathways	0.00611116	0.0440871	0.407018	-0.241265	-1.20531	892	23475;81849;8869;79695;6303;79623;283208;427;50614;100;10007;2651;220;114805;55276;4248;6675;10402;2729;5742;5287;3712;3073;84803;8612;6611;3156;18;5330;34;6470;256435;8702;4512;55753;4190;11343;4535;22928;191;64087;8760;2628;55163;2548;7915;4514;593;54947;8509;223;4846;54988;9550;9377;4508;4536;81579;1345;5833;37;9517;7263;1350;1757;1327;10975;509;51477;3157;5091;23600;51109;51606;2593;4540;4669;5538;4695;79717;1340;2184;4509;10449;210;8992;5336;2053;5096;51809;9061;10678;84265;4538;27306;5160;9249;11282;7389;3295;4513;1609;55361;622;4711;3705;6307;146664;7923;2222;4048;549;2589;65220;337876;51084;4537;4694;95;2582;11226;4519;10682;91373;2720;4697;10993;57804;55191;280;10327;10555;27034;2744;51478;50;4714;56898;7385;4707;7108;349565;245973;84002;2746;4357;56922;26007;79586;1152;535;113026;326625;6916;245972;4245;3418;514;5431;30;3707;2799;1329;8706;27235;683;526;25796;4731;166929;56474;8659;154141;7390;8821;35;10170;5859;4539;1588;7264;7941;7381;1120;522;132;3155;11253;29796;113612;4709;4056;157506;1583;537;56953;523;515;32;2937;5740;2235;55907;1788;1355;4597;4715;55256;79888;4725;4507;3421;533;4696;81888;57016;8692;7498;5831;10390;374291;3033;51382;10998;2650;3422;2027;80142;952;9162;2592;8818;3425;275;83440;5498;498;84274;8801;2581;9;539;29071;875;6309;10654;4718;56267;211;4124;10380;23417;27087;2182;9114;8566;80339;224;5445
GPNMBKO_vs_NT11_24h_Myelin	KEGG	Metabolism of xenobiotics by cytochrome P450	0.417722	0.601753	0.0919686	-0.350446	-1.01543	22	220;29785;4258;9446;119391;27294;4259
GPNMBKO_vs_NT11_24h_Myelin	KEGG	Mismatch repair	0.132576	0.306861	0.166934	0.469306	1.3344	22	5425;10714;5981;9156;4292;2956;5424;5982;3978;5984;5985;5983;6119;6742;6117
GPNMBKO_vs_NT11_24h_Myelin	KEGG	Mucin type O-glycan biosynthesis	0.0770878	0.211734	0.237794	-0.476303	-1.41282	24	79695;79623;50614;114805;51809;2589;11226
GPNMBKO_vs_NT11_24h_Myelin	KEGG	N-Glycan biosynthesis	0.958029	0.977	0.0434507	0.190611	0.639366	48	3703;8704;4249;23193;2683;57134;79796;84620;6184;10905;201595;4122;4121;10195;199857;84920;1603;91869;57171;8703;144245
GPNMBKO_vs_NT11_24h_Myelin	KEGG	NOD-like receptor signaling pathway	0.206204	0.416452	0.128143	0.343362	1.16769	55	6347;64127;3569;3606;4671;838;4793;8517;4792;4790;6352;7184;3576;22900;5599;2920;3326;9051;5970;3553;8767;1432;6885
GPNMBKO_vs_NT11_24h_Myelin	KEGG	Natural killer cell mediated cytotoxicity	0.807512	0.870929	0.063079	-0.212908	-0.839358	90	25759;22914;53358;3683;7410;7305;7409;23533;5336;51744;5881;8503;5296;5295;3937;3689;2185;27040;5880;5579;4773;6850
GPNMBKO_vs_NT11_24h_Myelin	KEGG	Neuroactive ligand-receptor interaction	0.209622	0.419244	0.122679	0.30632	1.15746	100	1903;1902;5732;136;6751;1909;2151;2150;3269;2901;7068;3363;9294;624;5734;185;7067;2550;2908
GPNMBKO_vs_NT11_24h_Myelin	KEGG	Neurotrophin signaling pathway	0.40625	0.589349	0.0797706	0.261084	1.01773	119	4915;3667;4916;6196;27330;5163;10000;814;25;5604;4803;5598;468;5781;4793;7532;4792;627;4790;1399;10603;2309;5290;5599;396;5605;3845;673;208;4215;57498;5970;9500;6654;817
GPNMBKO_vs_NT11_24h_Myelin	KEGG	Nicotinate and nicotinamide metabolism	0.325	0.534085	0.101351	0.393352	1.10341	21	5167;4907;10135;4837
GPNMBKO_vs_NT11_24h_Myelin	KEGG	Nitrogen metabolism	0.23913	0.450686	0.123257	0.479376	1.21478	14	771;440;2752
GPNMBKO_vs_NT11_24h_Myelin	KEGG	Non-homologous end-joining	0.534381	0.680969	0.0747385	0.376517	0.913589	12	5591;2547;79840
GPNMBKO_vs_NT11_24h_Myelin	KEGG	Non-small cell lung cancer	0.804745	0.870929	0.0514265	0.236114	0.800371	51	5578;10000;1021;5604;5915;7039;1956;2309;5290;5605;3845;673;208;6654
GPNMBKO_vs_NT11_24h_Myelin	KEGG	Notch signaling pathway	0.272059	0.48734	0.109684	0.344488	1.11942	43	4854;182;28514;9612;3516;4853;3955;1488;1387;9794;2033;113878
GPNMBKO_vs_NT11_24h_Myelin	KEGG	Nucleocytoplasmic transport	0.0152379	0.0760722	0.38073	0.363309	1.44324	142	3837;8662;9818;25929;1973;55706;23165;22794;23511;11260;7919;7175;9775;9631;8668;10189;57510;10209;9883;11171;1981;81929;5901;8661;8761;100101267;129401;8663;5042;4927;10460;6396;23279;10921;9972;132430;10762;1915;10940;10419;55916;8892;57122;5976;9688;50628;53371;8666;10556;1967;9984;96764;80336;22985;55110;8563;10248;7329;8021;9669;79023
GPNMBKO_vs_NT11_24h_Myelin	KEGG	Nucleotide excision repair	0.430147	0.609534	0.0826646	0.308934	1.00389	43	5425;10714;5426;8451;5887;5981;5886;4331;5424;5982;2072;3978;2071;5984;5985;5983;1642;6119;1022
GPNMBKO_vs_NT11_24h_Myelin	KEGG	Olfactory transduction	0.0379	0.139418	0.321776	-0.553562	-1.54536	19	815;343171;409;816;157;5613;5592;808;805;2978;5567;818
GPNMBKO_vs_NT11_24h_Myelin	KEGG	One carbon pool by folate	0.187984	0.39562	0.1396	0.484464	1.27371	16	160428;10797;6472;25902;2618
GPNMBKO_vs_NT11_24h_Myelin	KEGG	Oocyte meiosis	0.0187657	0.085905	0.352488	0.388774	1.45562	97	3710;6196;27330;3480;115;991;5604;9232;8243;5347;114;7532;5530;8454;699;10459;1017;5528;891;5533;5532;23291;9126;6790
GPNMBKO_vs_NT11_24h_Myelin	KEGG	Osteoclast differentiation	0.0205464	0.0899217	0.352488	0.363867	1.41202	115	2274;4982;3554;11025;79168;2209;10000;2355;814;1435;7042;2534;2212;3716;9021;5604;3690;7048;2215;2214;3726;2213;4791;10859;8651;5971;5530;8517;9020;5533;5532;4792;4790
GPNMBKO_vs_NT11_24h_Myelin	KEGG	Other glycan degradation	0.00190558	0.0232592	0.45506	-0.724913	-1.90864	15	4126;3073;2517;2720;284004;64772;4125;4123
GPNMBKO_vs_NT11_24h_Myelin	KEGG	Other types of O-glycan biosynthesis	0.112811	0.284581	0.183024	0.461666	1.33644	25	23127;8985;3955;8704;23509;2683;84620;79709;4242;727936;29954;23275
GPNMBKO_vs_NT11_24h_Myelin	KEGG	Oxidative phosphorylation	3.84455e-11	7.91977e-09	0.851339	-0.580021	-2.33983	120	4512;4535;4514;9550;9377;4508;4536;1345;1350;1327;10975;509;51606;4540;4695;1340;4509;8992;4538;4513;4711;4537;4694;4519;4697;4714;7385;4707;245973;535;245972;514;1329;526;4731;51079;4539;7381;522;29796;4709;537;523;515;1355;4715;4725;533;4696;374291;55967;51382;498;539;1347;4718;9114;4720;513;1349;518;9296;4717;4708;10312;4698;4706;27068;7386;6392;64077
GPNMBKO_vs_NT11_24h_Myelin	KEGG	PPAR signaling pathway	0.245033	0.450686	0.129443	-0.330073	-1.12164	47	335;4023;2171;376497;9415;34;1622;6319;948;2167;30
GPNMBKO_vs_NT11_24h_Myelin	KEGG	Pancreatic cancer	0.143119	0.317017	0.157403	0.357268	1.25543	68	4088;7422;5228;10000;7042;3716;1021;5604;675;7048;7039;8517;7043;6774;1956;4790;7424;5290;5599;5337;3845;673;208;5970
GPNMBKO_vs_NT11_24h_Myelin	KEGG	Pancreatic secretion	0.355895	0.563957	0.103576	-0.293466	-1.03616	56	3778;493;1359;5330;481;81579;5874;280;683;387;5579;760;952;5906;4218;8766
GPNMBKO_vs_NT11_24h_Myelin	KEGG	Pantothenate and CoA biosynthesis	0.100569	0.258966	0.193813	0.570481	1.43148	13	5167;1806;586
GPNMBKO_vs_NT11_24h_Myelin	KEGG	Parkinson disease	2.18219e-08	2.24766e-06	0.733762	-0.53159	-2.14002	119	291;4512;4535;4514;9377;4508;4536;1345;1350;1327;10975;509;4540;4695;1340;4509;4538;4513;4711;4537;4694;6622;4519;4697;4714;7385;4707;514;1329;4731;7318;51079;4539;51465;7381;522;29796;4709;515;292;4715;4725;4696;374291;55967;842;498;539;27429;1347;4718;4720;513;1349;317;518;65018;4717;4708;7327;4698;4706;7386;6392
GPNMBKO_vs_NT11_24h_Myelin	KEGG	Pathogenic Escherichia coli infection	0.229581	0.446166	0.134273	-0.339503	-1.15368	47	7430;3875;10094;10093;7099;10109;9076;998;10381;23643;7846;8440
GPNMBKO_vs_NT11_24h_Myelin	KEGG	Pathways in cancer	3.27089e-07	1.54239e-05	0.674963	0.422055	1.82341	277	3910;8324;3082;2252;4313;5159;2335;7477;5467;3909;5727;4088;7472;2260;3915;7422;3480;5228;2736;2034;3912;5578;3091;4233;5743;8325;10000;7042;2122;2735;25;9915;5154;3716;3569;6513;1021;3913;5604;332;2247;3914;5915;7976;4254;675;7048;7175;54583;2256;4791;6934;862;4312;7039;7187;8517;1488;867;7043;1387;1017;6774;8321;7849;8323;1956;3673;3685;4792;4790;1399;324;5728;2033;4292;7474;2535;7184;3576;7424;5290;2956;5599;5337
GPNMBKO_vs_NT11_24h_Myelin	KEGG	Pentose and glucuronate interconversions	0.163065	0.353593	0.152145	0.545393	1.32335	12	231;7358;217
GPNMBKO_vs_NT11_24h_Myelin	KEGG	Pentose phosphate pathway	0.0208588	0.0899217	0.352488	0.57544	1.6142	21	5236;2821;230;7086;2539;6888;226;5631;5214;5226;9563;5213;6120
GPNMBKO_vs_NT11_24h_Myelin	KEGG	Peroxisome	0.0214427	0.0899217	0.352488	-0.38893	-1.44245	68	10455;25824;23600;2053;3295;255027;92960;1891;215;11264;3418;30;3155;5826;55670;7498;83594;10654;23417;2182;8799;5827;196743;373156;4598;5264;10005;5190;51;8309
GPNMBKO_vs_NT11_24h_Myelin	KEGG	Phagosome	0.140468	0.314527	0.151149	0.310217	1.2181	126	715;7057;7058;3678;7037;81035;6891;2209;3122;2212;9902;1778;1514;3106;203068;3690;2215;2214;29927;929;4360;2213;7277;10376;3673;30835;347733;10383;821;3685
GPNMBKO_vs_NT11_24h_Myelin	KEGG	Phenylalanine metabolism	0.764	0.860022	0.0580984	-0.326311	-0.766674	10	220
GPNMBKO_vs_NT11_24h_Myelin	KEGG	Phosphatidylinositol signaling system	0.368653	0.570997	0.10208	-0.275956	-1.03044	71	5287;5330;8760;3635;23533;5336;79837;1609;55361;3705;5305;113026;8503;3707;5296;8821;5295
GPNMBKO_vs_NT11_24h_Myelin	KEGG	Phototransduction	0.054878	0.174774	0.276501	-0.618305	-1.51225	11	408;9187;409;5158;808;805;8787;2978
GPNMBKO_vs_NT11_24h_Myelin	KEGG	Porphyrin and chlorophyll metabolism	0.360759	0.567301	0.100633	-0.367841	-1.06583	22	3163;210;7389;3162;326625;7390;645;2235;1355;2512;5498;211
GPNMBKO_vs_NT11_24h_Myelin	KEGG	Primary immunodeficiency	0.448276	0.615632	0.0826646	0.365897	0.992344	19	3718;3575;6891;4261;8517
GPNMBKO_vs_NT11_24h_Myelin	KEGG	Prion disease	0.0514569	0.168256	0.321776	0.527193	1.56067	28	5621;4685;3915;2534;3569;5604;10963
GPNMBKO_vs_NT11_24h_Myelin	KEGG	Progesterone-mediated oocyte maturation	0.0660714	0.189338	0.234393	0.378099	1.36515	77	6196;5139;27330;3480;994;10000;115;890;5604;5347;114;699;10459;1017;891;993;5290;5599;3326;4085;3845;996;673;208
GPNMBKO_vs_NT11_24h_Myelin	KEGG	Propanoate metabolism	0.446809	0.615632	0.0886261	-0.326033	-1.00425	29	18;34;223;5096;32;8801;23417;224;8802;3030;39;5095;84532;79611
GPNMBKO_vs_NT11_24h_Myelin	KEGG	Prostate cancer	0.0133721	0.0706988	0.38073	0.396448	1.45515	84	5159;90993;2260;3480;64764;10000;5154;5604;468;6934;7039;8517;1387;1017;1956;4792;4790;5728;2033;7184;5290;2475;56034;3326;367;1385;5605;3845;10488;673;208;5970;6654
GPNMBKO_vs_NT11_24h_Myelin	KEGG	Proteasome	0.131868	0.306861	0.164406	0.395652	1.27957	41	5692;5693;5721;5717;5702;5698;5705;5696;23198;5701;7979;5691;5720;5683;5714;9861;5694;5707;5687;5713;5710
GPNMBKO_vs_NT11_24h_Myelin	KEGG	Protein digestion and absorption	0.000139598	0.00319525	0.518848	0.579355	1.95881	54	1293;1303;1291;7373;1292;2006;1298;1277;3783;1278;1803;50509;6510;1301;6520;1290
GPNMBKO_vs_NT11_24h_Myelin	KEGG	Protein export	0.761278	0.860022	0.0553643	0.276586	0.795001	23	6734;29927;6730;9789;23480
GPNMBKO_vs_NT11_24h_Myelin	KEGG	Protein processing in endoplasmic reticulum	0.0868114	0.229271	0.195789	0.31235	1.25748	157	81567;10970;9871;9601;6238;9695;3998;10130;3703;5589;468;10802;29927;3310;30001;8454;5887;23193;6746;51726;84447;10484;10525;821;5034;57134;56886;9532;10299;7184;55666;2081;6184;22872;5599;23480;5886;8720;3326;6745;6396;23640;10905;54788;10277
GPNMBKO_vs_NT11_24h_Myelin	KEGG	Proximal tubule bicarbonate reclamation	0.0625	0.188141	0.257206	-0.55763	-1.43616	14	358;4190;481;2744;2746
GPNMBKO_vs_NT11_24h_Myelin	KEGG	Purine metabolism	0.000568254	0.0100026	0.477271	0.421373	1.66334	134	5167;8654;5139;5144;3614;10622;4907;5236;6240;3615;205;26289;5198;115;10606;5315;5425;10714;5426;114;203;5422;661;5631;158;2618;8833;5141;55703;6241;159;84284;548644;5441;23649;171568;4833;2983;2977;5432;4830;246721;64425;5424;9533;11128;5137;5433;5558
GPNMBKO_vs_NT11_24h_Myelin	KEGG	Pyrimidine metabolism	0.00844988	0.0561508	0.38073	0.424815	1.58069	91	1806;1503;10622;978;4907;7371;6240;5425;7296;7083;10714;5426;1890;5422;661;790;1841;7378;55703;6241;548644;5441;23649;171568;4833;5432;4830;246721;64425;5424;9533;11128;5433;5558
GPNMBKO_vs_NT11_24h_Myelin	KEGG	Pyruvate metabolism	0.306691	0.530911	0.102822	0.362736	1.11567	32	3939;231;4199;217;5315
GPNMBKO_vs_NT11_24h_Myelin	KEGG	RIG-I-like receptor signaling pathway	0.979705	0.994183	0.0429311	0.182617	0.615906	52	4793;7187;8517;4792;4790;3576;5599;3592;5970;1654;7706;1432;6885;3627;7186
GPNMBKO_vs_NT11_24h_Myelin	KEGG	RNA degradation	0.00431513	0.0378777	0.407018	0.468704	1.64701	68	2026;2023;9125;23404;3313;8761;54464;4849;3329;10950;25904;5042;51013;219988;80153;11044;5393;118460;132430;11340;5394;9652;22894;55802;23016;6499;28960;4850;57819;22803;23517;80336
GPNMBKO_vs_NT11_24h_Myelin	KEGG	RNA polymerase	0.120301	0.288162	0.175204	0.441263	1.32404	29	10622;661;55703;548644;5441;171568;5432;246721;64425;9533;11128;5433;51728;10623;5438;25885
GPNMBKO_vs_NT11_24h_Myelin	KEGG	Regulation of actin cytoskeleton	0.197531	0.403627	0.155242	-0.260692	-1.12506	175	7430;3681;3675;10627;54961;10094;10093;3655;23191;103910;3683;3693;58498;10298;10788;4636;2934;7410;7409;85477;55845;23533;10109;3695;9459;28964;79837;79784;55970;998;5155;5305;50649;3687;5881;4478;2250;8503;3680;7114;4627;5296;5295;1950;7454;3689
GPNMBKO_vs_NT11_24h_Myelin	KEGG	Renal cell carcinoma	0.00949233	0.0576246	0.38073	0.448203	1.57497	68	3082;7422;5228;2034;5063;3091;4233;10000;7042;9915;6513;5604;54583;5781;7039;7043;1387;1399;2033;7424;5290;5605;3845;673;208;6654
GPNMBKO_vs_NT11_24h_Myelin	KEGG	Renin-angiotensin system	0.348606	0.556688	0.0992333	0.478891	1.10821	10	290;1636;185;7064
GPNMBKO_vs_NT11_24h_Myelin	KEGG	Retinol metabolism	0.326087	0.534085	0.102822	0.435291	1.10307	14	56603;216
GPNMBKO_vs_NT11_24h_Myelin	KEGG	Rheumatoid arthritis	0.294756	0.518972	0.103576	0.299638	1.08084	79	6387;7422;5228;6347;1435;7042;284;3122;3569;1514;8741;3606;3383;4312;7043;1437;6352;2321;3576;3123;6374;1513;6364;3600
GPNMBKO_vs_NT11_24h_Myelin	KEGG	Ribosome	1	1	0.052163	-0.106662	-0.415696	85	6189;6146;6136;6144;6222;6170;6133;6160;6137;9349;6194;51121;6176;6232;11224;6229;6166;6157;6128;6224;6167;6210;6218
GPNMBKO_vs_NT11_24h_Myelin	KEGG	Ribosome biogenesis in eukaryotes	0.0408044	0.144926	0.321776	0.4054	1.43975	71	2091;55131;1736;9790;5901;23195;28987;134430;84916;54464;6949;23160;10528;55127;1460;55226;23560;10940;10436;26354;55916;83732;10607;10885;51602;1459;22803;10556;10248;29889;51077;92856
GPNMBKO_vs_NT11_24h_Myelin	KEGG	SNARE interactions in vesicular transport	0.474138	0.642582	0.0860347	-0.302881	-0.97159	35	6809;6810;8673;9342;8417;8677;112755;8773;9482
GPNMBKO_vs_NT11_24h_Myelin	KEGG	Salivary secretion	0.422078	0.603806	0.0928481	-0.290471	-0.999003	49	3778;493;4069;5330;481;147;1471;153;683
GPNMBKO_vs_NT11_24h_Myelin	KEGG	Selenocompound metabolism	0.580247	0.726617	0.0728939	-0.340163	-0.906668	16	22928;114112;9061;118672;51091;92935;56267
GPNMBKO_vs_NT11_24h_Myelin	KEGG	Shigellosis	0.243542	0.450686	0.11725	0.332325	1.13453	58	3678;960;64127;25;7307;5217;4793;8517;10459;10552;23291;4792;4790;1399;7414;71;3576;5599
GPNMBKO_vs_NT11_24h_Myelin	KEGG	Small cell lung cancer	0.0217783	0.0899217	0.352488	0.401064	1.4467	79	3910;2335;3909;3915;3912;5743;10000;1021;3913;3914;5915;7187;8517;1017;3673;3685;4792;4790;5728
GPNMBKO_vs_NT11_24h_Myelin	KEGG	Sphingolipid metabolism	0.838362	0.885654	0.0572461	-0.24637	-0.769263	32	427;8612;9517;2720;166929;81537;2581;2717;56848;7357
GPNMBKO_vs_NT11_24h_Myelin	KEGG	Spliceosome	0.000419229	0.00863612	0.498493	0.451707	1.77316	127	3178;6434;23450;7307;7919;9775;51729;10992;3192;3310;9410;10189;5356;11338;8175;6427;4670;8449;23020;6426;9128;10594;84991;9785;6429;3190;6432;144983;9092;9343;10465;5093;10713;8559;29896;220988;27316;6634;10291;1665;9879;26121;3312;6628;22827;84950;6627;51645;6428;10262;10285;9129;57819;6636;9984
GPNMBKO_vs_NT11_24h_Myelin	KEGG	Staphylococcus aureus infection	0.0236582	0.0947172	0.352488	0.482443	1.56619	42	715;5648;716;3075;717;2209;3122;6404;2212;2215;2214;2213;3383
GPNMBKO_vs_NT11_24h_Myelin	KEGG	Starch and sucrose metabolism	0.0336303	0.125961	0.321776	0.554701	1.59439	23	5167;3099;7358;5236;3101;2821;2997;3098;2632;8972;5836
GPNMBKO_vs_NT11_24h_Myelin	KEGG	Steroid biosynthesis	0.012406	0.0690714	0.38073	-0.616531	-1.67135	17	3988;6307;2222;10682;51478;7108;6309;10826;1595;50814;1717;6646
GPNMBKO_vs_NT11_24h_Myelin	KEGG	Steroid hormone biosynthesis	0.50969	0.664737	0.0764767	0.357213	0.939153	16	1645;3290;1646;1545
GPNMBKO_vs_NT11_24h_Myelin	KEGG	Sulfur metabolism	0.278455	0.494498	0.114751	-0.474956	-1.16165	11	6817;9061;6783;6821;10380
GPNMBKO_vs_NT11_24h_Myelin	KEGG	Sulfur relay system	0.432	0.609534	0.0870516	-0.428747	-1.00735	10	7263;4357
GPNMBKO_vs_NT11_24h_Myelin	KEGG	Systemic lupus erythematosus	0.235189	0.450686	0.117766	0.316952	1.13111	74	715;716;717;2209;3122;2212;3015;2215;2214;81;2213
GPNMBKO_vs_NT11_24h_Myelin	KEGG	T cell receptor signaling pathway	0.794931	0.866433	0.0629395	-0.216269	-0.842868	85	84433;940;5600;10298;7410;6300;7409;2353;23533;998;4794;5603;8503;8440;5296;5295;3937;920;27040;387;4773
GPNMBKO_vs_NT11_24h_Myelin	KEGG	TGF-beta signaling pathway	0.00191945	0.0232592	0.45506	0.479469	1.70162	70	4052;7057;7058;4088;83729;654;7042;659;10468;3624;5933;7048;57154;9372;8454;9241;7043;1387;92;90;658;2033
GPNMBKO_vs_NT11_24h_Myelin	KEGG	Taste transduction	0.327381	0.534085	0.102822	0.425077	1.09146	15	3710;114;773
GPNMBKO_vs_NT11_24h_Myelin	KEGG	Terpenoid backbone biosynthesis	0.06807	0.190037	0.287805	-0.593567	-1.49454	13	3156;3157;4597;3422;10654;4598;39;9453;57107
GPNMBKO_vs_NT11_24h_Myelin	KEGG	Thyroid cancer	0.608779	0.742062	0.0667426	0.304432	0.893076	27	5604;7175;6934;7849;5605;3845;673;4609;10342;6932
GPNMBKO_vs_NT11_24h_Myelin	KEGG	Tight junction	0.659794	0.777198	0.057853	0.239373	0.895567	95	51776;5578;154810;10000;23136;83700;2037;5581;8531;55870;5521;8189;81;5865
GPNMBKO_vs_NT11_24h_Myelin	KEGG	Toll-like receptor signaling pathway	0.935599	0.963667	0.0436251	0.197903	0.722498	82	10000;3569;5604;929;1326;7187;8517;4792;4790;6352;3576;6696;5290;5599;1513;353376;3592;5605;3663;208;5970
GPNMBKO_vs_NT11_24h_Myelin	KEGG	Toxoplasmosis	0.0430464	0.150297	0.282013	0.366222	1.4077	108	3910;3909;3915;3912;5163;10000;7042;3122;3716;4261;3913;3914;3310;4793;8651;8517;7043;6774;3949;4792;4790
GPNMBKO_vs_NT11_24h_Myelin	KEGG	Tryptophan metabolism	0.994361	0.999211	0.0431037	0.173808	0.521523	29	7453;217;1545;6999;8942
GPNMBKO_vs_NT11_24h_Myelin	KEGG	Type I diabetes mellitus	0.60334	0.741669	0.0716527	-0.290585	-0.900362	28	3109;940
GPNMBKO_vs_NT11_24h_Myelin	KEGG	Type II diabetes mellitus	0.0858209	0.229271	0.208955	0.435947	1.34935	34	3099;3667;775;3101;5315;9021;5581;3098;773;8651
GPNMBKO_vs_NT11_24h_Myelin	KEGG	Tyrosine metabolism	0.943038	0.966497	0.0508054	-0.2253	-0.652815	22	220;2184
GPNMBKO_vs_NT11_24h_Myelin	KEGG	Ubiquitin mediated proteolysis	0.455932	0.622	0.0753094	0.251556	0.992416	131	4281;26091;991;9690;9021;63893;8924;57154;27338;8916;672;90293;8451;8651;8454;867;11065;84447;65264;57448;23291;4591;10075;51366;9040;10401;10277;10054;996;55070
GPNMBKO_vs_NT11_24h_Myelin	KEGG	VEGF signaling pathway	0.509847	0.664737	0.0828962	-0.263862	-0.964626	63	3791;25759;5600;4846;81579;6300;23533;5336;998;5881;5603;8503;5296;5295;5880;7867;5579;842;4773
GPNMBKO_vs_NT11_24h_Myelin	KEGG	Valine, leucine and isoleucine biosynthesis	0.442231	0.615538	0.0855357	0.441993	1.02283	10	3376;586;587;51520;7407
GPNMBKO_vs_NT11_24h_Myelin	KEGG	Valine, leucine and isoleucine degradation	0.00342208	0.033569	0.431708	-0.509952	-1.69417	42	3712;18;34;64087;593;223;3157;10449;5096;549;27034;56922;30;35;3155
GPNMBKO_vs_NT11_24h_Myelin	KEGG	Vascular smooth muscle contraction	0.00612835	0.0440871	0.407018	0.434554	1.58646	82	72;4638;3710;775;136;5578;23365;2768;1909;115;5581;5604;10335;9826;4660;114;185
GPNMBKO_vs_NT11_24h_Myelin	KEGG	Vasopressin-regulated water reabsorption	0.785978	0.865494	0.0530213	0.252265	0.8019	38	90993;64764;115;1778;360;140735;1385;396;10488
GPNMBKO_vs_NT11_24h_Myelin	KEGG	Vibrio cholerae infection	0.604857	0.741669	0.0743625	-0.268371	-0.911968	47	9550;51606;8992;5336;9414;245973;535;245972;526;537;523;533;51382;5613;5579
GPNMBKO_vs_NT11_24h_Myelin	KEGG	Viral myocarditis	0.491416	0.654635	0.0838361	-0.274856	-0.966024	53	3109;1756;940;1525;3683;22989;595;79784
GPNMBKO_vs_NT11_24h_Myelin	KEGG	Vitamin digestion and absorption	0.227823	0.446166	0.128143	-0.46628	-1.20089	14	335;113235;55788
GPNMBKO_vs_NT11_24h_Myelin	KEGG	Wnt signaling pathway	0.0133847	0.0706988	0.38073	0.388387	1.5239	124	8324;6422;7477;4040;5467;6907;4088;7472;6424;166336;5578;8325;10725;7976;4316;896;23002;6934;5530;8454;8607;1488;1387;8321;5528;8323;5533;79718;5532;23291;324;2033;7474;2535;5332;1460;5599;23236;7855;8061;1487;8313;4776
GPNMBKO_vs_NT11_24h_Myelin	KEGG	alpha-Linolenic acid metabolism	0.216	0.427846	0.131458	-0.527362	-1.23905	10	9415;81579;51;8310;5321;50487;8398
GPNMBKO_vs_NT11_24h_Myelin	KEGG	beta-Alanine metabolism	0.529774	0.680969	0.0774768	-0.340256	-0.942593	18	6611;18;34;223
GPNMBKO_vs_NT11_24h_Myelin	KEGG	mRNA surveillance pathway	0.011374	0.0650848	0.38073	0.429084	1.5343	75	53918;23049;22794;5521;7919;8189;9775;26528;9887;10189;4440;5528;8761;79869;5042;11052;10921;132430;55916;5976;8731;5526;1477;23293;29894;80336;5523;22985;55110;8732;10898;10767;5519;11051;1478;51692;10914
GPNMBKO_vs_NT11_24h_Myelin	KEGG	mTOR signaling pathway	0.062963	0.188141	0.245042	0.415887	1.39701	49	6196;54541;27330;7422;5228;3091;10000;57521
GPNMBKO_vs_NT11_24h_Myelin	KEGG	p53 signaling pathway	0.331858	0.534085	0.10882	-0.292047	-1.06121	62	894;3486;1026;1647;575;27244;9540;64065;581;595;8493
GPNMBKO_vs_NT11_24h_HBSS	go_process	'de novo' protein folding	0.113636	0.341797	0.199915	0.467043	1.36754	17	2280;22948;3329;10576;908;6950;10694;8195
GPNMBKO_vs_NT11_24h_HBSS	go_process	2-oxoglutarate metabolic process	0.160862	0.410851	0.1396	-0.434774	-1.26863	20	6777;6776;1743;2805;3418;3420
GPNMBKO_vs_NT11_24h_HBSS	go_process	3'-UTR-mediated mRNA destabilization	0.189531	0.445198	0.133555	-0.518443	-1.26491	11	149041;5976;678;9444
GPNMBKO_vs_NT11_24h_HBSS	go_process	3'-UTR-mediated mRNA stabilization	0.327273	0.5711	0.111463	0.404716	1.11547	14	7538;4615;1994;55544;23435
GPNMBKO_vs_NT11_24h_HBSS	go_process	3'-phosphoadenosine 5'-phosphosulfate metabolic process	0.104911	0.331971	0.206588	0.565074	1.43335	11	5167;27284;8460;10380
GPNMBKO_vs_NT11_24h_HBSS	go_process	7-methylguanosine mRNA capping	0.759398	0.844378	0.0692836	0.237799	0.831166	33	404672;4686;5437;5441;2965;5439;2967;4331;2966
GPNMBKO_vs_NT11_24h_HBSS	go_process	ATP biosynthetic process	0.731788	0.828829	0.0513223	-0.275147	-0.836881	24	506;400916;6834;498
GPNMBKO_vs_NT11_24h_HBSS	go_process	ATP hydrolysis coupled cation transmembrane transport	0.171096	0.422072	0.135002	-0.422447	-1.24189	21	506;488;540;493;498
GPNMBKO_vs_NT11_24h_HBSS	go_process	ATP hydrolysis coupled proton transport	5.32207e-05	0.00353414	0.557332	-0.711555	-2.11987	22	245972;9114;523;526;537;535;51606;528;533
GPNMBKO_vs_NT11_24h_HBSS	go_process	ATP metabolic process	0.267628	0.530292	0.10208	-0.341341	-1.14388	39	65220;523;526;506;56975;10845;4719;114789;481;498
GPNMBKO_vs_NT11_24h_HBSS	go_process	ATP synthesis coupled proton transport	0.337413	0.579964	0.0934449	-0.390311	-1.09908	18	535;506;498;83860
GPNMBKO_vs_NT11_24h_HBSS	go_process	ATP-dependent chromatin remodeling	0.315522	0.566693	0.121543	0.354408	1.10184	23	53615;8932;3065;6598;60
GPNMBKO_vs_NT11_24h_HBSS	go_process	Arp2/3 complex-mediated actin nucleation	0.278947	0.538393	0.105125	-0.426449	-1.15923	16	133746;123720;10788
GPNMBKO_vs_NT11_24h_HBSS	go_process	B cell activation	0.485904	0.685568	0.0709609	-0.33492	-0.977268	20	5579;10014;23308;5293
GPNMBKO_vs_NT11_24h_HBSS	go_process	B cell differentiation	0.570093	0.734965	0.0601186	-0.270955	-0.933563	46	1054;10014;6868;2033;7163;6670;84433;54856
GPNMBKO_vs_NT11_24h_HBSS	go_process	B cell homeostasis	0.0492611	0.227937	0.261664	-0.486372	-1.46883	23	5585;149041;54542;10018;5293;836;8517;581;4067;139818;6654
GPNMBKO_vs_NT11_24h_HBSS	go_process	B cell proliferation	0.115909	0.344596	0.197822	0.512111	1.41146	14	1503;3575;3329;6461;5788;958
GPNMBKO_vs_NT11_24h_HBSS	go_process	B cell receptor signaling pathway	0.197044	0.453313	0.123842	-0.387317	-1.19447	25	5579;7006;89857;5293;59338;5777
GPNMBKO_vs_NT11_24h_HBSS	go_process	BMP signaling pathway	0.124224	0.359949	0.224966	0.309811	1.23738	65	2022;91851;4092;3397;1958;285704;860;6497;3077;10468;4093;644353;94;64750;1482;9518;4038
GPNMBKO_vs_NT11_24h_HBSS	go_process	C-terminal protein lipidation	0.270886	0.534933	0.132147	0.316743	1.11416	34	249;5067;161357;51299;50863;4061
GPNMBKO_vs_NT11_24h_HBSS	go_process	C21-steroid hormone biosynthetic process	0.40583	0.630692	0.0972151	0.438784	1.06465	10	112812;83930;231;1583
GPNMBKO_vs_NT11_24h_HBSS	go_process	CDP-diacylglycerol biosynthetic process	0.399638	0.626619	0.0857844	-0.418186	-1.04703	12	8760
GPNMBKO_vs_NT11_24h_HBSS	go_process	CENP-A containing nucleosome assembly	0.000100677	0.00545004	0.538434	0.586912	2.0514	33	79172;8607;55839;57082;1058;387103;80152;2491;79682;54069;23421;64105;55166;8370;554313;64946;8362;8363;55355;79019;201254
GPNMBKO_vs_NT11_24h_HBSS	go_process	COPII vesicle coating	0.616085	0.766711	0.0552496	-0.25691	-0.919165	59	9632;128637;59349;7109;2801;83696;1453;11196;51693;22872;5861;51399
GPNMBKO_vs_NT11_24h_HBSS	go_process	DNA biosynthetic process	0.0139911	0.107091	0.38073	0.464933	1.61543	32	23649;1063;10721;7083;5558;1490;5422;5429;5425;7298;7084;11232
GPNMBKO_vs_NT11_24h_HBSS	go_process	DNA damage checkpoint	0.0137265	0.106391	0.38073	0.459174	1.5563	30	51776;83990;1111;63967;25896;545;7158;3014;54962;4683
GPNMBKO_vs_NT11_24h_HBSS	go_process	DNA damage response, detection of DNA damage	0.00506345	0.0637042	0.407018	0.473425	1.67326	35	7316;5111;3301;142;64965;51514;5983;9978;5425;5985;64963;6119;5984
GPNMBKO_vs_NT11_24h_HBSS	go_process	DNA damage response, signal transduction by p53 class mediator	0.0996441	0.3275	0.188204	-0.53863	-1.419	14	83667;2309;7157;10397
GPNMBKO_vs_NT11_24h_HBSS	go_process	DNA damage response, signal transduction by p53 class mediator resulting in cell cycle arrest	0.12828	0.36228	0.213928	0.306564	1.21409	59	7316;144455;6790;51512;5111;891;1874;55835;983;1017;7027
GPNMBKO_vs_NT11_24h_HBSS	go_process	DNA damage response, signal transduction by p53 class mediator resulting in transcription of p21 class mediator	0.685252	0.801509	0.0582216	-0.327425	-0.841517	13	7157;10524;1026;51147
GPNMBKO_vs_NT11_24h_HBSS	go_process	DNA dealkylation involved in DNA repair	0.498201	0.689007	0.0738053	-0.408192	-0.969102	10	54890;8846;4255
GPNMBKO_vs_NT11_24h_HBSS	go_process	DNA double-strand break processing	0.13964	0.380371	0.17822	0.47703	1.33813	15	7336;10111;672;7334;5932;4361;4683;55218;8034;56916;641;1763
GPNMBKO_vs_NT11_24h_HBSS	go_process	DNA duplex unwinding	0.00157419	0.0325023	0.45506	0.462215	1.73927	47	8607;10856;83990;7486;9401;8318;1660;84296;9837;51659;51750;10973;10111;1663;7520;1653;9557;4361;4683;1654;80119;1107
GPNMBKO_vs_NT11_24h_HBSS	go_process	DNA ligation	0.246637	0.505435	0.130106	0.450382	1.21084	13	5111;7153;5425
GPNMBKO_vs_NT11_24h_HBSS	go_process	DNA ligation involved in DNA repair	0.127803	0.36228	0.186433	0.563776	1.36793	10	142;3146;10039
GPNMBKO_vs_NT11_24h_HBSS	go_process	DNA metabolic process	0.000465617	0.0150529	0.498493	0.579094	1.94672	29	4288;4907;7153;7083;4830;7486;142;5901;5888;50485;9156;90459;7155
GPNMBKO_vs_NT11_24h_HBSS	go_process	DNA methylation	0.166124	0.416496	0.135741	-0.393823	-1.22768	26	4548;55904;11176;8493;1788;55729;10664;54815;4255;8930;2778
GPNMBKO_vs_NT11_24h_HBSS	go_process	DNA recombination	0.000241205	0.00987733	0.518848	0.41384	1.79367	90	8607;5892;79447;10856;10445;7517;7486;3149;9401;54780;3146;7516;5888;51750;9156;125476;197342;10111;672;51377;84057;29893;8438;5890;7520;23514;84464;3014;283899;6119;2067
GPNMBKO_vs_NT11_24h_HBSS	go_process	DNA repair	9.60979e-07	0.000181625	0.643552	0.316279	1.64457	349	2070;6421;29089;6749;9232;5111;8607;5892;2305;79447;404672;10721;10856;10445;83990;55170;29128;7517;1111;56647;7486;142;9401;9768;4292;2177;54780;983;11198;1017;63967;55120;6598;7516;91875;5888;55215;51750;5591;8924;27339;50485;10973;5422;9156;4521;125476;197342;10111;10036;84515;5983;1663;1174;5429;545;78996;2189;84939;2965;672;100526739;5536;5425;51377;5985;253714;55929;7334;9025;55317;4968;3303;5427;8438;5890;2175;64789;92667;2967;4331;8295;5932;7520;23514;84464;7158;9557;3014;283899;2966;6119;55010;22897;2067;5984;10039;11232;2176;83932;4221;9643;22909;25842;675;4361;4683;84250;4350;55031;83666;201254;56852
GPNMBKO_vs_NT11_24h_HBSS	go_process	DNA replication	4.37384e-07	9.76956e-05	0.674963	0.41044	1.94398	162	6749;23649;4678;55388;5111;10721;10535;83990;990;8914;5558;1111;7486;993;6240;9401;9768;8318;983;1660;11198;1017;27000;63967;6241;84296;4774;9837;51659;51750;4172;51514;4173;83743;5422;9156;64785;10111;10036;84515;5983;23594;4781;1663;5429;545;1854;672;4176;5425;5985
GPNMBKO_vs_NT11_24h_HBSS	go_process	DNA replication initiation	0.000680225	0.0187536	0.477271	0.543342	1.89911	33	23649;55388;990;5558;8318;84296;4172;4173;5422;84515;23594;4176;5427;5557;8317;898
GPNMBKO_vs_NT11_24h_HBSS	go_process	DNA replication-dependent nucleosome assembly	0.0120959	0.0997723	0.38073	0.584442	1.71129	17	4678;10036;8370;554313;8362;8363;25842;8357;5928;8208;8520;79711;121504
GPNMBKO_vs_NT11_24h_HBSS	go_process	DNA replication-independent nucleosome assembly	0.181818	0.43456	0.155242	0.431925	1.26471	17	4678;8370;554313;8362;8363;23523;25842;5928;8520;79711;546;121504
GPNMBKO_vs_NT11_24h_HBSS	go_process	DNA strand renaturation	0.43722	0.65545	0.0928481	0.428313	1.03925	10	9401;50485;8438;6594
GPNMBKO_vs_NT11_24h_HBSS	go_process	DNA synthesis involved in DNA repair	0.0013012	0.0285451	0.45506	0.514576	1.81871	35	5892;83990;7517;7486;7516;5888;5422;9156;10111;5983;5429;672;5890;5932;675;4361;4683
GPNMBKO_vs_NT11_24h_HBSS	go_process	DNA-dependent DNA replication	0.0992366	0.3275	0.227987	0.423309	1.3492	25	10721;84296;8099;5983;23594;5425;5985;5427;5984;11232;11177
GPNMBKO_vs_NT11_24h_HBSS	go_process	DNA-templated transcription, initiation	0.868354	0.913333	0.0632191	0.226876	0.741389	27	10629;6925;8370;554313;4609;8362;8363;51616;6884
GPNMBKO_vs_NT11_24h_HBSS	go_process	ER overload response	0.00191252	0.0347246	0.45506	-0.745495	-1.81888	11	1649;7157;2932;84919;9451;3309
GPNMBKO_vs_NT11_24h_HBSS	go_process	ER to Golgi vesicle-mediated transport	0.0246898	0.151614	0.352488	-0.324721	-1.35652	156	9632;10961;1604;128637;59349;123720;375056;1314;8729;6710;83548;2801;9117;9382;29959;60684;1778;22796;2804;6709;2621;51272;10945;11196;51693;6711;22872;6683;140735;5861;51399;10652;84364;6712;9218;10427;64225;55738;1639;11070;22878;4253;22818;8775;10802;287;5624;10490;143187;10540;11258;372;26286;23423;84516;1780;3064;378;25923;79090;64689;22820;1783;9276
GPNMBKO_vs_NT11_24h_HBSS	go_process	ER-associated misfolded protein catabolic process	0.0503597	0.231002	0.271289	-0.598501	-1.53821	13	7917;91445;7353;79139;6048
GPNMBKO_vs_NT11_24h_HBSS	go_process	ERAD pathway	0.00015155	0.00730112	0.518848	-0.747226	-2.03121	16	267;80700;91445;11236;6400;79139;10299;6048;84447
GPNMBKO_vs_NT11_24h_HBSS	go_process	ERBB2 signaling pathway	0.0884521	0.308369	0.237794	0.398159	1.33847	29	7316;2069;5578;3084;3320
GPNMBKO_vs_NT11_24h_HBSS	go_process	ERK1 and ERK2 cascade	0.582781	0.743296	0.0619763	-0.310572	-0.944628	24	335;4089;5595;678;3735;3791;3357;1950;183;677;5594
GPNMBKO_vs_NT11_24h_HBSS	go_process	ESCRT III complex disassembly	0.455036	0.671261	0.0785029	-0.421408	-1.00048	10	9798;27243;57132;27183
GPNMBKO_vs_NT11_24h_HBSS	go_process	Fc-epsilon receptor signaling pathway	0.429155	0.649282	0.0673624	-0.251642	-1.01372	116	9846;2885;3708;23291;4214;7189;5688;5170;5700;7006;5970;5595;9491;5291;5714;5062;3845;84433;6885;8517;5716;3937;4775;5296;4772;5699;5609;4067;5295;5720;7410;257397;6654;5706
GPNMBKO_vs_NT11_24h_HBSS	go_process	Fc-gamma receptor signaling pathway involved in phagocytosis	0.370536	0.604921	0.0793435	-0.285159	-1.05785	69	10163;2885;10006;3708;147179;23191;5595;5291;7456;63916;7454;1398;71;5296;10092;8398;5581;4067;5295;7410
GPNMBKO_vs_NT11_24h_HBSS	go_process	G-protein coupled acetylcholine receptor signaling pathway	0.608303	0.763721	0.0640704	-0.361076	-0.880965	11	156;6001;2776;375790
GPNMBKO_vs_NT11_24h_HBSS	go_process	G-protein coupled receptor signaling pathway	0.00192489	0.0347246	0.45506	0.259563	1.35952	359	6387;1903;6422;5732;133;2150;5168;7052;1645;1902;23365;3269;2151;8323;64857;3710;3274;5144;6347;5734;5879;8325;5159;6850;9138;5997;5924;2790;27239;9590;414062;6352;2791;6351;29899;6608;9828;23266;54329;23596;2768;1894;6751;1129;6004;8324;6424;4828;8326;1906;10451;2769;5031;5330;1909;140;29933;2921;166647;5141;388;9002;25960;136;1240;8111;26996;64582;9459;5996;2920;2767;2925;23432;5142;8620;113;55188;2859;79602;6364;51655;115557;25791;2535;51083;5744;4923;2245;64805;10287;8477;727;116535;185
GPNMBKO_vs_NT11_24h_HBSS	go_process	G-protein coupled receptor signaling pathway, coupled to cyclic nucleotide second messenger	0.677419	0.798283	0.0585938	-0.314917	-0.84156	15	1230;4852
GPNMBKO_vs_NT11_24h_HBSS	go_process	G1/S transition of mitotic cell cycle	0.00163376	0.0334513	0.45506	0.349281	1.55952	107	23649;55388;896;5902;990;5558;993;8318;3312;1017;4172;10606;4173;5422;1033;84515;5925;1104;23594;4176;6941;29933;5427;1021;5557;4331;5932;4609;8317;3624;1875;898;6119;7465;8454;1019;1977;1029
GPNMBKO_vs_NT11_24h_HBSS	go_process	G2/M transition of mitotic cell cycle	4.4279e-06	0.000549542	0.610527	0.413169	1.89399	129	7316;890;6790;22822;994;9133;891;8655;2305;5577;3320;332;7283;1111;993;55835;9833;983;115106;1017;5116;9088;84131;7277;55755;11113;9662;5347;10806;6873;55722;203068;23332;95681;84930;55125;4331;4957;4218
GPNMBKO_vs_NT11_24h_HBSS	go_process	GDP metabolic process	0.803249	0.871339	0.0510114	-0.300808	-0.733923	11	4354;84433
GPNMBKO_vs_NT11_24h_HBSS	go_process	GMP metabolic process	0.870107	0.914394	0.0466948	-0.254959	-0.671679	14	4354;84433
GPNMBKO_vs_NT11_24h_HBSS	go_process	GPI anchor biosynthetic process	0.53317	0.712801	0.086795	0.285915	0.961149	29	23556;284098;51227;128869;5281;8818;100996939;84992;93183;10026;93210;80055;8733;8813
GPNMBKO_vs_NT11_24h_HBSS	go_process	GTP metabolic process	0.0953237	0.323492	0.193813	-0.53866	-1.38442	13	9567;387;23433;2773;271;50808;4976
GPNMBKO_vs_NT11_24h_HBSS	go_process	Golgi organization	0.00313628	0.0467021	0.431708	-0.433816	-1.64875	81	55361;23207;128637;9950;8874;80124;8729;1213;83548;9382;10133;60684;339122;79585;22796;2804;1453;55204;55968;54808;11196;26003;57584;26259;5861
GPNMBKO_vs_NT11_24h_HBSS	go_process	Golgi ribbon formation	0.126354	0.361964	0.166934	-0.557838	-1.36103	11	2801;10133;9648;10228
GPNMBKO_vs_NT11_24h_HBSS	go_process	Golgi to endosome transport	0.00208202	0.0362803	0.431708	-0.677649	-1.86847	17	6272;55614;8729;64145;9980;79585;160;27252
GPNMBKO_vs_NT11_24h_HBSS	go_process	Golgi to plasma membrane protein transport	0.134106	0.371894	0.154191	-0.418191	-1.27196	24	80262;583;10133;9341;9648;51125;55204;2803;63971;6711
GPNMBKO_vs_NT11_24h_HBSS	go_process	Golgi to plasma membrane transport	0.183566	0.437038	0.133555	-0.452445	-1.27404	18	54520;10564;28952;51125;55770;29091;60412;55763
GPNMBKO_vs_NT11_24h_HBSS	go_process	Golgi vesicle transport	0.0533808	0.240654	0.261664	-0.532789	-1.46905	17	56907;9950;9265;1523;10228;5870
GPNMBKO_vs_NT11_24h_HBSS	go_process	I-kappaB kinase/NF-kappaB signaling	0.81194	0.87651	0.0747385	0.20635	0.821961	62	7316;3659;7132;64170;929;4792;602;51495;134728;3551;10454
GPNMBKO_vs_NT11_24h_HBSS	go_process	I-kappaB phosphorylation	0.412027	0.6351	0.0959207	0.402196	1.04431	12	3551;10549;9641;23085
GPNMBKO_vs_NT11_24h_HBSS	go_process	IRE1-mediated unfolded protein response	0.169466	0.420542	0.129443	-0.337499	-1.20107	57	9114;2081;7494;10106;7095;7094;2673;2931;37;84447;55062;4189;3309;22872;64061;30827;116138;439;5611;55738;1639;6734
GPNMBKO_vs_NT11_24h_HBSS	go_process	IRES-dependent viral translational initiation	0.442446	0.660443	0.0799859	-0.428245	-1.01671	10	5094;8661;8665
GPNMBKO_vs_NT11_24h_HBSS	go_process	JAK-STAT cascade	0.0391658	0.200701	0.321776	-0.465268	-1.47733	29	6774;6777;9306;6776;8554;6773;51588
GPNMBKO_vs_NT11_24h_HBSS	go_process	JAK-STAT cascade involved in growth hormone signaling pathway	0.039209	0.200701	0.321776	-0.622624	-1.60021	13	6774;6777;8660;6776;5595
GPNMBKO_vs_NT11_24h_HBSS	go_process	JNK cascade	0.814353	0.877875	0.0437126	-0.228131	-0.798435	52	1399;4214;7189;8767;29959;23162;8491;6885;8517
GPNMBKO_vs_NT11_24h_HBSS	go_process	Leydig cell differentiation	0.338565	0.580253	0.108394	0.460725	1.11789	10	4257;5156
GPNMBKO_vs_NT11_24h_HBSS	go_process	MAPK cascade	0.165854	0.416441	0.245042	0.219021	1.10035	243	51776;3082;857;7316;2069;6556;2252;9046;4254;7538;161742;3084;5705;3667;1847;4233;5156;6347;284;3560;5159;5924;64926;1439;414062;6352;5604;1848;3606;9978;5063;5721;11183;3265;5690;2674;5536;3718;10197;2247;3559;5684;5695;4609;133396;5702;5685;5601;2250;3611;1956;2260;8106;255324;1326;10645;4086;4221;5693;7124
GPNMBKO_vs_NT11_24h_HBSS	go_process	MyD88-dependent toll-like receptor signaling pathway	0.793919	0.865037	0.048506	-0.250307	-0.787443	28	4214;7189;7100;10333;6885
GPNMBKO_vs_NT11_24h_HBSS	go_process	MyD88-independent toll-like receptor signaling pathway	0.895674	0.928162	0.0619763	0.227855	0.726233	25	7316;929;3551;10454;329;8737;79931;23643
GPNMBKO_vs_NT11_24h_HBSS	go_process	N-acetylglucosamine metabolic process	0.0818505	0.296181	0.208955	-0.552905	-1.45661	14	10007;55577;10724;5973
GPNMBKO_vs_NT11_24h_HBSS	go_process	N-glycan processing	0.242105	0.499792	0.114267	-0.443092	-1.20447	16	4121;11320;4122;4124;205717;11253;11282
GPNMBKO_vs_NT11_24h_HBSS	go_process	NAD biosynthesis via nicotinamide riboside salvage pathway	0.58296	0.743296	0.0770737	0.335236	0.901276	13	4860;4837;10135;83666;84875;5743
GPNMBKO_vs_NT11_24h_HBSS	go_process	NAD biosynthetic process	0.98917	0.991187	0.041488	-0.203848	-0.497356	11	27231
GPNMBKO_vs_NT11_24h_HBSS	go_process	NAD metabolic process	0.511574	0.697911	0.0857844	0.335475	0.953018	16	3939;4907
GPNMBKO_vs_NT11_24h_HBSS	go_process	NADH metabolic process	0.282098	0.539388	0.106323	-0.471147	-1.17963	12	2820;1743
GPNMBKO_vs_NT11_24h_HBSS	go_process	NIK/NF-kappaB signaling	0.875776	0.917213	0.0728939	0.198478	0.792716	65	7316;5705;5721;5690;238;9039;10197;5684;5695;9641;5702;5685;8454;5693;11035;5692;329;5718;5719;5683;5717;330;10213;4790;9861;5707;5682
GPNMBKO_vs_NT11_24h_HBSS	go_process	NLS-bearing protein import into nucleus	0.458472	0.673023	0.0739901	-0.343442	-1.00963	21	868;3840;23633;3836;30000;3842
GPNMBKO_vs_NT11_24h_HBSS	go_process	Notch receptor processing	0.0719424	0.274903	0.224966	-0.565004	-1.45212	13	5664;51107;6868;5663
GPNMBKO_vs_NT11_24h_HBSS	go_process	Notch signaling pathway	0.379412	0.611425	0.0774768	-0.269741	-1.03855	88	1027;3880;5664;51107;6868;5663;22938;4851;2033;6400;2805;9794;11156;83737;1050;23013;1387
GPNMBKO_vs_NT11_24h_HBSS	go_process	O-glycan processing	0.320847	0.570174	0.0922597	-0.335092	-1.09995	36	6480;10678;6482;79623;9245;9334;374907;50614
GPNMBKO_vs_NT11_24h_HBSS	go_process	PERK-mediated unfolded protein response	0.106115	0.332982	0.183024	-0.585577	-1.39024	10	1649;468;9709;9451;3309
GPNMBKO_vs_NT11_24h_HBSS	go_process	RNA catabolic process	0.745547	0.835298	0.0709609	0.26212	0.814917	23	10535;3184;6036;84153;6039
GPNMBKO_vs_NT11_24h_HBSS	go_process	RNA export from nucleus	0.247911	0.506332	0.146416	0.291597	1.11255	50	6428;6427;5902;55110;6432;80145;4686;6426;7919;8683;10189;10212;55746;9939;1977;6431;79228;84321;10921;4116;65109;100101267;9984
GPNMBKO_vs_NT11_24h_HBSS	go_process	RNA metabolic process	0.422118	0.643789	0.0749279	-0.301283	-1.03806	46	57062;3188;5094;3185;57721;5430;3191;7247;6311
GPNMBKO_vs_NT11_24h_HBSS	go_process	RNA methylation	0.300181	0.553432	0.102449	-0.466504	-1.16801	12	27037;57721
GPNMBKO_vs_NT11_24h_HBSS	go_process	RNA modification	0.279279	0.53861	0.121543	0.414796	1.16356	15	26995;113000;80324;5073;1736;113179;83448
GPNMBKO_vs_NT11_24h_HBSS	go_process	RNA phosphodiester bond hydrolysis	0.0578662	0.248001	0.252961	-0.60717	-1.5202	12	6041;2081;23381;283;9887
GPNMBKO_vs_NT11_24h_HBSS	go_process	RNA phosphodiester bond hydrolysis, endonucleolytic	0.486614	0.685568	0.0683111	-0.290614	-0.989659	44	27161;6041;2081;23144;79042;65080;23405
GPNMBKO_vs_NT11_24h_HBSS	go_process	RNA phosphodiester bond hydrolysis, exonucleolytic	0.0551839	0.242553	0.248911	-0.436993	-1.39472	30	9337;167227;246175;23019;201626;22894;54464;57472;255967
GPNMBKO_vs_NT11_24h_HBSS	go_process	RNA polymerase II transcriptional preinitiation complex assembly	0.926259	0.947533	0.0443293	-0.232047	-0.596386	13	2959;6879
GPNMBKO_vs_NT11_24h_HBSS	go_process	RNA processing	0.0407876	0.206204	0.266351	-0.349935	-1.38434	102	10181;24148;103;51729;24144;5936;10291;10523;56949;9733;1659;3185;27037;51340;65080;8761;51493;6310;23405;54464;3191;10659;6433
GPNMBKO_vs_NT11_24h_HBSS	go_process	RNA secondary structure unwinding	0.1088	0.335556	0.169571	-0.386553	-1.29816	40	57062;192670;27161;26523;1974;1656;55661;192669;57696;11325;1655
GPNMBKO_vs_NT11_24h_HBSS	go_process	RNA splicing	0.00341542	0.048944	0.431708	-0.335315	-1.4626	243	10181;3958;9967;24148;26993;4841;23020;10594;9541;51729;55596;24144;5936;10291;56949;9169;9129;26986;56259;22889;25949;9733;51755;23451;10569;10285;22938;1659;3185;5411;3550;6830;9991;100534599;51340;64121;9295;22927;22794;9444;8233;79066;91746;10262;6433;25862;25962;10084;9360;10992;6651;22828;6733;10081;4904;1655;55119
GPNMBKO_vs_NT11_24h_HBSS	go_process	RNA splicing, via transesterification reactions	0.00800588	0.0841306	0.38073	-0.552945	-1.70526	25	24148;10594;9169;9129;23451;10569;10285
GPNMBKO_vs_NT11_24h_HBSS	go_process	Rac protein signal transduction	0.205931	0.463316	0.120985	-0.404385	-1.20475	22	10163;23191;2059;64787
GPNMBKO_vs_NT11_24h_HBSS	go_process	Rap protein signal transduction	0.0593525	0.249281	0.248911	-0.630551	-1.49701	10	5912;5911
GPNMBKO_vs_NT11_24h_HBSS	go_process	Ras protein signal transduction	0.380531	0.612014	0.0774768	-0.279499	-1.04851	76	2885;1399;9908;7157;25780;5337;11186;6386;6016;8315;9869;6239;1026;8408;3845;9261;1432;8036;4803;53358
GPNMBKO_vs_NT11_24h_HBSS	go_process	Rho protein signal transduction	0.426471	0.647213	0.111011	0.253156	1.00781	61	604;57522;5175;9138;393;2768;5063;51495;9411;57381;1909;388;23580;1012;10602;10435;54869;1072;185;391;148170
GPNMBKO_vs_NT11_24h_HBSS	go_process	SCF-dependent proteasomal ubiquitin-dependent protein catabolic process	0.863636	0.909928	0.0723571	0.19813	0.804732	68	7316;25937;5705;9928;9978;5721;26268;5690;10197;5684;5695;5702;5685
GPNMBKO_vs_NT11_24h_HBSS	go_process	SMAD protein signal transduction	0.20607	0.463316	0.118815	-0.350467	-1.18351	41	23338;4012;3073;4087;10432;4089;57552;392255;121551
GPNMBKO_vs_NT11_24h_HBSS	go_process	SNARE complex assembly	0.910072	0.936368	0.0451344	-0.271549	-0.644694	10	9341;7405
GPNMBKO_vs_NT11_24h_HBSS	go_process	SRP-dependent cotranslational protein targeting to membrane	0.0152908	0.112821	0.38073	-0.37869	-1.4472	85	6133;6232;6189;6136;6235;6206;6155;6227;6222;6132;6228;6207;6137;6130;6218;4736;6142;6734;6135;6210;6134;6146;6156;23521;6152;7311;6187;6129;6122;6205;6204;6125;6157;6194;25873;6188;6144;6176;6201
GPNMBKO_vs_NT11_24h_HBSS	go_process	Schwann cell development	0.426009	0.647213	0.0943564	0.430905	1.04553	10	5454;1020;3611
GPNMBKO_vs_NT11_24h_HBSS	go_process	Schwann cell differentiation	0.51259	0.698784	0.0723571	-0.402312	-0.955144	10	3908;4665;1959
GPNMBKO_vs_NT11_24h_HBSS	go_process	Sertoli cell development	0.607143	0.763043	0.0747385	0.345962	0.877558	11	6382
GPNMBKO_vs_NT11_24h_HBSS	go_process	T cell activation	0.492063	0.686932	0.0956031	0.273927	0.996664	39	4088;2280;8740;3329;5532;64581
GPNMBKO_vs_NT11_24h_HBSS	go_process	T cell costimulation	0.56117	0.731069	0.0883594	0.259346	0.950769	42	857;942;8740;5879;941;5063;3122
GPNMBKO_vs_NT11_24h_HBSS	go_process	T cell differentiation	0.544	0.720543	0.0636424	-0.282593	-0.949035	40	1499;55636;3707;5293;6670;3953;920;11059;10945;4775
GPNMBKO_vs_NT11_24h_HBSS	go_process	T cell differentiation in thymus	0.0231416	0.146543	0.352488	-0.492692	-1.57249	30	6777;9935;1499;6776;7157;6868;678;7855
GPNMBKO_vs_NT11_24h_HBSS	go_process	T cell homeostasis	0.062603	0.255933	0.231127	-0.451359	-1.41967	27	5027;6777;149041;6776;54542;10018
GPNMBKO_vs_NT11_24h_HBSS	go_process	T cell proliferation	0.0763359	0.282322	0.261664	0.439015	1.39926	25	6387;1503;7292;2280;896;8740;5532
GPNMBKO_vs_NT11_24h_HBSS	go_process	T cell receptor signaling pathway	0.162568	0.413061	0.124434	-0.29284	-1.18565	121	55824;5664;23291;27242;7189;8767;5663;5688;5170;5700;5970;9491;5293;5291;5714;5795;5062;121665;84433;6885;8517;920;5716;9473;7454;3937
GPNMBKO_vs_NT11_24h_HBSS	go_process	T-helper 1 type immune response	0.674503	0.795991	0.0592219	-0.334519	-0.837549	12	7189;10333;10068
GPNMBKO_vs_NT11_24h_HBSS	go_process	TOR signaling	0.0266406	0.157725	0.352488	-0.59085	-1.60613	16	201163;23367;253260;96459;1979;27185
GPNMBKO_vs_NT11_24h_HBSS	go_process	TRIF-dependent toll-like receptor signaling pathway	0.970732	0.979438	0.0561767	0.185713	0.618184	28	7316;929;3551;9641
GPNMBKO_vs_NT11_24h_HBSS	go_process	UV protection	0.663677	0.790046	0.0704501	0.309882	0.833113	13	4239;847;2067;2071;51435;4157
GPNMBKO_vs_NT11_24h_HBSS	go_process	UV-damage excision repair	0.277978	0.538113	0.10714	-0.47795	-1.16612	11	23411;1642;8450;7508
GPNMBKO_vs_NT11_24h_HBSS	go_process	V(D)J recombination	0.465479	0.67623	0.0888945	0.381588	0.990798	12	3146;5591
GPNMBKO_vs_NT11_24h_HBSS	go_process	Wnt signaling pathway	0.0664928	0.264572	0.197822	-0.299981	-1.26746	172	7090;54764;1649;1499;59349;23291;10009;331;6801;1457;5494;1856;9368;51588;10042;4286;80351;9679;1857;2932;8312;92162;8861;1642;7855;57658;8658;27185;2931;56998;27031;4139;2870;51444;1453;1601;2011;26959;6423;53944
GPNMBKO_vs_NT11_24h_HBSS	go_process	Wnt signaling pathway, calcium modulating pathway	0.0428336	0.213473	0.282013	-0.450797	-1.46333	34	192670;27161;1499;3708;23112;26523;7855;6885;192669
GPNMBKO_vs_NT11_24h_HBSS	go_process	Wnt signaling pathway, planar cell polarity pathway	0.476489	0.680713	0.107972	0.229471	0.984915	87	115908;7316;6422;8323;5705;5879;81839;8324;5721;5690;10197;64750;5216;5684;5695;5702;5685
GPNMBKO_vs_NT11_24h_HBSS	go_process	acrosome assembly	0.337545	0.579964	0.095288	-0.456743	-1.11438	11	128637;7110;5819;11196
GPNMBKO_vs_NT11_24h_HBSS	go_process	acrosome reaction	0.00313185	0.0467021	0.431708	-0.746484	-1.77225	10	109;10007;11057
GPNMBKO_vs_NT11_24h_HBSS	go_process	actin crosslink formation	0.127698	0.36228	0.165657	-0.572685	-1.35963	10	2059;55971;2316;1809;5358
GPNMBKO_vs_NT11_24h_HBSS	go_process	actin cytoskeleton organization	0.194481	0.4525	0.109684	-0.27585	-1.15777	158	10163;56907;10420;1465;55785;23603;2035;2314;387;9368;2317;23002;6386;5170;29;23384;7456;4287;9922;119;23500;29766;5062;3845;23433;64423;9788;11252;7148;382;10092;65979;57175;1201;253980;261734;9344;10487;58480;114793;22808;56924;4983;93627;6093;2316;5048;118;9948;4628
GPNMBKO_vs_NT11_24h_HBSS	go_process	actin cytoskeleton reorganization	0.475819	0.680713	0.0689567	-0.284911	-0.997156	52	23175;5911;387;7430;2059;253260;4627;84062;221692;6709;4289;5590;1901;1525
GPNMBKO_vs_NT11_24h_HBSS	go_process	actin filament bundle assembly	0.0565335	0.245861	0.321776	-0.453112	-1.45885	31	8522;7430;357;2059;23075;119;55971;57175;51474;118;4628;29984;1809;5358
GPNMBKO_vs_NT11_24h_HBSS	go_process	actin filament capping	0.069395	0.269792	0.227987	-0.519415	-1.43217	17	4627;6710;85477;6709;822;6711;6712;50853
GPNMBKO_vs_NT11_24h_HBSS	go_process	actin filament network formation	0.890288	0.925703	0.0461379	-0.281005	-0.667144	10	22837
GPNMBKO_vs_NT11_24h_HBSS	go_process	actin filament organization	0.272189	0.535242	0.0962406	-0.298417	-1.11704	72	123720;9938;140885;133522;4608;9181;375;94134;79585;27295;29766;7454;9788;55114;54509;1495;2185
GPNMBKO_vs_NT11_24h_HBSS	go_process	actin filament polymerization	0.109121	0.335556	0.170932	-0.419965	-1.30918	26	8522;22837;4627;283;55761;79585;7454;9788;3717
GPNMBKO_vs_NT11_24h_HBSS	go_process	actin filament-based movement	0.045614	0.220617	0.282013	-0.559166	-1.52	16	10163;4643;4650;4627;7456
GPNMBKO_vs_NT11_24h_HBSS	go_process	actin polymerization or depolymerization	0.347197	0.587147	0.0937465	-0.439417	-1.10019	12	10006;7456;7454;10487
GPNMBKO_vs_NT11_24h_HBSS	go_process	activated T cell proliferation	0.107914	0.335556	0.181383	-0.585468	-1.38998	10	3683;3681;3687
GPNMBKO_vs_NT11_24h_HBSS	go_process	activation of GTPase activity	0.0830861	0.298365	0.188204	-0.350613	-1.31109	71	57533;23603;64786;11138;79735;23061;23158;9882;23637;51256;55357;23232;23216;26000;2185;30851;9910;83478;57148;93627;57186;129049;54662;4908;10125;7813
GPNMBKO_vs_NT11_24h_HBSS	go_process	activation of JUN kinase activity	0.123397	0.359227	0.158514	-0.380189	-1.27407	39	5585;10746;9043;2081;4214;8312;4293;79594;23162;1601;57551;1398;79444
GPNMBKO_vs_NT11_24h_HBSS	go_process	activation of MAPK activity	0.312715	0.564126	0.144631	0.238864	1.05956	102	3082;7316;1902;4916;3084;1847;7335;4233;983;6850;5829;7057;5604;6647;1848;5063;238;7334;5562;136;2247
GPNMBKO_vs_NT11_24h_HBSS	go_process	activation of MAPKK activity	0.673879	0.795991	0.0519512	-0.250921	-0.886519	54	10746;1399;4214;5663;4293;4215;5894;7046;10818;6885;57551;1398;4803;3717;9344;1950;4217;673;4908
GPNMBKO_vs_NT11_24h_HBSS	go_process	activation of MAPKKK activity	0.809091	0.874587	0.0614364	0.259795	0.760699	17	4616;11183;10912;10454;7124
GPNMBKO_vs_NT11_24h_HBSS	go_process	activation of NF-kappaB-inducing kinase activity	0.0547264	0.241839	0.248911	-0.503518	-1.46922	20	7189;10333;80829;6885;8517
GPNMBKO_vs_NT11_24h_HBSS	go_process	activation of adenylate cyclase activity	0.589873	0.749002	0.0828962	0.292593	0.903622	22	4915;4916;1909;140;136;113
GPNMBKO_vs_NT11_24h_HBSS	go_process	activation of cysteine-type endopeptidase activity	0.438753	0.656926	0.0922597	0.390902	1.01498	12	444
GPNMBKO_vs_NT11_24h_HBSS	go_process	activation of cysteine-type endopeptidase activity involved in apoptotic process	0.551084	0.724751	0.0982123	0.229238	0.968759	81	4088;2152;3336;6091;837;3092;3329;55081;27018;6279;10395;355;4609;114548;5601;572;6280;834;7124;1029;9093;29108;2149;8737;10016;9026;9966;55367
GPNMBKO_vs_NT11_24h_HBSS	go_process	activation of cysteine-type endopeptidase activity involved in apoptotic signaling pathway	0.595982	0.754808	0.0756946	0.349741	0.887144	11	4088;355
GPNMBKO_vs_NT11_24h_HBSS	go_process	activation of innate immune response	0.453488	0.670007	0.0745501	-0.345619	-1.01604	21	4841;25942;58484;10432;10084;2547;29110;9782
GPNMBKO_vs_NT11_24h_HBSS	go_process	activation of phospholipase C activity	0.086514	0.304519	0.245042	0.43241	1.37821	25	4915;1902;4916;3710;627;2769;5330;10395;1909
GPNMBKO_vs_NT11_24h_HBSS	go_process	activation of protein kinase A activity	0.357914	0.595392	0.0916795	-0.423965	-1.08964	13	109;5573;5576
GPNMBKO_vs_NT11_24h_HBSS	go_process	activation of protein kinase B activity	0.741554	0.833485	0.0516356	-0.264049	-0.830674	28	253260;5170;65018;114882;283
GPNMBKO_vs_NT11_24h_HBSS	go_process	activation of protein kinase activity	0.634969	0.776265	0.0894367	0.224814	0.925467	72	5621;2013;22974;6556;9928;63967;1894;5063;57521;1163;5562
GPNMBKO_vs_NT11_24h_HBSS	go_process	activation of transmembrane receptor protein tyrosine kinase activity	0.0143721	0.10779	0.38073	0.640326	1.62424	11	26585;3084;284
GPNMBKO_vs_NT11_24h_HBSS	go_process	activin receptor signaling pathway	0.345389	0.586041	0.0940503	-0.440504	-1.10291	12	93;4087;7046;392255
GPNMBKO_vs_NT11_24h_HBSS	go_process	actomyosin structure organization	0.246305	0.505435	0.10882	-0.374086	-1.15367	25	2035;50848;4627;2036;221692;54822;1265;22998
GPNMBKO_vs_NT11_24h_HBSS	go_process	acute inflammatory response	0.0233762	0.146712	0.352488	0.560135	1.59123	16	7292;7412;6279;4968;2920;240;7124;3569;3553
GPNMBKO_vs_NT11_24h_HBSS	go_process	acute-phase response	0.0209302	0.138014	0.352488	-0.528533	-1.60757	24	3570;6774;6777;7037;2;23780;1050;5345;3091
GPNMBKO_vs_NT11_24h_HBSS	go_process	acyl-CoA metabolic process	0.648241	0.782934	0.0774768	0.276883	0.877356	24	84320;117145;6342;36;11332;26027;11000
GPNMBKO_vs_NT11_24h_HBSS	go_process	adaptive immune response	0.079063	0.289074	0.191892	-0.341584	-1.30486	84	55824;5579;220972;27242;8767;8832;7006;23308;5294;5293;3512;5291;54795;7942;920;1880;127544;923;10462;3133;2185;3717;4179;4067;6890;51752;7030;5896
GPNMBKO_vs_NT11_24h_HBSS	go_process	adenylate cyclase-activating G-protein coupled receptor signaling pathway	0.736318	0.830204	0.0511148	-0.260039	-0.840926	33	109;10672;10266;19;283383;2776;2778;153;5745
GPNMBKO_vs_NT11_24h_HBSS	go_process	adenylate cyclase-inhibiting G-protein coupled receptor signaling pathway	0.762025	0.846427	0.0696133	0.235336	0.827807	34	1903;1902;9590;1906;1909;5996;113
GPNMBKO_vs_NT11_24h_HBSS	go_process	adenylate cyclase-modulating G-protein coupled receptor signaling pathway	0.915563	0.940049	0.0410713	-0.226062	-0.687583	24	10163
GPNMBKO_vs_NT11_24h_HBSS	go_process	adherens junction organization	0.0602007	0.249853	0.237794	-0.430653	-1.37448	30	1499;1000;283;57863;3728;4301;5819;1832;71;1495;51762;81607;1006;64403;8650;1001
GPNMBKO_vs_NT11_24h_HBSS	go_process	adipose tissue development	0.642017	0.779751	0.0580984	-0.284314	-0.90276	29	1386;7494;9658;2267;114789;23111;84159
GPNMBKO_vs_NT11_24h_HBSS	go_process	adrenal gland development	0.484401	0.685188	0.0706196	-0.327418	-0.98879	23	10272;335;7067;10370;2908;84159
GPNMBKO_vs_NT11_24h_HBSS	go_process	adult behavior	0.10299	0.330168	0.17822	-0.458282	-1.34724	21	4097;81627;583;26050;50944;54413;6712;22941;27253;5728;85358;143282
GPNMBKO_vs_NT11_24h_HBSS	go_process	adult heart development	0.411871	0.6351	0.0838361	-0.434225	-1.03091	10	4209;55636;55252;6584
GPNMBKO_vs_NT11_24h_HBSS	go_process	adult locomotory behavior	0.0598425	0.249853	0.231127	-0.406931	-1.38577	44	6622;2055;9698;2059;894;81627;26058;1267;4204;26470;6310;1476
GPNMBKO_vs_NT11_24h_HBSS	go_process	adult walking behavior	0.170569	0.421617	0.135741	-0.379884	-1.21245	30	2055;55074;4864;3073;55636;8312;3778
GPNMBKO_vs_NT11_24h_HBSS	go_process	aerobic respiration	0.978151	0.98416	0.0387167	-0.186723	-0.592885	29	7385;4512;6834;6390;9512
GPNMBKO_vs_NT11_24h_HBSS	go_process	aging	0.105459	0.332622	0.15017	-0.277292	-1.21082	238	9516;267;2309;7351;2885;6622;6774;1649;25942;4852;10724;598;537;7157;5428;3488;2729;4089;7037;6721;5037;3295;156;2932;3156;6720;5970;1267;2879;7046;1634;2876;4684;9361;831;6051;1385;1938;18;1788;3778;2908;2931;3486;3953;1234;1915;5179;4512;5028;291;84759;2355;3658;401;5742;4803;2057;7431;8639;581;1495;2796;9076;4846;4303;57142
GPNMBKO_vs_NT11_24h_HBSS	go_process	alpha-linolenic acid metabolic process	0.329114	0.573092	0.0968878	-0.44959	-1.12566	12	2180;3295;51;10005;215;9415;60481
GPNMBKO_vs_NT11_24h_HBSS	go_process	alternative mRNA splicing, via spliceosome	0.384259	0.613068	0.102449	0.370991	1.05391	16	6421;1660;6426;4670;4154;6431
GPNMBKO_vs_NT11_24h_HBSS	go_process	amino acid transmembrane transport	0.16962	0.420542	0.170932	0.408912	1.26285	22	6542;23657;56996;8140;120103;9057;153129;81539
GPNMBKO_vs_NT11_24h_HBSS	go_process	amino acid transport	0.514658	0.699594	0.0672065	-0.297226	-0.975648	36	123096;26503;206358;6533;6507;57709;6520;6539
GPNMBKO_vs_NT11_24h_HBSS	go_process	aminoacyl-tRNA metabolism involved in translational fidelity	0.113718	0.341797	0.176694	-0.567049	-1.38351	11	16;80222
GPNMBKO_vs_NT11_24h_HBSS	go_process	amyloid precursor protein metabolic process	0.749097	0.837995	0.0542316	-0.322552	-0.786974	11	51107;5663
GPNMBKO_vs_NT11_24h_HBSS	go_process	amyloid-beta clearance	0.337545	0.579964	0.095288	-0.456959	-1.11491	11	4311;718;4035;3643;3689;3949
GPNMBKO_vs_NT11_24h_HBSS	go_process	amyloid-beta metabolic process	0.113718	0.341797	0.176694	-0.565902	-1.38071	11	5664;5663;327;4311
GPNMBKO_vs_NT11_24h_HBSS	go_process	anaphase-promoting complex-dependent catabolic process	0.00937526	0.0889121	0.38073	0.368307	1.53274	75	7316;11065;6790;9232;891;991;5705;4085;983;9212;996;27338;5347;5721;5690;701;10197;5684;5695;5702;5685;7324
GPNMBKO_vs_NT11_24h_HBSS	go_process	anatomical structure development	0.401345	0.628493	0.0978773	0.394745	1.06126	13	6495;2736;4038;51804
GPNMBKO_vs_NT11_24h_HBSS	go_process	anatomical structure formation involved in morphogenesis	0.225446	0.490366	0.13649	0.483994	1.22769	11	3198;6657;2736;2625
GPNMBKO_vs_NT11_24h_HBSS	go_process	anatomical structure morphogenesis	0.00112272	0.0255419	0.45506	0.401939	1.70135	82	2294;1903;2070;3198;4162;2069;3207;2303;10736;2305;23612;2201;2300;8870;5156;3209;5879;5307;2295;2200;2625;4081;4738;2674
GPNMBKO_vs_NT11_24h_HBSS	go_process	androgen metabolic process	0.260791	0.521795	0.111011	-0.505398	-1.19988	10	3295;7923;10170;2908;59338
GPNMBKO_vs_NT11_24h_HBSS	go_process	androgen receptor signaling pathway	0.0237794	0.147914	0.352488	-0.447476	-1.5111	41	8202;8031;55818;9967;1499;387;8554;8289;9604;10524;6047
GPNMBKO_vs_NT11_24h_HBSS	go_process	angiogenesis	0.00177155	0.0347246	0.45506	0.298559	1.48511	214	2022;26585;857;5328;4162;7477;290;1893;2069;3397;8829;2191;5578;5228;2004;11082;6347;284;4897;8325;6850;5175;27286;9270;23670;147372;51330;4327;3204;3678;7424;1490;58504;3606;10553;4856;182;10451;7045;3600;2048;83700;79031;94;388;25960;2296;22846;80155;4323;2247;9047
GPNMBKO_vs_NT11_24h_HBSS	go_process	angiogenesis involved in wound healing	0.194946	0.452977	0.131458	-0.511212	-1.24727	11	2876;5291;90627;2683
GPNMBKO_vs_NT11_24h_HBSS	go_process	animal organ development	0.498886	0.689007	0.0850427	0.369655	0.959815	12	6495;3084;6935
GPNMBKO_vs_NT11_24h_HBSS	go_process	animal organ morphogenesis	0.0393834	0.201175	0.321776	0.307319	1.3571	99	5077;2294;26585;2069;3673;8829;1874;28514;5156;6347;3209;6850;28959;7424;182;166;2048;284086;3265;6943;3983;7262;2247;3480;1875;6926;8454;7421;2245;7089;5575;7124;5469;7473;171023;3955;51053;9480;5154
GPNMBKO_vs_NT11_24h_HBSS	go_process	animal organ regeneration	0.00195035	0.0347246	0.45506	0.413189	1.64926	64	6387;3082;857;133;4288;890;9021;5228;5315;3145;284;983;1017;2356;4519;4837;182;471
GPNMBKO_vs_NT11_24h_HBSS	go_process	anion transmembrane transport	0.409619	0.633623	0.0797706	-0.36035	-1.05147	20	5250;6533;19;90678;7417;80131;9497;23507
GPNMBKO_vs_NT11_24h_HBSS	go_process	anion transport	0.394265	0.621765	0.0860347	-0.395893	-1.05796	15	26503;83959;7417;9497
GPNMBKO_vs_NT11_24h_HBSS	go_process	anoikis	0.32554	0.570174	0.0972151	-0.471351	-1.11905	10	90427;6885;8517
GPNMBKO_vs_NT11_24h_HBSS	go_process	anterior/posterior axis specification	0.479821	0.68185	0.0875697	0.367306	0.987495	13	6790;10736;6497;79971
GPNMBKO_vs_NT11_24h_HBSS	go_process	anterior/posterior pattern specification	0.274336	0.537087	0.0956031	-0.292753	-1.11632	83	204851;10194;1399;93;4087;23451;3216;7528;4089;7046;3219;3215;3214;3213;56998;3218;7832;6423;3212;3239;3235
GPNMBKO_vs_NT11_24h_HBSS	go_process	anterograde axonal transport	0.131796	0.367145	0.155242	-0.404918	-1.2736	27	388552;282991;23095;84062;23011;547;7014;63915;6683;10239
GPNMBKO_vs_NT11_24h_HBSS	go_process	anterograde synaptic vesicle transport	0.131579	0.367145	0.160801	-0.496775	-1.3504	16	388552;282991;84062;63915;10239
GPNMBKO_vs_NT11_24h_HBSS	go_process	antibacterial humoral response	0.94843	0.963535	0.0533478	0.215823	0.580236	13	8344;8970;6039;8347;8343;8339
GPNMBKO_vs_NT11_24h_HBSS	go_process	antigen processing and presentation	0.38796	0.616551	0.0831291	-0.331432	-1.05781	30	5869;10981;3109;11021;5870;51762;51752;5971;3117;5698;9363
GPNMBKO_vs_NT11_24h_HBSS	go_process	antigen processing and presentation of exogenous peptide antigen via MHC class I, TAP-dependent	0.557576	0.72948	0.0962406	0.23385	0.949814	68	4689;5705;2209;9554;653361;5721;5690;4688;10197;3551;5684;5695;5702;5685;3134;567;5693;2923;5692;5718;5719;1536;5683;5717
GPNMBKO_vs_NT11_24h_HBSS	go_process	antigen processing and presentation of exogenous peptide antigen via MHC class II	0.570988	0.735281	0.0959207	0.226532	0.961011	83	9493;3832;8655;11004;1062;81930;2213;24137;832;64837;9371;1174;3122;3798;29127;2207;56992;114876;972;9871;3797;1785;3902
GPNMBKO_vs_NT11_24h_HBSS	go_process	antigen processing and presentation of peptide antigen via MHC class I	0.241042	0.499792	0.109684	-0.372765	-1.16204	26	9632;7917;6892;22872;3133;10427;6890;51752;10802
GPNMBKO_vs_NT11_24h_HBSS	go_process	antimicrobial humoral immune response mediated by antimicrobial peptide	0.0224233	0.144604	0.352488	0.52016	1.56615	19	6347;8344;8970;6039;6280;2597;6357;8347;8343;8339;85480
GPNMBKO_vs_NT11_24h_HBSS	go_process	antimicrobial humoral response	0.238307	0.499046	0.132147	0.466581	1.21149	12	6556;602;6279;5646;6039;6280
GPNMBKO_vs_NT11_24h_HBSS	go_process	aorta development	0.562341	0.731609	0.0857844	0.289079	0.921373	25	4052;374654;80199;11174;10454;639;5311;4091;1785
GPNMBKO_vs_NT11_24h_HBSS	go_process	aorta morphogenesis	0.25167	0.511036	0.128143	0.459744	1.19373	12	6495;6909;5159;182
GPNMBKO_vs_NT11_24h_HBSS	go_process	apical protein localization	0.323105	0.570174	0.0978773	-0.463081	-1.12984	11	357;57216;9620;8775;51552;378;5962
GPNMBKO_vs_NT11_24h_HBSS	go_process	apoptotic DNA fragmentation	0.886691	0.924319	0.0463228	-0.251892	-0.647389	13	23405;836;3836
GPNMBKO_vs_NT11_24h_HBSS	go_process	apoptotic cell clearance	0.288372	0.545443	0.121543	0.379074	1.12982	18	7052;81567;3146
GPNMBKO_vs_NT11_24h_HBSS	go_process	apoptotic mitochondrial changes	0.1133	0.341797	0.168238	-0.436136	-1.31712	23	3099;598;4214;2729;4719;291;581;84883
GPNMBKO_vs_NT11_24h_HBSS	go_process	apoptotic process	0.185841	0.440084	0.101714	-0.235433	-1.10647	581	57761;2872;2309;10116;10181;1612;10420;6622;90427;5579;8565;64112;25946;1649;4209;3708;2081;27113;598;25849;331;5324;1457;55201;5977;10114;7917;51765;7157;27242;8878;23411;8767;56259;7852;333;5663;10904;58484;10018;10285;11337;7494;27069;8312;27250;6446;10193;94241;7009;10884;2033;4293;5595;2308;5894;9135;79960;64121;7046;392255;2876;10313;56616;10524;8445;728;79594;23095;8462;63916;5326;2908;23204;285237;83737;836;5062;51147;5777;3486;23239;5794;26574;57448;293;5813;10782;128338;6885;8517;51100;5716;1601;7187;2621;51283;11083;23089;6478;29965;10081;4046;57551;6423;203245;728642;54867;1647;1432;4804;79444;10519;22861;8087;9748;26017;10224;1459;4853
GPNMBKO_vs_NT11_24h_HBSS	go_process	apoptotic signaling pathway	0.428571	0.649157	0.0718276	-0.27534	-1.02142	69	5027;1612;64112;27113;5025;5977;27242
GPNMBKO_vs_NT11_24h_HBSS	go_process	arachidonic acid metabolic process	0.815552	0.877875	0.0503964	-0.29259	-0.732569	12	5595;11343;5321;50640;8605
GPNMBKO_vs_NT11_24h_HBSS	go_process	arachidonic acid secretion	0.995516	0.996327	0.0511148	0.18646	0.452421	10	4828;301;1636
GPNMBKO_vs_NT11_24h_HBSS	go_process	artery morphogenesis	0.00587936	0.0697854	0.407018	0.568479	1.73528	21	2022;3198;5396;4092;51450;2303;8829;3209
GPNMBKO_vs_NT11_24h_HBSS	go_process	associative learning	0.374793	0.609845	0.0845557	-0.371646	-1.08443	20	2055;50944;2558;7832;1201
GPNMBKO_vs_NT11_24h_HBSS	go_process	astrocyte development	0.207127	0.464716	0.142901	0.480201	1.24685	12	28514;5454;6279;1021;6280
GPNMBKO_vs_NT11_24h_HBSS	go_process	atrioventricular valve morphogenesis	0.201439	0.459977	0.128789	-0.486738	-1.25097	13	4851;4194;4193;23414;90;23462
GPNMBKO_vs_NT11_24h_HBSS	go_process	auditory receptor cell differentiation	0.522321	0.705515	0.0826646	0.372653	0.945262	11	28514;4647;182
GPNMBKO_vs_NT11_24h_HBSS	go_process	auditory receptor cell stereocilium organization	0.730942	0.828687	0.0656814	0.322721	0.783039	10	4647;6647;11078
GPNMBKO_vs_NT11_24h_HBSS	go_process	autophagosome assembly	1.02193e-07	3.1386e-05	0.704976	-0.663154	-2.28486	46	81631;23710;7879;22863;5663;11337;58476;23130;29979;83452;94241;55626;643246;79065;11345;8408;89849;26100;55968;9776;1509;5861;9821;55054;84938
GPNMBKO_vs_NT11_24h_HBSS	go_process	autophagosome maturation	0.000447133	0.0148114	0.498493	-0.61647	-1.939	27	81631;23710;128077;57724;11337;29979;9342;11345;65082;26100
GPNMBKO_vs_NT11_24h_HBSS	go_process	autophagy	2.96054e-10	4.96764e-07	0.814036	-0.526454	-2.18511	148	57617;81631;54472;29978;23710;55823;7879;10013;4864;55201;22863;7157;57724;8878;79735;91452;140775;5663;11337;310;7494;58476;23130;29979;23339;91445;65018;10193;83452;94241;7009;2308;1213;22933;55626;9342;29982;9842;10133;5291;79065;9711;11345;8408;89849;7942;201475;90678;65082;7405;128338;51100;55062
GPNMBKO_vs_NT11_24h_HBSS	go_process	autophagy of mitochondrion	1.74133e-05	0.00171138	0.57561	-0.620214	-2.05393	38	81631;23710;25793;8878;11337;23130;65018;55626;643246;79065;11345;84749;65991;55062;26100;2011;56270;9821;84938
GPNMBKO_vs_NT11_24h_HBSS	go_process	autophagy of nucleus	0.102151	0.330168	0.186433	-0.521274	-1.39301	15	23130;55062;26100;56270;84938;22878;9140
GPNMBKO_vs_NT11_24h_HBSS	go_process	axon development	0.965827	0.97655	0.042417	-0.221858	-0.526721	10	780;22954
GPNMBKO_vs_NT11_24h_HBSS	go_process	axon extension	0.466495	0.67623	0.0972151	0.307503	0.993211	26	8482;9201;26053;5532;627;1020
GPNMBKO_vs_NT11_24h_HBSS	go_process	axon guidance	0.0263763	0.156537	0.352488	0.27338	1.29861	167	6387;10371;374946;91584;1808;10211;2115;9046;8829;5578;6091;2817;91653;5879;4897;2736;64855;323;23768;220164;1436;627;9260;9353;2625;2048;3265;2674;3798;3983;59277;6259;123016;2131;10857
GPNMBKO_vs_NT11_24h_HBSS	go_process	axon regeneration	0.783784	0.859144	0.0625237	0.270687	0.759315	15	1719;9315;1462;83700
GPNMBKO_vs_NT11_24h_HBSS	go_process	axonal fasciculation	0.0290714	0.165164	0.352488	0.54704	1.60177	17	10371;4685;8829;4897;2048
GPNMBKO_vs_NT11_24h_HBSS	go_process	axoneme assembly	0.863309	0.909928	0.0475434	-0.262964	-0.675845	13	26140;23116;79864;79582;54777;221322;122481;55036;25809;57545;56912;8481;23059
GPNMBKO_vs_NT11_24h_HBSS	go_process	axonogenesis	0.720695	0.821692	0.045862	-0.222299	-0.864261	91	5864;2331;65078;6586;4851;2932;1267;4060;1385;26050;139065;80208;8408;10939;575;8609;158038;57633;6683;9706
GPNMBKO_vs_NT11_24h_HBSS	go_process	barbed-end actin filament capping	0.813167	0.877449	0.0497903	-0.273678	-0.720994	14	2059;119;822
GPNMBKO_vs_NT11_24h_HBSS	go_process	base-excision repair	0.250627	0.509351	0.137251	0.326323	1.14058	33	10721;55170;7486;142;9401
GPNMBKO_vs_NT11_24h_HBSS	go_process	basement membrane organization	0.587054	0.74698	0.0764767	0.352572	0.894326	11	22795;23768;4811
GPNMBKO_vs_NT11_24h_HBSS	go_process	behavioral fear response	0.0811258	0.29523	0.202072	-0.45496	-1.38379	24	56907;2788;84961;4204;2558;5179;116372
GPNMBKO_vs_NT11_24h_HBSS	go_process	behavioral response to cocaine	0.61302	0.766711	0.0637845	-0.355359	-0.889727	12	6622;18
GPNMBKO_vs_NT11_24h_HBSS	go_process	behavioral response to pain	0.154709	0.403095	0.168238	0.494318	1.32896	13	6335;7057;861;30818;5008;64856;3363
GPNMBKO_vs_NT11_24h_HBSS	go_process	beta-catenin destruction complex disassembly	0.0751748	0.28028	0.216543	-0.503339	-1.41735	18	1499;1856;1857;2932;8312;7855
GPNMBKO_vs_NT11_24h_HBSS	go_process	beta-catenin-TCF complex assembly	0.679934	0.798565	0.054794	-0.271789	-0.878924	33	7090;1499;2033;10524;5929;9070;1387
GPNMBKO_vs_NT11_24h_HBSS	go_process	bicarbonate transport	0.383855	0.613068	0.0828962	-0.358685	-1.0686	22	284129;51706;51700;83959;11238;358;9497;1836
GPNMBKO_vs_NT11_24h_HBSS	go_process	bicellular tight junction assembly	0.562341	0.731609	0.0857844	0.290381	0.925522	25	5872;5584;1894;402;81;57530;79778;6904
GPNMBKO_vs_NT11_24h_HBSS	go_process	bile acid and bile salt transport	0.383929	0.613068	0.100279	0.425333	1.07889	11	1645;11309;80765;8714;5205;6256
GPNMBKO_vs_NT11_24h_HBSS	go_process	bile acid biosynthetic process	0.137645	0.37787	0.152145	-0.444759	-1.29777	20	5007;9885;1593;3295
GPNMBKO_vs_NT11_24h_HBSS	go_process	bile acid metabolic process	0.609865	0.7649	0.0747385	0.360753	0.875318	10	1645;64801;5205;80270
GPNMBKO_vs_NT11_24h_HBSS	go_process	binding of sperm to zona pellucida	0.113924	0.341797	0.2114	0.441491	1.36347	22	22948;10576;908;6950;3303;53340;10694
GPNMBKO_vs_NT11_24h_HBSS	go_process	biomineral tissue development	0.180556	0.434012	0.157403	0.445818	1.26648	16	5167;1893;9270;3381;6696;401138;4921
GPNMBKO_vs_NT11_24h_HBSS	go_process	biosynthetic process	0.62439	0.770531	0.077884	0.268884	0.895038	28	2806;29925;2356;5130;23057;2618;23464;137682;9517;84680;9468;84706;883;160428
GPNMBKO_vs_NT11_24h_HBSS	go_process	biotin metabolic process	0.765343	0.847048	0.0532386	-0.316364	-0.771877	11	32;5096
GPNMBKO_vs_NT11_24h_HBSS	go_process	blastocyst development	0.345515	0.586041	0.0891647	-0.374223	-1.10012	21	56949;9421;7046;481;728642;10443;663
GPNMBKO_vs_NT11_24h_HBSS	go_process	blastocyst formation	0.613636	0.766711	0.0751182	0.32288	0.88991	14	27341;285855;7082;51639;6498;7004
GPNMBKO_vs_NT11_24h_HBSS	go_process	bleb assembly	0.238839	0.499046	0.132147	0.471903	1.19702	11	4638;2013;1902
GPNMBKO_vs_NT11_24h_HBSS	go_process	blood circulation	0.345361	0.586041	0.116234	0.331012	1.06915	26	6387;133;1874
GPNMBKO_vs_NT11_24h_HBSS	go_process	blood coagulation	0.278075	0.538113	0.0891647	-0.266023	-1.09524	133	5027;728113;3660;89781;64780;221037;5025;23186;4097;388552;8165;64145;8761;5270;10362;7450;84062;5868;5795;25970;7975;5573;3257;140628;11216;1130;80856;5576;9060;2621;7454;79803;2776
GPNMBKO_vs_NT11_24h_HBSS	go_process	blood vessel development	0.030916	0.171083	0.352488	0.352098	1.40218	60	3910;2294;7292;2303;8877;5159;8854
GPNMBKO_vs_NT11_24h_HBSS	go_process	blood vessel endothelial cell migration	0.280576	0.539388	0.106323	-0.49166	-1.16727	10	949;335;4627;2876
GPNMBKO_vs_NT11_24h_HBSS	go_process	blood vessel morphogenesis	0.0306357	0.170631	0.352488	0.422959	1.44392	31	2697;3397;7026;6850;7057;3679;1906;94;196;2260;6461
GPNMBKO_vs_NT11_24h_HBSS	go_process	blood vessel remodeling	0.815705	0.877875	0.0448645	-0.235217	-0.788245	39	93;55636;2034;55193;4775;4193;558;581;875;4846;3516;183;2316;10512
GPNMBKO_vs_NT11_24h_HBSS	go_process	bone development	0.0280251	0.1624	0.352488	0.364468	1.41887	54	2022;6781;3207;23213;5734;7291;55959;5915;5479;4093
GPNMBKO_vs_NT11_24h_HBSS	go_process	bone mineralization	0.0844371	0.300669	0.197822	-0.412383	-1.32772	31	10457;2719;8788;9451;7286;9788;79176;9923;55366;5745
GPNMBKO_vs_NT11_24h_HBSS	go_process	bone morphogenesis	0.281013	0.539388	0.129443	0.362814	1.12049	22	57560;3037;6497;116039;6424;4040;22856
GPNMBKO_vs_NT11_24h_HBSS	go_process	bone remodeling	0.797727	0.868801	0.0621124	0.268792	0.740835	14	5167;4040;4054;10609;3569
GPNMBKO_vs_NT11_24h_HBSS	go_process	bone resorption	0.119217	0.351667	0.170932	-0.491982	-1.35653	17	54;1499;7879;7189
GPNMBKO_vs_NT11_24h_HBSS	go_process	brain development	0.000714076	0.0187536	0.477271	0.28815	1.45902	250	6387;7545;23657;5455;7546;4907;204;1902;5463;1808;53615;2009;259266;5764;3397;8877;3176;8516;3084;5454;9201;7153;7486;4233;9531;1786;5156;54510;8871;63950;26227;3184;5591;9625;2356;10247;55755;23266;5521;1500;84002;9353;166378;9751
GPNMBKO_vs_NT11_24h_HBSS	go_process	brain morphogenesis	0.0664336	0.264572	0.231127	-0.505141	-1.42243	18	2309;5664;1000;5663;583;63925;4301
GPNMBKO_vs_NT11_24h_HBSS	go_process	branched-chain amino acid catabolic process	0.908873	0.936368	0.0584693	0.22937	0.690608	19	10295;27034;36;11112;26275;38;594;1738
GPNMBKO_vs_NT11_24h_HBSS	go_process	branching involved in blood vessel morphogenesis	0.124051	0.359949	0.202072	0.362764	1.27604	34	6387;2022;2303;8829;284;1906;1909
GPNMBKO_vs_NT11_24h_HBSS	go_process	branching involved in mammary gland duct morphogenesis	0.701439	0.810865	0.0571259	-0.324182	-0.833183	13	10765;780
GPNMBKO_vs_NT11_24h_HBSS	go_process	branching involved in ureteric bud morphogenesis	0.0488339	0.227365	0.321776	0.382206	1.39649	38	6495;26585;960;3207;5228;6299;8914;79633;6943;2247;4609;3611;5311
GPNMBKO_vs_NT11_24h_HBSS	go_process	branching morphogenesis of an epithelial tube	0.559494	0.730141	0.0857844	0.288794	0.943724	27	8914;4233;2736;5829;9353;4323
GPNMBKO_vs_NT11_24h_HBSS	go_process	brown fat cell differentiation	0.0313875	0.172526	0.321776	0.482601	1.52921	24	3910;5919;5997;64641;664;10124;30001
GPNMBKO_vs_NT11_24h_HBSS	go_process	cAMP biosynthetic process	0.352622	0.590812	0.0928481	-0.437641	-1.09574	12	109;10266
GPNMBKO_vs_NT11_24h_HBSS	go_process	cAMP catabolic process	0.827354	0.886915	0.0597318	0.264836	0.712007	13	5144;5141;5142
GPNMBKO_vs_NT11_24h_HBSS	go_process	cAMP-mediated signaling	0.837975	0.894787	0.0649408	0.249642	0.770976	22	133;5144
GPNMBKO_vs_NT11_24h_HBSS	go_process	cGMP biosynthetic process	0.174377	0.42759	0.138805	-0.484689	-1.27689	14	109;2977;358;3357;107;2983
GPNMBKO_vs_NT11_24h_HBSS	go_process	calcineurin-NFAT signaling cascade	0.979821	0.984955	0.0518458	0.204781	0.496873	10	5532
GPNMBKO_vs_NT11_24h_HBSS	go_process	calcium ion homeostasis	0.491607	0.686684	0.0899861	0.320722	0.965659	19	857;133
GPNMBKO_vs_NT11_24h_HBSS	go_process	calcium ion import	0.0585586	0.248294	0.282013	0.542238	1.52105	15	3269;8912;59341;63933;775;1020
GPNMBKO_vs_NT11_24h_HBSS	go_process	calcium ion regulated exocytosis	0.66129	0.790046	0.0597318	-0.318534	-0.851228	15	85477;11261;9341;55114;51150;22999
GPNMBKO_vs_NT11_24h_HBSS	go_process	calcium ion transmembrane transport	0.0940439	0.320925	0.261664	0.28772	1.22159	84	444;259232;781;2280;8912;3710;8989;308;59341;59284;11141;24145;59283;26133;57620
GPNMBKO_vs_NT11_24h_HBSS	go_process	calcium ion transport	0.230552	0.496029	0.103576	-0.285401	-1.12823	100	5027;5664;5579;6786;1230;4852;3708;5025;51669;10266;488;80024;5663
GPNMBKO_vs_NT11_24h_HBSS	go_process	calcium ion transport into cytosol	0.147982	0.393924	0.172324	0.551496	1.33813	10	781;3710;775
GPNMBKO_vs_NT11_24h_HBSS	go_process	calcium ion-regulated exocytosis of neurotransmitter	0.5825	0.743296	0.0828962	0.300669	0.917794	21	54843;23208;91683;255928
GPNMBKO_vs_NT11_24h_HBSS	go_process	calcium-dependent cell-cell adhesion via plasma membrane cell adhesion molecules	0.874687	0.917182	0.0623861	0.239949	0.721552	20	1004;54510;1012;26025;8641;51294;5098
GPNMBKO_vs_NT11_24h_HBSS	go_process	calcium-independent cell-cell adhesion via plasma membrane cell-adhesion molecules	0.839928	0.896483	0.048799	-0.296229	-0.703288	10	4684;9076
GPNMBKO_vs_NT11_24h_HBSS	go_process	calcium-mediated signaling	0.749319	0.837995	0.0741759	0.230831	0.850829	44	8877;7462;340205;414062;54550;1906;57172;55784;219931;26256;10645;7124;185
GPNMBKO_vs_NT11_24h_HBSS	go_process	calcium-mediated signaling using intracellular calcium source	0.00685992	0.0773158	0.407018	0.608691	1.7823	17	5621;7412;4915
GPNMBKO_vs_NT11_24h_HBSS	go_process	camera-type eye development	0.319749	0.570119	0.0902635	-0.314338	-1.0898	48	128637;2820;4214;357;3299;55636;4286
GPNMBKO_vs_NT11_24h_HBSS	go_process	camera-type eye morphogenesis	0.8867	0.924319	0.0421619	-0.238648	-0.720708	23	357;7528;1295;3091;358;1296
GPNMBKO_vs_NT11_24h_HBSS	go_process	canonical Wnt signaling pathway	0.179878	0.434012	0.183024	0.275502	1.13044	71	6382;6422;4088;7477;8323;8325;6608;8613;8324;8326;4040;6259;1482;4609;4038;7472;85458;2535;607;6591;7473
GPNMBKO_vs_NT11_24h_HBSS	go_process	canonical glycolysis	0.160305	0.409855	0.176694	0.411736	1.28006	23	3101;2023;5315;7167;2026;3098;5230;2597;669;2027;5213
GPNMBKO_vs_NT11_24h_HBSS	go_process	carbohydrate metabolic process	0.364917	0.600939	0.0723571	-0.243844	-1.03584	176	3099;10007;4245;4758;3073;9761;130589;8702;11320;2720;10825;8869;2932;4122;1431;5504;3029;29988;4126;4124;90673;9245;9334;2931;2683;6520;5165;140838;3418;1118;51005;23729;2990;283209;9255;5834;8703;2548;57462;28;11282
GPNMBKO_vs_NT11_24h_HBSS	go_process	carbohydrate phosphorylation	0.176277	0.430957	0.132147	-0.413861	-1.23298	22	3099;55577;5208;5209;84572
GPNMBKO_vs_NT11_24h_HBSS	go_process	carbohydrate transport	0.871499	0.914995	0.0431037	-0.234376	-0.737188	27	26503;29988;219855;2542;55974
GPNMBKO_vs_NT11_24h_HBSS	go_process	carboxylic acid metabolic process	0.468354	0.676236	0.0772747	-0.396761	-0.993387	12	23042
GPNMBKO_vs_NT11_24h_HBSS	go_process	cardiac conduction	0.107317	0.334762	0.213928	0.395762	1.31738	28	781;2697;59284;59283;775;3759;59285;30818
GPNMBKO_vs_NT11_24h_HBSS	go_process	cardiac epithelial to mesenchymal transition	0.464029	0.675426	0.0774768	-0.418847	-0.994399	10	4851;7046;57142;8751;23462
GPNMBKO_vs_NT11_24h_HBSS	go_process	cardiac left ventricle morphogenesis	0.670404	0.794442	0.0699459	0.338914	0.82233	10	2294
GPNMBKO_vs_NT11_24h_HBSS	go_process	cardiac muscle cell development	0.616071	0.766711	0.0739901	0.342351	0.8684	11	4233;6443;3192
GPNMBKO_vs_NT11_24h_HBSS	go_process	cardiac muscle cell differentiation	0.309045	0.559852	0.122108	0.318569	1.08755	31	5077;3084;34;27101;1482;6926
GPNMBKO_vs_NT11_24h_HBSS	go_process	cardiac muscle cell proliferation	0.307829	0.558808	0.0999277	-0.409787	-1.1299	17	1499;4851;65009;196528;5573;6257;205428
GPNMBKO_vs_NT11_24h_HBSS	go_process	cardiac muscle contraction	0.184122	0.437935	0.130777	-0.384624	-1.20999	28	5664;7852;156;1756;481;817;476;2548;287;5290;6324;7136
GPNMBKO_vs_NT11_24h_HBSS	go_process	cardiac muscle hypertrophy in response to stress	0.425993	0.647213	0.0822055	-0.429359	-1.04757	11	488;4775;22876
GPNMBKO_vs_NT11_24h_HBSS	go_process	cardiac muscle tissue development	0.0472195	0.223973	0.321776	0.458455	1.4527	24	6909;3084;8854;10052;6444;1482
GPNMBKO_vs_NT11_24h_HBSS	go_process	cardiac muscle tissue morphogenesis	0.781588	0.858275	0.0522693	-0.310041	-0.75645	11	4851;2057;23414;54583;27063
GPNMBKO_vs_NT11_24h_HBSS	go_process	cardiac right ventricle morphogenesis	0.663677	0.790046	0.0704501	0.340666	0.82658	10	182;2625
GPNMBKO_vs_NT11_24h_HBSS	go_process	cardiac septum development	0.684385	0.801509	0.0545681	-0.289884	-0.852187	21	4089;163;3340;78987;7541;23129;4035;4628
GPNMBKO_vs_NT11_24h_HBSS	go_process	cardiac septum morphogenesis	0.0129192	0.10306	0.38073	-0.690569	-1.6395	10	9421;7157;55636;4851;10370;9249;4193
GPNMBKO_vs_NT11_24h_HBSS	go_process	cardiovascular system development	0.295455	0.550365	0.101351	-0.404475	-1.13896	18	196528;26050;7403;286204;10427;4726;51057;3339;6668;10290;25
GPNMBKO_vs_NT11_24h_HBSS	go_process	cargo loading into COPII-coated vesicle	0.0487365	0.227365	0.276501	-0.627207	-1.53028	11	9632;128637;375056;22872;5861;10427;10802
GPNMBKO_vs_NT11_24h_HBSS	go_process	carnitine shuttle	0.124101	0.359949	0.168238	-0.575066	-1.36528	10	58526;1376;32;788;5565
GPNMBKO_vs_NT11_24h_HBSS	go_process	cartilage condensation	0.718182	0.819969	0.0672065	0.288453	0.795024	14	23213;1490;8092;6662;7042;4920
GPNMBKO_vs_NT11_24h_HBSS	go_process	cartilage development	0.0192201	0.130814	0.352488	0.366565	1.46016	62	960;7076;5396;51450;64764;23213;5307;55959;6935;1906;22856;4093;2121;23314;3696;7298
GPNMBKO_vs_NT11_24h_HBSS	go_process	cation transmembrane transport	0.714047	0.816006	0.052913	-0.268319	-0.856373	30	5027;5025;54795;2907;116444
GPNMBKO_vs_NT11_24h_HBSS	go_process	cation transport	0.248834	0.507044	0.104733	-0.331089	-1.15606	50	5027;6786;7779;540;1134;54795;27173;54822;196527;55002;10021;57156;254428;7782;79054;169026;7780;9033;54946;57205;1140
GPNMBKO_vs_NT11_24h_HBSS	go_process	cell activation	0.152778	0.400614	0.172324	0.457992	1.30106	16	7076;5156;414062;2625;2535;7124;5154;2335;7097
GPNMBKO_vs_NT11_24h_HBSS	go_process	cell adhesion	2.68914e-08	1.1012e-05	0.733762	0.317109	1.67429	446	3910;6387;10631;1293;6382;11117;2022;1404;9358;57608;8745;960;4239;4685;1004;1303;4162;2013;7412;22918;3490;7162;1291;22795;1305;1307;3673;4254;7373;9404;2191;5578;1292;8516;6091;81671;10278;10024;285704;3037;91653;64098;5067;6347;10666;23213;5879;4897;5175;6695;27286;9270;5829;51330;54510;7130;23768;3678;9051;8406;10855;3909;6404;347902;8038;7057;3915;3679;6351;1272;1490;55714;79633;3912;8613;1500;84034;7205;50863;3381;4026;4856;3383;7058;27180;7045;2242;1462;977;83700
GPNMBKO_vs_NT11_24h_HBSS	go_process	cell adhesion mediated by integrin	0.122727	0.358357	0.191892	0.500935	1.38066	14	1307;3673;3678;2200;4856;3383
GPNMBKO_vs_NT11_24h_HBSS	go_process	cell aging	0.138386	0.378634	0.151149	-0.383817	-1.24591	34	57178;4335;7157;23411;10370;23515;27250;54464;7764
GPNMBKO_vs_NT11_24h_HBSS	go_process	cell chemotaxis	0.00165886	0.033663	0.45506	0.450824	1.71655	49	6387;3082;2022;5168;7412;1902;5156;5159;51411;6351;4856;2920;6364;9732;8394;727;185;391
GPNMBKO_vs_NT11_24h_HBSS	go_process	cell communication	0.00333545	0.0486799	0.431708	0.584839	1.80617	22	2697;83999;28514;3084;9322;10052;182
GPNMBKO_vs_NT11_24h_HBSS	go_process	cell cycle	1.25992e-07	3.43958e-05	0.690132	0.286809	1.55077	593	51776;144455;54443;11065;9493;10460;4288;890;22974;55859;6790;994;3832;9232;55143;9055;4678;259266;84101;221150;11130;9133;891;23741;8607;896;2305;991;9787;10051;23397;1874;89958;388610;11004;990;332;220042;29128;57082;8914;1111;56647;993;4085;54908;9833;55165;1062;79023;220134;8318;4292;10615;2177;5901;983;90293;23310;115106;387103;5997;1017;63967;6598;7027;147841;80152;9088;55215;55920;9212;147040;51203;57542;4172;90417;4173;29899;27338;55137;8099;10403;11113;83872;1033;151648;10600;1894;10111;113130;10036;2079;84515;11178;5347;51530;5925;1104;699;8872;54627;54478;151011;545;348235;5933;3192;402;54821;672;1841;4176;100526739;54069;1163;1020;1070;55909;54892;83461;701;1843;23332;90120;9039;9025;129563;29127;146909;10197;84930;22846;157570;23421;3070;22924;9918;10771;83540;57405;1021;8883;2037;26586;4331;134359;5932;6197;90480;157313;79187;3014;29117;8317;10320;79884;136647;898;27085;6787;55055;196;81929;22897;9184;7465;11078;55240
GPNMBKO_vs_NT11_24h_HBSS	go_process	cell cycle arrest	0.504711	0.692392	0.0589694	-0.240014	-0.980113	126	1027;133746;1649;58528;8522;2081;123720;5494;7157;11180;55904;11186;4851;94241;84897;64121;7046;5564;1026
GPNMBKO_vs_NT11_24h_HBSS	go_process	cell death	0.31631	0.566799	0.0937465	-0.335858	-1.09023	34	1027;537;1687;4293;10133;2012
GPNMBKO_vs_NT11_24h_HBSS	go_process	cell development	0.864238	0.909928	0.0437126	-0.228374	-0.735281	31	7189;3299;392255;5830;84159;4094
GPNMBKO_vs_NT11_24h_HBSS	go_process	cell differentiation	0.00704795	0.0783566	0.407018	0.222212	1.19618	611	10371;51776;5919;7545;2294;2070;6422;290;7546;50674;2069;55859;4915;2119;117581;91851;1305;1808;8482;2115;54852;23741;2114;4916;2303;6503;8829;2305;991;1063;89796;84913;6732;5228;222663;28514;8516;85416;6091;5454;9201;5467;2300;2004;57446;223117;4830;4616;340527;7335;26091;860;4810;284;983;6850;3092;9270;2736;28959;64855;51330;6598;7291;5814;116039;4327;147040;2118;7424;2295;9319;10011;1490;55714;2122;6935;58504;11113;274;54535;1848;2768;1894;9260;10553;6424;2078;9353;166378;2625;2242;3192;130497
GPNMBKO_vs_NT11_24h_HBSS	go_process	cell division	6.35017e-10	4.96764e-07	0.801216	0.351102	1.85228	371	54443;11065;9493;10460;890;22974;6790;994;3832;9232;55143;9055;259266;84101;221150;11130;9133;891;8607;896;991;1063;10051;23397;89958;11004;990;332;57082;8914;9928;993;55835;4085;54908;55165;6993;1062;79023;220134;8318;10615;5901;983;90293;23310;115106;387103;1017;147841;80152;55920;9212;51203;57542;90417;29899;27338;55137;84056;10403;11113;83872;151648;10600;1894;113130;64151;5347;51530;5925;1104;699;8872;54627;54478;151011;348235;3192;54821;100526739;54069;1163;1020;1070;55909;54892;3833;83461;203068;701;23332;9025;129563;29127;146909;84930;23421;3070;22924;9918;83540;57405;1021;2037;5932;157313;79187;8317;79884;136647;898;6787;55055;81929;22897;9184;7465;11078
GPNMBKO_vs_NT11_24h_HBSS	go_process	cell fate commitment	0.764321	0.847048	0.048799	-0.248974	-0.824514	38	4087;4286;4851;23135;836;5468;2672;9095;7483;3516;3791
GPNMBKO_vs_NT11_24h_HBSS	go_process	cell fate determination	0.459091	0.673023	0.0908241	0.341005	0.99849	17	91851;28514;182;2625;64641
GPNMBKO_vs_NT11_24h_HBSS	go_process	cell fate specification	0.0863309	0.304519	0.204295	-0.54699	-1.40582	13	5664;1499;5663;4851
GPNMBKO_vs_NT11_24h_HBSS	go_process	cell growth	0.629121	0.77425	0.0838361	0.24247	0.917609	48	55170;957;3575;55210;10495;51602;57521;4682;55004
GPNMBKO_vs_NT11_24h_HBSS	go_process	cell junction assembly	0.553241	0.724967	0.0815265	0.325455	0.924552	16	81671;60;23616;10979;3611
GPNMBKO_vs_NT11_24h_HBSS	go_process	cell maturation	0.485997	0.685568	0.0706196	-0.313929	-0.987408	27	1499;2034;7855;3778;1050;5468;558;3791;5745;30812;3280
GPNMBKO_vs_NT11_24h_HBSS	go_process	cell migration	0.000299071	0.0111336	0.498493	0.31862	1.55438	206	6387;115908;5077;6382;11117;2022;960;2013;6503;23022;10736;8829;3084;57522;5156;5879;4898;983;5159;6850;9270;221178;55789;7057;3915;3679;1490;23616;3912;5584;55604;2078;5063;10451;2242;977;83700;2674;1020;8476;3718;2530;2296;10152;4323
GPNMBKO_vs_NT11_24h_HBSS	go_process	cell migration involved in sprouting angiogenesis	0.00222034	0.0371383	0.431708	0.644449	1.80777	15	26585;8829;6091;3164;9353;1960;2247
GPNMBKO_vs_NT11_24h_HBSS	go_process	cell morphogenesis	0.223602	0.488348	0.164406	0.282734	1.12854	64	3082;26585;10413;3084;604;3575;55714;832;1894;2625;2048;23256;5800;196;1956;7421;5469;7473;171023
GPNMBKO_vs_NT11_24h_HBSS	go_process	cell morphogenesis involved in neuron differentiation	0.759928	0.844479	0.0535669	-0.319535	-0.779614	11	3073;6507;23077;4983;3280
GPNMBKO_vs_NT11_24h_HBSS	go_process	cell motility	0.0658228	0.263828	0.282013	0.45963	1.41949	22	2022;5168;5879;27286;6497;5604
GPNMBKO_vs_NT11_24h_HBSS	go_process	cell projection assembly	0.982014	0.986431	0.0416557	-0.19881	-0.472002	10	822;7410;29780;4744;5155
GPNMBKO_vs_NT11_24h_HBSS	go_process	cell projection organization	0.00121465	0.0273388	0.45506	0.331634	1.54218	142	6790;29887;1874;8516;4647;91653;65062;84131;9786;832;137392;51134;79734;123811;80173;65250;80199;4682;347240;388389;57539;79659;95681;123016;10938;27148;30845;54806;4218;3611;1875;26123;6103;22897;25886;1072;80776;55764;90355;64805;84100;84140;84260
GPNMBKO_vs_NT11_24h_HBSS	go_process	cell proliferation	8.08733e-10	4.96764e-07	0.801216	0.36532	1.90549	331	51776;5077;3082;6495;10460;4288;2013;7345;22974;2069;10622;4678;55388;3673;5111;4254;2303;10736;1063;11333;9787;10413;3084;5467;11004;7295;29128;8975;5052;993;9833;4233;3601;957;5879;4898;983;6850;9138;2736;7336;6285;6497;7027;5814;10579;26354;9212;996;1434;5591;10011;10973;2356;5422;6935;5604;1436;274;55759;3606;8548;5347;2078;9388;84864;699;653361;5036;7045;2242;1909;1841;4176;3265;51593;6941;1163;6494;10293;1020;10098;238;701;2296;55003;6775;10771;9047;4331;3559;56992;7520;2925;4609;56848;51633;10728;2250;3611;51428
GPNMBKO_vs_NT11_24h_HBSS	go_process	cell recognition	0.687719	0.803102	0.0568864	-0.305321	-0.829963	16	4345;57863;5819;2995;3911;79937;81607
GPNMBKO_vs_NT11_24h_HBSS	go_process	cell redox homeostasis	0.116923	0.346538	0.231127	0.309789	1.22816	63	6556;2745;4689;81567;7295;83442;5052;54495;54431;653361;4688;64359;10549;169714;30001;10190;51075;3569;9601;2923;79770;10539;1738;1536
GPNMBKO_vs_NT11_24h_HBSS	go_process	cell separation after cytokinesis	0.553241	0.724967	0.0815265	0.325686	0.925209	16	55165;10112;91782
GPNMBKO_vs_NT11_24h_HBSS	go_process	cell surface receptor signaling pathway	0.0961933	0.323763	0.287805	0.237442	1.16149	194	3554;9046;340348;3460;8323;23529;9180;4233;8989;6347;8325;6850;7132;978;2209;3575;929;2213;6608;2669;23266;6751;2212;3597;8324;8326;1906;27180;4061;977;3265;2674;11033;29121;4615;10098;166647;25960;441631;2207
GPNMBKO_vs_NT11_24h_HBSS	go_process	cell volume homeostasis	0.461121	0.673628	0.0780892	-0.399311	-0.999771	12	5027;1185
GPNMBKO_vs_NT11_24h_HBSS	go_process	cell-cell adhesion	0.00832629	0.0849914	0.38073	0.314529	1.41854	115	6387;2294;960;7412;22918;1305;7373;8516;81671;91653;5067;4897;27286;3909;8613;6282;1500;9353;4040;3383;4008
GPNMBKO_vs_NT11_24h_HBSS	go_process	cell-cell junction assembly	0.858951	0.907596	0.048022	-0.270521	-0.677316	12	201163;7094;57493
GPNMBKO_vs_NT11_24h_HBSS	go_process	cell-cell junction organization	0.194245	0.452378	0.154191	0.411986	1.24045	19	4088;2697;5879;5584
GPNMBKO_vs_NT11_24h_HBSS	go_process	cell-cell signaling	0.000744198	0.0190468	0.477271	0.316564	1.53023	182	6382;26585;133;290;2069;2697;8829;5228;28514;7295;6347;54510;79690;24145;7130;10052;414062;6352;6351;1490;627;3606;6751;4828;4856;1906;3600;23166;10135;24147;30011;9518;2250;3624;3161;6364;7472;56097;2535;5744;6280;56101;26025;56098;56107;56105;56114;56103;56113;56102;56108;56104;56109;56112;56110;7473;56111;6357;8792;712;3553;9708;135;5154;970
GPNMBKO_vs_NT11_24h_HBSS	go_process	cell-matrix adhesion	0.00840151	0.0849914	0.38073	0.350686	1.47013	76	11117;960;2013;7412;22795;1305;3673;8516;64098;5879;25992;9270;5829;10855;3679;1490;54749;83700;1020;10979;4811;3696
GPNMBKO_vs_NT11_24h_HBSS	go_process	cell-substrate adhesion	0.203704	0.462102	0.147331	0.435004	1.23576	16	3673;5467;284;3678;64005;4091
GPNMBKO_vs_NT11_24h_HBSS	go_process	cellular amino acid biosynthetic process	0.660626	0.790046	0.0558265	-0.275814	-0.895319	34	339983;4548;2805;2752;57494;2746;58478;875;586
GPNMBKO_vs_NT11_24h_HBSS	go_process	cellular amino acid metabolic process	0.299331	0.552975	0.0978773	-0.351018	-1.12032	30	10993;113675;468;4524;6533;2805
GPNMBKO_vs_NT11_24h_HBSS	go_process	cellular calcium ion homeostasis	0.156442	0.405401	0.197822	0.281577	1.15914	72	6387;857;6781;9900;5578;4925;6347;59341;6285;414062;6352;57620
GPNMBKO_vs_NT11_24h_HBSS	go_process	cellular copper ion homeostasis	0.290036	0.546486	0.103576	-0.441097	-1.16205	14	1317;28952;540;375;334
GPNMBKO_vs_NT11_24h_HBSS	go_process	cellular defense response	0.628571	0.774135	0.0590955	-0.287159	-0.911792	29	9214;5970;728;3959;7707;1234;4046;2185
GPNMBKO_vs_NT11_24h_HBSS	go_process	cellular glucose homeostasis	0.1121	0.341797	0.176694	-0.519704	-1.36914	14	3099;9306;23411;2308;5894
GPNMBKO_vs_NT11_24h_HBSS	go_process	cellular homeostasis	0.94843	0.963535	0.0533478	0.238877	0.579602	10	6347;23371
GPNMBKO_vs_NT11_24h_HBSS	go_process	cellular iron ion homeostasis	0.102804	0.330168	0.172324	-0.367597	-1.28989	53	9114;8031;523;537;9429;4089;7037;26234;9550;4241;57217;23479
GPNMBKO_vs_NT11_24h_HBSS	go_process	cellular lipid metabolic process	0.847122	0.899861	0.0484088	-0.269754	-0.693298	13	7376;5830;4048
GPNMBKO_vs_NT11_24h_HBSS	go_process	cellular metabolic process	0.234375	0.498191	0.133555	0.473047	1.19992	11	7477;7486;1967
GPNMBKO_vs_NT11_24h_HBSS	go_process	cellular nitrogen compound metabolic process	0.355872	0.593606	0.0913924	-0.395777	-1.09127	17	593;1743;8050
GPNMBKO_vs_NT11_24h_HBSS	go_process	cellular oxidant detoxification	0.666156	0.791081	0.052057	-0.249085	-0.884247	55	83667;51780;4259;94241;2879;2876;9588;127281;195827;84293;5742;114112
GPNMBKO_vs_NT11_24h_HBSS	go_process	cellular process	0.684385	0.801509	0.0545681	-0.288798	-0.848994	21	267;1499
GPNMBKO_vs_NT11_24h_HBSS	go_process	cellular protein catabolic process	0.146953	0.392995	0.153159	-0.489072	-1.30696	15	2055;201475;6048;10277;6478
GPNMBKO_vs_NT11_24h_HBSS	go_process	cellular protein complex assembly	0.356818	0.593972	0.10592	0.391931	1.08023	14	8932;5144;6352;9659
GPNMBKO_vs_NT11_24h_HBSS	go_process	cellular protein localization	0.000609386	0.0180393	0.477271	-0.523112	-1.8153	49	1499;58528;25942;5911;149371;1856;9368;7157;55161;64121;55690;10133;27185;55435;26524;1756;25836;5590;1495;967;9113
GPNMBKO_vs_NT11_24h_HBSS	go_process	cellular protein metabolic process	0.37751	0.611425	0.0728939	-0.253951	-1.04394	132	5664;6622;2055;23062;1000;10272;2719;5663;3488;335;375056;11320;26058;6441;4241;5768;56975;26088;7857;8614;3486;54972;5179;23163;2621;21;6478;334;57104;4240
GPNMBKO_vs_NT11_24h_HBSS	go_process	cellular protein modification process	0.889695	0.925479	0.0363018	-0.196566	-0.766066	95	9654;4324;80204;6482;4126;11060;57494;115294;55093;10055;997;8266;7051;7329;26190;51265;26140;7332;151987;26232;5283;9040;59286;4125;7318;7323;5071;7311;5876;51172
GPNMBKO_vs_NT11_24h_HBSS	go_process	cellular respiration	0.339901	0.581978	0.0894367	-0.361315	-1.09116	23	4535;4719;114789;4775;581;4724;80219;60493
GPNMBKO_vs_NT11_24h_HBSS	go_process	cellular response to ATP	0.478648	0.681242	0.0753094	-0.375401	-0.98898	14	5025;57026
GPNMBKO_vs_NT11_24h_HBSS	go_process	cellular response to BMP stimulus	0.526829	0.707928	0.0870516	0.288572	0.960575	28	6422;860;2625;4093;94;4086;6662;81792;2335;654;659;9241
GPNMBKO_vs_NT11_24h_HBSS	go_process	cellular response to DNA damage stimulus	0.00265739	0.0418539	0.431708	0.245498	1.30937	436	253461;2070;144455;6421;29089;23645;6749;9232;55388;5111;8607;5892;2305;404672;10721;10413;10856;10445;604;83990;55170;220042;29128;7153;7517;8914;1111;56647;7486;142;9768;4292;118611;2177;11198;1017;63967;55120;25896;7516;91875;5888;28996;55215;51750;5591;8924;27339;51514;50485;10973;9156;1033;125476;10600;197342;10111;10036;602;84515;1663;10451;5429;545;78996;2189;84939;2965;672;7919;4176;100526739;5425;51377;253714;7334;9025;64393;55317;84930;4968;84287;10538;8438;5890;2175;64789;92667;55693;2967;5932;7520;23514;4609;84464;4862;7158;9641;9557;3014;6787;2966;6119;55010;22897;2067;10212
GPNMBKO_vs_NT11_24h_HBSS	go_process	cellular response to UV	0.379471	0.611425	0.08042	-0.302446	-1.05604	50	90427;7157;468;7528;165918;94241;116988;2033;9683;56160;1387
GPNMBKO_vs_NT11_24h_HBSS	go_process	cellular response to X-ray	0.629295	0.77425	0.0625237	-0.348519	-0.8726	12	894;10524;25836;2547;6423
GPNMBKO_vs_NT11_24h_HBSS	go_process	cellular response to amino acid starvation	0.0404984	0.205164	0.282013	-0.423368	-1.45869	46	83667;7351;468;5595;64121;9451;1026;10985;8408;3191;51100
GPNMBKO_vs_NT11_24h_HBSS	go_process	cellular response to amino acid stimulus	0.0788732	0.28881	0.271289	0.336259	1.30906	54	4915;1291;1307;23677;1786;5156;3184;6352;6935;57521;1277;8651;389541;55004;4313;1956;51520;64506;7124;153129
GPNMBKO_vs_NT11_24h_HBSS	go_process	cellular response to amyloid-beta	0.458537	0.673023	0.0949752	0.302381	1.00654	28	5621;781;142;837;2213;1020;3480;5601;7421
GPNMBKO_vs_NT11_24h_HBSS	go_process	cellular response to angiotensin	0.449074	0.665887	0.0931455	0.354353	1.00665	16	83990;990;3667;3480;4609
GPNMBKO_vs_NT11_24h_HBSS	go_process	cellular response to antibiotic	0.19403	0.452307	0.12564	-0.424412	-1.2384	20	1027;23411;7494;2033;5243;3309;4193
GPNMBKO_vs_NT11_24h_HBSS	go_process	cellular response to arsenic-containing substance	0.383094	0.613068	0.0878313	-0.412227	-1.05947	13	2872;132864;6047
GPNMBKO_vs_NT11_24h_HBSS	go_process	cellular response to brain-derived neurotrophic factor stimulus	0.581227	0.743296	0.0662842	-0.368358	-0.898732	11	5170;51340;1938
GPNMBKO_vs_NT11_24h_HBSS	go_process	cellular response to cAMP	0.635838	0.776265	0.0860347	0.230656	0.918556	60	6781;5167;3710;1958;5144;5906;3606;12;1393;366;5311;196;9465;435;57657
GPNMBKO_vs_NT11_24h_HBSS	go_process	cellular response to cadmium ion	0.0112697	0.0979716	0.38073	0.504019	1.60644	25	5168;3312;6647;653361;5536;4968;2353;5601;1956;1583;7341;1536;3725;538;5599;2934;4318
GPNMBKO_vs_NT11_24h_HBSS	go_process	cellular response to calcium ion	0.108635	0.335556	0.227987	0.326538	1.24586	50	444;4638;2354;1894;1906;3726;221184;27101;2353;1393;825;5311
GPNMBKO_vs_NT11_24h_HBSS	go_process	cellular response to cholesterol	0.380631	0.612014	0.101351	0.378344	1.06131	15	7804;6608;4040;23209;6342;3624
GPNMBKO_vs_NT11_24h_HBSS	go_process	cellular response to cold	0.399281	0.626457	0.0855357	-0.439926	-1.04444	10	2308;9451;7450;5611;80196;1153
GPNMBKO_vs_NT11_24h_HBSS	go_process	cellular response to copper ion	0.670863	0.794442	0.0592219	-0.355546	-0.844114	10	6622;540
GPNMBKO_vs_NT11_24h_HBSS	go_process	cellular response to cytokine stimulus	0.0661578	0.264572	0.282013	0.37703	1.36489	37	2294;942;220042;3145;6352;1436;4792;2625;3718;355;8651;6775;4313
GPNMBKO_vs_NT11_24h_HBSS	go_process	cellular response to dexamethasone stimulus	0.773791	0.852997	0.0460458	-0.237165	-0.830051	52	598;9429;2033;2308;114907;2908;5243
GPNMBKO_vs_NT11_24h_HBSS	go_process	cellular response to dopamine	0.136691	0.376562	0.159647	-0.517804	-1.33081	13	25942;468;2932;5595
GPNMBKO_vs_NT11_24h_HBSS	go_process	cellular response to drug	0.095092	0.323492	0.257206	0.307046	1.26398	72	5621;4638;5902;7295;1958;4830;5906;5532;5563;6351;56833;1906;5141;94274;5860;1393;4609;5142;9343;2203;1956
GPNMBKO_vs_NT11_24h_HBSS	go_process	cellular response to electrical stimulus	0.703237	0.81158	0.057006	-0.324052	-0.832848	13	5064;3091;5978;5728;5698
GPNMBKO_vs_NT11_24h_HBSS	go_process	cellular response to epidermal growth factor stimulus	0.752756	0.84031	0.0477342	-0.242541	-0.825951	44	6777;4141;5170;678;5151;1915;1601;867;3658;64762;9530;8826;790;677
GPNMBKO_vs_NT11_24h_HBSS	go_process	cellular response to epinephrine stimulus	0.19349	0.451477	0.132147	-0.500027	-1.25194	12	6622;22933;493
GPNMBKO_vs_NT11_24h_HBSS	go_process	cellular response to estradiol stimulus	0.00141887	0.0305804	0.45506	0.485467	1.76634	39	6422;890;5168;3673;2745;10856;3015;7132;3290;81930;3184;6751;3480;1393;4313;1956;116151;3569;6357
GPNMBKO_vs_NT11_24h_HBSS	go_process	cellular response to estrogen stimulus	0.361364	0.59749	0.105125	0.388517	1.07082	14	6422;4671;355;1393;5272;4609
GPNMBKO_vs_NT11_24h_HBSS	go_process	cellular response to ethanol	0.386091	0.615192	0.104344	0.347943	1.04762	19	3198;332;6352;3798;5562;113
GPNMBKO_vs_NT11_24h_HBSS	go_process	cellular response to exogenous dsRNA	0.0601852	0.249853	0.282013	0.537617	1.52726	16	857;81035;10211;1660
GPNMBKO_vs_NT11_24h_HBSS	go_process	cellular response to extracellular stimulus	0.713101	0.815305	0.0525899	-0.28423	-0.829359	20	5027;7037;1026;6423;558;4067
GPNMBKO_vs_NT11_24h_HBSS	go_process	cellular response to fatty acid	0.56701	0.73334	0.0860347	0.286355	0.924906	26	891;4830;217;1906;7520;2867;6357;3553
GPNMBKO_vs_NT11_24h_HBSS	go_process	cellular response to fibroblast growth factor stimulus	0.00824574	0.0849914	0.38073	0.447507	1.62003	37	10631;960;6422;2730;7538;860;5156;6347;3164;9270;6352
GPNMBKO_vs_NT11_24h_HBSS	go_process	cellular response to fluid shear stress	0.64186	0.779751	0.0739901	0.293605	0.87508	18	5328;3037;6696;4313;5311
GPNMBKO_vs_NT11_24h_HBSS	go_process	cellular response to follicle-stimulating hormone stimulus	0.281395	0.539388	0.123257	0.380715	1.13471	18	2730;5327;1958
GPNMBKO_vs_NT11_24h_HBSS	go_process	cellular response to gamma radiation	0.133663	0.371506	0.191892	0.376102	1.27474	30	404672;10413;220042;1958;7486;85453;5888;545;3265;7520;3014;1410
GPNMBKO_vs_NT11_24h_HBSS	go_process	cellular response to glucagon stimulus	0.694118	0.807503	0.0544556	-0.272757	-0.866062	29	109;2788;5573;5576
GPNMBKO_vs_NT11_24h_HBSS	go_process	cellular response to glucocorticoid stimulus	0.598997	0.757846	0.0815265	0.303021	0.911216	20	6781;7538;1906;3192;12;196;435
GPNMBKO_vs_NT11_24h_HBSS	go_process	cellular response to glucose starvation	0.00370947	0.0514925	0.431708	-0.50198	-1.68221	39	83667;22863;7157;468;8897;23378;7494;9451;51100;3309;26608;55364;9463
GPNMBKO_vs_NT11_24h_HBSS	go_process	cellular response to glucose stimulus	0.232938	0.498191	0.10592	-0.303414	-1.14026	77	2030;2309;7351;8660;10497;25942;2081;5428;2729;4089;7494;2033;2876
GPNMBKO_vs_NT11_24h_HBSS	go_process	cellular response to gonadotropin stimulus	0.778027	0.856338	0.0626618	0.301545	0.73166	10	1958;1583;7849
GPNMBKO_vs_NT11_24h_HBSS	go_process	cellular response to granulocyte macrophage colony-stimulating factor stimulus	0.522604	0.705515	0.0716527	-0.378016	-0.946453	12	6776;678;920;2117
GPNMBKO_vs_NT11_24h_HBSS	go_process	cellular response to growth factor stimulus	0.387195	0.616152	0.119888	0.255083	1.02722	67	6422;8877;1958;4233;7291;7804;7057;3381;847;1841;1482;5216;30844;5601;1956;9638;2535
GPNMBKO_vs_NT11_24h_HBSS	go_process	cellular response to heat	0.0458619	0.22138	0.321776	0.380615	1.40312	43	51278;4288;9531;8989;3312;59341;1660;3329;7057;64131
GPNMBKO_vs_NT11_24h_HBSS	go_process	cellular response to hepatocyte growth factor stimulus	0.168182	0.419515	0.161979	0.474245	1.3071	14	3082;5328;2730;8829
GPNMBKO_vs_NT11_24h_HBSS	go_process	cellular response to hormone stimulus	0.0244878	0.150793	0.352488	-0.463062	-1.52001	36	8202;7351;6774;6777;10499;10266;6586;23235
GPNMBKO_vs_NT11_24h_HBSS	go_process	cellular response to hydrogen peroxide	0.405488	0.630559	0.116739	0.243495	1.02354	77	2152;1728;3315;5111;8877;983;3075;1894;3606;5536;7128;7155;388;664;355;5562;1482;10109;1316
GPNMBKO_vs_NT11_24h_HBSS	go_process	cellular response to hypoxia	0.504087	0.691923	0.0596037	-0.241147	-0.971447	116	2030;2309;3708;27113;598;7157;23411;10397;6392;29979;65018;54471;132864;2034;22933;29997;1788;9520;8614;4194;6095;3658;3091;26608;4193;50809;358;875
GPNMBKO_vs_NT11_24h_HBSS	go_process	cellular response to insulin stimulus	0.00475275	0.0608204	0.407018	-0.378967	-1.50702	107	57761;6667;7351;23175;8660;10014;55667;2729;23191;4141;894;7494;5170;6446;7391;23038;6720;132864;2308;2805;9882
GPNMBKO_vs_NT11_24h_HBSS	go_process	cellular response to insulin-like growth factor stimulus	0.739421	0.83223	0.0647943	0.301283	0.782285	12	890;2200;3480;1072
GPNMBKO_vs_NT11_24h_HBSS	go_process	cellular response to interferon-alpha	0.323689	0.570174	0.0978773	-0.451892	-1.13142	12	201626;2621;558;7175;953
GPNMBKO_vs_NT11_24h_HBSS	go_process	cellular response to interferon-beta	0.11271	0.341797	0.206588	0.445978	1.34279	19	2634;3659;3093;340061;51428;2633;2635;27429;87178;3428;7327;117854;6772
GPNMBKO_vs_NT11_24h_HBSS	go_process	cellular response to interferon-gamma	0.447205	0.663516	0.111463	0.242999	1.00935	74	2634;6347;5175;3394;3075;414062;6352;6351;3606;3383;1906;4360;23580;12;10492;4609;10435;6364;435;834;2597;2633
GPNMBKO_vs_NT11_24h_HBSS	go_process	cellular response to interleukin-1	0.150943	0.39791	0.204295	0.277166	1.15345	75	6422;7035;3659;3037;5156;6347;5734;414062;6352;6351;3383;1906;2921;355;12;4609;4313;5601;6364;1072;3569;6662;6357;29108;4312;8372;958;1583;348;81792
GPNMBKO_vs_NT11_24h_HBSS	go_process	cellular response to interleukin-4	0.980132	0.984955	0.0379271	-0.171809	-0.52257	24	7494;3309;23729;4783;6187;6122;5371;51176
GPNMBKO_vs_NT11_24h_HBSS	go_process	cellular response to interleukin-6	0.536364	0.71484	0.0822055	0.320303	0.937871	17	4233;6404;3383;12;1072;6357
GPNMBKO_vs_NT11_24h_HBSS	go_process	cellular response to ionizing radiation	0.270181	0.534059	0.103197	-0.347603	-1.12835	34	2885;27113;7157;23411;10010;1026
GPNMBKO_vs_NT11_24h_HBSS	go_process	cellular response to leukemia inhibitory factor	0.249651	0.508197	0.0978773	-0.279111	-1.11165	106	3099;55818;3720;8731;23608;23411;292;10678;8828;2059;10765;11240;1974;7494;7037;51340;1911;4144;1385;11156
GPNMBKO_vs_NT11_24h_HBSS	go_process	cellular response to lipopolysaccharide	0.284615	0.542384	0.161979	0.228716	1.05906	139	5328;7035;2214;2634;7292;942;7538;5467;5144;6347;3394;3075;929;6352;2213;3606;941;3383;4360;2921;7128;4670;613;5142;114548;5601;6364;8106;1019;8754;834;64506;7124;79155;3569;6357;29108;4312;3592;3553;958
GPNMBKO_vs_NT11_24h_HBSS	go_process	cellular response to lipoteichoic acid	0.264388	0.524719	0.110122	-0.500944	-1.18931	10	8767;5970;54209;1432
GPNMBKO_vs_NT11_24h_HBSS	go_process	cellular response to lithium ion	0.0142421	0.10767	0.38073	-0.632815	-1.66713	14	1027;1499;2932;2931;1050;5468;4775
GPNMBKO_vs_NT11_24h_HBSS	go_process	cellular response to low-density lipoprotein particle stimulus	0.131119	0.367145	0.160801	-0.472433	-1.33033	18	4864;928;6721;19;5468;3157;975
GPNMBKO_vs_NT11_24h_HBSS	go_process	cellular response to manganese ion	0.0146649	0.109518	0.38073	-0.687	-1.63103	10	1649;2081;540;3658;3309
GPNMBKO_vs_NT11_24h_HBSS	go_process	cellular response to mechanical stimulus	0.000687406	0.0187536	0.477271	0.390894	1.70837	94	4052;2022;857;5167;2697;3673;3659;8740;1958;1111;9531;5734;5879;7132;837;3598;3606;1909;51564;3759;4615;664;355;1277;3480
GPNMBKO_vs_NT11_24h_HBSS	go_process	cellular response to nerve growth factor stimulus	0.406542	0.631399	0.0768737	-0.292505	-1.0264	53	2309;2033;23095;10133;1385;1778;11021;1915;1453;6133;867;3309;1398;988;10519;23527
GPNMBKO_vs_NT11_24h_HBSS	go_process	cellular response to nitric oxide	0.314815	0.566252	0.11524	0.391369	1.1118	16	890;1017;3184;7057
GPNMBKO_vs_NT11_24h_HBSS	go_process	cellular response to nitrogen starvation	0.000865693	0.0212701	0.477271	-0.78673	-1.8678	10	81631;23710;11337;643246;11345
GPNMBKO_vs_NT11_24h_HBSS	go_process	cellular response to organic cyclic compound	0.0348576	0.186185	0.321776	0.299633	1.33611	104	2294;4001;890;249;3673;5764;891;8932;6347;4292;5175;5906;2736;414062;6352;4792;3606;5063;4093;5031;355;340061;8651;6775;4609;6566;1316;4086;64805;7124;64127;25976;6357;4312;3553;3956
GPNMBKO_vs_NT11_24h_HBSS	go_process	cellular response to organic substance	0.256614	0.517215	0.1396	0.312123	1.13564	39	5328;5454;1958;1111;3164;3383;4176;23314;6775;7077;5601;572;6364;6855;834
GPNMBKO_vs_NT11_24h_HBSS	go_process	cellular response to oxidative stress	0.217391	0.479902	0.10882	-0.293354	-1.14276	94	83667;2309;4779;6622;488;7494;65018;55290;132864;2308;2876;22933;9361;9588;8575
GPNMBKO_vs_NT11_24h_HBSS	go_process	cellular response to peptide	0.125448	0.360821	0.166934	-0.501612	-1.34047	15	8660;51274;687;8462
GPNMBKO_vs_NT11_24h_HBSS	go_process	cellular response to peptide hormone stimulus	0.273196	0.535469	0.132846	0.357529	1.15479	26	857;3659;4233;3606;1906;5905;2535;4221;4312;1583
GPNMBKO_vs_NT11_24h_HBSS	go_process	cellular response to phorbol 13-acetate 12-myristate	0.695067	0.807806	0.0681513	0.333046	0.808093	10	1021;4609;10109;1019
GPNMBKO_vs_NT11_24h_HBSS	go_process	cellular response to platelet-derived growth factor stimulus	0.0185169	0.127798	0.352488	0.448446	1.51994	30	4052;890;5764;3037;1786;5159
GPNMBKO_vs_NT11_24h_HBSS	go_process	cellular response to potassium ion	0.100446	0.3275	0.2114	0.566122	1.43601	11	4638;8912;6647;1393
GPNMBKO_vs_NT11_24h_HBSS	go_process	cellular response to prostaglandin E stimulus	0.00452178	0.0587831	0.407018	0.598239	1.78303	18	6422;5732;7292;5734;9510;5563;5031;5562
GPNMBKO_vs_NT11_24h_HBSS	go_process	cellular response to reactive oxygen species	0.678808	0.798565	0.054794	-0.272847	-0.878468	31	7157;133522;116988;5595
GPNMBKO_vs_NT11_24h_HBSS	go_process	cellular response to retinoic acid	0.231214	0.496584	0.155242	0.285077	1.13528	60	3198;7477;4916;3659;10413;8854;8324;130497;1277;4609;8463;7472;7003;7473;6662;6357
GPNMBKO_vs_NT11_24h_HBSS	go_process	cellular response to starvation	0.00309084	0.0467021	0.431708	-0.453839	-1.65452	63	81631;90427;1824;58528;22863;51765;23411;4141;96459;6721;79567;6720;2308;64121;55626;8493
GPNMBKO_vs_NT11_24h_HBSS	go_process	cellular response to steroid hormone stimulus	0.477578	0.68117	0.0878313	0.368384	0.990395	13	7035;1958;84830
GPNMBKO_vs_NT11_24h_HBSS	go_process	cellular response to testosterone stimulus	0.892377	0.927091	0.0561767	0.240247	0.645898	13	6696;3480;4609
GPNMBKO_vs_NT11_24h_HBSS	go_process	cellular response to thyroid hormone stimulus	0.988636	0.991057	0.052057	0.180957	0.498747	14	1984;5469;4005;1278;10634
GPNMBKO_vs_NT11_24h_HBSS	go_process	cellular response to transforming growth factor beta stimulus	0.000725698	0.0187688	0.477271	0.416427	1.73534	73	10631;857;6422;5167;4088;4092;3397;142;1786;5175;6352;6935;2200;1906;9141;861;94;1277;3480
GPNMBKO_vs_NT11_24h_HBSS	go_process	cellular response to tumor necrosis factor	0.040279	0.204474	0.321776	0.293351	1.31393	112	10631;6422;7412;4915;7538;3659;3037;6347;1660;3065;7057;414062;6352;6351;4792;627;3606;3383;1906;2625;672;57539;355;1277;3551;1393;54469;55627;5601;6364;435;1072;3569;6357;29108;4312;8372;958;1583;329;8737;81792
GPNMBKO_vs_NT11_24h_HBSS	go_process	cellular response to vascular endothelial growth factor stimulus	0.359296	0.595963	0.111918	0.334397	1.0596	24	7412;3315;8829;3164;9270
GPNMBKO_vs_NT11_24h_HBSS	go_process	cellular response to virus	0.101329	0.329319	0.179782	-0.462018	-1.35822	21	103;8780;1687;8729;375;5179;1387;1432
GPNMBKO_vs_NT11_24h_HBSS	go_process	cellular response to vitamin D	0.00334835	0.0486799	0.431708	0.640178	1.81862	16	4052;6422;5764;9510;3600;2535;7421;2923;4312
GPNMBKO_vs_NT11_24h_HBSS	go_process	cellular senescence	0.0348322	0.186185	0.321776	0.487652	1.51608	23	857;6909;55170;3398;5604;3265;3480;4000;3014;6926
GPNMBKO_vs_NT11_24h_HBSS	go_process	cellular sodium ion homeostasis	0.69964	0.809833	0.0572461	-0.347336	-0.824622	10	6446;4306;481;476;183
GPNMBKO_vs_NT11_24h_HBSS	go_process	cellular zinc ion homeostasis	0.549729	0.723839	0.0691198	-0.36918	-0.924332	12	7779;540
GPNMBKO_vs_NT11_24h_HBSS	go_process	central nervous system development	0.00490743	0.0624335	0.407018	0.340217	1.50915	102	7545;1404;8745;5455;7546;50674;6091;9201;4861;29114;4897;5066;411;6285;27330;6935;6608;84002;1462;861;1020;25960;3399;23017;54806;6197;7077;4862;5601
GPNMBKO_vs_NT11_24h_HBSS	go_process	central nervous system neuron development	0.933036	0.950837	0.0538979	0.239195	0.606736	11	4915;1020;2260;2624;538;3251
GPNMBKO_vs_NT11_24h_HBSS	go_process	centriole replication	0.0630631	0.256494	0.271289	0.52398	1.46984	15	55835;1017;55755;9662;55722
GPNMBKO_vs_NT11_24h_HBSS	go_process	centriole-centriole cohesion	0.834081	0.891791	0.0593488	0.288927	0.701044	10	151648;9662;4957
GPNMBKO_vs_NT11_24h_HBSS	go_process	centrosome cycle	0.0281232	0.162585	0.352488	0.408202	1.49147	38	6790;9768;983;115106;7516;55755;5347;10806;2242;402;672;1070
GPNMBKO_vs_NT11_24h_HBSS	go_process	centrosome duplication	0.0658228	0.263828	0.282013	0.45923	1.41825	22	55835;1017;672;10844;27229;5311;675;163786;85378;29901;84446;9738;54820;6491;9793
GPNMBKO_vs_NT11_24h_HBSS	go_process	centrosome localization	0.966783	0.976721	0.0410713	-0.197918	-0.557319	18	51199;25777;23299;3799;23353
GPNMBKO_vs_NT11_24h_HBSS	go_process	ceramide biosynthetic process	0.0713101	0.273791	0.216543	-0.4855	-1.41665	20	5027;2055;253782;79603;6609
GPNMBKO_vs_NT11_24h_HBSS	go_process	ceramide metabolic process	0.030765	0.170631	0.352488	-0.581443	-1.6032	17	10087;23659;2055;427;340485;94103
GPNMBKO_vs_NT11_24h_HBSS	go_process	cerebellar Purkinje cell differentiation	0.26259	0.52397	0.110565	-0.504188	-1.19701	10	8925;8861;6311;6095;23287
GPNMBKO_vs_NT11_24h_HBSS	go_process	cerebellar Purkinje cell layer development	0.0578662	0.248001	0.252961	-0.605778	-1.51671	12	16;26470;23287;4669;3309
GPNMBKO_vs_NT11_24h_HBSS	go_process	cerebellum development	0.363897	0.600063	0.119888	0.270777	1.05892	55	5167;1902;5764;3312;3184;2213;1272;6751;203;50863;65250;471;23322;1020;2296;3480;23017
GPNMBKO_vs_NT11_24h_HBSS	go_process	cerebral cortex development	0.47205	0.679055	0.107972	0.239225	0.993676	74	5167;10460;4915;259266;6657;9928;10579;7804;6608;79633;4040;471;1020;3798;664;597;3014;572;8195
GPNMBKO_vs_NT11_24h_HBSS	go_process	cerebral cortex radially oriented cell migration	0.286364	0.543317	0.120433	0.423358	1.16685	14	5455;5454;5879
GPNMBKO_vs_NT11_24h_HBSS	go_process	chaperone cofactor-dependent protein refolding	0.0425795	0.213071	0.321776	0.49886	1.50012	20	10808;3336;3337;3312;3329;7266;30001;10728;1861;972;54788
GPNMBKO_vs_NT11_24h_HBSS	go_process	chaperone-mediated protein complex assembly	0.00527297	0.0647489	0.407018	0.667276	1.79396	13	3320;3329;10576;10471;3303;10728;8195
GPNMBKO_vs_NT11_24h_HBSS	go_process	chaperone-mediated protein folding	0.011963	0.0997723	0.38073	0.403191	1.51717	47	2280;3315;22948;2288;55033;3312;10049;3329;10576;908;6950;5479;26973;2289;60681;10694;1861;8195
GPNMBKO_vs_NT11_24h_HBSS	go_process	chemical synaptic transmission	0.126359	0.361964	0.142901	-0.300288	-1.22108	124	4155;6622;10497;1499;4852;320;11337;6386;64084;1267;26167;4204;26050;4287;3778;80208;6507;9229;80331;2570;2558;273;5179
GPNMBKO_vs_NT11_24h_HBSS	go_process	chemokine-mediated signaling pathway	0.0141107	0.10767	0.38073	0.495677	1.57985	25	6387;6347;414062;6352;6351;2921;2296;1240;2920;2859;6364
GPNMBKO_vs_NT11_24h_HBSS	go_process	chemotaxis	0.00148394	0.0314314	0.45506	0.377741	1.65089	94	6387;5919;5328;5168;6091;123920;5156;112616;8061;6347;5879;5159;414062;6352;6351;5604;5329;9353;2242;6279;3265;2921;1240;2247;2920;10488;6036;641700;6364
GPNMBKO_vs_NT11_24h_HBSS	go_process	chloride transmembrane transport	0.0677165	0.265782	0.216543	-0.399155	-1.35928	44	284129;1185;1186;94015;6507;2570;2558;9022;1183;2562;51449;1184
GPNMBKO_vs_NT11_24h_HBSS	go_process	chloride transport	0.0738916	0.277975	0.2114	-0.40932	-1.3495	37	1185;1186;94015;2570;2558;9022;1183;2562;51449;1184
GPNMBKO_vs_NT11_24h_HBSS	go_process	cholesterol biosynthetic process	0.112026	0.341797	0.169571	-0.39596	-1.28533	34	7555;335;3156;2222;4047;3422;51478;1717;4598;3157;39;4597;50814;10449
GPNMBKO_vs_NT11_24h_HBSS	go_process	cholesterol efflux	0.0226556	0.145339	0.352488	-0.592533	-1.58344	15	949;4864;335;9429;19;6646;23461;10577
GPNMBKO_vs_NT11_24h_HBSS	go_process	cholesterol homeostasis	0.0875	0.307125	0.188204	-0.378046	-1.31189	49	949;4864;23411;335;7376;9611;7494;28952;19;6646;2170;9969;29099;10577;2542
GPNMBKO_vs_NT11_24h_HBSS	go_process	cholesterol metabolic process	0.10089	0.328327	0.169571	-0.342227	-1.27973	71	2055;4864;335;1593;6721;3295;3156;6720;2222;19;6646;2267;23780;1050;3953;10577;334;1717;4598;3157;4597
GPNMBKO_vs_NT11_24h_HBSS	go_process	cholesterol transport	0.22735	0.492496	0.116739	-0.418301	-1.19797	19	949;4864;335;19;23461;10577
GPNMBKO_vs_NT11_24h_HBSS	go_process	chondrocyte development	0.460648	0.673628	0.0916795	0.351071	0.997322	16	860;23213;55959;22856;6662;54928;50515;4488;659;6474
GPNMBKO_vs_NT11_24h_HBSS	go_process	chondrocyte differentiation	0.0034462	0.048944	0.431708	0.477747	1.7295	37	10736;5578;57560;860;64764;2736;116039;4856;4781;7045;130497;861
GPNMBKO_vs_NT11_24h_HBSS	go_process	chondroitin sulfate biosynthetic process	0.1075	0.334762	0.216543	0.447368	1.36559	21	633;126792;29940;54480;64131;22856;1462;166012
GPNMBKO_vs_NT11_24h_HBSS	go_process	chondroitin sulfate catabolic process	0.368705	0.604253	0.0899861	-0.452711	-1.0748	10	3073;63827;1634
GPNMBKO_vs_NT11_24h_HBSS	go_process	chromatin assembly or disassembly	0.753363	0.840606	0.0642141	0.311343	0.755433	10	8479;25842;1107;9219
GPNMBKO_vs_NT11_24h_HBSS	go_process	chromatin organization	0.0420561	0.211745	0.276501	-0.405763	-1.42382	53	10014;54014;6294;29855;23411;11240;8289;2879;10362;6827;6877
GPNMBKO_vs_NT11_24h_HBSS	go_process	chromatin remodeling	0.126844	0.36228	0.149208	-0.32163	-1.22643	83	1054;10014;6829;93624;55636;8289;11176;6830;57492;10362;23135;7403;2908;6827;1105;6603;51773;114803;55193
GPNMBKO_vs_NT11_24h_HBSS	go_process	chromatin silencing	0.157191	0.406117	0.142057	-0.38375	-1.22479	30	10014;22893;23411;6830;22933;4204;8493
GPNMBKO_vs_NT11_24h_HBSS	go_process	chromatin silencing at rDNA	0.408547	0.632913	0.0815265	-0.361211	-1.03447	19	23411;23378;11176;22933
GPNMBKO_vs_NT11_24h_HBSS	go_process	chromatin-mediated maintenance of transcription	0.0208536	0.138014	0.352488	-0.643872	-1.65482	13	1499;11240;8289;57492;9757;2908;9070
GPNMBKO_vs_NT11_24h_HBSS	go_process	chromosome condensation	0.0110245	0.0967403	0.38073	0.650242	1.68836	12	10051;23397;7153;983;23310;54892;9918
GPNMBKO_vs_NT11_24h_HBSS	go_process	chromosome organization	0.00415078	0.0552911	0.407018	0.481081	1.70032	35	6421;9232;55143;5892;10051;387103;80152;2669;10111;545;3704;8438;4609;2067;675;4361
GPNMBKO_vs_NT11_24h_HBSS	go_process	chromosome segregation	0.00586299	0.0697854	0.407018	0.359354	1.54239	87	3832;9232;84101;221150;1063;55839;6732;11004;332;7153;57082;1062;79023;220134;10615;387103;80152;90417;55755;10403;151648;1104;699;348235;672;54069;157570;83540;57405;9700;157313;64946;81929;9184
GPNMBKO_vs_NT11_24h_HBSS	go_process	chronic inflammatory response	0.000758552	0.019214	0.477271	0.744933	1.88958	11	7412;2697;7057;6352;627;6279;6280;6357
GPNMBKO_vs_NT11_24h_HBSS	go_process	ciliary basal body-plasma membrane docking	0.0141954	0.10767	0.38073	0.333135	1.45594	94	8655;5577;3320;7283;55835;983;115106;5116;84131;7277;55755;9662;5347;51134;10806;55722;23322;347240;203068;23332;95681;55125;54806;4957;4218;26123;22897
GPNMBKO_vs_NT11_24h_HBSS	go_process	cilium assembly	0.005768	0.0696762	0.407018	0.301059	1.42183	160	22885;25937;29887;89891;8655;1874;57560;65062;5116;9786;137392;55081;51134;123811;80173;65250;80199;23322;347240;3983;57539;79659;95681;51668;79989;123016;10938;27148;57562;30845;54806;4218;92482;56683;25814;26123;6103;8195;199221;22897;22873;80776;55764;90355;84100;84140;200894;132320
GPNMBKO_vs_NT11_24h_HBSS	go_process	cilium movement	0.8879	0.92498	0.0457704	-0.241502	-0.665891	17	84960;1778;8701;144406;144132
GPNMBKO_vs_NT11_24h_HBSS	go_process	circadian regulation of gene expression	0.00343776	0.048944	0.431708	-0.471282	-1.64943	52	5465;1408;10499;5936;468;23411;5927;9611;8863;1407;9099;2673;5187;112464;1453;6095
GPNMBKO_vs_NT11_24h_HBSS	go_process	circadian rhythm	0.0167069	0.120378	0.352488	-0.38579	-1.50363	92	50865;9967;4841;1408;10499;7157;468;23411;9956;9611;2932;8863;6720;687;1407;2033;540;4144;1385;3778;2908;5243;3191;1628;5187;23239;6095;1859;2355;1655;4804;4803
GPNMBKO_vs_NT11_24h_HBSS	go_process	clathrin coat assembly	0.21147	0.470747	0.125033	-0.463025	-1.23735	15	1213;163;115548;1601;27065;23149;162
GPNMBKO_vs_NT11_24h_HBSS	go_process	clathrin-dependent endocytosis	0.647841	0.782934	0.0571259	-0.298954	-0.87885	21	1213;163;115548;57720;160
GPNMBKO_vs_NT11_24h_HBSS	go_process	cobalamin metabolic process	0.490741	0.686327	0.0880945	0.343904	0.976961	16	471;25974;5646;51293;326625;4552;6948;2618
GPNMBKO_vs_NT11_24h_HBSS	go_process	cochlea development	0.0143075	0.10779	0.38073	0.511644	1.62124	24	3198;890;4916;55084;11020;2625;23322
GPNMBKO_vs_NT11_24h_HBSS	go_process	cochlea morphogenesis	0.00871249	0.0866839	0.38073	0.598725	1.75311	17	115908;6495;3198;5879;2736;6935
GPNMBKO_vs_NT11_24h_HBSS	go_process	coenzyme A biosynthetic process	0.333935	0.578461	0.0959207	-0.458856	-1.11953	11	55229;80347;79646
GPNMBKO_vs_NT11_24h_HBSS	go_process	cognition	0.871622	0.914995	0.0442407	-0.237086	-0.745853	28	55180;23191;55636;9980;25836
GPNMBKO_vs_NT11_24h_HBSS	go_process	collagen catabolic process	0.233983	0.498191	0.151149	0.294176	1.12977	51	1293;1303;1291;1305;1292;4327;4321;1277;4323
GPNMBKO_vs_NT11_24h_HBSS	go_process	collagen fibril organization	0.180851	0.434012	0.169571	0.334362	1.21756	41	26585;1303;2303;871;7373;283078
GPNMBKO_vs_NT11_24h_HBSS	go_process	collagen metabolic process	0.558296	0.729645	0.0793435	0.342331	0.920349	13	55214;3397;10536;23371
GPNMBKO_vs_NT11_24h_HBSS	go_process	commissural neuron axon guidance	0.00221038	0.0371383	0.431708	0.738876	1.79279	10	8829;6608;4781;2048;6259
GPNMBKO_vs_NT11_24h_HBSS	go_process	complement activation	0.0625	0.255933	0.276501	0.528049	1.50008	16	10584;715;717;3075;716;727;713;712;714;1675
GPNMBKO_vs_NT11_24h_HBSS	go_process	complement activation, classical pathway	0.563636	0.731609	0.0795565	0.313415	0.917703	17	715;708;717;51279
GPNMBKO_vs_NT11_24h_HBSS	go_process	copper ion transport	0.377273	0.611425	0.102449	0.382561	1.0544	14	9843;1356;2288
GPNMBKO_vs_NT11_24h_HBSS	go_process	cornification	0.0169723	0.120523	0.352488	-0.506597	-1.60855	29	3880;1825;1824;3856;3875;3728;5318;1832;3855;7051;823;338785
GPNMBKO_vs_NT11_24h_HBSS	go_process	coronary vasculature development	0.102757	0.330168	0.222056	0.374601	1.30932	33	4052;6091;374654;65250;80199;79659;11174;10454;639;4091;1785
GPNMBKO_vs_NT11_24h_HBSS	go_process	corpus callosum development	0.170404	0.421617	0.159647	0.541638	1.31421	10	1902;2048;23322;1020;6259
GPNMBKO_vs_NT11_24h_HBSS	go_process	cortical actin cytoskeleton organization	0.680395	0.798725	0.0544556	-0.28615	-0.852501	22	2035;85369;2036;7094;112464;23433;382;114793
GPNMBKO_vs_NT11_24h_HBSS	go_process	covalent chromatin modification	1.19358e-08	5.86523e-06	0.74774	-0.434645	-1.90194	255	23326;55818;5579;5585;5252;10014;22893;2145;221037;3720;54665;56254;10013;29855;7917;148479;200424;23186;51322;339287;5927;8535;54904;23378;51780;9874;55636;10765;9611;55904;1106;165918;8289;11176;54790;80853;81550;11143;54934;55683;83852;57492;54880;10524;9869;9757;10362;23492;23135;196528;7403;84787;6046;1788;2908;1108;5929;84181;7994;3621;22992;1105;55213;8242;51147;5253;51720;9960;6603;8019;9070;51773;25862;56946;7862;10664;114803;55209;55193;56970;29072;57634;58508
GPNMBKO_vs_NT11_24h_HBSS	go_process	cristae formation	0.909756	0.936368	0.0592219	0.208403	0.693712	28	9551;55735;3954;79135
GPNMBKO_vs_NT11_24h_HBSS	go_process	cyclic nucleotide biosynthetic process	0.243682	0.502238	0.115734	-0.489614	-1.19458	11	109
GPNMBKO_vs_NT11_24h_HBSS	go_process	cyclooxygenase pathway	0.337054	0.579964	0.108394	0.438172	1.11146	11	873;8877
GPNMBKO_vs_NT11_24h_HBSS	go_process	cytokine production	0.21134	0.470747	0.153159	0.373467	1.20627	26	1903;7292;2539;10666;6279;51135;10538
GPNMBKO_vs_NT11_24h_HBSS	go_process	cytokine-mediated signaling pathway	0.0107376	0.0955882	0.38073	0.3256	1.44805	105	960;2152;2280;2069;3572;3554;9021;3460;633;23529;57689;9180;6347;3560;7132;3575;1439;7804;23768;64101;3566;1436;3598;3597;79883;4615;8835;3718;51135;8651;6775;127435
GPNMBKO_vs_NT11_24h_HBSS	go_process	cytokinesis	0.174684	0.427914	0.168238	0.34286	1.20603	34	9493;9055;332;10112;90293;9051;11113;1894;55909;9700;79884
GPNMBKO_vs_NT11_24h_HBSS	go_process	cytolysis	0.446043	0.662192	0.0795565	-0.42454	-1.00791	10	5027
GPNMBKO_vs_NT11_24h_HBSS	go_process	cytoplasmic mRNA processing body assembly	0.018701	0.128348	0.352488	-0.648524	-1.66678	13	149041;219988;1656;1778;6311;26065
GPNMBKO_vs_NT11_24h_HBSS	go_process	cytoplasmic microtubule organization	0.84557	0.899379	0.0645031	0.217586	0.765372	34	7283;54627;283234;10844;57562;27175;79187;27229;50861;29911;84942;55704;9419
GPNMBKO_vs_NT11_24h_HBSS	go_process	cytoplasmic sequestering of transcription factor	0.361364	0.59749	0.105125	0.388479	1.07071	14	10460;6717;4796;4792;10488;5311
GPNMBKO_vs_NT11_24h_HBSS	go_process	cytoplasmic translation	0.688633	0.803405	0.0538979	-0.275252	-0.865759	27	6133;6189;6132;51069;6146;6156;6129;1540;6157;25873;6188;6176;6201
GPNMBKO_vs_NT11_24h_HBSS	go_process	cytoskeletal anchoring at plasma membrane	0.102888	0.330168	0.186433	-0.570563	-1.39208	11	7430;2317;7094;3728;50944
GPNMBKO_vs_NT11_24h_HBSS	go_process	cytoskeleton organization	0.348587	0.588119	0.0772747	-0.252682	-1.04955	149	55785;54764;8030;54014;64780;387;8139;140885;7750;2932;9203;6710;23139;63916;119;157922;4139;1756;23031;6709;120;5819;55023;5064;1265;4046;6876;3911;6711;27252;254065;7431;9204;6712;9205;10487;58480;114793;50853;375790;56924;51196;27443;6093;9645;287;51517;118
GPNMBKO_vs_NT11_24h_HBSS	go_process	cytoskeleton-dependent intracellular transport	0.798951	0.869749	0.0497903	-0.270828	-0.762624	18	23303;23095;547;63971;3799;84376;10749;84790
GPNMBKO_vs_NT11_24h_HBSS	go_process	deadenylation-dependent decapping of nuclear-transcribed mRNA	0.0971223	0.325108	0.191892	-0.597714	-1.41905	10	167227;55802;219988;255967
GPNMBKO_vs_NT11_24h_HBSS	go_process	decidualization	0.223919	0.488604	0.147331	0.374987	1.19518	25	6781;2697;5467;6424;3726;6696;7421;4221
GPNMBKO_vs_NT11_24h_HBSS	go_process	defense response	0.0356307	0.187741	0.321776	0.376482	1.43642	50	6387;81035;10584;7132;3783;2213;2625;2921;3303;2920;9308;133396;114548;3624;6039;972;7124;64127
GPNMBKO_vs_NT11_24h_HBSS	go_process	defense response to Gram-negative bacterium	0.30402	0.556201	0.123257	0.319933	1.09221	31	5919;6556;6036;8970;29102;6039;246330;5587;3569;29108;4316;8764
GPNMBKO_vs_NT11_24h_HBSS	go_process	defense response to Gram-positive bacterium	0.538941	0.715967	0.0628004	-0.271193	-0.951614	53	6319;54;5027;8767;6868;5337;728
GPNMBKO_vs_NT11_24h_HBSS	go_process	defense response to bacterium	0.185185	0.439614	0.173748	0.298688	1.17854	58	6556;6850;7132;3394;2209;1690;56833;4671;602;653361;6279;2207;23166;5272;6364;6280;7124;64127;57506;4316
GPNMBKO_vs_NT11_24h_HBSS	go_process	defense response to fungus	0.743304	0.833926	0.0646485	0.301831	0.765618	11	653361;6279;6280;2597;84818
GPNMBKO_vs_NT11_24h_HBSS	go_process	defense response to protozoan	0.00122623	0.0273388	0.45506	0.619273	1.89033	21	2634;6556;3394;64581;3566;602;3265;283234;10538;3569;2633;3592;958;2635
GPNMBKO_vs_NT11_24h_HBSS	go_process	defense response to virus	0.802419	0.871208	0.0375363	-0.204135	-0.841582	137	6041;3660;103;8780;5094;6773;3459;256987;55421;5970;55324;3663;23405;83737;10955;1130;3687;10084;661;29072;10417;26065;29110;5611;3609;1525;9255
GPNMBKO_vs_NT11_24h_HBSS	go_process	definitive hemopoiesis	0.00182012	0.0347246	0.45506	-0.654539	-1.84312	18	204851;6667;103;8076;678;3214;3213;6670;7010
GPNMBKO_vs_NT11_24h_HBSS	go_process	dendrite development	0.133663	0.371506	0.191892	0.37519	1.27165	30	8829;6993;5879;2213;11113;627;5063;10152
GPNMBKO_vs_NT11_24h_HBSS	go_process	dendrite extension	0.786996	0.859399	0.0621124	0.30004	0.728007	10	26053;627
GPNMBKO_vs_NT11_24h_HBSS	go_process	dendrite morphogenesis	0.308511	0.559417	0.126254	0.299438	1.09775	42	10371;66008;9201;5879;7804
GPNMBKO_vs_NT11_24h_HBSS	go_process	dendritic cell chemotaxis	0.189531	0.445198	0.133555	-0.518773	-1.26572	11	1230;7852;5294;54795;1234;1880
GPNMBKO_vs_NT11_24h_HBSS	go_process	dendritic spine development	0.26049	0.521795	0.10925	-0.416681	-1.17333	18	56907;57492;5062;23380;10479;2182;2049;378;2332
GPNMBKO_vs_NT11_24h_HBSS	go_process	dendritic spine maintenance	0.232143	0.497709	0.134273	0.474428	1.20342	11	5621;3706;3480
GPNMBKO_vs_NT11_24h_HBSS	go_process	dendritic spine morphogenesis	0.462963	0.674752	0.0913924	0.35017	0.994762	16	55619;22891;5063;2048;10196
GPNMBKO_vs_NT11_24h_HBSS	go_process	dentate gyrus development	0.708241	0.813474	0.0668966	0.313023	0.812768	12	6608;1021;5649;11127
GPNMBKO_vs_NT11_24h_HBSS	go_process	dephosphorylation	0.168691	0.420359	0.120985	-0.287976	-1.18691	136	81537;54;23175;1845;57026;9663;5494;80824;8897;5793;1846;25930;5208;10076;9896;66036;11156;5209;5795;4236;11221;5777;5794;5792;4534;285193;140838;64419
GPNMBKO_vs_NT11_24h_HBSS	go_process	dermatan sulfate biosynthetic process	0.486547	0.685568	0.086795	0.410288	0.995511	10	633;29940;92126;1462
GPNMBKO_vs_NT11_24h_HBSS	go_process	detection of mechanical stimulus involved in sensory perception of pain	0.01694	0.120523	0.352488	0.619267	1.66489	13	6387;3673;8989;3606
GPNMBKO_vs_NT11_24h_HBSS	go_process	detection of temperature stimulus involved in sensory perception of pain	0.204545	0.462102	0.145516	0.453084	1.24878	14	6387;56925
GPNMBKO_vs_NT11_24h_HBSS	go_process	determination of adult lifespan	0.197552	0.453449	0.128143	-0.445323	-1.25399	18	27113;7157;2073;7799
GPNMBKO_vs_NT11_24h_HBSS	go_process	determination of left/right symmetry	0.233236	0.498191	0.155242	0.282507	1.11882	59	2294;28514;80114;6608;9371;80173;5046;284086;23322;203286;79659;5311;8195;5681;84100;200894;29922;84976
GPNMBKO_vs_NT11_24h_HBSS	go_process	developmental growth	0.116554	0.345861	0.168238	-0.405952	-1.27709	28	3570;57178;8202;5660;4087;4089
GPNMBKO_vs_NT11_24h_HBSS	go_process	developmental pigmentation	0.334081	0.578461	0.10925	0.419121	1.1268	13	5077;7546
GPNMBKO_vs_NT11_24h_HBSS	go_process	developmental process	0.0623501	0.255933	0.282013	0.492008	1.48139	19	4861;84081;51001;5521;23322
GPNMBKO_vs_NT11_24h_HBSS	go_process	diaphragm development	0.027674	0.161126	0.352488	0.644781	1.56448	10	9242;10409;6943;435;84976
GPNMBKO_vs_NT11_24h_HBSS	go_process	digestion	0.639013	0.77764	0.0723571	0.318003	0.854946	13	1645;6751;5646
GPNMBKO_vs_NT11_24h_HBSS	go_process	digestive tract development	0.0153583	0.11298	0.38073	0.43663	1.53587	34	2294;891;7083;3274;6608;79633;5925;79827;9
GPNMBKO_vs_NT11_24h_HBSS	go_process	digestive tract morphogenesis	0.384091	0.613068	0.101351	0.379694	1.0465	14	6422;3606;1956
GPNMBKO_vs_NT11_24h_HBSS	go_process	dolichol-linked oligosaccharide biosynthetic process	0.617438	0.766959	0.0626618	-0.332279	-0.875376	14	79087;85365;130814
GPNMBKO_vs_NT11_24h_HBSS	go_process	dopamine metabolic process	0.230216	0.495741	0.119348	-0.515322	-1.22344	10	6622
GPNMBKO_vs_NT11_24h_HBSS	go_process	dopamine receptor signaling pathway	0.379061	0.611425	0.0886261	-0.4444	-1.08426	11	2932;2931;2773;27065
GPNMBKO_vs_NT11_24h_HBSS	go_process	dopaminergic neuron differentiation	9.30044e-05	0.00544076	0.538434	0.732097	2.05363	15	6387;6422;2020;7873;5879;63950;4040
GPNMBKO_vs_NT11_24h_HBSS	go_process	dorsal/ventral neural tube patterning	0.303797	0.556201	0.101714	-0.464913	-1.16402	12	5664;5663
GPNMBKO_vs_NT11_24h_HBSS	go_process	dorsal/ventral pattern formation	0.759494	0.844378	0.0697793	0.235533	0.828502	34	3207;2736;6608;1848;1906;79659;4038;55764;200894;84976
GPNMBKO_vs_NT11_24h_HBSS	go_process	double-strand break repair	0.0244026	0.150793	0.352488	0.344599	1.3847	66	10721;83990;7486;142;5591;9319;6647;197342;10111;113130;672;9025;84057;157570;8438;7520;1653;199720;3014;2067;10039;675;4361;4683;83666
GPNMBKO_vs_NT11_24h_HBSS	go_process	double-strand break repair via homologous recombination	0.00191722	0.0347246	0.45506	0.405912	1.68924	75	6421;5892;10721;7517;7486;142;9401;7516;7979;5888;4796;10111;84515;672;253714;7334;55317;8438;5890;55693;5932;23514;84464;3014;6119;22909;675;4361;4683;79035;113510;64859;64710;348654;5893;125150;55218;5889;10213;25788;2237;375757;641
GPNMBKO_vs_NT11_24h_HBSS	go_process	double-strand break repair via nonhomologous end joining	0.0448864	0.218766	0.321776	0.351003	1.37133	56	4292;7336;5591;8924;27339;5422;10111;78996;672;7334;9025;8370;554313;7520;7158;3014;8362;2067;8363;4361;4683;9937;7341;7468
GPNMBKO_vs_NT11_24h_HBSS	go_process	drug transmembrane transport	0.030765	0.170631	0.352488	-0.581894	-1.60445	17	1317;9429;10928;6581;5243;6584;55244
GPNMBKO_vs_NT11_24h_HBSS	go_process	early endosome to Golgi transport	0.241877	0.499792	0.116234	-0.490456	-1.19663	11	7109;64145;29886;5870
GPNMBKO_vs_NT11_24h_HBSS	go_process	early endosome to late endosome transport	0.0582454	0.248022	0.321776	-0.502175	-1.49609	22	55614;7879;25930;84067;84079;5868;124997
GPNMBKO_vs_NT11_24h_HBSS	go_process	eating behavior	0.531579	0.711467	0.0692836	-0.351037	-0.954235	16	6774;5037;3953;5028;8639
GPNMBKO_vs_NT11_24h_HBSS	go_process	electron transport chain	0.00432461	0.0568212	0.407018	0.411722	1.63055	59	444;7358;2745;83442;4513;26227;4200;112812;4199;217;54205;56901;653361;4688;5860;84419;1353;4017;2110;10439;4709
GPNMBKO_vs_NT11_24h_HBSS	go_process	embryo development	0.0470588	0.223973	0.252961	-0.382044	-1.39908	65	23326;5664;7917;5663;253260;55122;8788;3156;1877;7046;4204;7543;55626;23095;3340;3155
GPNMBKO_vs_NT11_24h_HBSS	go_process	embryo implantation	0.0125377	0.10067	0.38073	0.425552	1.56878	43	2192;6781;5328;2013;3490;5467;81671;2288;3912;6647;545;6696;4313;199720
GPNMBKO_vs_NT11_24h_HBSS	go_process	embryonic body morphogenesis	0.94843	0.963535	0.0533478	0.237931	0.577309	10	80199;10787;55764;10586;8481
GPNMBKO_vs_NT11_24h_HBSS	go_process	embryonic brain development	0.472973	0.67919	0.0886261	0.349942	0.981637	15	6434;2020;5116
GPNMBKO_vs_NT11_24h_HBSS	go_process	embryonic camera-type eye development	0.663653	0.790046	0.0599892	-0.336769	-0.843182	12	7855;220
GPNMBKO_vs_NT11_24h_HBSS	go_process	embryonic camera-type eye morphogenesis	0.213382	0.472749	0.125033	-0.493247	-1.23496	12	204851;6667;10370;7855;6670;7020
GPNMBKO_vs_NT11_24h_HBSS	go_process	embryonic cranial skeleton morphogenesis	0.000567383	0.0172106	0.477271	0.56476	1.92801	31	6495;4088;5396;117581;51450;2303;10736;860;5156;7291
GPNMBKO_vs_NT11_24h_HBSS	go_process	embryonic digestive tract development	3.11673e-05	0.00232055	0.557332	0.75481	2.11735	15	5919;2294;6299;8854;2736;2295;5915
GPNMBKO_vs_NT11_24h_HBSS	go_process	embryonic digestive tract morphogenesis	0.0136634	0.106237	0.38073	0.573669	1.60922	15	2294;10736;5156;3398;6943
GPNMBKO_vs_NT11_24h_HBSS	go_process	embryonic digit morphogenesis	0.0114939	0.0987405	0.38073	0.381147	1.51734	61	51776;6909;2697;3207;6299;2736;3065;7291;116039;2768;4040;130497;65250;80199
GPNMBKO_vs_NT11_24h_HBSS	go_process	embryonic foregut morphogenesis	0.47482	0.680713	0.0762797	-0.415774	-0.987104	10	1499;93;4087
GPNMBKO_vs_NT11_24h_HBSS	go_process	embryonic forelimb morphogenesis	0.0156166	0.114197	0.38073	0.456908	1.55982	31	3207;860;3209;8854;7291;116039;2122;4040;130497;775;23322;1382;3205;6926;55764;7473;60529
GPNMBKO_vs_NT11_24h_HBSS	go_process	embryonic heart tube development	0.136691	0.376562	0.186433	0.436095	1.31304	19	6909;2697;2303;5116;2296;1482;6926;10787;55764;5469;64321;6546;26146
GPNMBKO_vs_NT11_24h_HBSS	go_process	embryonic hemopoiesis	0.430233	0.650512	0.0959207	0.336294	1.00232	18	4254;2625;861;196;5469;2323;4005;6886;10019;161882
GPNMBKO_vs_NT11_24h_HBSS	go_process	embryonic hindlimb morphogenesis	0.389175	0.616906	0.108394	0.322379	1.04126	26	7291;5307;116039;2122;5915;4040;130497;23322;6926;64327;5469;7473;60529
GPNMBKO_vs_NT11_24h_HBSS	go_process	embryonic limb morphogenesis	0.0200484	0.136074	0.352488	0.380563	1.44903	49	26585;5396;51450;3207;3206;2201;8854;6497;7291;4040;79659;8092;4038;2260;22943;4154
GPNMBKO_vs_NT11_24h_HBSS	go_process	embryonic morphogenesis	0.965909	0.97655	0.0531298	0.192021	0.562254	17	6935;2247;23767;51339
GPNMBKO_vs_NT11_24h_HBSS	go_process	embryonic organ development	0.536785	0.71484	0.0922597	0.259131	0.955142	44	7477;53615;8932;6657;7005;5159;6608;2625
GPNMBKO_vs_NT11_24h_HBSS	go_process	embryonic pattern specification	0.477679	0.68117	0.0875697	0.386458	0.980281	11	4088;4040;23314;4086;84976
GPNMBKO_vs_NT11_24h_HBSS	go_process	embryonic placenta development	0.0113996	0.0982762	0.38073	-0.552068	-1.67915	24	6667;405;25831;10370;2034;7942;6670;1050;3091;6692
GPNMBKO_vs_NT11_24h_HBSS	go_process	embryonic skeletal system development	0.381107	0.612014	0.0826646	-0.322521	-1.05868	36	6667;3216;8788;3219;3215;6670
GPNMBKO_vs_NT11_24h_HBSS	go_process	embryonic skeletal system morphogenesis	0.0077835	0.0835112	0.407018	0.40762	1.54261	48	6495;5396;51450;2303;10736;5156;7291;116039;3204;6935;3203;80199;23314;8092
GPNMBKO_vs_NT11_24h_HBSS	go_process	endocardial cushion development	0.443946	0.661477	0.0919686	0.427138	1.03639	10	2294;7057;2078
GPNMBKO_vs_NT11_24h_HBSS	go_process	endocardial cushion morphogenesis	0.281532	0.539388	0.120985	0.413727	1.16056	15	2022;6909;7291;94
GPNMBKO_vs_NT11_24h_HBSS	go_process	endochondral ossification	0.565327	0.731827	0.0847985	0.293026	0.92851	24	249;1305;860;1277;2296;4323
GPNMBKO_vs_NT11_24h_HBSS	go_process	endocrine pancreas development	0.437276	0.65545	0.08042	-0.383802	-1.02565	15	3570;2308;9451
GPNMBKO_vs_NT11_24h_HBSS	go_process	endocytic recycling	0.64631	0.782934	0.0782955	0.275753	0.878897	25	5872;30846;2213;10938;30845;30844;79778
GPNMBKO_vs_NT11_24h_HBSS	go_process	endocytosis	0.0445192	0.218331	0.321776	-0.313568	-1.32487	172	10163;6272;401548;10043;4643;10066;7879;598;50618;4864;112574;51606;23307;333;11276;25977;10928;55716;7037;64145;9135;5294;22848;5291;115548;26130;29886;5868;9711;1453;58513;273;1601;160;29916;53944;10868;11252;27131;57488;27342;1184;5861;10462;9522;1201;23149
GPNMBKO_vs_NT11_24h_HBSS	go_process	endoderm development	0.414573	0.637373	0.102822	0.296123	1.01092	31	4088;284;3065;3915;1482;2131;10787;23237;22943;5744
GPNMBKO_vs_NT11_24h_HBSS	go_process	endoderm formation	0.347197	0.587147	0.0937465	-0.439915	-1.10143	12	1499;4087;1846
GPNMBKO_vs_NT11_24h_HBSS	go_process	endodermal cell differentiation	0.131443	0.367145	0.197822	0.398037	1.28563	26	1303;1291;3678;3909;3679;3912;4323;4313;3624;3676
GPNMBKO_vs_NT11_24h_HBSS	go_process	endoplasmic reticulum calcium ion homeostasis	0.00425581	0.0562179	0.407018	-0.669289	-1.81935	16	5664;3708;488;5663;9709;7009;2907
GPNMBKO_vs_NT11_24h_HBSS	go_process	endoplasmic reticulum mannose trimming	0.0334401	0.180974	0.321776	-0.577094	-1.59121	17	267;10206;7844;91445;11236;6400;10299;6048;84447
GPNMBKO_vs_NT11_24h_HBSS	go_process	endoplasmic reticulum organization	0.124795	0.360475	0.159647	-0.417208	-1.28665	25	10087;9451;9980;23023;5830;163590;9218;64225
GPNMBKO_vs_NT11_24h_HBSS	go_process	endoplasmic reticulum unfolded protein response	0.239063	0.499046	0.107554	-0.332683	-1.15448	49	267;1649;2081;7494;9709;9451;153222;79139;8614;84447;91319;3309;26608;5611;80279;51009;54956;55432
GPNMBKO_vs_NT11_24h_HBSS	go_process	endosomal transport	0.161721	0.412118	0.130777	-0.325079	-1.2116	70	10043;81609;728113;112574;8878;388552;64145;19;79720;9765;11021;64129;27243;51271;7454;63915
GPNMBKO_vs_NT11_24h_HBSS	go_process	endosomal vesicle fusion	0.235612	0.498191	0.117766	-0.51217	-1.21596	10	55823;23339;64145
GPNMBKO_vs_NT11_24h_HBSS	go_process	endosome organization	2.12828e-05	0.00201123	0.57561	-0.617265	-2.04417	38	55361;57617;728113;5869;10564;55823;149371;8878;55654;259173;84067;5868
GPNMBKO_vs_NT11_24h_HBSS	go_process	endosome to lysosome transport	0.00037527	0.013172	0.498493	-0.564964	-1.91348	42	57617;6272;4074;81609;55823;7879;22863;10042;8417;23339;84067;22906;201475;23295;65082;4534;63971;55681
GPNMBKO_vs_NT11_24h_HBSS	go_process	endosome to melanosome transport	0.0211226	0.138766	0.352488	-0.672205	-1.5959	10	10981;388552;84079;164;63915;967
GPNMBKO_vs_NT11_24h_HBSS	go_process	endothelial cell activation	0.271583	0.535107	0.108394	-0.496318	-1.17833	10	5025;4089;7046
GPNMBKO_vs_NT11_24h_HBSS	go_process	endothelial cell differentiation	0.321942	0.570174	0.0978773	-0.473485	-1.12412	10	7852;23135;3215;3911;1901;3791
GPNMBKO_vs_NT11_24h_HBSS	go_process	endothelial cell migration	0.274752	0.53709	0.129443	0.328636	1.11386	30	26585;8829;2191;5175;5829;25960;5646;1012
GPNMBKO_vs_NT11_24h_HBSS	go_process	endothelial cell morphogenesis	0.00248843	0.0404905	0.431708	0.706888	1.79308	11	6781;3397;4233;3209;5175
GPNMBKO_vs_NT11_24h_HBSS	go_process	endothelial cell proliferation	0.0138576	0.106734	0.38073	-0.658753	-1.69307	13	2081;949;335;7494;5291;7010;5613;55145
GPNMBKO_vs_NT11_24h_HBSS	go_process	energy homeostasis	0.0212372	0.139146	0.352488	-0.658948	-1.64984	12	6774;51320;32;64784;3953
GPNMBKO_vs_NT11_24h_HBSS	go_process	energy reserve metabolic process	0.958633	0.971684	0.0427591	-0.232597	-0.552217	10	2673;3953;2778
GPNMBKO_vs_NT11_24h_HBSS	go_process	entrainment of circadian clock by photoperiod	0.0235591	0.14729	0.352488	-0.589857	-1.6264	17	1408;5936;7157;1407;26224;9099;5187
GPNMBKO_vs_NT11_24h_HBSS	go_process	entry of bacterium into host cell	0.446043	0.662192	0.0795565	-0.427085	-1.01396	10	2885;1499;79872
GPNMBKO_vs_NT11_24h_HBSS	go_process	ephrin receptor signaling pathway	0.830383	0.889386	0.0402478	-0.21345	-0.80073	76	5664;51107;8874;387;5663;6386;163;160;1398;71;1943;1944;10092;4067;1947;7410;6093;83464;23385
GPNMBKO_vs_NT11_24h_HBSS	go_process	epidermal growth factor receptor signaling pathway	0.0120013	0.0997723	0.38073	-0.447488	-1.57023	53	55824;2885;55614;868;6868;2059;5170;5284;3845;9185;867;53358;2185;64762;9252;5295;1950;6654;8826;51196;5290;819
GPNMBKO_vs_NT11_24h_HBSS	go_process	epidermis development	0.467568	0.676236	0.0999277	0.266838	0.992859	45	2252;5454;5467;7027;3909;1490;80173;1382;3480;3885;1956;5744;1029;60401;11127;5351;412;2319;3914
GPNMBKO_vs_NT11_24h_HBSS	go_process	epithelial cell differentiation	0.546423	0.722584	0.0610364	-0.266797	-0.948687	56	54472;3958;9139;7430;50848;310;7348;64122;10170;37;5468;307;6876
GPNMBKO_vs_NT11_24h_HBSS	go_process	epithelial cell morphogenesis	0.302491	0.555471	0.100991	-0.435182	-1.14647	14	221037;4214;2317;353116
GPNMBKO_vs_NT11_24h_HBSS	go_process	epithelial cell proliferation	0.282374	0.539497	0.10592	-0.489487	-1.16211	10	5663;1295;55366;1296;23385
GPNMBKO_vs_NT11_24h_HBSS	go_process	epithelial cilium movement	0.0852018	0.302953	0.231127	0.536064	1.4412	13	53340;27148;26256;29922;79925;25981
GPNMBKO_vs_NT11_24h_HBSS	go_process	epithelial to mesenchymal transition	0.826972	0.886892	0.0658312	0.21678	0.784767	37	3082;3182;9322;2295
GPNMBKO_vs_NT11_24h_HBSS	go_process	epithelial to mesenchymal transition involved in endocardial cushion formation	0.733184	0.829389	0.0655321	0.321857	0.780943	10	2022
GPNMBKO_vs_NT11_24h_HBSS	go_process	epithelial tube branching involved in lung morphogenesis	0.394144	0.621765	0.0992333	0.373719	1.04833	15	2294;6657;1522
GPNMBKO_vs_NT11_24h_HBSS	go_process	error-free translesion synthesis	0.0227891	0.145815	0.352488	0.53494	1.59437	18	7316;5111;5983;5429;5985;6119;5984;83932
GPNMBKO_vs_NT11_24h_HBSS	go_process	error-prone translesion synthesis	0.119904	0.35282	0.199915	0.442441	1.33214	19	7316;5111;5983;5985;5427;6119;5984
GPNMBKO_vs_NT11_24h_HBSS	go_process	erythrocyte development	0.3	0.553432	0.11725	0.384386	1.12551	17	55646;604;2539
GPNMBKO_vs_NT11_24h_HBSS	go_process	erythrocyte differentiation	0.0755906	0.280977	0.204295	-0.393014	-1.33837	44	3313;4779;103;23186;7067;55904;2034;836;6670
GPNMBKO_vs_NT11_24h_HBSS	go_process	erythrocyte homeostasis	0.141049	0.382936	0.157403	-0.526158	-1.31736	12	3216;8312;3658;558;6218
GPNMBKO_vs_NT11_24h_HBSS	go_process	erythrocyte maturation	0.800448	0.870451	0.0613026	0.297685	0.722293	10	2539;116151
GPNMBKO_vs_NT11_24h_HBSS	go_process	establishment of cell polarity	0.5	0.689007	0.0683111	-0.298278	-0.978263	35	4650;253260;2932;79585;4139;2011;57787;5590;4133;60412
GPNMBKO_vs_NT11_24h_HBSS	go_process	establishment of endothelial barrier	0.0990991	0.3275	0.213928	0.499912	1.40232	15	2150;5144;5906;3383
GPNMBKO_vs_NT11_24h_HBSS	go_process	establishment of endothelial intestinal barrier	0.197509	0.453449	0.129443	-0.473676	-1.24788	14	5912;50848;4301;5861;57826;9076
GPNMBKO_vs_NT11_24h_HBSS	go_process	establishment of epithelial cell apical/basal polarity	0.221223	0.484443	0.122108	-0.478182	-1.22898	13	5911;387;9368;7430
GPNMBKO_vs_NT11_24h_HBSS	go_process	establishment of epithelial cell polarity	0.614695	0.766711	0.0632191	-0.330972	-0.884465	15	9265;9267;55612;64398;382;57216;23462;3280
GPNMBKO_vs_NT11_24h_HBSS	go_process	establishment of mitotic spindle orientation	0.00990704	0.092203	0.38073	0.560168	1.68661	19	89958;1058;56647;54908;6993;29899;55755;10403
GPNMBKO_vs_NT11_24h_HBSS	go_process	establishment of planar polarity	0.008634	0.0865867	0.38073	0.594071	1.66645	15	8323;79633;65250;80199;23322;123016
GPNMBKO_vs_NT11_24h_HBSS	go_process	establishment of protein localization	0.445687	0.662192	0.0734381	-0.299995	-1.01605	42	9798;23558;23603;5911;255743;79139;7403;59338;27243;4193;57132;25988
GPNMBKO_vs_NT11_24h_HBSS	go_process	establishment or maintenance of cell polarity	0.987624	0.990446	0.0560596	0.167526	0.567803	30	6351;23322;23332;146206;23224;324;9053;1739;50855;80184;3987;10096;55742;10653;2195;10097;10486
GPNMBKO_vs_NT11_24h_HBSS	go_process	establishment or maintenance of epithelial cell apical/basal polarity	0.752252	0.840129	0.0645031	0.280451	0.786703	15	23255;5584;3611
GPNMBKO_vs_NT11_24h_HBSS	go_process	estrogen metabolic process	0.1787	0.433432	0.138022	-0.523824	-1.27804	11	3295;7923;59338;100505385;29970
GPNMBKO_vs_NT11_24h_HBSS	go_process	estrous cycle	0.00944488	0.0889121	0.38073	0.525514	1.66519	24	5168;5764;5111;1958;3037;3312;3480;216;4987;4316;7226;301
GPNMBKO_vs_NT11_24h_HBSS	go_process	excitatory postsynaptic potential	0.0348247	0.186185	0.321776	-0.429714	-1.45112	41	2030;5027;6622;5025;2932;4204;6310;1134;2931;116444
GPNMBKO_vs_NT11_24h_HBSS	go_process	excretion	0.472727	0.67919	0.0891647	0.336589	0.98556	17	5455;136;23327;366;55243
GPNMBKO_vs_NT11_24h_HBSS	go_process	execution phase of apoptosis	0.902318	0.93248	0.0417397	-0.219058	-0.705287	31	27113;51765;836;57551
GPNMBKO_vs_NT11_24h_HBSS	go_process	exit from mitosis	0.616927	0.766711	0.0738053	0.338671	0.879364	12	11065;91782;27338;23332
GPNMBKO_vs_NT11_24h_HBSS	go_process	exocytosis	0.398003	0.625251	0.0734381	-0.262042	-1.03138	98	1230;10497;10564;6809;149371;5864;375056;192683;9342;9117;9341;80331;84958;307;55770;51150;7127;10652;9522;22999;90507;3993;10791;29091;60412;55763
GPNMBKO_vs_NT11_24h_HBSS	go_process	exonucleolytic nuclear-transcribed mRNA catabolic process involved in deadenylation-dependent decay	0.0961857	0.323763	0.184706	-0.403085	-1.30352	33	9337;167227;55802;23644;219988;22894;1656
GPNMBKO_vs_NT11_24h_HBSS	go_process	exploration behavior	0.0776173	0.285488	0.216543	-0.588648	-1.43621	11	18;4287;3675;347730;22941;85358;4297
GPNMBKO_vs_NT11_24h_HBSS	go_process	extracellular matrix disassembly	0.0240675	0.149328	0.352488	0.377685	1.47558	56	2022;960;7076;10211;2201;222663;4327;3909;3915;2200;4321;6696;4811;4323;7077;4313
GPNMBKO_vs_NT11_24h_HBSS	go_process	extracellular matrix organization	1.59931e-06	0.000231147	0.643552	0.387509	1.85841	171	3910;10631;1293;11117;2294;2192;1404;960;7412;4982;1291;22795;1305;1307;3673;25903;7373;2201;1292;8516;633;5156;5175;10049;323;3678;3909;8038;7057;3915;3679;2295;2200;3912;4148;602;1298;3381;3383;7058;7045;1462;83700;81577;6696;1277;4811;3696;2247
GPNMBKO_vs_NT11_24h_HBSS	go_process	extrinsic apoptotic signaling pathway	0.1264	0.361964	0.156312	-0.378571	-1.27136	40	3570;204851;81537;5027;3856;5170;10193
GPNMBKO_vs_NT11_24h_HBSS	go_process	extrinsic apoptotic signaling pathway in absence of ligand	0.0463576	0.222462	0.271289	-0.447608	-1.44113	31	2872;2309;64112;598;10018;2932;836;2931;4803;581;26060
GPNMBKO_vs_NT11_24h_HBSS	go_process	extrinsic apoptotic signaling pathway via death domain receptors	0.172471	0.425036	0.134273	-0.376882	-1.21878	33	6272;1612;64112;11337;282991;56616
GPNMBKO_vs_NT11_24h_HBSS	go_process	eye development	0.313924	0.565478	0.121543	0.335655	1.09686	27	91851;6657;28996;4212;2296;170692;84287;23094
GPNMBKO_vs_NT11_24h_HBSS	go_process	eye photoreceptor cell development	0.349666	0.588445	0.10592	0.419884	1.09024	12	4647;5584;54806;639;6103
GPNMBKO_vs_NT11_24h_HBSS	go_process	eyelid development in camera-type eye	0.665909	0.791081	0.0709609	0.308207	0.849471	14	3065;7291;116039;3624;1956
GPNMBKO_vs_NT11_24h_HBSS	go_process	face development	0.0541958	0.24083	0.257206	-0.511098	-1.4392	18	7763;55636;5595;5894;3213;220
GPNMBKO_vs_NT11_24h_HBSS	go_process	face morphogenesis	0.463104	0.674752	0.0968878	0.279114	1.01042	37	444;117581;5156;6497;8099;4040;1277
GPNMBKO_vs_NT11_24h_HBSS	go_process	fat cell differentiation	0.0111764	0.0977239	0.38073	-0.401453	-1.51367	78	23175;6041;8554;1386;583;2932;30837;6720;2033;2308;114882;392255;2876;9451;114885;1050;84498;1959;1234;22954;5468;84159;25836
GPNMBKO_vs_NT11_24h_HBSS	go_process	fatty acid beta-oxidation	0.0949367	0.323492	0.181383	-0.386613	-1.32051	45	83667;3030;1891;10455;1376;3295;35;1632;2170;5830;37;51;39;84129;1962;10449;549;5828
GPNMBKO_vs_NT11_24h_HBSS	go_process	fatty acid beta-oxidation using acyl-CoA dehydrogenase	0.478417	0.681242	0.0758887	-0.382533	-0.98315	13	35;2108;37;51;84129;2109;8309
GPNMBKO_vs_NT11_24h_HBSS	go_process	fatty acid beta-oxidation using acyl-CoA oxidase	0.238434	0.499046	0.116234	-0.456195	-1.20183	14	10455;3295;51;1962;1384;10005;215;8309
GPNMBKO_vs_NT11_24h_HBSS	go_process	fatty acid biosynthetic process	0.776911	0.855996	0.045862	-0.235243	-0.823326	52	6319;32;7494;7923;5564;11343;127281;5730;5742;2181
GPNMBKO_vs_NT11_24h_HBSS	go_process	fatty acid catabolic process	0.00721851	0.0789969	0.407018	-0.658632	-1.73514	14	23659;23175;9663;91452;10455;5096;37
GPNMBKO_vs_NT11_24h_HBSS	go_process	fatty acid homeostasis	0.234657	0.498191	0.118288	-0.494625	-1.2068	11	23411;7494;2805
GPNMBKO_vs_NT11_24h_HBSS	go_process	fatty acid metabolic process	0.00462939	0.0595519	0.407018	-0.376213	-1.5375	128	6319;23659;6622;5465;6777;2180;84266;6776;9663;51094;376497;3030;1891;1376;32;3295;7923;5564;35;1632;3988;2170;11343;51084;37;127281;5468;5730;51;5742;51099;2181
GPNMBKO_vs_NT11_24h_HBSS	go_process	fatty acid oxidation	0.707052	0.812548	0.057006	-0.324973	-0.813648	12	51094;5468;51;1432;5447
GPNMBKO_vs_NT11_24h_HBSS	go_process	fatty acid transport	0.0573477	0.247664	0.252961	-0.556068	-1.486	15	84879;5465;2180;376497
GPNMBKO_vs_NT11_24h_HBSS	go_process	feeding behavior	0.679715	0.798565	0.0580984	-0.318175	-0.838221	14	4852;26058
GPNMBKO_vs_NT11_24h_HBSS	go_process	female gonad development	0.192405	0.450228	0.159647	0.399241	1.23299	22	6422;1004;5156;84969;10468;57122;2175
GPNMBKO_vs_NT11_24h_HBSS	go_process	female pregnancy	0.195652	0.452985	0.176694	0.264162	1.13043	85	133;3315;1307;3673;8877;5228;3659;7005;8061;5734;3077;2354;6424;3726;10135;2353;1393;56848;4313;2260;79602
GPNMBKO_vs_NT11_24h_HBSS	go_process	fertilization	0.260586	0.521795	0.104733	-0.369085	-1.15057	26	598;22862;7543;55585;5819;581;150221
GPNMBKO_vs_NT11_24h_HBSS	go_process	fibrinolysis	0.192825	0.450781	0.149208	0.529653	1.28513	10	5328;5327;5329;2161;302;5055
GPNMBKO_vs_NT11_24h_HBSS	go_process	fibroblast growth factor receptor signaling pathway	0.121387	0.35633	0.21925	0.307613	1.22503	60	7316;79801;2252;161742;23768;4686;5437;1490;79633;5441;5439;4670;2247;23543;9158;200734;2250;2591;2260;23767
GPNMBKO_vs_NT11_24h_HBSS	go_process	fibroblast migration	0.405063	0.630559	0.0850427	-0.414656	-1.03819	12	7763;84159;100505385;29970
GPNMBKO_vs_NT11_24h_HBSS	go_process	filopodium assembly	0.324561	0.570174	0.0959207	-0.411351	-1.11819	16	55785;7430
GPNMBKO_vs_NT11_24h_HBSS	go_process	flagellated sperm motility	0.658979	0.789425	0.0559429	-0.28168	-0.885976	27	109;151195;493;7110;3633
GPNMBKO_vs_NT11_24h_HBSS	go_process	focal adhesion assembly	0.284768	0.542384	0.100279	-0.366624	-1.11511	24	10420;123720;8874;5170
GPNMBKO_vs_NT11_24h_HBSS	go_process	folic acid metabolic process	0.763889	0.847048	0.0650878	0.280307	0.796297	16	1719;81034;2356
GPNMBKO_vs_NT11_24h_HBSS	go_process	forebrain development	0.125	0.360475	0.222056	0.308317	1.2416	67	374946;50674;7025;7026;6657;85416;9201;8854;3312;2122;6935;6751;4040;4781;10395;1020;7155;79659
GPNMBKO_vs_NT11_24h_HBSS	go_process	formation of translation preinitiation complex	0.320072	0.570174	0.09855	-0.45419	-1.13717	12	1975;7458;8665
GPNMBKO_vs_NT11_24h_HBSS	go_process	gamete generation	0.103604	0.33102	0.208955	0.497178	1.39465	15	2177;55120;10468;139886;199720;2176;4086;7473;474343
GPNMBKO_vs_NT11_24h_HBSS	go_process	gamma-aminobutyric acid signaling pathway	0.192171	0.450108	0.131458	-0.450759	-1.24287	17	468;5334;2570;2558;2562
GPNMBKO_vs_NT11_24h_HBSS	go_process	gastrulation	0.137417	0.377667	0.152145	-0.415341	-1.26329	24	7157;25949;4087;4089;8289;286204
GPNMBKO_vs_NT11_24h_HBSS	go_process	gastrulation with mouth forming second	0.235897	0.498366	0.114267	-0.415687	-1.19049	19	1499;93;4089;8861;10818
GPNMBKO_vs_NT11_24h_HBSS	go_process	gene expression	0.316547	0.566799	0.0988903	-0.474428	-1.12636	10	5027
GPNMBKO_vs_NT11_24h_HBSS	go_process	gene silencing by RNA	0.000678834	0.0187536	0.477271	-0.543247	-1.84998	44	192670;9337;27161;103;5936;23112;246175;26986;23019;26523;79753;23405;8575;192669;57472
GPNMBKO_vs_NT11_24h_HBSS	go_process	gene silencing by miRNA	0.294224	0.550365	0.103576	-0.471084	-1.14937	11	9337;23019
GPNMBKO_vs_NT11_24h_HBSS	go_process	generation of neurons	0.163677	0.414592	0.16318	0.48787	1.31163	13	6495;11113;4040;1021;2260;51804
GPNMBKO_vs_NT11_24h_HBSS	go_process	generation of precursor metabolites and energy	0.0865385	0.304519	0.191892	-0.398855	-1.33662	39	10007;506;50;1743;5504;434;1050;3953;291;51;1345;4899;1351
GPNMBKO_vs_NT11_24h_HBSS	go_process	germ cell development	0.434673	0.653976	0.0999277	0.292238	0.997659	31	6387;4254
GPNMBKO_vs_NT11_24h_HBSS	go_process	glial cell differentiation	0.297491	0.550818	0.102449	-0.434849	-1.16206	15	10893;1000;4851
GPNMBKO_vs_NT11_24h_HBSS	go_process	glial cell migration	0.453125	0.670007	0.0905429	0.397221	1.00758	11	1462;64805;6357;4692;7042;2335;2043;1464
GPNMBKO_vs_NT11_24h_HBSS	go_process	global genome nucleotide-excision repair	0.0268768	0.158394	0.352488	0.430343	1.46913	31	7316;404672;142;7336;9978;2965;7334;2967;9557;2966;2067
GPNMBKO_vs_NT11_24h_HBSS	go_process	gluconeogenesis	0.180763	0.434012	0.130777	-0.37367	-1.20839	33	10993;2820;468;1407;2805;200186
GPNMBKO_vs_NT11_24h_HBSS	go_process	glucose homeostasis	0.0738061	0.277975	0.197822	-0.338275	-1.31516	91	83667;2309;6774;1408;5936;51094;80024;3488;7494;7391;1407;2308;200186;1050;3953;5468;2542;3091;1725;4804
GPNMBKO_vs_NT11_24h_HBSS	go_process	glucose import	0.00809966	0.0843256	0.38073	-0.71069	-1.68727	10	83667;6272;29988;114134
GPNMBKO_vs_NT11_24h_HBSS	go_process	glucose metabolic process	0.0612557	0.252526	0.224966	-0.382065	-1.35632	55	3099;5465;8660;3488;130589;7391;23038;29988;5165;2542;1432;2171;283209;9255;2548;5295;10327;283450;5160;5290;7915
GPNMBKO_vs_NT11_24h_HBSS	go_process	glucose transmembrane transport	0.837054	0.894192	0.0589694	0.278042	0.705274	11	6518;6515;154091;56606
GPNMBKO_vs_NT11_24h_HBSS	go_process	glucose transport	0.281395	0.539388	0.123257	0.380086	1.13283	18	6518;5467;1906;1909;6515;154091;56606
GPNMBKO_vs_NT11_24h_HBSS	go_process	glutamate metabolic process	0.340909	0.58289	0.10882	0.396238	1.0921	14	2730;2806;2356;2678;5832
GPNMBKO_vs_NT11_24h_HBSS	go_process	glutamate secretion	0.253707	0.513474	0.10714	-0.394178	-1.17434	22	10497;5864;320;6507;8500
GPNMBKO_vs_NT11_24h_HBSS	go_process	glutamine metabolic process	0.65	0.784021	0.0721798	0.292391	0.856145	17	1503;26227;56474;56954;5198;9945
GPNMBKO_vs_NT11_24h_HBSS	go_process	glutathione biosynthetic process	0.560538	0.730632	0.0791317	0.342133	0.919819	13	2730;2678;79017;2687;79094;2686
GPNMBKO_vs_NT11_24h_HBSS	go_process	glutathione derivative biosynthetic process	0.54955	0.723839	0.08042	0.326528	0.915956	15	4257
GPNMBKO_vs_NT11_24h_HBSS	go_process	glutathione metabolic process	0.108247	0.335556	0.21925	0.361579	1.29319	36	4257;2730;9521;2539;6647;25974;2678;2739;373156;1192;2878
GPNMBKO_vs_NT11_24h_HBSS	go_process	glycerophospholipid biosynthetic process	0.994585	0.996207	0.0412376	-0.175249	-0.427579	11	27132;8895;1120
GPNMBKO_vs_NT11_24h_HBSS	go_process	glycogen biosynthetic process	0.1775	0.433086	0.165657	0.406038	1.23943	21	7316;2997;34;178;10728;5507
GPNMBKO_vs_NT11_24h_HBSS	go_process	glycogen catabolic process	0.808772	0.874587	0.049391	-0.270447	-0.735164	16	283209;5834;2548;153;8987
GPNMBKO_vs_NT11_24h_HBSS	go_process	glycogen metabolic process	0.207297	0.464716	0.120985	-0.366226	-1.18432	33	83931;2932;5504;90673;2931;5509;2542;7360;5501;5834;2548;8987;7957
GPNMBKO_vs_NT11_24h_HBSS	go_process	glycolytic process	0.103093	0.330168	0.224966	0.404471	1.30641	26	3101;3939;2023;5315;7167;2026;3098;5230;2597;80201;669;2027;5213
GPNMBKO_vs_NT11_24h_HBSS	go_process	glycoprotein metabolic process	0.83213	0.890606	0.049391	-0.291825	-0.712004	11	10724;23071;256435;177;433
GPNMBKO_vs_NT11_24h_HBSS	go_process	glycosaminoglycan biosynthetic process	0.213918	0.473083	0.152145	0.327473	1.17121	36	6382;7358;26035;2817;126792;5159;64131;2131;26229;92370;11285
GPNMBKO_vs_NT11_24h_HBSS	go_process	glycosaminoglycan catabolic process	0.595477	0.754558	0.0819779	0.288535	0.914278	24	6382;2817;10855;138050
GPNMBKO_vs_NT11_24h_HBSS	go_process	glycosaminoglycan metabolic process	0.382927	0.613068	0.10592	0.312961	1.04176	28	6382;2817;633;126792;64131;1462;2296;26229;11285
GPNMBKO_vs_NT11_24h_HBSS	go_process	glycosphingolipid metabolic process	0.043131	0.21452	0.276501	-0.425711	-1.43761	41	5660;4758;2760;3073;2720;10825;7357;23344;5476;340075;427;6609;153642;57488;581;256435;55512
GPNMBKO_vs_NT11_24h_HBSS	go_process	granulocyte differentiation	0.142086	0.384478	0.156312	-0.568794	-1.35039	10	10370;6670;1050;1588
GPNMBKO_vs_NT11_24h_HBSS	go_process	growth	0.166365	0.416676	0.143759	-0.514142	-1.28728	12	6294;598;6414;80207
GPNMBKO_vs_NT11_24h_HBSS	go_process	hair follicle development	0.572816	0.736863	0.0617054	-0.287547	-0.943069	35	5664;8861;5970;23405;126321;3911;50814;55366;57216;6654;9620;9355
GPNMBKO_vs_NT11_24h_HBSS	go_process	hair follicle morphogenesis	0.497512	0.689007	0.0697793	-0.332129	-0.969123	20	1499;3488;4851;23405
GPNMBKO_vs_NT11_24h_HBSS	go_process	head development	0.235426	0.498191	0.133555	0.453628	1.21957	13	2736;5116;116039;1909;23322
GPNMBKO_vs_NT11_24h_HBSS	go_process	heart contraction	0.526786	0.707928	0.0822055	0.3711	0.941323	11	6647;6444;1482
GPNMBKO_vs_NT11_24h_HBSS	go_process	heart development	0.00186396	0.0347246	0.45506	0.288716	1.43855	237	5077;2294;2022;133;7412;2697;5463;53615;5764;5111;3397;4916;2303;8829;8932;3084;6299;6091;5467;2300;5066;8854;80114;2736;6717;5532;3398;5591;10052;729991;10581;56950;5604;2200;10111;1906;64598;2997;130497;34;80173;1462;775;65250;284086;1909;27101;203286;79659;51668;2296;282996;840;84287;3399;1482;2767;11174;79810;4313;1889;5311;8195;79602;5681;7003;7421;3676;23767
GPNMBKO_vs_NT11_24h_HBSS	go_process	heart looping	0.097493	0.325905	0.24134	0.334443	1.27602	50	2022;4088;6909;2697;28514;8854;6608;55081;4040;388389;1482;54806;5311;6926;8195
GPNMBKO_vs_NT11_24h_HBSS	go_process	heart morphogenesis	0.350467	0.58887	0.0847985	-0.303916	-1.06644	53	10087;57178;1856;9421;55636;1857;196528;7403;55252;7994;25836;55193;1289;2057
GPNMBKO_vs_NT11_24h_HBSS	go_process	heart trabecula formation	0.0579065	0.248001	0.282013	0.589367	1.5303	12	2274;2280;9510
GPNMBKO_vs_NT11_24h_HBSS	go_process	heart valve development	0.307554	0.558808	0.100633	-0.478243	-1.13541	10	25831;4194;4193;7541;9782
GPNMBKO_vs_NT11_24h_HBSS	go_process	hematopoietic progenitor cell differentiation	0.18546	0.439841	0.120985	-0.320532	-1.19466	70	5664;84138;103;25942;8514;8874;54502;10272;140885;5663;10370;1938;9841;3213;5777;167153;64428;375616;122618
GPNMBKO_vs_NT11_24h_HBSS	go_process	hematopoietic stem cell differentiation	0.423767	0.645857	0.0946646	0.431804	1.04772	10	6422;10538;1021;7520
GPNMBKO_vs_NT11_24h_HBSS	go_process	hematopoietic stem cell proliferation	0.965827	0.97655	0.042417	-0.209272	-0.537852	13	9733;6423;80169
GPNMBKO_vs_NT11_24h_HBSS	go_process	heme biosynthetic process	0.784461	0.859305	0.067676	0.261442	0.786182	20	3145;7390;200205;1371;210
GPNMBKO_vs_NT11_24h_HBSS	go_process	hemopoiesis	0.45858	0.673023	0.0681513	-0.265236	-1.00006	78	2872;4643;1499;201163;54790;6710;57217;2034;678;8462;3214;119;7010;9070;51218;2672;1265
GPNMBKO_vs_NT11_24h_HBSS	go_process	hemostasis	0.471649	0.678877	0.096563	0.306177	0.988928	26	7035;2152;2151;2162;308
GPNMBKO_vs_NT11_24h_HBSS	go_process	heparan sulfate proteoglycan biosynthetic process	0.0694444	0.269792	0.261664	0.523444	1.487	16	26035;126792;29940;64131;9348;2135;2131;26229;2137
GPNMBKO_vs_NT11_24h_HBSS	go_process	hepatocyte apoptotic process	0.259786	0.521483	0.110565	-0.450361	-1.18646	14	598;3856;5294;1788;3875
GPNMBKO_vs_NT11_24h_HBSS	go_process	heterophilic cell-cell adhesion via plasma membrane cell adhesion molecules	0.0742706	0.2786	0.271289	0.368041	1.33923	40	4162;7412;10584;10666;11141;3678;347902;55714;79633;3383
GPNMBKO_vs_NT11_24h_HBSS	go_process	heterotypic cell-cell adhesion	0.704545	0.811946	0.0681513	0.284861	0.834095	17	4897;3678;3679
GPNMBKO_vs_NT11_24h_HBSS	go_process	high-density lipoprotein particle remodeling	0.415468	0.637604	0.0833634	-0.433097	-1.02823	10	949;335;23461
GPNMBKO_vs_NT11_24h_HBSS	go_process	hindbrain development	0.003921	0.0538207	0.407018	0.60167	1.79326	18	3198;50674;5764;2020;8854;2736;79971;4781;4093;54806
GPNMBKO_vs_NT11_24h_HBSS	go_process	hindlimb morphogenesis	0.154709	0.403095	0.168238	0.548699	1.33135	10	6299;7291;5307
GPNMBKO_vs_NT11_24h_HBSS	go_process	hippo signaling	0.90099	0.932098	0.0603786	0.210425	0.713204	30	25937;10413;7005;79633;7082;8463;7003
GPNMBKO_vs_NT11_24h_HBSS	go_process	hippocampus development	0.350877	0.58887	0.0813027	-0.283071	-1.06439	75	84879;2145;63827;306;583;5037;2932;4204;493;23135;836;7515;23239;167153;9839;51478;8239;1588;8893;3799
GPNMBKO_vs_NT11_24h_HBSS	go_process	histone H2A acetylation	0.130631	0.366392	0.184706	0.481614	1.35099	15	8607;10856;79829;55929;8295;9643;54556
GPNMBKO_vs_NT11_24h_HBSS	go_process	histone H2A monoubiquitination	0.139241	0.379705	0.158514	-0.527072	-1.31965	12	165918;1642;54880;84759;8450;23429;6045;84678
GPNMBKO_vs_NT11_24h_HBSS	go_process	histone H3 acetylation	0.047389	0.224345	0.321776	-0.437471	-1.48518	43	23338;11143;2033;79960;23774;7994;51562;117143;5187;51147;6885;7862;3662;54107
GPNMBKO_vs_NT11_24h_HBSS	go_process	histone H3 deacetylation	0.169435	0.420542	0.135741	-0.427381	-1.2564	21	10014;10013;23411;22933;4287;5187;2005
GPNMBKO_vs_NT11_24h_HBSS	go_process	histone H3-K36 demethylation	0.294964	0.550365	0.103197	-0.484015	-1.14912	10	80853;22992;23133;23030
GPNMBKO_vs_NT11_24h_HBSS	go_process	histone H3-K4 methylation	0.0122515	0.0997723	0.38073	-0.639996	-1.68605	14	80335;9757;7403;5929;9070;58508;30827;9739;8085;84193;4297
GPNMBKO_vs_NT11_24h_HBSS	go_process	histone H3-K4 trimethylation	0.159498	0.409495	0.146416	-0.481507	-1.28674	15	200424;54790;80335;9757;63925;23168;80349;8473;4297;57673
GPNMBKO_vs_NT11_24h_HBSS	go_process	histone H3-K9 demethylation	0.000645264	0.0187536	0.477271	-0.7388	-1.94634	14	55818;221037;5927;51780;3299;80853;5253;23133;23030
GPNMBKO_vs_NT11_24h_HBSS	go_process	histone H4 acetylation	0.90084	0.932098	0.0425023	-0.222933	-0.717369	32	23326;2033;10524;5187;57634;3662;10902;80314
GPNMBKO_vs_NT11_24h_HBSS	go_process	histone H4 deacetylation	0.337545	0.579964	0.095288	-0.456922	-1.11481	11	23186;11176;22933
GPNMBKO_vs_NT11_24h_HBSS	go_process	histone H4-K16 acetylation	0.00668022	0.0759875	0.407018	-0.598857	-1.71507	19	23338;339287;11143;55167;54934;55683;79960;51147
GPNMBKO_vs_NT11_24h_HBSS	go_process	histone H4-K5 acetylation	0.036913	0.191255	0.321776	-0.571294	-1.52668	15	23338;11143;54934;55683;79960;51147
GPNMBKO_vs_NT11_24h_HBSS	go_process	histone H4-K8 acetylation	0.036913	0.191255	0.321776	-0.571294	-1.52668	15	23338;11143;54934;55683;79960;51147
GPNMBKO_vs_NT11_24h_HBSS	go_process	histone acetylation	0.0126102	0.100923	0.38073	-0.468371	-1.55108	38	8202;93624;10724;51200;1386;11143;2033;4204;10524;7994;51147;6877;1387
GPNMBKO_vs_NT11_24h_HBSS	go_process	histone deacetylation	0.157812	0.406868	0.13649	-0.355316	-1.23302	49	10014;25942;10013;23411;10432;11176;22933;10362;1108
GPNMBKO_vs_NT11_24h_HBSS	go_process	histone deubiquitination	0.757685	0.844128	0.0537873	-0.313279	-0.78437	12	23326;9960;56970
GPNMBKO_vs_NT11_24h_HBSS	go_process	histone lysine methylation	0.11453	0.34192	0.170932	-0.471786	-1.35115	19	54904;55904;83852;9869;9757;7799;29072
GPNMBKO_vs_NT11_24h_HBSS	go_process	histone mRNA catabolic process	0.0587189	0.248317	0.248911	-0.572644	-1.50861	14	167227;5976;64852;54464;55149;167153;79670
GPNMBKO_vs_NT11_24h_HBSS	go_process	histone mRNA metabolic process	0.697105	0.808391	0.067676	0.316565	0.821966	12	4686;6741;6628;6636;6635
GPNMBKO_vs_NT11_24h_HBSS	go_process	histone methylation	0.78089	0.858071	0.0481184	-0.26555	-0.791131	22	54904;4204;84787;58508
GPNMBKO_vs_NT11_24h_HBSS	go_process	histone monoubiquitination	0.508137	0.695152	0.0730744	-0.38412	-0.961737	12	56254;51322
GPNMBKO_vs_NT11_24h_HBSS	go_process	histone phosphorylation	0.0625	0.255933	0.271289	0.598585	1.51836	11	890;983;1017
GPNMBKO_vs_NT11_24h_HBSS	go_process	histone ubiquitination	0.211573	0.470747	0.12564	-0.493946	-1.23671	12	23326;56254;1911;10075
GPNMBKO_vs_NT11_24h_HBSS	go_process	homeostasis of number of cells	0.0205803	0.137359	0.352488	-0.501319	-1.57681	27	54700;1000;9733;54790;5293;7543;57599;6311;84433;4301
GPNMBKO_vs_NT11_24h_HBSS	go_process	homeostasis of number of cells within a tissue	0.726804	0.826357	0.0728939	0.259144	0.837016	26	7373;5879;6608;10000;54440;6662;2323;5881;2149;11151;51542;2624
GPNMBKO_vs_NT11_24h_HBSS	go_process	homophilic cell adhesion via plasma membrane adhesion molecules	0.815574	0.877875	0.0375363	-0.206561	-0.827989	111	1825;1824;4345;1000;120114;8832;64084;26167;5291;57863;57526;23654;54549;5792;5819;2995;57575;22997;5979;56121;9746;81607;9620;5797;1006;27253;64403
GPNMBKO_vs_NT11_24h_HBSS	go_process	hormone-mediated signaling pathway	0.0503597	0.231002	0.271289	-0.596694	-1.53357	13	55818;51094;7067;434;26524;3717;9113
GPNMBKO_vs_NT11_24h_HBSS	go_process	humoral immune response	0.0596026	0.249478	0.237794	-0.435632	-1.40257	31	6480;27242;4851;3512;51441;7942;54209;1880;4853;5699;3516;7030
GPNMBKO_vs_NT11_24h_HBSS	go_process	hyaluronan catabolic process	0.551601	0.724751	0.0681513	-0.353071	-0.930152	14	57214;3073;11261
GPNMBKO_vs_NT11_24h_HBSS	go_process	hyaluronan metabolic process	0.0647321	0.260797	0.266351	0.597555	1.51574	11	3082;4288;3037;3600
GPNMBKO_vs_NT11_24h_HBSS	go_process	hydrogen ion transmembrane transport	0.157012	0.406083	0.135002	-0.334044	-1.19621	60	26503;206358;9550;7386;5250;9377;29988;9167;1347;83959;23530;114134;6834;1345;8992;55244;1351
GPNMBKO_vs_NT11_24h_HBSS	go_process	hydrogen peroxide catabolic process	0.370536	0.604921	0.102449	0.434069	1.10105	11	5052;847;2878;7837;3040
GPNMBKO_vs_NT11_24h_HBSS	go_process	hypothalamus development	0.859206	0.907596	0.0479259	-0.285758	-0.697203	11	581;1588;22930;51176;8648
GPNMBKO_vs_NT11_24h_HBSS	go_process	immune response	0.00013719	0.00702242	0.518848	0.327226	1.62771	214	6387;5167;81035;2214;2634;4088;7292;5168;4982;715;942;3554;8482;708;4689;1075;8740;3274;6347;5734;7132;3394;2209;3575;5393;7057;414062;6352;10581;2213;6351;3566;6935;2669;4860;3606;6398;2533;3122;3600;4615;2921;7128;8741;134728;355;1240;27166;3480;5996;2920;3559;5272;9641;366;80380;7837;6364;4091;246330;972;567;5008;8718;7124;3569;8477;29760;6357;8792;713;3592;3553;958;55016;970
GPNMBKO_vs_NT11_24h_HBSS	go_process	immune system process	0.202899	0.460741	0.101714	-0.252952	-1.12524	292	6397;55824;54472;3958;5579;4841;103;1604;220972;8780;7917;27242;7189;8878;8767;5094;58484;256987;10432;55122;11314;6441;8832;7006;7100;9214;375387;3426;23308;5294;5293;3663;9181;10133;10333;54795;9711;10270;83737;7942;10955;9755;10695;920;23098;7187;9473;10084;575;661;10865;2547;29072;10417;1880;84282;127544;558;22861;124599;29110;3133;2185;5699;3717;710;9782;5581;4067;718;55366;4033;146722;6890
GPNMBKO_vs_NT11_24h_HBSS	go_process	immunoglobulin mediated immune response	0.00584989	0.0697854	0.407018	0.624636	1.7216	14	2213;3566;3598;4615;8741;2207;972
GPNMBKO_vs_NT11_24h_HBSS	go_process	in utero embryonic development	0.0138285	0.106734	0.38073	-0.310872	-1.35824	240	10087;4245;57178;6667;9632;4643;7763;1825;1499;54700;103;25942;201163;8812;1845;10672;598;9421;7157;4097;320;25949;4087;10018;55636;4089;7779;4851;10370;8312;23038;4627;7046;51493;7403;4124;4836;23162;27173;22992;6670;4952;84447;63925;3633;6257;1601;8846;7014;4904;9788;26005;57493;10443;262;54815;25988;4853;8239;5930;79728;4846
GPNMBKO_vs_NT11_24h_HBSS	go_process	inactivation of MAPK activity	0.180662	0.434012	0.165657	0.389013	1.23989	25	857;5578;161742;1844;1847;1848;1843;200734
GPNMBKO_vs_NT11_24h_HBSS	go_process	induction of positive chemotaxis	0.00739876	0.080437	0.407018	0.671306	1.70282	11	6387;5578;5228;7424
GPNMBKO_vs_NT11_24h_HBSS	go_process	inflammatory response	0.0011152	0.0255419	0.45506	0.276454	1.40914	281	5919;6382;1903;6335;960;2150;7292;1893;4915;6556;4982;56925;8482;3269;8460;8877;604;6347;5879;6850;7132;837;1660;3146;814;84807;7130;929;9051;7057;414062;6352;64581;2213;9332;6351;2122;3566;1436;4671;3606;653361;3600;6279;64332;140;9435;51564;4615;2921;7128;3718;355;12;313;6696;8111;3551;23166;2353;1393;2920;3559;57118;114548;240;9111;6364;2687;5587;51083;4086;6280;8718;7124;79155;3569;727;185;64127;2867;29760;6357;6256;29108;8792;8372;3553;958;10800;135
GPNMBKO_vs_NT11_24h_HBSS	go_process	inflammatory response to antigenic stimulus	0.368327	0.604126	0.0894367	-0.413016	-1.08808	14	4851;23135;1234;4853;3516;9240;10125
GPNMBKO_vs_NT11_24h_HBSS	go_process	inhibition of cysteine-type endopeptidase activity involved in apoptotic process	0.498201	0.689007	0.0738053	-0.408048	-0.968761	10	331;58484;9214
GPNMBKO_vs_NT11_24h_HBSS	go_process	innate immune response	0.445107	0.662192	0.0592219	-0.224393	-1.00427	301	6397;2000;54472;2885;3958;54882;4841;103;1604;8780;8767;5094;10206;58484;256987;10432;55122;6441;8832;7006;7100;5970;375387;3426;22933;5294;5293;3512;3663;9181;10133;5291;10333;79065;10270;83737;10955;54209;9755;8637;4145;10695;8517;22954;5468;23098;7187;10084;575;6733;661;10865;2547;29072;10417;84282;558;22861;124599;725;923;29110;10462;3133;2185;3717;5966;4179;710;9782;3716;4067;718;55366
GPNMBKO_vs_NT11_24h_HBSS	go_process	inner cell mass cell proliferation	0.204545	0.462102	0.145516	0.454988	1.25402	14	1111;84296;9837;27339;54892
GPNMBKO_vs_NT11_24h_HBSS	go_process	inner ear development	0.000812754	0.0203769	0.477271	0.469764	1.78867	49	6495;2070;3198;3490;6657;28514;4647;5156;3209;5159;627;182
GPNMBKO_vs_NT11_24h_HBSS	go_process	inner ear morphogenesis	0.00193603	0.0347246	0.45506	0.471915	1.73945	44	7545;6495;3198;5396;51450;6657;28514;8516;8323;4647;55084
GPNMBKO_vs_NT11_24h_HBSS	go_process	inner ear receptor cell stereocilium organization	0.0581395	0.248001	0.287857	0.506849	1.51065	18	115908;4647;11020;79633;123016
GPNMBKO_vs_NT11_24h_HBSS	go_process	innervation	0.254386	0.513835	0.111011	-0.438257	-1.19133	16	10497;55636;5270;9860;2558;2562;5979
GPNMBKO_vs_NT11_24h_HBSS	go_process	inositol phosphate biosynthetic process	0.563177	0.731609	0.0678338	-0.372702	-0.90933	11	3707;80271;253430;51447;9807
GPNMBKO_vs_NT11_24h_HBSS	go_process	inositol phosphate dephosphorylation	0.710762	0.814455	0.0670513	0.32822	0.796384	10	8871;8821;8898;56623
GPNMBKO_vs_NT11_24h_HBSS	go_process	inositol phosphate metabolic process	0.392	0.620183	0.0802023	-0.308081	-1.04591	43	9651;3707;80271;51477;253430;4952;3633;122618;51447;157;9807;3357;51196;5331;5728
GPNMBKO_vs_NT11_24h_HBSS	go_process	insulin receptor signaling pathway	1.6079e-05	0.00164609	0.57561	-0.522836	-1.98708	81	245972;9114;2885;8660;523;526;537;535;51606;23235;11180;9550;2932;30837;6720;2308;1979;528;29988;2931;3845;533;64397;55971;23433;55023;51382;8992;5590;5296;26060;4303
GPNMBKO_vs_NT11_24h_HBSS	go_process	insulin secretion	0.701493	0.810865	0.0533478	-0.28675	-0.836712	20	93;4087
GPNMBKO_vs_NT11_24h_HBSS	go_process	insulin-like growth factor receptor signaling pathway	0.301075	0.554114	0.101714	-0.433389	-1.15816	15	11180;26058;64599;9451;3482;5295
GPNMBKO_vs_NT11_24h_HBSS	go_process	integrin-mediated signaling pathway	0.0356541	0.187741	0.321776	0.299756	1.30166	89	2192;1307;8482;3673;8829;8516;9510;6850;9270;5829;55920;3678;3679;1490;3381;10451;10979;2530;2207;3696;10844
GPNMBKO_vs_NT11_24h_HBSS	go_process	interferon-gamma-mediated signaling pathway	0.319444	0.570119	0.126876	0.274949	1.07072	53	960;2634;7412;3659;3460;3394;2209;3383;3122;4281;9111;55128;3134;567;55223;2633
GPNMBKO_vs_NT11_24h_HBSS	go_process	interleukin-1-mediated signaling pathway	0.645833	0.782894	0.0734381	0.305307	0.867316	16	3554;1958;51135;3551
GPNMBKO_vs_NT11_24h_HBSS	go_process	interleukin-12-mediated signaling pathway	0.241758	0.499792	0.147331	0.299046	1.12528	47	4001;5478;3181;9244;3572;6950;5306;6647;5721
GPNMBKO_vs_NT11_24h_HBSS	go_process	interleukin-15-mediated signaling pathway	0.0755396	0.280977	0.21925	-0.563453	-1.44814	13	2885;6774;6777;6776
GPNMBKO_vs_NT11_24h_HBSS	go_process	interleukin-6-mediated signaling pathway	0.0863309	0.304519	0.204295	-0.606141	-1.43906	10	3570;6774;4089
GPNMBKO_vs_NT11_24h_HBSS	go_process	interleukin-7-mediated signaling pathway	0.0773109	0.284787	0.208955	-0.424126	-1.34669	29	6774;6777;8660;54014;6776
GPNMBKO_vs_NT11_24h_HBSS	go_process	intermediate filament cytoskeleton organization	0.277978	0.538113	0.10714	-0.477719	-1.16556	11	5894;4287;3875;1832
GPNMBKO_vs_NT11_24h_HBSS	go_process	interstrand cross-link repair	5.09956e-05	0.00348045	0.557332	0.549672	2.04524	45	7316;29089;5892;7517;2177;55120;5888;55215;545;2189;100526739;9025;2175;64789;84464;6119;2067;2176;22909;201254;199990;9937;80198;57697;64858;64710;80233;375748
GPNMBKO_vs_NT11_24h_HBSS	go_process	intestinal absorption	0.00796578	0.0841306	0.38073	-0.686723	-1.76495	13	949;6248;50848;5243;9245;3658
GPNMBKO_vs_NT11_24h_HBSS	go_process	intra-Golgi vesicle-mediated transport	0.00830438	0.0849914	0.38073	-0.55319	-1.72449	26	7109;1314;83452;83548;9382;11345;1523;22796;5870;22818;8775;10490;143187
GPNMBKO_vs_NT11_24h_HBSS	go_process	intra-S DNA damage checkpoint	0.899103	0.93093	0.0558265	0.238529	0.641281	13	197342;54962;4361;80198;5883
GPNMBKO_vs_NT11_24h_HBSS	go_process	intracellular distribution of mitochondria	0.926503	0.947533	0.0541201	0.23846	0.619165	12	8871;55669
GPNMBKO_vs_NT11_24h_HBSS	go_process	intracellular estrogen receptor signaling pathway	0.0119489	0.0997723	0.38073	-0.628699	-1.70901	16	6294;10432;11240;133522;8289;112398;6879;1655
GPNMBKO_vs_NT11_24h_HBSS	go_process	intracellular protein transport	2.65641e-05	0.00232055	0.57561	-0.389523	-1.69961	236	57617;6272;4074;10043;81609;9632;57533;23062;55823;10961;6809;10066;64786;7879;10013;11260;11138;9670;10266;320;79735;10469;9874;8417;10569;11276;1314;23339;10311;23061;5476;1213;63908;163;83548;23158;9181;9882;23637;29886;26088;164;55357;57589;84958;23163;23232;23216;160;10228;29916;25782;10945;30000;63971;11196;26000;10513;4804;64374;5870;27131;5861;10239;157;3842;9482;2898;22999;10427;9910;64901
GPNMBKO_vs_NT11_24h_HBSS	go_process	intracellular receptor signaling pathway	0.041396	0.20885	0.321776	-0.497837	-1.56615	28	8202;405;6774;5465;9975;10499;7067;6720
GPNMBKO_vs_NT11_24h_HBSS	go_process	intracellular signal transduction	0.0184064	0.127393	0.352488	-0.2811	-1.28956	403	2872;55824;109;9846;1612;5664;54472;10420;5579;868;5585;200576;4650;9306;10497;10564;10672;1399;10009;8874;1856;54861;11214;56995;8878;5334;9651;5663;3488;4087;9874;23235;4089;11186;6386;5170;1857;2932;7006;6446;140461;30837;65018;29;4215;5595;9649;5894;7046;51291;90864;9181;9842;23139;64759;29959;7857;25970;5573;22866;836;7010;25778;5777;26524;4139;80176;26118;5576;8491;10718;23031;140460;2977;2011;65268;140825;6733;5583
GPNMBKO_vs_NT11_24h_HBSS	go_process	intracellular steroid hormone receptor signaling pathway	0.113879	0.341797	0.175204	-0.518303	-1.36545	14	9967;57658;9969;9440;9282
GPNMBKO_vs_NT11_24h_HBSS	go_process	intracellular transport	0.301303	0.554118	0.0959207	-0.35792	-1.11576	26	56907;6809;56900;10513;8987;400966;51552;8498
GPNMBKO_vs_NT11_24h_HBSS	go_process	intracellular transport of virus	0.685083	0.801509	0.0795565	0.233442	0.888848	49	7316;79023;5901;129401;55706;57122;9818;155382;30835;81929;55746;3837
GPNMBKO_vs_NT11_24h_HBSS	go_process	intraciliary retrograde transport	0.0690423	0.269693	0.257206	0.571653	1.48431	12	8655;57539;79659;55764;112752
GPNMBKO_vs_NT11_24h_HBSS	go_process	intraciliary transport	0.000860332	0.0212701	0.477271	0.558537	1.82519	27	89891;57560;11020;64792;55081;80173;51668;79989;6103;29922;8636;26146;23059;166379;28981;56912;11159;403
GPNMBKO_vs_NT11_24h_HBSS	go_process	intraciliary transport involved in cilium assembly	0.00139462	0.0303236	0.45506	0.487191	1.77261	39	89891;8655;57560;11020;64792;9371;55081;80173;57539;79659;51668;79989
GPNMBKO_vs_NT11_24h_HBSS	go_process	intrinsic apoptotic signaling pathway	0.676617	0.79772	0.0550211	-0.273086	-0.883119	33	81537;27113;7157;56616;1026
GPNMBKO_vs_NT11_24h_HBSS	go_process	intrinsic apoptotic signaling pathway by p53 class mediator	0.0307297	0.170631	0.352488	-0.511332	-1.6086	28	133746;25946;27113;7157;23378
GPNMBKO_vs_NT11_24h_HBSS	go_process	intrinsic apoptotic signaling pathway in response to DNA damage	0.362928	0.598868	0.0828962	-0.310704	-1.07052	46	57600;64112;598;23411;10018
GPNMBKO_vs_NT11_24h_HBSS	go_process	intrinsic apoptotic signaling pathway in response to DNA damage by p53 class mediator	0.00619285	0.0712684	0.407018	-0.541633	-1.70361	27	204851;27113;7917;7157;23411;22938;2033;8445;1026;10210;29965
GPNMBKO_vs_NT11_24h_HBSS	go_process	intrinsic apoptotic signaling pathway in response to endoplasmic reticulum stress	0.000269108	0.0101723	0.498493	-0.600986	-1.9435	33	57761;1649;3708;2081;27113;7917;7157;468;7494;2932;7009;9451;836
GPNMBKO_vs_NT11_24h_HBSS	go_process	intrinsic apoptotic signaling pathway in response to oxidative stress	0.147687	0.393672	0.152145	-0.477753	-1.3173	17	90441;2876;56616;10550;3717;4217;5371;5580;4137;9616;51527
GPNMBKO_vs_NT11_24h_HBSS	go_process	ion transmembrane transport	0.0135359	0.10558	0.38073	-0.358772	-1.45637	122	1831;245972;9114;523;1185;526;5025;537;3927;535;51606;488;23200;81855;1186;9550;6446;540;5894;528;493;1134;54795;533;2570;2558;481;54822;11059;1183;53373;2562;51063;51382;8992;1184;100533105
GPNMBKO_vs_NT11_24h_HBSS	go_process	ion transport	0.0139109	0.106809	0.38073	-0.288242	-1.30425	346	1317;284129;245972;121260;9114;5027;26503;3762;6786;523;1185;526;8514;3708;5025;537;3927;206358;535;51606;51669;506;488;80024;55334;23200;81855;55356;1186;7779;9550;51296;4241;6581;540;528;493;84975;3742;1134;54805;54795;3778;94015;119;10008;9132;6507;27173;55151;123606;116444;3768;83959;533;201266;2570;2558;9022;481;54822;29099;498;6584;1183;282679;53373;2562;140738;26505;51063
GPNMBKO_vs_NT11_24h_HBSS	go_process	ionotropic glutamate receptor signaling pathway	0.5	0.689007	0.0736213	-0.376651	-0.968035	13	116444;2185;1201;2898;815
GPNMBKO_vs_NT11_24h_HBSS	go_process	iron ion homeostasis	0.054302	0.24083	0.321776	0.413442	1.43652	32	94081;6556;9843;26872;94097;3077;261729;51312
GPNMBKO_vs_NT11_24h_HBSS	go_process	iron ion transport	0.073991	0.277975	0.248911	0.55021	1.47923	13	94081;6556;9843
GPNMBKO_vs_NT11_24h_HBSS	go_process	iron-sulfur cluster assembly	0.370107	0.604921	0.0891647	-0.392839	-1.08317	17	3313;23479;122961;64428;64210;81689
GPNMBKO_vs_NT11_24h_HBSS	go_process	isoprenoid biosynthetic process	0.0711744	0.273791	0.224966	-0.560365	-1.47626	14	3156;2222;5830;3422;4598;3157;4597
GPNMBKO_vs_NT11_24h_HBSS	go_process	isotype switching	0.394144	0.621765	0.0992333	0.373853	1.04871	15	4292;118460;9156;51010;9025;10538;2067;4683;2956
GPNMBKO_vs_NT11_24h_HBSS	go_process	keratan sulfate biosynthetic process	0.129568	0.364244	0.157403	-0.442311	-1.30029	21	2331;10678;8702;6482;4060;9334;2683
GPNMBKO_vs_NT11_24h_HBSS	go_process	keratinization	0.0262006	0.155871	0.352488	-0.505693	-1.57642	26	3880;1825;1824;3856;3875;3728;5318;1832;3855;7051
GPNMBKO_vs_NT11_24h_HBSS	go_process	keratinocyte differentiation	0.801325	0.870789	0.0471642	-0.247164	-0.795777	31	29855;4851;574414;836;26524;5742;1832;7051;9113;3516;10628;6789;6768
GPNMBKO_vs_NT11_24h_HBSS	go_process	kidney development	0.0158522	0.115576	0.352488	0.303557	1.38128	121	6495;5455;79191;2303;10736;1063;8516;6299;8914;3037;23213;5159;9510;8854;3312;2736;5116;26108;55959;10247;79633;2200;4953;1500;2625;847;65250;23322;6943;2674
GPNMBKO_vs_NT11_24h_HBSS	go_process	kidney morphogenesis	0.841727	0.897233	0.0487011	-0.295154	-0.700735	10	9245;27031;5613;6659;57216
GPNMBKO_vs_NT11_24h_HBSS	go_process	kinetochore assembly	0.100446	0.3275	0.2114	0.566131	1.43604	11	1063;1058;1062;387103;80152;100526739;64946
GPNMBKO_vs_NT11_24h_HBSS	go_process	labyrinthine layer blood vessel development	0.432836	0.652608	0.0768737	-0.354186	-1.03348	20	79893;7855;26259;50814;3993;3516;23462;3280;5594
GPNMBKO_vs_NT11_24h_HBSS	go_process	lactation	0.0232068	0.146578	0.352488	-0.442042	-1.50533	44	2030;3099;6777;7392;6776;9611;780;540;1385;9451;5243
GPNMBKO_vs_NT11_24h_HBSS	go_process	lamellipodium assembly	0.411028	0.634755	0.103197	0.291987	1.02056	33	22885;5879;5829;221178;832;55604;10451;3983;1012;9459;5800;23647;10787
GPNMBKO_vs_NT11_24h_HBSS	go_process	lateral ventricle development	0.665924	0.791081	0.0699459	0.32554	0.84527	12	23322;51377;1021
GPNMBKO_vs_NT11_24h_HBSS	go_process	layer formation in cerebral cortex	0.666065	0.791081	0.0597318	-0.346477	-0.845347	11	1499;30837
GPNMBKO_vs_NT11_24h_HBSS	go_process	learning	0.498615	0.689007	0.0975449	0.248674	0.965247	52	4915;5764;7419;5577;8061;5532;627;2048
GPNMBKO_vs_NT11_24h_HBSS	go_process	learning or memory	0.625194	0.771136	0.0557104	-0.25896	-0.905234	51	267;5664;25946;2760;5663;7067
GPNMBKO_vs_NT11_24h_HBSS	go_process	left/right axis specification	0.636528	0.776265	0.0619763	-0.345797	-0.865786	12	4851;10370;83852
GPNMBKO_vs_NT11_24h_HBSS	go_process	lens development in camera-type eye	0.258794	0.520315	0.135002	0.35819	1.13499	24	2697;4810;1017;2625;839;7472;1410;1019;5469
GPNMBKO_vs_NT11_24h_HBSS	go_process	lens fiber cell differentiation	0.103139	0.330168	0.208955	0.589495	1.43033	10	23657;4088;4916
GPNMBKO_vs_NT11_24h_HBSS	go_process	lens morphogenesis in camera-type eye	0.0904159	0.313774	0.199915	-0.56432	-1.41291	12	1499;357;10370;7020
GPNMBKO_vs_NT11_24h_HBSS	go_process	leukocyte cell-cell adhesion	0.0712468	0.273791	0.271289	0.453203	1.40899	23	7412;4907;6850;5175;3678;6352;3383;51148;30835;3676;5788
GPNMBKO_vs_NT11_24h_HBSS	go_process	leukocyte chemotaxis	0.765233	0.847048	0.052913	-0.292005	-0.780333	15	1230;1130;1880;1901;51119;1269
GPNMBKO_vs_NT11_24h_HBSS	go_process	leukocyte migration	0.185185	0.439614	0.199915	0.255123	1.13843	111	6382;857;23657;960;2150;5478;9046;483;2817;5144;284;5175;23759;3678;6404;3383;83700;3265;1277;2207;8140;54210;5142;6566
GPNMBKO_vs_NT11_24h_HBSS	go_process	leukocyte tethering or rolling	0.696429	0.808278	0.0678338	0.318319	0.807441	11	7412;6404;3676;7124
GPNMBKO_vs_NT11_24h_HBSS	go_process	leukotriene metabolic process	0.334076	0.578461	0.10882	0.431217	1.11966	12	653361;2678;240;2687;22949
GPNMBKO_vs_NT11_24h_HBSS	go_process	limb development	0.0317634	0.173428	0.321776	0.420812	1.43659	31	51776;26585;83999;7026;6299;5066
GPNMBKO_vs_NT11_24h_HBSS	go_process	limb morphogenesis	0.0174312	0.123425	0.352488	0.5146	1.58925	22	444;2201;5116;4040;23322;6926;91461;60529
GPNMBKO_vs_NT11_24h_HBSS	go_process	linoleic acid metabolic process	0.508137	0.695152	0.0730744	-0.384794	-0.963424	12	2180;215;2946;9415;50640;60481
GPNMBKO_vs_NT11_24h_HBSS	go_process	lipid biosynthetic process	0.0317177	0.173428	0.321776	-0.534076	-1.57005	21	6319;2055;2180;6721;6720;2222
GPNMBKO_vs_NT11_24h_HBSS	go_process	lipid catabolic process	0.0459941	0.221583	0.257206	-0.376474	-1.38577	67	4758;7879;80821;5334;9651;63874;5337;10825;57552;11057;201164;3988;9588;11343;80339;122618;81579;57104;285148
GPNMBKO_vs_NT11_24h_HBSS	go_process	lipid homeostasis	0.000158532	0.0073205	0.518848	-0.682824	-2.0621	23	10087;8660;7392;9975;7376;7391;5243;1050;5468;8228;80339;51;5318;57104
GPNMBKO_vs_NT11_24h_HBSS	go_process	lipid metabolic process	9.55072e-05	0.00545004	0.538434	-0.336608	-1.53344	369	6319;58526;23659;8760;56261;5465;23175;64746;5660;4758;2760;7879;2180;80821;9663;4864;51094;506;8897;376497;5334;9651;3030;57515;1891;335;4259;256987;1376;63874;5337;32;10825;7494;57552;6721;3295;3156;51706;6720;7357;253782;11057;2222;4047;55500;2876;7923;6646;5564;35;427;5326;340485;51700;1632;3988;9588;23780;3155;79603;84947;27031;11343;51477;4534;37;4952;127281;5468;2531;27132;10577;498;80339;5730;10390;51;122618;5742;51099;81579;57104;2181;285148;51478;1717;4598;7148;3157;39;4597;2171;55344;142891;8398;154141;56994;5565;114294;50814;1962;55512;718;4023;10449
GPNMBKO_vs_NT11_24h_HBSS	go_process	lipid particle organization	0.706818	0.812548	0.0679923	0.295248	0.813752	14	5478;26580;29923
GPNMBKO_vs_NT11_24h_HBSS	go_process	lipid phosphorylation	0.00771221	0.0831092	0.407018	0.661381	1.71729	12	64781;8877;1608;8525;55750;56848;1607;8527
GPNMBKO_vs_NT11_24h_HBSS	go_process	lipid storage	0.076412	0.282322	0.208955	-0.482756	-1.41918	21	6777;2760;1408;6776;3073;335;1407
GPNMBKO_vs_NT11_24h_HBSS	go_process	lipid transport	0.0556369	0.243743	0.231127	-0.349148	-1.35519	93	10087;84879;5007;2055;5660;2760;949;376497;335;9885;23344;114882;80830;642475;114885;23461;23780;83985
GPNMBKO_vs_NT11_24h_HBSS	go_process	lipopolysaccharide-mediated signaling pathway	0.807595	0.873739	0.0667426	0.224839	0.790885	34	6347;929;414062;6352;4792;3606;4615
GPNMBKO_vs_NT11_24h_HBSS	go_process	lipoprotein metabolic process	0.0640569	0.259288	0.237794	-0.567713	-1.49562	14	5465;335;19;80830;23780
GPNMBKO_vs_NT11_24h_HBSS	go_process	lipoprotein transport	0.0539568	0.24083	0.261664	-0.594671	-1.52837	13	5579;375056;5468;23390;4253;4035
GPNMBKO_vs_NT11_24h_HBSS	go_process	liver development	0.380109	0.61201	0.0734381	-0.258604	-1.04177	116	6667;1054;6777;1499;3720;7067;50;894;7494;4851;10370;5970;2033;831;283;7450;4124;3155;6670;1628;3845;5253;1050;223;291;84159;3482;4853;3157;39;9821;382
GPNMBKO_vs_NT11_24h_HBSS	go_process	liver regeneration	0.674961	0.79615	0.052163	-0.251315	-0.877509	50	7351;2145;1457;7448;5451
GPNMBKO_vs_NT11_24h_HBSS	go_process	locomotory behavior	0.119335	0.351667	0.156312	-0.345788	-1.24821	61	25946;6801;2788;320;3073;55636;6414;5194;4204;9896;18;220;5179;6584;334
GPNMBKO_vs_NT11_24h_HBSS	go_process	locomotory exploration behavior	0.473779	0.679951	0.0766747	-0.392769	-0.983392	12	5179;2571;4045;60314;5581
GPNMBKO_vs_NT11_24h_HBSS	go_process	long term synaptic depression	0.0273114	0.160122	0.352488	-0.634971	-1.63194	13	57406;375;11343;2185;9463;22941;5728;85358;6812
GPNMBKO_vs_NT11_24h_HBSS	go_process	long-chain fatty acid metabolic process	0.432384	0.65256	0.0806388	-0.375686	-1.03587	17	2180;376497;80339;2181
GPNMBKO_vs_NT11_24h_HBSS	go_process	long-chain fatty acid transport	0.0701439	0.271407	0.227987	-0.625468	-1.48494	10	376497;1376;2170;5468;123
GPNMBKO_vs_NT11_24h_HBSS	go_process	long-chain fatty-acyl-CoA biosynthetic process	0.711364	0.814455	0.067676	0.292375	0.805836	14	79071;54898;51703;6785;9200;51144
GPNMBKO_vs_NT11_24h_HBSS	go_process	long-term memory	0.604305	0.760644	0.0602484	-0.285087	-0.917875	31	9867;164312;894;6446;4204;50944
GPNMBKO_vs_NT11_24h_HBSS	go_process	long-term synaptic potentiation	0.62234	0.76916	0.0826646	0.24915	0.913391	42	4915;5764;3710;1958;5924;6285;57616;27020;4355;91683
GPNMBKO_vs_NT11_24h_HBSS	go_process	low-density lipoprotein particle clearance	0.00220087	0.0371383	0.431708	-0.627455	-1.86932	22	949;4864;57552;1213;163;6646;3988;160;10577
GPNMBKO_vs_NT11_24h_HBSS	go_process	low-density lipoprotein particle receptor catabolic process	0.226619	0.491875	0.120433	-0.519636	-1.23369	10	1213;163;160
GPNMBKO_vs_NT11_24h_HBSS	go_process	lung alveolus development	0.0169256	0.120523	0.352488	-0.450391	-1.53835	45	5664;83931;342371;54542;3488;6441;23152;4204;6310;64759;4124;23162
GPNMBKO_vs_NT11_24h_HBSS	go_process	lung development	0.164575	0.416008	0.125033	-0.298954	-1.19068	106	6667;83931;1499;5864;93;10272;2719;7917;4087;7067;4851;6720;7009;2033;7046;2034;23405;427;2908;3988;6670;1050;27031;1523
GPNMBKO_vs_NT11_24h_HBSS	go_process	lung morphogenesis	0.218045	0.480541	0.148262	0.404068	1.21507	20	2294;7477;3397;5604;6943
GPNMBKO_vs_NT11_24h_HBSS	go_process	luteinization	0.0978648	0.32626	0.190023	-0.539648	-1.42168	14	6777;6776;2;59338;100505385;29970;1588
GPNMBKO_vs_NT11_24h_HBSS	go_process	lymph node development	0.496403	0.689007	0.0894367	0.319793	0.962863	19	3575;3398;3600;3718;10320;8792;57124;11035
GPNMBKO_vs_NT11_24h_HBSS	go_process	lymph vessel development	0.022158	0.143534	0.352488	0.617256	1.60271	12	2303;7026;6850;147372;2296
GPNMBKO_vs_NT11_24h_HBSS	go_process	lymphangiogenesis	0.349666	0.588445	0.10592	0.419704	1.08977	12	2303;147372;5532;94
GPNMBKO_vs_NT11_24h_HBSS	go_process	lymphocyte chemotaxis	0.00615876	0.0712684	0.407018	0.676056	1.71487	11	6347;414062;6352;6351;6364;6357
GPNMBKO_vs_NT11_24h_HBSS	go_process	lysine catabolic process	0.913669	0.93889	0.0449543	-0.27051	-0.642228	10	1743;51268
GPNMBKO_vs_NT11_24h_HBSS	go_process	lysosomal transport	0.488636	0.685868	0.0873098	0.351545	0.968917	14	83871;411;138050
GPNMBKO_vs_NT11_24h_HBSS	go_process	lysosome localization	0.0444811	0.218331	0.276501	-0.500548	-1.49124	22	23207;10013;55207;54785;282991;23095;9842;65082;79803
GPNMBKO_vs_NT11_24h_HBSS	go_process	lysosome organization	0.0121078	0.0997723	0.38073	-0.469989	-1.575	39	57617;2055;55823;89781;3073;84067;19;80208;7942;3257;1130
GPNMBKO_vs_NT11_24h_HBSS	go_process	mRNA 3'-end processing	0.289694	0.546486	0.134273	0.282905	1.08648	51	6428;6427;55110;6432;80145;4686;6426;7919;10914;8683;10189;8189;10212;8106;9939;6431;51692;1478;53981;79228;1479;84321;10921;4116;65109;9984
GPNMBKO_vs_NT11_24h_HBSS	go_process	mRNA catabolic process	0.0505301	0.231002	0.321776	-0.488034	-1.48439	24	192670;22882;167227;2081;57721;678
GPNMBKO_vs_NT11_24h_HBSS	go_process	mRNA cleavage	0.275801	0.537504	0.10673	-0.447062	-1.17777	14	2081;55339;10978;11051;6038
GPNMBKO_vs_NT11_24h_HBSS	go_process	mRNA export from nucleus	0.66136	0.790046	0.0497903	-0.231712	-0.900857	91	5976;54890;23381;10569;55339;9877;7884;84248;8021;9295;2733;23225;22794;9887;10482;84271;84811;23049;23279
GPNMBKO_vs_NT11_24h_HBSS	go_process	mRNA methylation	0.651079	0.784752	0.0606404	-0.362793	-0.861318	10	57721;79066;25962;79828;23070
GPNMBKO_vs_NT11_24h_HBSS	go_process	mRNA polyadenylation	0.0123852	0.0997723	0.38073	-0.514214	-1.64118	30	10768;23144;26986;64852;333;55339;64895;10978;55149;11051
GPNMBKO_vs_NT11_24h_HBSS	go_process	mRNA processing	1.21984e-05	0.00136234	0.593325	-0.367967	-1.64625	303	10181;3958;6041;9967;24148;26993;4841;23020;10594;9541;103;51729;55596;6829;24144;5936;8731;2081;10291;56949;246175;54890;9169;9129;26986;56259;22889;25949;64852;9733;51755;23451;10569;10285;55339;22938;79042;1659;3185;5411;64895;55421;3550;7884;6830;81550;201626;9991;100534599;51340;90826;9295;22927;22794;9444;8233;79066;10978;55149;6827;3191;91746;10659;10262;6433;55094;25862;167153;25962;11051;10084;10992;6651;22828;6733;4904;1655;255967;55119;57466
GPNMBKO_vs_NT11_24h_HBSS	go_process	mRNA splice site selection	0.301075	0.554114	0.101714	-0.431913	-1.15421	15	22889;51631;91746;10659;55692;51747
GPNMBKO_vs_NT11_24h_HBSS	go_process	mRNA splicing, via spliceosome	0.0150167	0.111806	0.38073	-0.312234	-1.35333	222	10181;3188;24148;4841;23020;10594;51729;55596;24144;10291;10523;56949;64783;9129;5094;26986;56259;25949;9733;23451;10569;10285;55339;22938;1659;3185;5411;57721;51340;9295;22794;5430;8233;10978;54883;3191;91746;10262;84811;55094;25862;11051;23013;10084;10992;11325;10081;4904;1655;5431;79869;988;55696;1477
GPNMBKO_vs_NT11_24h_HBSS	go_process	mRNA stabilization	0.293706	0.550365	0.101714	-0.405217	-1.14105	18	9967;23367;26986;23405;9444
GPNMBKO_vs_NT11_24h_HBSS	go_process	mRNA transcription from RNA polymerase II promoter	0.00188455	0.0347246	0.45506	-0.654197	-1.84215	18	6667;405;6774;1649;468;6830;6720;728
GPNMBKO_vs_NT11_24h_HBSS	go_process	mRNA transport	0.778267	0.856338	0.0430173	-0.215311	-0.830415	89	9908;23144;9877;55421;7884;57097;6830;84248;8021;2733;23225;22794;9444;8658
GPNMBKO_vs_NT11_24h_HBSS	go_process	macroautophagy	0.00174015	0.0347246	0.45506	-0.42643	-1.65516	93	81631;23710;64771;1457;22863;8878;8897;91452;80700;11337;58476;29979;65018;55626;5564;11345;8408;79720;4077;55062;26100;27243;64419;9776;9373;140735;1459;9821;1201;137492;55054;5565;128866;5571;27183;55432;9140;5287;5071;7311;51422;9927;55048;93343
GPNMBKO_vs_NT11_24h_HBSS	go_process	macrophage chemotaxis	0.33574	0.579872	0.0956031	-0.457705	-1.11672	11	3958;4650;6441
GPNMBKO_vs_NT11_24h_HBSS	go_process	macrophage differentiation	0.678947	0.798565	0.0574877	-0.308559	-0.838767	16	23411;139716;1050
GPNMBKO_vs_NT11_24h_HBSS	go_process	magnesium ion transmembrane transport	0.602151	0.75931	0.0642141	-0.334621	-0.894216	15	54805;123606;23390;254428;81614
GPNMBKO_vs_NT11_24h_HBSS	go_process	magnesium ion transport	0.805755	0.872133	0.0507028	-0.291403	-0.748938	13	54805;123606;254428;81614
GPNMBKO_vs_NT11_24h_HBSS	go_process	maintenance of protein location in nucleus	0.832734	0.890739	0.0491928	-0.276066	-0.709519	13	23515;10210;25792;83860
GPNMBKO_vs_NT11_24h_HBSS	go_process	male genitalia development	0.202273	0.460722	0.146416	0.456738	1.25885	14	6657;51665;5156;3209;1718
GPNMBKO_vs_NT11_24h_HBSS	go_process	male gonad development	0.088359	0.308369	0.176694	-0.324254	-1.28945	107	192670;8202;8031;55818;152006;128637;10499;221037;598;10272;7812;5927;10018;4089;10370;7100;7046;6047;57599
GPNMBKO_vs_NT11_24h_HBSS	go_process	male meiosis I	0.928251	0.947533	0.0543434	0.222056	0.596993	13	9319;675;4603;3306;5889;150365
GPNMBKO_vs_NT11_24h_HBSS	go_process	male meiotic nuclear division	0.763345	0.847048	0.0526973	-0.282666	-0.77939	17	192670
GPNMBKO_vs_NT11_24h_HBSS	go_process	mammary gland alveolus development	0.552273	0.724967	0.0806388	0.335863	0.925695	14	3398;8835;8792;367;595;116986;3202
GPNMBKO_vs_NT11_24h_HBSS	go_process	mammary gland development	0.503797	0.691912	0.0916795	0.280187	0.985573	34	857;3673;3084;3667;4830;2736
GPNMBKO_vs_NT11_24h_HBSS	go_process	mammary gland epithelial cell differentiation	0.407572	0.6322	0.096563	0.402891	1.04611	12	6608;81606;2247
GPNMBKO_vs_NT11_24h_HBSS	go_process	mannosylation	0.690391	0.80393	0.0573667	-0.315429	-0.830986	14	79087;85365
GPNMBKO_vs_NT11_24h_HBSS	go_process	mast cell activation	0.267261	0.529991	0.123842	0.451735	1.17294	12	2213;2212;2533;399;2207
GPNMBKO_vs_NT11_24h_HBSS	go_process	mast cell degranulation	0.667266	0.792016	0.059476	-0.357191	-0.84802	10	5294;5293;867
GPNMBKO_vs_NT11_24h_HBSS	go_process	maternal placenta development	0.484375	0.685188	0.086795	0.385083	0.976793	11	7026;639;6256
GPNMBKO_vs_NT11_24h_HBSS	go_process	maternal process involved in female pregnancy	0.898734	0.93093	0.0615707	0.219574	0.717526	27	5066;355;8620;113;4221;231;6357;4316;1583
GPNMBKO_vs_NT11_24h_HBSS	go_process	maturation of 5.8S rRNA	0.245455	0.504755	0.131458	0.439599	1.21161	14	10200;84549;3692;55759;51018;5394;79707;54512
GPNMBKO_vs_NT11_24h_HBSS	go_process	maturation of LSU-rRNA	0.481982	0.683569	0.0875697	0.345928	0.970377	15	84549;3692;55759;4839;51018
GPNMBKO_vs_NT11_24h_HBSS	go_process	maturation of SSU-rRNA	0.290698	0.547314	0.120985	0.378578	1.12834	18	83732;10885;84916;10813;28987;25926;4809;115939;11157;6234
GPNMBKO_vs_NT11_24h_HBSS	go_process	maturation of SSU-rRNA from tricistronic rRNA transcript (SSU-rRNA, 5.8S rRNA, LSU-rRNA)	0.181818	0.43456	0.161979	0.358962	1.20671	29	27340;25879;64965;55720;55127;64963;51077
GPNMBKO_vs_NT11_24h_HBSS	go_process	megakaryocyte development	0.0106621	0.0955882	0.38073	-0.625405	-1.72442	17	10163;25946;10006;2033;5777
GPNMBKO_vs_NT11_24h_HBSS	go_process	meiotic cell cycle	0.378462	0.611425	0.122108	0.260834	1.03408	63	4288;6790;4292;1017;7516;5888;9319;9156;10111;84057;285498;29893;10844;8438;5932;27229;3014;9184
GPNMBKO_vs_NT11_24h_HBSS	go_process	melanocyte differentiation	0.174377	0.42759	0.138805	-0.464346	-1.28033	17	89781;4286;3257;79803
GPNMBKO_vs_NT11_24h_HBSS	go_process	melanosome organization	0.00445283	0.0581947	0.407018	-0.613202	-1.78927	20	10981;357;388552;282991;84062;434;164;1130;63971;63915
GPNMBKO_vs_NT11_24h_HBSS	go_process	melanosome transport	0.355848	0.593606	0.0870516	-0.365679	-1.08944	22	388552;583;434;63915;5861;1639;4935;10540
GPNMBKO_vs_NT11_24h_HBSS	go_process	membrane depolarization	0.606762	0.762955	0.0635008	-0.326194	-0.89941	17	5027;5025
GPNMBKO_vs_NT11_24h_HBSS	go_process	membrane depolarization during action potential	0.0116307	0.0991766	0.38073	0.592751	1.68389	16	6335;259232;8912;7533;775
GPNMBKO_vs_NT11_24h_HBSS	go_process	membrane fusion	0.00256881	0.0412521	0.431708	-0.495904	-1.70861	46	6809;2760;8417;310;9135;63908;9342;11261;9341;55968;51272;22999;9218;9463;8775;10490;143187;23673;6844;1487
GPNMBKO_vs_NT11_24h_HBSS	go_process	membrane organization	0.0676796	0.265782	0.202072	-0.325892	-1.30855	114	4155;4074;2885;6622;1856;4012;25977;7037;1213;163;9882;22848;29988;115548;26130;11261;5868;9341;4952;9185;920;58513;273;23216;1601;160;867;11252;3482;71;10092;1201;23149
GPNMBKO_vs_NT11_24h_HBSS	go_process	membrane protein ectodomain proteolysis	0.033161	0.17986	0.321776	-0.547999	-1.59901	20	5027;5664;51107;6868;5663;4627
GPNMBKO_vs_NT11_24h_HBSS	go_process	membrane protein intracellular domain proteolysis	0.0104757	0.0949772	0.38073	-0.607317	-1.71015	18	5664;51107;7189;6868;5663;5970
GPNMBKO_vs_NT11_24h_HBSS	go_process	membranous septum morphogenesis	0.470852	0.678126	0.0886261	0.417037	1.01189	10	3398;2535;7468;7042;8321;9241;2263
GPNMBKO_vs_NT11_24h_HBSS	go_process	memory	0.513353	0.698784	0.0628004	-0.263388	-0.969509	67	5664;342371;5663;23152;2033;1979;4204;9757;6310;1385;1050;54822;3675;5742;4803;84896;8398;22941;153;56924
GPNMBKO_vs_NT11_24h_HBSS	go_process	mesoderm development	0.183417	0.437038	0.16318	0.358119	1.22257	31	2294;79191;2114;2303;6398;23184;2131;10320;6615
GPNMBKO_vs_NT11_24h_HBSS	go_process	mesoderm formation	0.889621	0.925479	0.0421619	-0.228185	-0.717717	27	9421;4087;5573;286204
GPNMBKO_vs_NT11_24h_HBSS	go_process	mesodermal cell differentiation	0.482143	0.683569	0.0870516	0.385941	0.978969	11	3673;8516
GPNMBKO_vs_NT11_24h_HBSS	go_process	metabolic process	0.655374	0.787795	0.0404114	-0.206398	-0.934675	341	57214;3099;57609;593;65220;4758;2081;10724;2180;91373;4121;3073;376497;3030;1891;10455;50;32;2720;10825;57552;4524;1743;8050;2222;4594;340075;4122;35;4126;80347;4124;3340;1632;8509;7086;10797;9588;220;6609;5062;153642;37;223;9060;140838;80339;2799;55902;2547;3658;1118;51;57104;2181;79746;58478;5122;51015;6683;7360;3157;133686;2990;9215;8398;10846;84129;7372;1962;22978;11253;5834;10449;586;2548;57462
GPNMBKO_vs_NT11_24h_HBSS	go_process	metal ion transport	0.711002	0.814455	0.0522693	-0.280088	-0.845855	23	55334;540;27173;201266;481
GPNMBKO_vs_NT11_24h_HBSS	go_process	metanephros development	0.000683097	0.0187536	0.477271	0.5594	1.896	30	79191;3207;2303;10736;8516;3398;116039;2200;153572;9353;130497;57616;3399
GPNMBKO_vs_NT11_24h_HBSS	go_process	metaphase plate congression	0.0134352	0.10558	0.38073	0.683359	1.65808	10	1063;11004;1062;2669;10403;55166
GPNMBKO_vs_NT11_24h_HBSS	go_process	methylation	0.534641	0.713919	0.0549074	-0.228928	-0.962996	159	2145;8731;4548;54904;23378;114826;55904;191;57570;81627;8623;27037;57721;83852;90826;4144;9869;9757;84787;1788;79066
GPNMBKO_vs_NT11_24h_HBSS	go_process	miRNA mediated inhibition of translation	0.00301012	0.0462241	0.431708	-0.731928	-1.78578	11	192670;6774;27161;5936;23112;26523
GPNMBKO_vs_NT11_24h_HBSS	go_process	miRNA metabolic process	0.026141	0.155871	0.352488	-0.586739	-1.56796	15	192670;27161;26523;23405;8575
GPNMBKO_vs_NT11_24h_HBSS	go_process	microglial cell activation	0.426316	0.647213	0.0806388	-0.38282	-1.04063	16	6622;10333
GPNMBKO_vs_NT11_24h_HBSS	go_process	microtubule anchoring	0.179024	0.433788	0.138022	-0.51159	-1.28089	12	9702;5108;9857;5195;9648;57662
GPNMBKO_vs_NT11_24h_HBSS	go_process	microtubule bundle formation	0.182927	0.43636	0.160801	0.367618	1.22369	28	9055;89796;23255;10112;55755;5347;2242;57701;23332
GPNMBKO_vs_NT11_24h_HBSS	go_process	microtubule cytoskeleton organization	0.0544527	0.241063	0.321776	0.296812	1.2972	94	10460;6790;9055;2009;332;7283;56647;83987;5901;983;5116;10579;51203;55755;90102;54627;1020;8476;23332;4281;10844;57530;27229;6904;7465;4130
GPNMBKO_vs_NT11_24h_HBSS	go_process	microtubule depolymerization	0.0954545	0.323492	0.21925	0.523044	1.4416	14	11004;9928;81930;57701;347240;146909;50861
GPNMBKO_vs_NT11_24h_HBSS	go_process	microtubule nucleation	0.104545	0.331971	0.208955	0.471907	1.38178	17	7283;55835;23332;55125;10844;27175;27229
GPNMBKO_vs_NT11_24h_HBSS	go_process	microtubule polymerization	0.125561	0.360821	0.188204	0.568559	1.37953	10	857;55835;59341;50810;79649
GPNMBKO_vs_NT11_24h_HBSS	go_process	microtubule-based movement	0.0838509	0.299016	0.276501	0.327726	1.30893	65	9493;3832;11004;9928;1062;10112;81930;24137;374654;3801;64837;9371;347240;3798;3833;79659;29127;146909
GPNMBKO_vs_NT11_24h_HBSS	go_process	microtubule-based process	0.101781	0.330168	0.224966	0.363239	1.31497	37	51512;8655;7283;84617;7277;3801;3798;203068;27175
GPNMBKO_vs_NT11_24h_HBSS	go_process	microvillus assembly	0.0051596	0.0637042	0.407018	-0.608262	-1.742	19	5912;5911;9368;51765;7430
GPNMBKO_vs_NT11_24h_HBSS	go_process	midbrain development	0.594937	0.754262	0.0824344	0.281975	0.921442	27	2020;8323;79971;4040;4093;51377
GPNMBKO_vs_NT11_24h_HBSS	go_process	middle ear morphogenesis	0.00904993	0.0875945	0.38073	0.552915	1.66267	20	6495;2070;5396;51450;10736;116039;1906;130497
GPNMBKO_vs_NT11_24h_HBSS	go_process	midgut development	0.0675676	0.265782	0.261664	0.5211	1.46176	15	2294;8854;6608;216;1956;435;834;6256;5649
GPNMBKO_vs_NT11_24h_HBSS	go_process	mismatch repair	0.302799	0.555621	0.124434	0.348122	1.10956	25	5111;10535;4292;9156;5425
GPNMBKO_vs_NT11_24h_HBSS	go_process	mitochondrial ATP synthesis coupled electron transport	0.388489	0.616614	0.0870516	-0.446293	-1.05956	10	6622;4720
GPNMBKO_vs_NT11_24h_HBSS	go_process	mitochondrial ATP synthesis coupled proton transport	0.722028	0.822449	0.0544556	-0.292892	-0.824755	18	506;498;1329
GPNMBKO_vs_NT11_24h_HBSS	go_process	mitochondrial DNA replication	0.888641	0.925166	0.0560596	0.25466	0.661227	12	56652;92667;7084;9093;7019;8034;79736;1763
GPNMBKO_vs_NT11_24h_HBSS	go_process	mitochondrial calcium ion homeostasis	0.580702	0.743296	0.0649408	-0.335105	-0.910926	16	80024;27185;10939;90550;10989;91689;9927
GPNMBKO_vs_NT11_24h_HBSS	go_process	mitochondrial calcium ion transmembrane transport	0.941476	0.958643	0.0596037	0.212568	0.660863	23	55013;63933;3954;30968;221154;286097
GPNMBKO_vs_NT11_24h_HBSS	go_process	mitochondrial calcium uptake	0.845291	0.899379	0.0587186	0.282684	0.685897	10	55013;63933;221154
GPNMBKO_vs_NT11_24h_HBSS	go_process	mitochondrial electron transport, NADH to ubiquinone	0.880878	0.920203	0.0403295	-0.209789	-0.72733	48	374291;4720;4535;4719;4541;4695;4724;4536;4711;4726;4723
GPNMBKO_vs_NT11_24h_HBSS	go_process	mitochondrial electron transport, cytochrome c to oxygen	0.295455	0.550365	0.101351	-0.404678	-1.13953	18	9377;9167;4512;1329;1345;1351;1349;1327
GPNMBKO_vs_NT11_24h_HBSS	go_process	mitochondrial electron transport, ubiquinol to cytochrome c	0.286738	0.543608	0.104733	-0.438959	-1.17304	15	7385;7386;4204
GPNMBKO_vs_NT11_24h_HBSS	go_process	mitochondrial fission	0.323077	0.570174	0.0946646	-0.389688	-1.11603	19	23175;54471;79594
GPNMBKO_vs_NT11_24h_HBSS	go_process	mitochondrial fragmentation involved in apoptotic process	0.377232	0.611425	0.101351	0.429317	1.08899	11	56947;5521;664
GPNMBKO_vs_NT11_24h_HBSS	go_process	mitochondrial fusion	0.19573	0.452985	0.130106	-0.448826	-1.23754	17	125170;54471;201164;84749;10939;84895;581;374986;9927;578;4976
GPNMBKO_vs_NT11_24h_HBSS	go_process	mitochondrial genome maintenance	0.85	0.902138	0.0590955	0.251325	0.692694	14	63875;10000;92667;54148;80119
GPNMBKO_vs_NT11_24h_HBSS	go_process	mitochondrial respiratory chain complex I assembly	1	1	0.0315649	-0.153279	-0.558796	63	374291;4720;4535;4719;4541;4695;55471;4724;4536;4711;4726;4723;5018;4728;4729;4696;54539;79133;90871;4537
GPNMBKO_vs_NT11_24h_HBSS	go_process	mitochondrial respiratory chain complex IV assembly	0.704545	0.811946	0.0681513	0.284429	0.832831	17	28958;493753;51287;90639;29090;84269;116228;100131801
GPNMBKO_vs_NT11_24h_HBSS	go_process	mitochondrial translation	0.108861	0.335556	0.216543	0.369156	1.29853	34	54948;51021;51081;54460;51373;3035;122704;64963;6183;64960;57129;78988;51258;64951
GPNMBKO_vs_NT11_24h_HBSS	go_process	mitochondrial translational elongation	0.00213443	0.0368995	0.431708	0.37898	1.62482	86	54948;55052;11222;51021;64979;51081;64965;63875;79590;28977;29074;54460;6182;51373;55173;10573;219927;122704;28998;90480;64963;116540;51264;6183;51650;64960;57129;3396;51073;51642;54148;78988;29093;51258;64949;28957;64951
GPNMBKO_vs_NT11_24h_HBSS	go_process	mitochondrial translational termination	0.0015376	0.0320159	0.45506	0.386502	1.65891	87	54948;55052;11222;51021;64979;51081;64965;63875;79590;28977;29074;54460;6182;51373;55173;10573;219927;122704;28998;90480;64963;116540;51264;6183;51650;64960;57129;3396;51073;51642;54148;78988;29093;51258;64949;28957;64951
GPNMBKO_vs_NT11_24h_HBSS	go_process	mitochondrial transport	0.521944	0.705446	0.0646485	-0.279642	-0.965643	47	123096;7351;5663;253512;5250;79085;114789;284723;788
GPNMBKO_vs_NT11_24h_HBSS	go_process	mitochondrion morphogenesis	0.55298	0.724967	0.0645031	-0.314255	-0.955831	24	10087;598;4534;80207;581;4726;79784
GPNMBKO_vs_NT11_24h_HBSS	go_process	mitochondrion organization	0.00167151	0.033663	0.45506	-0.417841	-1.62842	95	83667;5027;10981;5864;506;125170;65018;2034;9361;1385;4124;124997;51142;400916;3155;1050;5830;10939;55288;51100;23287;6584;3418;55902;2746;5442;4899;23277;23408;4846;1525;8834
GPNMBKO_vs_NT11_24h_HBSS	go_process	mitotic G2 DNA damage checkpoint	0.5575	0.72948	0.0852885	0.305808	0.933479	21	8870;118611;983;63967;55215
GPNMBKO_vs_NT11_24h_HBSS	go_process	mitotic cell cycle	1.27696e-06	0.000209166	0.643552	0.427622	1.94361	125	3082;22974;6790;994;3832;221150;891;6427;1063;1874;11004;990;1062;6240;220134;5901;983;387103;6241;7516;80152;9088;9212;55270;55872;5604;2669;10403;11113;5521;10600;113130;5347;348235;5536;701;9039;129563;146909;84930;9918;1012;83540;9700;56992;10474;64946;6904;6787;7465
GPNMBKO_vs_NT11_24h_HBSS	go_process	mitotic cell cycle arrest	0.348754	0.588119	0.0925529	-0.397935	-1.09722	17	1027;7157;1877;1026;79648;1647
GPNMBKO_vs_NT11_24h_HBSS	go_process	mitotic cell cycle checkpoint	0.181818	0.43456	0.161979	0.351043	1.21971	32	11130;1111;4085;5925;699;3265;701;8295;55055;9735;7272;4683;79035
GPNMBKO_vs_NT11_24h_HBSS	go_process	mitotic chromosome condensation	0.256818	0.517215	0.128143	0.432498	1.19204	14	10051;23397;23310;51203;113130;64151;9918
GPNMBKO_vs_NT11_24h_HBSS	go_process	mitotic cytokinesis	0.00179216	0.0347246	0.45506	0.474845	1.72912	41	54443;9493;1058;55165;10112;51203;22891;24137;11113;1894;5347;388;29127;26586;288;114327;9094;1072
GPNMBKO_vs_NT11_24h_HBSS	go_process	mitotic metaphase plate congression	0.0041495	0.0552911	0.407018	0.471814	1.70802	37	55143;891;11004;9928;54908;55165;1062;23212;91782;81930;113130;3833
GPNMBKO_vs_NT11_24h_HBSS	go_process	mitotic nuclear envelope disassembly	0.109043	0.335556	0.222056	0.346389	1.26987	42	8815;9133;891;5578;79023;983;129401;5347;55706;57122;9818;4000;81929;55746
GPNMBKO_vs_NT11_24h_HBSS	go_process	mitotic nuclear envelope reassembly	0.618834	0.767407	0.0739901	0.359608	0.872542	10	8815;4000;221035;23141;7443
GPNMBKO_vs_NT11_24h_HBSS	go_process	mitotic sister chromatid cohesion	0.459091	0.673023	0.0908241	0.358172	0.987181	14	9232;991;113130
GPNMBKO_vs_NT11_24h_HBSS	go_process	mitotic sister chromatid segregation	0.00069951	0.0187536	0.477271	0.59819	1.93211	26	55143;11130;10051;4085;10615;81930;51203;90417;10403;11113;5347;3833;146909;9700;9184;25936;79980;4751
GPNMBKO_vs_NT11_24h_HBSS	go_process	mitotic spindle assembly	0.179894	0.434012	0.169571	0.330599	1.20286	39	22974;3832;991;332;56647;4671;9371;3833;23332;55125;10844;27229;79884
GPNMBKO_vs_NT11_24h_HBSS	go_process	mitotic spindle assembly checkpoint	0.103797	0.331208	0.222056	0.446032	1.37749	22	1063;4085;1062;9319;5347;699;701;55125;9184;7272
GPNMBKO_vs_NT11_24h_HBSS	go_process	mitotic spindle organization	0.000717475	0.0187536	0.477271	0.524763	1.91736	38	6790;3832;2009;891;7283;56647;1062;5901;5116;9212;29899;10403;9371;1104;23332;57405;57562;114327;25886
GPNMBKO_vs_NT11_24h_HBSS	go_process	modulation of chemical synaptic transmission	0.258993	0.520315	0.131458	0.38736	1.1663	19	3269;5705;4233;7804;27020;23621;57555
GPNMBKO_vs_NT11_24h_HBSS	go_process	monocarboxylic acid transport	0.972875	0.980693	0.0423318	-0.212448	-0.531914	12	9194;9121;9120;117247;682;151473;201232
GPNMBKO_vs_NT11_24h_HBSS	go_process	monocyte chemotaxis	0.150427	0.39791	0.147331	-0.450019	-1.28881	19	3570;3958;4650
GPNMBKO_vs_NT11_24h_HBSS	go_process	monocyte differentiation	0.880342	0.920034	0.0443293	-0.242963	-0.695822	19	4627;6670;5468
GPNMBKO_vs_NT11_24h_HBSS	go_process	morphogenesis of an epithelial sheet	0.0831826	0.298365	0.208955	-0.572665	-1.4338	12	4214;3214;94134;3212;64398;4853
GPNMBKO_vs_NT11_24h_HBSS	go_process	morphogenesis of an epithelium	0.295964	0.550527	0.11725	0.434673	1.16861	13	8914;2736;4040
GPNMBKO_vs_NT11_24h_HBSS	go_process	morphogenesis of embryonic epithelium	0.886691	0.924319	0.0463228	-0.282929	-0.671711	10	1499
GPNMBKO_vs_NT11_24h_HBSS	go_process	motile cilium assembly	0.0249913	0.151614	0.352488	0.564676	1.55634	14	8655;1874;55835;55081
GPNMBKO_vs_NT11_24h_HBSS	go_process	motor neuron axon guidance	0.00102368	0.0246587	0.45506	0.653253	1.947	18	6387;10371;3198;91584;8829;2118;9353;1020
GPNMBKO_vs_NT11_24h_HBSS	go_process	movement of cell or subcellular component	0.0580357	0.248001	0.227987	-0.36641	-1.35926	69	10163;267;6774;4852;10006;10672;140885;928;4627;3683;25970;7094;5064;4046;9788;1432;55342;71;7431;382;10092;3717
GPNMBKO_vs_NT11_24h_HBSS	go_process	multicellular organism aging	0.310268	0.560948	0.113787	0.449125	1.13924	11	7486;1906;2067;494470;493856
GPNMBKO_vs_NT11_24h_HBSS	go_process	multicellular organism development	1.17879e-06	0.000206878	0.643552	0.256815	1.42233	771	10371;5118;7545;5077;6495;2070;374946;6422;3198;5455;7477;290;5396;79191;7546;50674;2069;4915;117581;91851;6909;51450;3207;1305;1808;8482;3397;54852;23452;4916;2303;3206;90993;10736;253738;8829;283078;89796;84913;2020;7538;5228;6657;28514;8516;161742;85416;6091;388610;9201;81848;2300;8323;8914;223117;4616;1062;51665;3149;5156;9401;64764;284;3015;2177;3209;8325;5159;80114;7132;2736;1017;23670;55733;147372;51330;7291;116448;5307;3398;23768;4327;3204;147040;7424;1879;79971;2122;6608;58504;1436;11113;274;54535;3203;8613;5584;79047;9260;10553;81839;8324;2969;6424;2078;27018;84002;9353;8326;4040;166378;5063;182;1663;545;2242;3192;4081;166;1462;2048;339324;4201;80199;9435;81606;23314;10912;4212;388;64641;100125288;79659;355;57418;7167;64359;29127;10215;2296;1994;57616;8092;80155;3070;27166;8577;3399;2247;6925;27148;9202;1482;8370;1021;55809;8140;23432;55784;55669;4957;1155;1653;200734;3205;199720;4038;639;4242;10320;23085;3611;6926;6615;2628;10447;10501;3225;1956;641700;8363;51804;22873;163126;23237;7472;6461;286128;22943;25791;85458;10439;2535;7421;1019;23767;164091;55764;26128;2245;6261;5008;397;54910;11149;8718;253558;200894;2597;7124;2596;8477;91461;84976;6591;5469;7473
GPNMBKO_vs_NT11_24h_HBSS	go_process	multicellular organism growth	0.0143896	0.10779	0.38073	-0.381126	-1.46993	89	8202;83931;2820;5324;54542;7157;320;80351;26058;8788;23038;2073;7543;23405;57599;7403;59338;23387;22992;114789;84159;58508;57493;1717;4853;5930;79728;6712;3993;2778;80169;4726;6654
GPNMBKO_vs_NT11_24h_HBSS	go_process	multivesicular body assembly	0.569748	0.734965	0.0637845	-0.298281	-0.947107	29	9798;79720;27243;57132;137492;128866;27183;55048;93343;7251;9525;84313
GPNMBKO_vs_NT11_24h_HBSS	go_process	multivesicular body sorting pathway	0.494585	0.688106	0.0743625	-0.402685	-0.982484	11	9711;129531;7405
GPNMBKO_vs_NT11_24h_HBSS	go_process	muscle cell cellular homeostasis	0.498221	0.689007	0.0732559	-0.353009	-0.973346	17	1134;4534;1756;22954;3091;9215;2548
GPNMBKO_vs_NT11_24h_HBSS	go_process	muscle cell differentiation	0.976868	0.983674	0.0414044	-0.194476	-0.51234	14	9444;6095
GPNMBKO_vs_NT11_24h_HBSS	go_process	muscle contraction	0.0297047	0.167013	0.352488	0.366944	1.43361	56	72;444;4638;2280;2697;8912;5829;10052
GPNMBKO_vs_NT11_24h_HBSS	go_process	muscle fiber development	0.616592	0.766711	0.0741759	0.322723	0.867635	13	7345;6443;832
GPNMBKO_vs_NT11_24h_HBSS	go_process	muscle organ development	0.00799626	0.0841306	0.38073	0.349243	1.51304	92	1293;5077;165;5463;83999;2115;1063;283078;8912;3084;4233;4703;6717;7291;6443;3679;6525;203;2121;1960;6444;3399;4000;825;163126;1410;463;11149;2275;84466;6300;60529;57496
GPNMBKO_vs_NT11_24h_HBSS	go_process	myelination	0.0576	0.248001	0.237794	-0.409964	-1.3918	43	4155;27242;3073;256987;7572;8455;4665;9444;1959;10939;81846
GPNMBKO_vs_NT11_24h_HBSS	go_process	myelination in peripheral nervous system	0.570455	0.73498	0.078921	0.332741	0.917089	14	5454;6497;3611;8506;79628
GPNMBKO_vs_NT11_24h_HBSS	go_process	myeloid cell differentiation	0.155993	0.404726	0.141225	-0.396079	-1.22149	25	1230;54861;54790;7994;1050;1601;5613;3717
GPNMBKO_vs_NT11_24h_HBSS	go_process	myeloid dendritic cell differentiation	0.854701	0.904615	0.045679	-0.252335	-0.722662	19	7189;5663;4853;3662;3516;5971
GPNMBKO_vs_NT11_24h_HBSS	go_process	myoblast differentiation	0.170813	0.421796	0.135002	-0.430432	-1.25596	20	1499;8514;3156;9794;831;1655;25988
GPNMBKO_vs_NT11_24h_HBSS	go_process	myoblast fusion	0.611364	0.765997	0.0753094	0.323053	0.89039	14	8912;51177;8038
GPNMBKO_vs_NT11_24h_HBSS	go_process	myotube differentiation	0.099278	0.3275	0.190023	-0.573754	-1.39987	11	6272;6786;2932;2876
GPNMBKO_vs_NT11_24h_HBSS	go_process	natural killer cell activation	0.633929	0.776265	0.0725352	0.338312	0.858153	11	5052;3560;3606
GPNMBKO_vs_NT11_24h_HBSS	go_process	natural killer cell differentiation	0.113879	0.341797	0.175204	-0.518335	-1.36553	14	6777;25831;6776;5293;6670;558;7301
GPNMBKO_vs_NT11_24h_HBSS	go_process	natural killer cell mediated cytotoxicity	0.520796	0.704623	0.0718276	-0.378221	-0.946969	12	1054;5777;1130;127544
GPNMBKO_vs_NT11_24h_HBSS	go_process	necroptotic process	0.548837	0.72344	0.0822055	0.314717	0.938006	18	197259;929;192111;11035;329;8737;10105;23643;330
GPNMBKO_vs_NT11_24h_HBSS	go_process	negative chemotaxis	0.238329	0.499046	0.1396	0.340727	1.14541	29	10371;8482;223117;23768;9353;6259
GPNMBKO_vs_NT11_24h_HBSS	go_process	negative regulation by host of viral transcription	0.165919	0.416441	0.161979	0.545773	1.32425	10	3065;414062;6352;6351
GPNMBKO_vs_NT11_24h_HBSS	go_process	negative regulation of B cell proliferation	0.0277523	0.1612	0.352488	-0.583797	-1.5601	15	5585;149041;27242;11314;836
GPNMBKO_vs_NT11_24h_HBSS	go_process	negative regulation of BMP signaling pathway	0.0989583	0.3275	0.231127	0.369248	1.30506	35	26585;857;6422;91851;4092;6497;28996
GPNMBKO_vs_NT11_24h_HBSS	go_process	negative regulation of DNA binding	0.5	0.689007	0.0916795	0.282704	0.965111	31	117581;3397;3398;6608;4792;4781
GPNMBKO_vs_NT11_24h_HBSS	go_process	negative regulation of DNA binding transcription factor activity	0.582317	0.743296	0.0580984	-0.261603	-0.936798	60	1054;1649;51132;9421;23411;7067;7994;5195;56998;11060;9063;2621
GPNMBKO_vs_NT11_24h_HBSS	go_process	negative regulation of DNA biosynthetic process	0.0695067	0.269792	0.257206	0.61135	1.48336	10	2697;1111;27000;64855;1843;94
GPNMBKO_vs_NT11_24h_HBSS	go_process	negative regulation of DNA damage response, signal transduction by p53 class mediator	0.543182	0.720236	0.0815265	0.339348	0.9353	14	960;7291;6615;972;6591
GPNMBKO_vs_NT11_24h_HBSS	go_process	negative regulation of DNA replication	0.688372	0.803405	0.0704501	0.280552	0.836176	18	990;6282;545;23063;51053;7043
GPNMBKO_vs_NT11_24h_HBSS	go_process	negative regulation of ERK1 and ERK2 cascade	0.547256	0.722908	0.0610364	-0.266173	-0.953163	60	201163;1845;9368;7430;8661;4089;7494;1846;11221;23239;1756;1601;65268
GPNMBKO_vs_NT11_24h_HBSS	go_process	negative regulation of G-protein coupled receptor protein signaling pathway	0.706835	0.812548	0.0567672	-0.322229	-0.828164	13	156;1407;23295
GPNMBKO_vs_NT11_24h_HBSS	go_process	negative regulation of G0 to G1 transition	0.0927835	0.318393	0.237794	0.365714	1.30798	36	23468;1111;6241;7027;5888;6015;672;83746;10467;5932;8317;84108
GPNMBKO_vs_NT11_24h_HBSS	go_process	negative regulation of G1/S transition of mitotic cell cycle	0.254181	0.513835	0.107972	-0.35985	-1.14851	30	10457;25793;10106;79960;1026
GPNMBKO_vs_NT11_24h_HBSS	go_process	negative regulation of G2/M transition of mitotic cell cycle	0.181556	0.43456	0.176694	0.295842	1.16009	57	7316;6790;5705;1111;9978;5721;5690;29933;10197;5684;5695;5702;5685;8454;5693;55031;5692;5718;5719;60672;5683;5717
GPNMBKO_vs_NT11_24h_HBSS	go_process	negative regulation of GTPase activity	0.367021	0.603191	0.114267	0.291901	1.06294	41	23677;5175;55920;9353;402;3265;399;123016;56882;5147;8195
GPNMBKO_vs_NT11_24h_HBSS	go_process	negative regulation of I-kappaB kinase/NF-kappaB signaling	0.0423453	0.212331	0.282013	-0.430245	-1.41228	36	387;5494;8780;23411;5495;28952;10010;10133;5187;84270;6095
GPNMBKO_vs_NT11_24h_HBSS	go_process	negative regulation of JAK-STAT cascade	0.191646	0.449308	0.157403	0.349084	1.2129	32	857;9021;633;57689;23768;64101;602;79883;8835;8651;127435
GPNMBKO_vs_NT11_24h_HBSS	go_process	negative regulation of JNK cascade	0.437086	0.65545	0.0762797	-0.338008	-1.02808	24	1845;9611;65018;83737;11221;5187
GPNMBKO_vs_NT11_24h_HBSS	go_process	negative regulation of JUN kinase activity	0.709386	0.814088	0.0567672	-0.332767	-0.811896	11	10114;27250;11221;6423
GPNMBKO_vs_NT11_24h_HBSS	go_process	negative regulation of MAP kinase activity	0.661578	0.790046	0.0770737	0.245317	0.888075	37	857;7345;81848;5997
GPNMBKO_vs_NT11_24h_HBSS	go_process	negative regulation of MAPK cascade	0.338308	0.580253	0.0902635	-0.380671	-1.11077	20	5027;1845;80824;5037;5777;5716
GPNMBKO_vs_NT11_24h_HBSS	go_process	negative regulation of NF-kappaB transcription factor activity	0.949025	0.963535	0.0347904	-0.186005	-0.673967	62	23411;51588;23376;11261;83737;5716;7187;2672;307;5607;22861;4795;80279;6737;84868;8887;5740;57162
GPNMBKO_vs_NT11_24h_HBSS	go_process	negative regulation of Notch signaling pathway	0.973109	0.980693	0.0389556	-0.192829	-0.612273	29	9139;8788;51441
GPNMBKO_vs_NT11_24h_HBSS	go_process	negative regulation of Ras protein signal transduction	0.931298	0.950158	0.0601186	0.210603	0.671248	25	64926;2048;8525;7077;2203;79109;22821;7042
GPNMBKO_vs_NT11_24h_HBSS	go_process	negative regulation of Rho protein signal transduction	0.868988	0.913609	0.0435378	-0.240516	-0.701806	20	201163;79567;3675;286205;253980
GPNMBKO_vs_NT11_24h_HBSS	go_process	negative regulation of T cell activation	0.000259202	0.0101723	0.498493	-0.777824	-1.99909	13	10457;55824;9306;1845
GPNMBKO_vs_NT11_24h_HBSS	go_process	negative regulation of T cell proliferation	0.0485388	0.227365	0.321776	-0.460438	-1.48244	31	10457;27242;6441
GPNMBKO_vs_NT11_24h_HBSS	go_process	negative regulation of T cell receptor signaling pathway	0.0444444	0.218331	0.282013	-0.520719	-1.49129	19	1997;3958;868;1845;7430;5795;5777
GPNMBKO_vs_NT11_24h_HBSS	go_process	negative regulation of TOR signaling	0.0861486	0.304519	0.197822	-0.42508	-1.33727	28	201163;23411;55654;96459;2932;2931;51256;4534;23304;3091
GPNMBKO_vs_NT11_24h_HBSS	go_process	negative regulation of TORC1 signaling	0.297491	0.550818	0.102449	-0.435236	-1.16309	15	83667;652968
GPNMBKO_vs_NT11_24h_HBSS	go_process	negative regulation of Wnt signaling pathway	0.98722	0.990445	0.0359209	-0.172331	-0.581953	41	10042;8312;56998;6423;4772;30851;10399;56033;84445;85407;4035;7088;147906;84133;7249;64853;4188
GPNMBKO_vs_NT11_24h_HBSS	go_process	negative regulation of actin filament polymerization	0.0601852	0.249853	0.282013	0.531731	1.51054	16	5175;5217;9353;5216;8195;5756;23189;9026;7097
GPNMBKO_vs_NT11_24h_HBSS	go_process	negative regulation of adenylate cyclase activity	0.813743	0.877685	0.0504983	-0.293367	-0.734515	12	5064;2773;56413;8685;9472
GPNMBKO_vs_NT11_24h_HBSS	go_process	negative regulation of angiogenesis	0.692762	0.806308	0.0486034	-0.237799	-0.866925	63	6301;1499;201163;26523;1386;1634;4204;7010;5468;575;4804;1944;4303;9255;6093;183;1284;5797;889;154;28984;5371;3339
GPNMBKO_vs_NT11_24h_HBSS	go_process	negative regulation of anoikis	0.252252	0.511795	0.128789	0.424542	1.1909	15	857;4915;3678
GPNMBKO_vs_NT11_24h_HBSS	go_process	negative regulation of apoptotic process	0.00880206	0.0866839	0.38073	0.230739	1.23514	462	2274;5621;3082;6495;26585;7316;960;6422;7076;5455;4088;6790;117581;1728;3315;3572;25764;9021;3397;4254;8877;8848;81567;604;5467;332;3301;23601;7533;9928;4085;9531;8870;22809;284;1984;308;3560;983;5159;7132;2736;5116;3065;64855;55210;3329;7291;323;5591;1718;347902;7057;5563;6608;1436;4671;5329;217;6647;4792;5584;627;602;10553;5915;5347;5036;130497;847;25816;1909;4615;8835;1843;664;355;1960;2739;6696;5562;80155;4968;3070;27166;3303;1482;3551;3480;3098;23017;4331;54806;57019;5610;597;5272;6197;57118;54469;4609;56848;51643;133396;56005
GPNMBKO_vs_NT11_24h_HBSS	go_process	negative regulation of apoptotic signaling pathway	0.00915299	0.0881917	0.38073	-0.550818	-1.71709	26	5664;4335;90427;1499;5663;7009;5859;6885;728642;3476;581
GPNMBKO_vs_NT11_24h_HBSS	go_process	negative regulation of astrocyte differentiation	0.494432	0.688106	0.0855357	0.371572	0.964793	12	4916;22809
GPNMBKO_vs_NT11_24h_HBSS	go_process	negative regulation of autophagosome assembly	0.490054	0.686076	0.0749279	-0.389631	-0.975537	12	140775;65018;4534;9637;128866
GPNMBKO_vs_NT11_24h_HBSS	go_process	negative regulation of autophagy	0.0436893	0.216858	0.276501	-0.437606	-1.43522	35	57533;90427;8925;11180;22933;2801;66036;9711;6048;3953
GPNMBKO_vs_NT11_24h_HBSS	go_process	negative regulation of axon extension	0.0501155	0.231002	0.321776	0.490049	1.47363	20	10371;374946;8829;9625;393;9353;1020
GPNMBKO_vs_NT11_24h_HBSS	go_process	negative regulation of axonogenesis	0.324786	0.570174	0.0943564	-0.389263	-1.11481	19	387;65078;5663;2664
GPNMBKO_vs_NT11_24h_HBSS	go_process	negative regulation of blood coagulation	0.390625	0.618804	0.0992333	0.42261	1.07198	11	7035;308;84830;1906
GPNMBKO_vs_NT11_24h_HBSS	go_process	negative regulation of blood pressure	0.124378	0.359949	0.160801	-0.44913	-1.31052	20	5465;4852;6051;18;4846;5295;2778
GPNMBKO_vs_NT11_24h_HBSS	go_process	negative regulation of blood vessel diameter	0.732014	0.828829	0.0551352	-0.335388	-0.796257	10	3156;11343;5742
GPNMBKO_vs_NT11_24h_HBSS	go_process	negative regulation of blood vessel endothelial cell migration	0.296214	0.550527	0.116739	0.446379	1.15903	12	3146;7057;94;22846;2247
GPNMBKO_vs_NT11_24h_HBSS	go_process	negative regulation of bone mineralization	0.596413	0.754964	0.0758887	0.368449	0.893992	10	26585;1893;414062
GPNMBKO_vs_NT11_24h_HBSS	go_process	negative regulation of bone resorption	0.658845	0.789425	0.0602484	-0.347947	-0.848932	11	5027
GPNMBKO_vs_NT11_24h_HBSS	go_process	negative regulation of cAMP biosynthetic process	0.298206	0.551727	0.116739	0.477895	1.15955	10	1902;4925;1906;1909
GPNMBKO_vs_NT11_24h_HBSS	go_process	negative regulation of canonical Wnt signaling pathway	0.0970149	0.325108	0.282013	0.251017	1.17809	145	115908;26585;857;7316;374946;6422;25937;83999;6657;3489;8323;5705;1958;80114;3065;1500;6424;9978;4040;5721;166;80199;5690;10197;1482;5684;23240;5695;5702;5685;4038;5523;5800
GPNMBKO_vs_NT11_24h_HBSS	go_process	negative regulation of cardiac muscle cell apoptotic process	0.45114	0.668144	0.0738053	-0.323131	-1.00731	26	23411;5170;55626;9444;291;6423;23408;3717
GPNMBKO_vs_NT11_24h_HBSS	go_process	negative regulation of cardiac muscle cell proliferation	0.531646	0.711467	0.0707899	-0.372492	-0.932624	12	3720;10370
GPNMBKO_vs_NT11_24h_HBSS	go_process	negative regulation of catalytic activity	0.495726	0.688914	0.0995791	0.250271	0.987503	58	5621;7076;1728;8655;5514;23640;308;4946
GPNMBKO_vs_NT11_24h_HBSS	go_process	negative regulation of catenin import into nucleus	0.841727	0.897233	0.0487011	-0.295698	-0.702027	10	9368;55612
GPNMBKO_vs_NT11_24h_HBSS	go_process	negative regulation of cell adhesion	0.276596	0.538113	0.134273	0.306271	1.11527	41	2192;9404;284;27289;3912;7045;6494;94;1012;4313;10154;1072;397
GPNMBKO_vs_NT11_24h_HBSS	go_process	negative regulation of cell cycle	0.634615	0.776265	0.0833634	0.241078	0.907154	47	3164;3065;5925;2625;6494;1020;388;1021;3624;6615;864;4221;1029;6300;51053;90313;55450
GPNMBKO_vs_NT11_24h_HBSS	go_process	negative regulation of cell cycle arrest	0.205128	0.462385	0.123842	-0.42933	-1.22956	19	8812;11186;831;4194;4193;2124
GPNMBKO_vs_NT11_24h_HBSS	go_process	negative regulation of cell death	0.165932	0.416441	0.128143	-0.318144	-1.20355	79	3313;6774;1499;387;4864;23411;4089;4851;201626;2033;4684;6047;5151;5243;27243;7483;3717;23380;4255;55364;9463;6659;23414;128866;3357;4043
GPNMBKO_vs_NT11_24h_HBSS	go_process	negative regulation of cell differentiation	0.0717822	0.274718	0.266351	0.415608	1.40864	30	10736;6657;28514;604;6497;7291;10468;182;3399;1021
GPNMBKO_vs_NT11_24h_HBSS	go_process	negative regulation of cell growth	0.23895	0.499046	0.0999277	-0.280396	-1.12426	115	83667;1027;201163;27113;51094;7157;23411;6586;29946;4089;3300;79960;5270;79594;734;1026;5795;9792;29948;3621;11108;2273;5468;1601;10668;51447;6423;203245
GPNMBKO_vs_NT11_24h_HBSS	go_process	negative regulation of cell migration	0.206946	0.464716	0.111918	-0.296906	-1.15432	91	5912;5911;201163;56254;9368;51765;3488;57406;375056;10370;10193;29;94241;11057;114882;10076;196528;5795;11221;1234;1265;5318;6423;286205
GPNMBKO_vs_NT11_24h_HBSS	go_process	negative regulation of cell migration involved in sprouting angiogenesis	0.158273	0.407202	0.147331	-0.553952	-1.31516	10	10014;387;4851;79812;90627;5607
GPNMBKO_vs_NT11_24h_HBSS	go_process	negative regulation of cell motility	0.766187	0.847601	0.0530213	-0.304914	-0.783662	13	9368;55435;7454;1398;1495
GPNMBKO_vs_NT11_24h_HBSS	go_process	negative regulation of cell proliferation	0.279954	0.539065	0.0806388	-0.237683	-1.08147	366	10457;1027;10181;9337;4335;7050;6774;1499;51621;10006;3720;79893;10140;4601;10523;6801;1687;2719;9368;7157;55654;6586;4087;10397;11180;928;4089;4851;10193;11236;3300;780;94241;10766;84897;5894;10076;22933;8805;5270;55626;10133;85477;196528;8462;80781;7855;1026;8493;5795;3621;8575;2683;2170;7453;51147;5777;1050;3486;7020;10608;3735;5792
GPNMBKO_vs_NT11_24h_HBSS	go_process	negative regulation of cell size	0.763538	0.847048	0.0533478	-0.317579	-0.774841	11	387;5728;9927;7249;5962;7248;207
GPNMBKO_vs_NT11_24h_HBSS	go_process	negative regulation of cell-cell adhesion	0.777577	0.856338	0.0525899	-0.30675	-0.768022	12	3717;5295;4771;51176;25
GPNMBKO_vs_NT11_24h_HBSS	go_process	negative regulation of cell-matrix adhesion	0.0164552	0.119517	0.352488	0.578728	1.64405	16	10631;5168;604;3204;7057
GPNMBKO_vs_NT11_24h_HBSS	go_process	negative regulation of cell-substrate adhesion	0.556054	0.728265	0.0795565	0.343617	0.923807	13	6695;8324;1277;5800;6904;4221;3956
GPNMBKO_vs_NT11_24h_HBSS	go_process	negative regulation of cellular senescence	0.154709	0.403095	0.168238	0.548978	1.33202	10	604;83596;7291;5591;5933;1021
GPNMBKO_vs_NT11_24h_HBSS	go_process	negative regulation of chondrocyte differentiation	0.456019	0.671817	0.0922597	0.351904	0.999688	16	26585;2736;5915;4054;5744;6591;6662
GPNMBKO_vs_NT11_24h_HBSS	go_process	negative regulation of collagen biosynthetic process	0.616071	0.766711	0.0739901	0.342576	0.868969	11	5467;114757;5906;136
GPNMBKO_vs_NT11_24h_HBSS	go_process	negative regulation of cyclin-dependent protein serine/threonine kinase activity	0.110016	0.337888	0.170932	-0.439143	-1.3262	23	1027;25793;1026;836;1050;26524
GPNMBKO_vs_NT11_24h_HBSS	go_process	negative regulation of cysteine-type endopeptidase activity involved in apoptotic process	0.293769	0.550365	0.0919686	-0.294873	-1.09902	70	6622;64780;598;331;1457;96459;9709;2033;5894;2876;23204;2621;6478;6423;4804;5607;4193;4803;7483;3476;358
GPNMBKO_vs_NT11_24h_HBSS	go_process	negative regulation of cytokine production	0.156584	0.405401	0.147331	-0.499363	-1.31555	14	10457
GPNMBKO_vs_NT11_24h_HBSS	go_process	negative regulation of cytokine secretion	0.0218735	0.142178	0.352488	0.624792	1.58483	11	7292;5734;2213;10385
GPNMBKO_vs_NT11_24h_HBSS	go_process	negative regulation of double-strand break repair via homologous recombination	0.656475	0.788347	0.0602484	-0.359913	-0.854482	10	55086;80311
GPNMBKO_vs_NT11_24h_HBSS	go_process	negative regulation of endocytosis	0.173599	0.427386	0.140406	-0.513188	-1.28489	12	3958;192683;9711;90678;11252
GPNMBKO_vs_NT11_24h_HBSS	go_process	negative regulation of endopeptidase activity	0.424501	0.645885	0.10925	0.256726	1.01297	58	1293;7076;7035;9232;56925;871;6695
GPNMBKO_vs_NT11_24h_HBSS	go_process	negative regulation of endoplasmic reticulum stress-induced intrinsic apoptotic signaling pathway	0.213287	0.472749	0.122679	-0.432608	-1.21818	18	7494;9709;7009;2907;84447;8517;4803
GPNMBKO_vs_NT11_24h_HBSS	go_process	negative regulation of endothelial cell apoptotic process	0.901478	0.93221	0.0414044	-0.233716	-0.705814	23	10266;7857;7010;2621;3791;51129;673;9037;889
GPNMBKO_vs_NT11_24h_HBSS	go_process	negative regulation of endothelial cell migration	0.143182	0.385889	0.176694	0.44625	1.30666	17	6781;7026;7057;9353;94;22846
GPNMBKO_vs_NT11_24h_HBSS	go_process	negative regulation of endothelial cell proliferation	0.020629	0.137359	0.352488	0.497522	1.60696	26	2022;857;2697;7026;84913;23213;7057;94;22846
GPNMBKO_vs_NT11_24h_HBSS	go_process	negative regulation of epidermal growth factor receptor signaling pathway	0.309244	0.559852	0.0962406	-0.342527	-1.10221	32	2885;8874;5795;7020;5792;58513;867;10252;57732;1950
GPNMBKO_vs_NT11_24h_HBSS	go_process	negative regulation of epidermal growth factor-activated receptor activity	0.0248902	0.151614	0.352488	-0.607579	-1.60064	14	5664;868;5663;9052;867;57732;84619
GPNMBKO_vs_NT11_24h_HBSS	go_process	negative regulation of epithelial cell migration	0.326165	0.570382	0.0968878	-0.422797	-1.12985	15	23603;51094;5793;25930;11221
GPNMBKO_vs_NT11_24h_HBSS	go_process	negative regulation of epithelial cell proliferation	0.11396	0.341797	0.224966	0.314244	1.23992	58	6422;2069;5764;6657;5467;57560;10247;55081;5925;4040;80173;1021;9500;864;55764;4221;6662
GPNMBKO_vs_NT11_24h_HBSS	go_process	negative regulation of epithelial to mesenchymal transition	0.435	0.653976	0.0995791	0.330823	1.00984	21	6422;4092;753;114990;55223
GPNMBKO_vs_NT11_24h_HBSS	go_process	negative regulation of erythrocyte differentiation	0.00181274	0.0347246	0.45506	-0.747411	-1.82356	11	3313;6777;9935;51621;6776;8861
GPNMBKO_vs_NT11_24h_HBSS	go_process	negative regulation of extrinsic apoptotic signaling pathway	0.5632	0.731609	0.0619763	-0.280431	-0.941773	40	3958;2729;9214;5970;7046;7857;57448;1601;6478;55023
GPNMBKO_vs_NT11_24h_HBSS	go_process	negative regulation of extrinsic apoptotic signaling pathway in absence of ligand	0.602532	0.75931	0.0817516	0.279074	0.911961	27	2070;3084;51530;3303;7124;6591;3553;8737;116986;3552;4170
GPNMBKO_vs_NT11_24h_HBSS	go_process	negative regulation of extrinsic apoptotic signaling pathway via death domain receptors	0.236975	0.499046	0.112843	-0.357354	-1.14992	32	1612;5664;598;5894;2876;9181
GPNMBKO_vs_NT11_24h_HBSS	go_process	negative regulation of fat cell differentiation	0.0822785	0.296855	0.195789	-0.391909	-1.3386	45	57761;6272;1649;284273;23411;8312;8788;2308;22933;678
GPNMBKO_vs_NT11_24h_HBSS	go_process	negative regulation of fibroblast growth factor receptor signaling pathway	0.0784753	0.287782	0.24134	0.607176	1.47323	10	2817;23213;55959;7057
GPNMBKO_vs_NT11_24h_HBSS	go_process	negative regulation of fibroblast proliferation	0.724876	0.824547	0.0515309	-0.265068	-0.833725	27	7157;11314;23515;94241
GPNMBKO_vs_NT11_24h_HBSS	go_process	negative regulation of focal adhesion assembly	0.0283914	0.163367	0.352488	0.555502	1.53106	14	9270;55920;7057;90102;10395;94;4323
GPNMBKO_vs_NT11_24h_HBSS	go_process	negative regulation of gene expression	0.0821745	0.296855	0.173748	-0.288729	-1.23609	194	7050;1230;10014;1499;10961;201163;79893;5324;7157;23411;140775;6586;4087;7376;7528;9611;55122;32;310;4851;583;10370;8312;65018;94241;65992;4204;1385;9451;1026;55612;22992;8614;7110;7707;11060;11108
GPNMBKO_vs_NT11_24h_HBSS	go_process	negative regulation of gene expression, epigenetic	0.695364	0.807806	0.053677	-0.270015	-0.86935	31	5252;3720;8493;1788;58487
GPNMBKO_vs_NT11_24h_HBSS	go_process	negative regulation of glucose import	0.211712	0.470747	0.142057	0.442557	1.24143	15	5167;5578;54806;4609;7124
GPNMBKO_vs_NT11_24h_HBSS	go_process	negative regulation of growth of symbiont in host	0.264388	0.524719	0.110122	-0.499512	-1.18591	10	6319;8878
GPNMBKO_vs_NT11_24h_HBSS	go_process	negative regulation of hydrogen peroxide-induced cell death	0.786618	0.859399	0.052057	-0.303651	-0.760264	12	5660;5151;2057
GPNMBKO_vs_NT11_24h_HBSS	go_process	negative regulation of inflammatory response	0.000183067	0.00803209	0.518848	0.442345	1.79664	68	3082;2294;960;4088;4907;9021;7538;5467;8870;5734;7132;7130;55872;9353;4856;2625;27180;64838;7128;313;613
GPNMBKO_vs_NT11_24h_HBSS	go_process	negative regulation of innate immune response	0.32491	0.570174	0.0975449	-0.462567	-1.12859	11	1230;79594;10906;7301;84868;79132
GPNMBKO_vs_NT11_24h_HBSS	go_process	negative regulation of insulin receptor signaling pathway	0.253071	0.51261	0.135002	0.332721	1.15605	32	5167;9021;5578;3667;4925;57727;8835;8651;22852;23189;3553;5791
GPNMBKO_vs_NT11_24h_HBSS	go_process	negative regulation of insulin secretion	0.1775	0.433086	0.165657	0.405935	1.23912	21	6422;3667;3065;4856;57521
GPNMBKO_vs_NT11_24h_HBSS	go_process	negative regulation of interferon-beta production	0.380866	0.612014	0.0883594	-0.444227	-1.08384	11	5495;7528;79065
GPNMBKO_vs_NT11_24h_HBSS	go_process	negative regulation of interferon-gamma production	0.00529692	0.0647489	0.407018	0.593834	1.76991	18	5621;7292;708;90865;3146;2625
GPNMBKO_vs_NT11_24h_HBSS	go_process	negative regulation of interleukin-12 production	0.505568	0.693181	0.0843144	0.367577	0.954418	12	708;7057;3718;1240;64127;7097;11213
GPNMBKO_vs_NT11_24h_HBSS	go_process	negative regulation of interleukin-2 production	0.169265	0.420542	0.159647	0.503427	1.30716	12	5621;89795;2625;51564;7128;11326;64127
GPNMBKO_vs_NT11_24h_HBSS	go_process	negative regulation of interleukin-6 production	0.151079	0.39791	0.176694	0.428861	1.29126	19	3082;7132;7128;7124;2629;11213;80149
GPNMBKO_vs_NT11_24h_HBSS	go_process	negative regulation of intracellular estrogen receptor signaling pathway	0.488789	0.685868	0.08654	0.405773	0.984554	10	25959;672;81606
GPNMBKO_vs_NT11_24h_HBSS	go_process	negative regulation of intrinsic apoptotic signaling pathway	0.945813	0.962262	0.0391956	-0.211905	-0.653508	25	598;9709;10625;7417
GPNMBKO_vs_NT11_24h_HBSS	go_process	negative regulation of intrinsic apoptotic signaling pathway in response to DNA damage	0.272523	0.535242	0.123257	0.417319	1.17064	15	6387;220042
GPNMBKO_vs_NT11_24h_HBSS	go_process	negative regulation of intrinsic apoptotic signaling pathway in response to DNA damage by p53 class mediator	0.559567	0.730141	0.0681513	-0.37457	-0.913888	11	25946;23411
GPNMBKO_vs_NT11_24h_HBSS	go_process	negative regulation of keratinocyte proliferation	0.925993	0.947533	0.0445071	-0.25009	-0.610179	11	687
GPNMBKO_vs_NT11_24h_HBSS	go_process	negative regulation of kinase activity	0.0758123	0.281376	0.21925	-0.589377	-1.43798	11	1027;8660;5635
GPNMBKO_vs_NT11_24h_HBSS	go_process	negative regulation of lipid catabolic process	0.765343	0.847048	0.0532386	-0.316717	-0.772738	11	32;64784
GPNMBKO_vs_NT11_24h_HBSS	go_process	negative regulation of mRNA splicing, via spliceosome	0.324121	0.570174	0.118815	0.34199	1.08366	24	3181;708;6434;6432
GPNMBKO_vs_NT11_24h_HBSS	go_process	negative regulation of macroautophagy	0.0480427	0.226566	0.276501	-0.5854	-1.54221	14	4864;140775;65018;5768
GPNMBKO_vs_NT11_24h_HBSS	go_process	negative regulation of macrophage derived foam cell differentiation	0.0203888	0.137359	0.352488	-0.657441	-1.60405	11	5465;7376;19;23461;5468;26959
GPNMBKO_vs_NT11_24h_HBSS	go_process	negative regulation of microtubule depolymerization	0.359272	0.595963	0.086795	-0.350881	-1.06723	24	58526;10013;146057;23384;9181;10519;4133;7461;79929;11075
GPNMBKO_vs_NT11_24h_HBSS	go_process	negative regulation of microtubule polymerization	0.654611	0.787264	0.0606404	-0.338604	-0.847777	12	6622;6446
GPNMBKO_vs_NT11_24h_HBSS	go_process	negative regulation of mitotic cell cycle	0.398682	0.625918	0.0808589	-0.326517	-1.027	27	1027;9368;7157;51696
GPNMBKO_vs_NT11_24h_HBSS	go_process	negative regulation of multicellular organism growth	0.345324	0.586041	0.0937465	-0.433255	-1.11351	13	583;5641;8614;6311;2778;153
GPNMBKO_vs_NT11_24h_HBSS	go_process	negative regulation of myeloid cell differentiation	0.127907	0.36228	0.190023	0.449998	1.34121	18	117581;7538;28514;3149;4792;4212;1021;3205
GPNMBKO_vs_NT11_24h_HBSS	go_process	negative regulation of myoblast differentiation	0.335731	0.579872	0.113313	0.358747	1.08015	19	283078;28514;5467;3606;3399;6926;463;7124;6662
GPNMBKO_vs_NT11_24h_HBSS	go_process	negative regulation of myotube differentiation	0.314647	0.566252	0.0995791	-0.460183	-1.15218	12	10014;7494;4851
GPNMBKO_vs_NT11_24h_HBSS	go_process	negative regulation of necroptotic process	0.527273	0.707928	0.0831291	0.34206	0.942774	14	857;8326
GPNMBKO_vs_NT11_24h_HBSS	go_process	negative regulation of neural precursor cell proliferation	0.971067	0.979438	0.042417	-0.214392	-0.536781	12	1234;7832;6692
GPNMBKO_vs_NT11_24h_HBSS	go_process	negative regulation of neurogenesis	0.511364	0.697911	0.0847985	0.326059	0.954727	17	7477;6993;22809;58190
GPNMBKO_vs_NT11_24h_HBSS	go_process	negative regulation of neuron apoptotic process	0.128906	0.363631	0.248911	0.254401	1.1632	131	6495;374946;2730;4915;9244;10808;8829;2020;332;23529;9928;6347;284;7336;3065;3329;7516;28996;6608;4671;6647;5584;627;8326
GPNMBKO_vs_NT11_24h_HBSS	go_process	negative regulation of neuron death	9.85265e-05	0.00545004	0.538434	-0.533366	-1.90826	59	10457;6622;6774;5465;25793;1499;4852;3708;23411;2932;5700;65018;163;1385;84062
GPNMBKO_vs_NT11_24h_HBSS	go_process	negative regulation of neuron differentiation	0.195055	0.452977	0.165657	0.309026	1.16284	47	857;79191;259266;6657;28514;3398;27339;55755;11113;182;58190;10215
GPNMBKO_vs_NT11_24h_HBSS	go_process	negative regulation of neuron migration	0.185921	0.440084	0.135002	-0.522169	-1.27401	11	6774;2932;340533;10718;2796;23380
GPNMBKO_vs_NT11_24h_HBSS	go_process	negative regulation of neuron projection development	0.515152	0.699594	0.100991	0.24043	0.976538	68	10371;1902;7025;2288;3601;6695;59341;22891;1522;50863
GPNMBKO_vs_NT11_24h_HBSS	go_process	negative regulation of nitric oxide biosynthetic process	0.616592	0.766711	0.0741759	0.322664	0.867476	13	857;8655
GPNMBKO_vs_NT11_24h_HBSS	go_process	negative regulation of nucleic acid-templated transcription	0.894649	0.927882	0.0425878	-0.224463	-0.716402	30	10140;10766;10782;6478;286205
GPNMBKO_vs_NT11_24h_HBSS	go_process	negative regulation of oligodendrocyte differentiation	0.106691	0.334361	0.183024	-0.55195	-1.38194	12	1499;4851;22933;11221
GPNMBKO_vs_NT11_24h_HBSS	go_process	negative regulation of organ growth	0.642857	0.780385	0.0718276	0.336068	0.852462	11	22852;4221;80014;55841;6934
GPNMBKO_vs_NT11_24h_HBSS	go_process	negative regulation of ossification	0.127907	0.36228	0.190023	0.449992	1.34119	18	6422;5167;83999;22856;4038;4091;22943;6662
GPNMBKO_vs_NT11_24h_HBSS	go_process	negative regulation of osteoblast differentiation	0.0361583	0.188622	0.321776	0.393536	1.43789	38	26585;6422;4088;117581;3397;6657;6497;7291;3398
GPNMBKO_vs_NT11_24h_HBSS	go_process	negative regulation of osteoclast differentiation	0.362393	0.59879	0.0880945	-0.373846	-1.07066	19	9935;1499;10272;10766
GPNMBKO_vs_NT11_24h_HBSS	go_process	negative regulation of oxidative stress-induced intrinsic apoptotic signaling pathway	0.573741	0.737667	0.0667426	-0.381616	-0.906008	10	23411;2876
GPNMBKO_vs_NT11_24h_HBSS	go_process	negative regulation of oxidative stress-induced neuron death	0.00927119	0.0889121	0.38073	-0.628617	-1.67987	15	25793;55074;1499;468;65018;135112
GPNMBKO_vs_NT11_24h_HBSS	go_process	negative regulation of pathway-restricted SMAD protein phosphorylation	0.0274891	0.160429	0.352488	0.604322	1.56913	12	2022;26585;4092;753;4091;22943
GPNMBKO_vs_NT11_24h_HBSS	go_process	negative regulation of peptidase activity	0.6336	0.776265	0.0564118	-0.26692	-0.906174	43	2719;5037;5270;2;831;1476;1992;57448;5345;117166;79444;4803;6692;710;80760
GPNMBKO_vs_NT11_24h_HBSS	go_process	negative regulation of peptidyl-serine phosphorylation	0.0109411	0.0963518	0.38073	0.521573	1.65271	24	3082;857;4092;5144
GPNMBKO_vs_NT11_24h_HBSS	go_process	negative regulation of peptidyl-threonine phosphorylation	0.163677	0.414592	0.16318	0.48805	1.31211	13	4092;161742;4233
GPNMBKO_vs_NT11_24h_HBSS	go_process	negative regulation of peptidyl-tyrosine phosphorylation	0.218468	0.480541	0.1396	0.439676	1.23335	15	6422;5175;79705;3606
GPNMBKO_vs_NT11_24h_HBSS	go_process	negative regulation of phagocytosis	0.82287	0.883264	0.0599892	0.26525	0.71312	13	23208;2213
GPNMBKO_vs_NT11_24h_HBSS	go_process	negative regulation of phosphatase activity	0.165354	0.416441	0.133555	-0.360818	-1.22873	44	4642;9665;284352;29855;23307;11261;124997;57709;57662;63935;153769;10160;23504;9814;23076;65125;7957
GPNMBKO_vs_NT11_24h_HBSS	go_process	negative regulation of phosphatidylinositol 3-kinase signaling	0.108541	0.335556	0.179782	-0.520594	-1.37149	14	113791;9368;9611;5270;29997
GPNMBKO_vs_NT11_24h_HBSS	go_process	negative regulation of phosphoprotein phosphatase activity	0.33584	0.579872	0.116234	0.306157	1.07009	33	2280;23645;5764;5514;114794;94274;26472;84930
GPNMBKO_vs_NT11_24h_HBSS	go_process	negative regulation of phosphorylation	0.204545	0.462102	0.12564	-0.440975	-1.24174	18	1027;23411;6310;1026
GPNMBKO_vs_NT11_24h_HBSS	go_process	negative regulation of platelet aggregation	0.228417	0.492881	0.119888	-0.515674	-1.22428	10	928;5270;18
GPNMBKO_vs_NT11_24h_HBSS	go_process	negative regulation of pri-miRNA transcription from RNA polymerase II promoter	0.375445	0.610502	0.0883594	-0.409254	-1.07816	14	5465;7528;7046
GPNMBKO_vs_NT11_24h_HBSS	go_process	negative regulation of programmed cell death	0.0187011	0.128348	0.352488	0.560259	1.5716	15	25959;5705;347902;2122;28960;9093
GPNMBKO_vs_NT11_24h_HBSS	go_process	negative regulation of proteasomal ubiquitin-dependent protein catabolic process	0.189369	0.445198	0.127505	-0.41646	-1.22429	21	7917;51322;6386;29997;9683;4534
GPNMBKO_vs_NT11_24h_HBSS	go_process	negative regulation of protein autophosphorylation	0.09375	0.320367	0.21925	0.574635	1.4576	11	2022;5167
GPNMBKO_vs_NT11_24h_HBSS	go_process	negative regulation of protein binding	0.180882	0.434012	0.122108	-0.32618	-1.19098	64	5664;5465;24144;2932;3300;7009;4204;2801;5504;84062;27185;129531;5195;56998;1601;117166
GPNMBKO_vs_NT11_24h_HBSS	go_process	negative regulation of protein catabolic process	0.478992	0.681242	0.0723571	-0.314059	-0.997207	29	4089;51582;5970;22933;5270;4194;575;23077;54971
GPNMBKO_vs_NT11_24h_HBSS	go_process	negative regulation of protein complex assembly	0.00339924	0.048944	0.431708	-0.639593	-1.80103	18	5664;24144;2932;5894;29997;8408;56998;29103;5590;55364
GPNMBKO_vs_NT11_24h_HBSS	go_process	negative regulation of protein dephosphorylation	0.786996	0.859399	0.0621124	0.300333	0.728719	10	23645
GPNMBKO_vs_NT11_24h_HBSS	go_process	negative regulation of protein kinase B signaling	0.00370353	0.0514925	0.431708	-0.506996	-1.70265	40	57761;1649;201163;9368;23411;79594;29997;23252;5795;59338;23239;4534;112464
GPNMBKO_vs_NT11_24h_HBSS	go_process	negative regulation of protein kinase activity	0.32906	0.573092	0.0833634	-0.272207	-1.07085	97	57761;5585;9306;81543;65078;140775;5663;5170;30837;1634;5859;11261;6879;64793;5573;5062;7453
GPNMBKO_vs_NT11_24h_HBSS	go_process	negative regulation of protein localization to nucleus	0.0539568	0.24083	0.261664	-0.640746	-1.52122	10	25942;201163;23411;2932
GPNMBKO_vs_NT11_24h_HBSS	go_process	negative regulation of protein localization to plasma membrane	0.00214759	0.0368995	0.431708	-0.675469	-1.86246	17	5525;25831;598;1213;8500;1601;23433;116372;131578
GPNMBKO_vs_NT11_24h_HBSS	go_process	negative regulation of protein phosphorylation	0.0853659	0.303098	0.271289	0.297646	1.25116	77	5621;2192;2280;25937;891;4916;5578;284;10217;54431;5591;55872;1848;8613;9353;4040;2048;5536;58190
GPNMBKO_vs_NT11_24h_HBSS	go_process	negative regulation of protein processing	0.379464	0.611425	0.100991	0.42794	1.0855	11	5621
GPNMBKO_vs_NT11_24h_HBSS	go_process	negative regulation of protein serine/threonine kinase activity	0.4025	0.629098	0.104344	0.338618	1.03363	21	3315;9555;4040;57521
GPNMBKO_vs_NT11_24h_HBSS	go_process	negative regulation of protein tyrosine kinase activity	0.616927	0.766711	0.0738053	0.338718	0.879487	12	857
GPNMBKO_vs_NT11_24h_HBSS	go_process	negative regulation of protein ubiquitination	0.529255	0.709815	0.0916795	0.264206	0.968586	42	857;4092;3301;1020;7128;10196;64359;3303
GPNMBKO_vs_NT11_24h_HBSS	go_process	negative regulation of protein ubiquitination involved in ubiquitin-dependent protein catabolic process	0.482079	0.683569	0.0753094	-0.368725	-0.985355	15	5664;5663;56658;6135;6449;5371;6125;51684;6201
GPNMBKO_vs_NT11_24h_HBSS	go_process	negative regulation of proteolysis	0.0428336	0.213473	0.282013	-0.500607	-1.49141	22	2055;10013;7917;7157;7376;5270;1476
GPNMBKO_vs_NT11_24h_HBSS	go_process	negative regulation of reactive oxygen species biosynthetic process	0.282098	0.539388	0.106323	-0.47177	-1.18119	12	387;23411;1915;26959;10131;5071;9927
GPNMBKO_vs_NT11_24h_HBSS	go_process	negative regulation of reactive oxygen species metabolic process	0.0645695	0.260797	0.227987	-0.464208	-1.41192	24	3099;7157;65018;22933;7020;26574;6885;3091;23408
GPNMBKO_vs_NT11_24h_HBSS	go_process	negative regulation of release of cytochrome c from mitochondria	0.904762	0.933249	0.0607719	0.231259	0.69542	20	3082
GPNMBKO_vs_NT11_24h_HBSS	go_process	negative regulation of signal transduction	0.324493	0.570174	0.0891647	-0.311888	-1.09157	52	6397;9306;2932;30837;8315;115265;5894;6001;2931;3486;5998
GPNMBKO_vs_NT11_24h_HBSS	go_process	negative regulation of smooth muscle cell migration	0.734875	0.830001	0.0544556	-0.299154	-0.78811	14	3488;65009;3486;3516;4035
GPNMBKO_vs_NT11_24h_HBSS	go_process	negative regulation of smooth muscle cell proliferation	0.278146	0.538113	0.101714	-0.3679	-1.11899	24	7157;3488;10928;65009;283;56998;3486;5468
GPNMBKO_vs_NT11_24h_HBSS	go_process	negative regulation of smoothened signaling pathway	0.0886076	0.308369	0.24134	0.45096	1.39271	22	7477;6299;860;147040;374654;5925
GPNMBKO_vs_NT11_24h_HBSS	go_process	negative regulation of stem cell differentiation	0.044964	0.218766	0.287857	-0.602731	-1.54908	13	8202;6774;8812;51755;4851;678
GPNMBKO_vs_NT11_24h_HBSS	go_process	negative regulation of stress fiber assembly	0.65814	0.789425	0.0727141	0.28947	0.862756	18	25959;4233;90102;10395;23332;5216
GPNMBKO_vs_NT11_24h_HBSS	go_process	negative regulation of substrate adhesion-dependent cell spreading	0.143182	0.385889	0.176694	0.486679	1.34137	14	10631;2192;9270;55920
GPNMBKO_vs_NT11_24h_HBSS	go_process	negative regulation of systemic arterial blood pressure	0.0122122	0.0997723	0.38073	0.646383	1.6396	11	8870;6525;23327;196;4923;143872;5547
GPNMBKO_vs_NT11_24h_HBSS	go_process	negative regulation of telomerase activity	0.860759	0.908456	0.0479259	-0.268576	-0.672444	12	7157;5468
GPNMBKO_vs_NT11_24h_HBSS	go_process	negative regulation of telomere maintenance via telomerase	0.647841	0.782934	0.0571259	-0.29912	-0.879339	21	167227;54464;7014;26277;80169
GPNMBKO_vs_NT11_24h_HBSS	go_process	negative regulation of telomere maintenance via telomere lengthening	0.713004	0.815305	0.0668966	0.326119	0.791285	10	10445;142
GPNMBKO_vs_NT11_24h_HBSS	go_process	negative regulation of toll-like receptor signaling pathway	0.161871	0.412118	0.145516	-0.549521	-1.30464	10	5170;3662;55366;4795;7301
GPNMBKO_vs_NT11_24h_HBSS	go_process	negative regulation of transcription elongation from RNA polymerase II promoter	0.0249795	0.151614	0.352488	-0.64718	-1.57901	11	7469;55837;165918;25920;8312;6827
GPNMBKO_vs_NT11_24h_HBSS	go_process	negative regulation of transcription from RNA polymerase II promoter	0.00353191	0.0497822	0.431708	-0.278989	-1.32238	666	57761;57600;1831;204851;10194;2309;5664;6622;4335;7050;6774;5465;23175;342371;6301;1649;10014;22882;7555;1499;6945;3660;9541;25942;6829;201163;1408;9975;10499;2145;3720;4799;93;571;9139;4601;51132;51274;7554;5494;10114;9421;64783;7157;23186;7430;7189;8878;23411;359948;5927;23019;8554;8535;51588;5663;4087;3299;4286;7376;7528;84458;9611;55122;4089;1386;96459;22938;7494;100381270;4851;8289;6721;10370;8863;23038;23152;6720;1407;5970;1877;2033;2308;54880;2034;22933;57659;4204;10524;9869;6239;6310;29997;23492;9925;23405;9099;57649;153222;8462;1788;56180;3214;2908;55252;6879;23051;1108;3213;7975;6827;6670;56998;8242;5187;7764;7707;1050;64376;7020;9960;10608;11060;1523;79595;4194;5716;10127;3218;5468;23013;9839;55729;1387;10664;84159;25836;26959;2672;10865;4782;162979;4904;1655;7832;2005;79685;3091;8819;79648;4094;3235;284252;5607;11016;4193;10443;7175
GPNMBKO_vs_NT11_24h_HBSS	go_process	negative regulation of transcription regulatory region DNA binding	0.158273	0.407202	0.147331	-0.555021	-1.31769	10	5465;25942
GPNMBKO_vs_NT11_24h_HBSS	go_process	negative regulation of transcription, DNA-templated	0.00591355	0.0698538	0.407018	-0.284218	-1.31865	453	57761;1027;1649;10014;22893;22882;1499;4841;6945;23119;9541;85457;25942;201163;1408;9975;10499;3720;23291;9139;10009;51132;10013;9421;64783;7157;23186;7189;23411;8535;54904;51588;5451;4087;2729;7067;10765;7376;9611;55122;4089;22938;133522;100381270;4851;10370;25920;27250;7572;23152;8861;1407;5970;2308;83852;54880;22933;5859;8805;57659;4204;1998;10524;4665;6239;6310;57649;8462;6879;23051;7994;5195;6670;8242;5187;58487;51147;7764;7707;1050;51720;7020;10608;11060;51773;5813;7644;54856;51497;10127;5468;23013;1601;2621;55729;10664;84159;11059;25836;2672;10865;2547;4782
GPNMBKO_vs_NT11_24h_HBSS	go_process	negative regulation of transforming growth factor beta receptor signaling pathway	0.465224	0.67623	0.0696133	-0.281438	-0.994337	54	26036;5494;7157;23411;6868;4087;7494;5170;7046;23592;65997;23089;117166;3309
GPNMBKO_vs_NT11_24h_HBSS	go_process	negative regulation of translation	0.00658393	0.0752405	0.407018	-0.418103	-1.57213	75	23034;1612;9337;5936;10140;23367;23019;3488;26058;11236;219988;1979;56478;283;9451;54464;4076;8637;5813;9513;3658;7832;8087;4598;8507;3609;10399;1153;9125
GPNMBKO_vs_NT11_24h_HBSS	go_process	negative regulation of translational initiation	0.0665468	0.264572	0.234393	-0.571615	-1.46911	13	27161;5936;1979;8637;7175
GPNMBKO_vs_NT11_24h_HBSS	go_process	negative regulation of tumor necrosis factor production	0.10596	0.332982	0.175204	-0.400925	-1.29083	31	10457;54;23411;10270;27202;2621
GPNMBKO_vs_NT11_24h_HBSS	go_process	negative regulation of tumor necrosis factor-mediated signaling pathway	0.352018	0.590381	0.10592	0.409082	1.09981	13	83643;2150
GPNMBKO_vs_NT11_24h_HBSS	go_process	negative regulation of type I interferon production	0.772803	0.852616	0.0488971	-0.255813	-0.82726	33	5094;7353;63906;83737;7187;84282;29110;84868;7706;79132;7318;7311;8887;1540
GPNMBKO_vs_NT11_24h_HBSS	go_process	negative regulation of tyrosine phosphorylation of STAT protein	0.134091	0.371894	0.183024	0.493273	1.35954	14	857;9021;3659
GPNMBKO_vs_NT11_24h_HBSS	go_process	negative regulation of ubiquitin-protein ligase activity involved in mitotic cell cycle	0.0292416	0.165164	0.352488	0.340765	1.38913	69	7316;11065;891;991;5705;4085;983;1017;996;5721;5690;701;10197;5684;5695;5702;5685;7324;9184;5693;64682;51529;5692;5718;5719;5683;119504;5717
GPNMBKO_vs_NT11_24h_HBSS	go_process	negative regulation of vascular permeability	0.488636	0.685868	0.0873098	0.35146	0.968683	14	133;284;9353
GPNMBKO_vs_NT11_24h_HBSS	go_process	negative regulation of vascular smooth muscle cell proliferation	0.113718	0.341797	0.176694	-0.566957	-1.38328	11	1027;27250;5468
GPNMBKO_vs_NT11_24h_HBSS	go_process	negative regulation of viral entry into host cell	0.226852	0.491946	0.138805	0.423289	1.20248	16	10581;10111;4361;4683;11043;85363;286827;10410;5806;2934
GPNMBKO_vs_NT11_24h_HBSS	go_process	negative regulation of viral genome replication	0.38191	0.612901	0.107972	0.301547	1.02944	31	8815;6732;9582;6352;10581;5610;7124;57506;63901;5359;84875;3428;4940;10410
GPNMBKO_vs_NT11_24h_HBSS	go_process	negative regulation of viral release from host cell	0.344086	0.586041	0.0937465	-0.416772	-1.11375	15	10206;22954;7726;6737;7706;5371;5987;81559
GPNMBKO_vs_NT11_24h_HBSS	go_process	negative regulation of viral transcription	0.980144	0.984955	0.0419082	-0.214133	-0.522448	11	10206;22954;6737;5987;81559
GPNMBKO_vs_NT11_24h_HBSS	go_process	negative regulation of wound healing	0.318386	0.568926	0.112379	0.472321	1.14602	10	4088;2697
GPNMBKO_vs_NT11_24h_HBSS	go_process	nerve development	0.32287	0.570174	0.111463	0.424327	1.1408	13	10371;8829;627
GPNMBKO_vs_NT11_24h_HBSS	go_process	nervous system development	0.00306154	0.0467021	0.431708	0.244436	1.30522	432	10371;7545;5077;3198;91584;5455;7546;50674;55859;4915;91851;7025;1808;8482;83999;5764;4916;8829;991;89796;84913;28514;8516;3084;85416;6091;388610;5454;9201;8323;8193;223117;4830;5067;8654;5906;6695;6598;54510;89797;10380;79064;51299;147040;22891;1272;6935;8293;11113;4671;393;627;1894;1129;85027;9353;8326;182;2625;2048;2674;51564;1020;238;4430;10215;2247;6925;23543;2353;8140;57118;1155;2250;5800;3624;25814;10501;55777;50861;9094;9638;5050;56097;25791;5587;10439;4154;51083;26128;54910;56101;51232;79094;26025;56098;56107;56105;2596;23092;56114;56103;56113;11341;56102;56108;56104;56109;56112;56110;56111
GPNMBKO_vs_NT11_24h_HBSS	go_process	neural crest cell development	0.311392	0.562567	0.122108	0.353292	1.09108	22	2303;3084;8854;1906;1909;2296;6591;6662;10016;6949;6664
GPNMBKO_vs_NT11_24h_HBSS	go_process	neural crest cell migration	0.624382	0.770531	0.0584693	-0.296675	-0.88386	22	23603;8828;9839;3091;3911;65979;5979;90;1947;3357;10512;30812
GPNMBKO_vs_NT11_24h_HBSS	go_process	neural precursor cell proliferation	0.495455	0.688914	0.08654	0.347546	0.957896	14	388610;9833;5116
GPNMBKO_vs_NT11_24h_HBSS	go_process	neural retina development	0.0777577	0.285576	0.216543	-0.576221	-1.44271	12	5663;493;10133;84440
GPNMBKO_vs_NT11_24h_HBSS	go_process	neural tube closure	0.286174	0.543317	0.146416	0.247113	1.07002	91	5077;6422;133;7546;85416;6299;8323;6497;7291;55081;4040;10395;80199
GPNMBKO_vs_NT11_24h_HBSS	go_process	neural tube development	0.155556	0.404444	0.188204	0.322406	1.20295	46	5077;6422;6299;8854;2736;26227;4040
GPNMBKO_vs_NT11_24h_HBSS	go_process	neural tube formation	0.149123	0.395675	0.15017	-0.483834	-1.31522	16	10370;253430;6885;6659;57534;6789;6788
GPNMBKO_vs_NT11_24h_HBSS	go_process	neuroblast proliferation	0.702273	0.811229	0.0683111	0.296978	0.818522	14	2009;8326;29127
GPNMBKO_vs_NT11_24h_HBSS	go_process	neurogenesis	1.48554e-05	0.00158695	0.593325	0.541538	2.10202	52	6495;4001;10460;50674;1902;3084;6299;6695;7516;10579;26227;55755;79633;93166;5915
GPNMBKO_vs_NT11_24h_HBSS	go_process	neuromuscular junction development	0.816807	0.878675	0.0469759	-0.241904	-0.768097	29	10497;6640;1134;1287;10939
GPNMBKO_vs_NT11_24h_HBSS	go_process	neuromuscular process	0.0342151	0.183953	0.321776	-0.530043	-1.5582	21	16;8514;4204;1134;6311;5830;80207;23111;23287
GPNMBKO_vs_NT11_24h_HBSS	go_process	neuromuscular process controlling balance	0.003348	0.0486799	0.431708	-0.510419	-1.71415	40	16;2055;2760;8925;3073;26058;29;3778;6507;50944;220
GPNMBKO_vs_NT11_24h_HBSS	go_process	neuromuscular process controlling posture	0.188849	0.444872	0.133555	-0.537204	-1.27539	10	2055;3073;4204
GPNMBKO_vs_NT11_24h_HBSS	go_process	neuromuscular synaptic transmission	0.345614	0.586041	0.0922597	-0.403524	-1.09691	16	5864;9873;23095;1134
GPNMBKO_vs_NT11_24h_HBSS	go_process	neuron apoptotic process	0.0511182	0.232588	0.252961	-0.412308	-1.39645	42	55074;598;331;7157;27242;5663;56616;836;10782;3309;4804;22861;4803;581;2898
GPNMBKO_vs_NT11_24h_HBSS	go_process	neuron death	0.743304	0.833926	0.0646485	0.304063	0.77128	11	5328;2921
GPNMBKO_vs_NT11_24h_HBSS	go_process	neuron development	0.63662	0.776265	0.0845557	0.230961	0.899133	54	8829;2020;5454;2736;6497;55714;861;3798;238;1608;2063;5601
GPNMBKO_vs_NT11_24h_HBSS	go_process	neuron differentiation	0.0107318	0.0955882	0.38073	0.305204	1.3872	125	7477;5478;4915;91851;3397;2020;5454;1786;860;8325;8854;3065;3398;28996;11141;5604;5521;627;8324;203;5925;9751;2625;861;2674;51564;1020;79659;10215;6259;3399
GPNMBKO_vs_NT11_24h_HBSS	go_process	neuron fate commitment	0.0674419	0.265782	0.266351	0.503126	1.49955	18	5077;6657;3084;5454;116448;3398;861;10215;100170841;25925;2624;7042;4854
GPNMBKO_vs_NT11_24h_HBSS	go_process	neuron migration	0.000140904	0.00702253	0.518848	0.408192	1.79203	95	6387;10371;4915;2697;7025;259266;4916;8829;7026;89796;3320;9201;4233;4897;26053;6695;5116;7291;323;10806;2625;1020;23314;7155
GPNMBKO_vs_NT11_24h_HBSS	go_process	neuron projection development	0.735414	0.830001	0.0419926	-0.212538	-0.868473	129	6809;4852;8925;23191;388552;2932;282991;4204;4684;285527;84062;23162;8408;118813;157922;127933;11021;4147;57662;10277;10084;8846;23467;7832;63915;4803;2185;9218;4067;4133;8450;27005;4983;11075;177;92558;23271;6093;5797;51761;4628;6642;29967;79789;5728
GPNMBKO_vs_NT11_24h_HBSS	go_process	neuron projection extension	0.45	0.666858	0.0975449	0.327115	0.998518	21	10631;6790;51299;627
GPNMBKO_vs_NT11_24h_HBSS	go_process	neuron projection morphogenesis	0.658892	0.789425	0.0845557	0.227616	0.901433	59	91584;7477;2697;23136;9201;6993;5879;5604;9353;1020
GPNMBKO_vs_NT11_24h_HBSS	go_process	neuron remodeling	0.706278	0.812548	0.0673624	0.330501	0.801918	10	27289;59277;27;1464;9855;351
GPNMBKO_vs_NT11_24h_HBSS	go_process	neuronal action potential	0.6	0.758333	0.0774768	0.302124	0.900471	18	6335;8912
GPNMBKO_vs_NT11_24h_HBSS	go_process	neuronal stem cell population maintenance	0.218391	0.480541	0.116739	-0.391235	-1.18152	23	10893;2309;1000;4851;2308;5108
GPNMBKO_vs_NT11_24h_HBSS	go_process	neuropeptide signaling pathway	0.783193	0.859065	0.0488971	-0.252842	-0.813612	32	6272;4852
GPNMBKO_vs_NT11_24h_HBSS	go_process	neurotransmitter secretion	0.550247	0.724133	0.0645031	-0.295471	-0.959127	34	10497;5864;320;80331;8500;2571;9162;22999
GPNMBKO_vs_NT11_24h_HBSS	go_process	neurotransmitter transport	0.5025	0.690516	0.0911073	0.315393	0.962737	21	66008;9900;6804
GPNMBKO_vs_NT11_24h_HBSS	go_process	neurotrophin TRK receptor signaling pathway	0.543947	0.720543	0.0653834	-0.321439	-0.937932	20	6272;5894;118813;836;4804;4803
GPNMBKO_vs_NT11_24h_HBSS	go_process	neutral amino acid transport	0.731047	0.828687	0.0553643	-0.32699	-0.797802	11	206358;6520;6510
GPNMBKO_vs_NT11_24h_HBSS	go_process	neutrophil chemotaxis	0.0191668	0.130813	0.352488	0.399113	1.47111	44	5578;5144;6347;6850;414062;6352;6351;2212;1906;10451;6279;2921;6696;2207;2920;54210;5142;6364;6280;6357;3553
GPNMBKO_vs_NT11_24h_HBSS	go_process	neutrophil degranulation	0.125287	0.360821	0.130777	-0.253585	-1.16237	401	5912;10493;80301;9798;121260;10043;127829;5869;54472;3958;51646;5660;1604;4758;2760;8514;5864;7879;387;535;140885;5663;2896;23200;9761;23191;11240;5337;26578;2720;306;6386;11314;719;327;5476;5768;5284;728;9342;23071;1938;10788;8566;4126;3683;1476;427;5795;1992;9588;1778;3728;80331;2683;51125;5777;1915;10075;4311;3687;6793;29099;57153;6709;94103;10577;23352;2799;1265;2547;1118;1432;51382;1509;5870;1832;93100;3482;968;23317;2665;54509;57826;55313;2171;10092;2990;81619;4048;9522;5611;967;9218;718;5834;3916;10487;4033;2548
GPNMBKO_vs_NT11_24h_HBSS	go_process	neutrophil mediated immunity	0.355596	0.593606	0.0922597	-0.452448	-1.1039	11	6868;55904;1130;124599
GPNMBKO_vs_NT11_24h_HBSS	go_process	nitric oxide biosynthetic process	0.0123222	0.0997723	0.38073	0.578605	1.62307	15	6542;1728;8655;3320
GPNMBKO_vs_NT11_24h_HBSS	go_process	nitric oxide mediated signal transduction	0.995516	0.996327	0.0511148	0.184453	0.447551	10	51655;348;2982;2357;948;23576;23564;2983;183;4846
GPNMBKO_vs_NT11_24h_HBSS	go_process	nitrogen compound metabolic process	0.248252	0.506607	0.112379	-0.422113	-1.18863	18	4643;2752;84159;100505385;29970
GPNMBKO_vs_NT11_24h_HBSS	go_process	non-canonical Wnt signaling pathway	0.0647482	0.260797	0.276501	0.488226	1.47	19	6422;8323;5879;8325;6608;8324;6424;8326;6259
GPNMBKO_vs_NT11_24h_HBSS	go_process	non-motile cilium assembly	0.227778	0.492496	0.153159	0.303286	1.13161	46	57560;55835;55081;80173;80199;23322;79659;123016;57562;54806;8195;25886;55764;200894
GPNMBKO_vs_NT11_24h_HBSS	go_process	nuclear envelope organization	0.3466	0.587147	0.0888945	-0.377681	-1.10204	20	57097;23592;25777;124491;80346;146059;27183;23353;221496
GPNMBKO_vs_NT11_24h_HBSS	go_process	nuclear envelope reassembly	0.697842	0.808391	0.0573667	-0.347683	-0.825446	10	27243;55968;6683;128866;27183
GPNMBKO_vs_NT11_24h_HBSS	go_process	nuclear export	0.530686	0.711345	0.0707899	-0.387672	-0.945856	11	11214;6310
GPNMBKO_vs_NT11_24h_HBSS	go_process	nuclear import	0.1525	0.400614	0.179782	0.425247	1.29807	21	6632;79833;10553;10073;8487;6628;79760;6636;54960
GPNMBKO_vs_NT11_24h_HBSS	go_process	nuclear migration	0.701627	0.810865	0.0573667	-0.327721	-0.820529	12	9368;25777;5048;4628
GPNMBKO_vs_NT11_24h_HBSS	go_process	nuclear pore complex assembly	0.254513	0.513835	0.112843	-0.486287	-1.18646	11	55161;124491;7175;4928;57142
GPNMBKO_vs_NT11_24h_HBSS	go_process	nuclear-transcribed mRNA catabolic process	0.211538	0.470747	0.123257	-0.436293	-1.22856	18	9967;149041;5976;26523;54464
GPNMBKO_vs_NT11_24h_HBSS	go_process	nuclear-transcribed mRNA catabolic process, deadenylation-dependent decay	0.0978648	0.32626	0.190023	-0.539633	-1.42164	14	149041;246175;23019;201626;678
GPNMBKO_vs_NT11_24h_HBSS	go_process	nuclear-transcribed mRNA catabolic process, nonsense-mediated decay	0.00185021	0.0347246	0.45506	-0.403858	-1.61884	111	167227;5976;55802;23381;26986;55181;2107;22794;9887;6133;23049;6232;6189;23708;6136;6235;6206;6155;6227;6222;6132;6228;6207;6137;6130;6218;4736;6142;6135;6210;5520;6134;6146;6156;23521;6152;10957;7311;6187;6129;6122;6205;55629;6204;6125;6157;6194;65110;25873;6188;3646;6144;6176;6201;22916
GPNMBKO_vs_NT11_24h_HBSS	go_process	nuclear-transcribed mRNA poly(A) tail shortening	0.0182295	0.127244	0.352488	-0.501876	-1.59357	29	23034;9337;1975;246175;26986;23019;1974
GPNMBKO_vs_NT11_24h_HBSS	go_process	nucleic acid phosphodiester bond hydrolysis	0.195652	0.452985	0.176694	0.269815	1.12074	74	5167;5168;9797;7486;5422;9156;197342;10111;90459;9941;64789;92667;5932;1653;79033;57109;25996;4361;54059;9937;57697;83940;5883;64858;348654;79661;55218;11284;5810;8034;2237;1797;5424;64782;55775;23052;80055;1763;112479;10146;5426;64421
GPNMBKO_vs_NT11_24h_HBSS	go_process	nucleobase-containing compound metabolic process	0.000187151	0.0080672	0.518848	0.513336	1.95857	50	5621;1503;204;171568;1808;83990;7172;7083;7486;10380;51750;2356;9156;4860;2079;203;1663;1854;471;1716;7378;7084;5394;25996;26289
GPNMBKO_vs_NT11_24h_HBSS	go_process	nucleobase-containing small molecule catabolic process	0.100223	0.3275	0.2114	0.550717	1.42994	12	57089;957;55270;4521;9583
GPNMBKO_vs_NT11_24h_HBSS	go_process	nucleobase-containing small molecule interconversion	3.3659e-05	0.00243236	0.557332	0.634964	2.13453	29	1503;204;2745;7295;4830;6240;6241;4833;203;1854;1841;56474;7298;26289;29922;1635;10201;25961;4832
GPNMBKO_vs_NT11_24h_HBSS	go_process	nucleocytoplasmic transport	0.638021	0.777588	0.0802023	0.260397	0.920341	35	1984;5901;84081;814;3184;1020;9818
GPNMBKO_vs_NT11_24h_HBSS	go_process	nucleoside diphosphate phosphorylation	0.00842839	0.0849914	0.38073	0.652343	1.75381	13	4830;4833;203;26289;29922;10201;4832
GPNMBKO_vs_NT11_24h_HBSS	go_process	nucleoside metabolic process	0.547727	0.723141	0.0810802	0.337534	0.9303	14	4833;471;7378
GPNMBKO_vs_NT11_24h_HBSS	go_process	nucleosome assembly	0.0925373	0.318369	0.257206	0.322621	1.28511	62	4678;3006;1058;9555;85453;266812;8344;83743;10036;8370;554313;4676;3017;3014;8970;8362;8363;128312;23270;25842;6662;8357;440689;8345;8208;8347;8343;8339;3007;257218;546
GPNMBKO_vs_NT11_24h_HBSS	go_process	nucleosome disassembly	0.263158	0.52397	0.10882	-0.435706	-1.18439	16	1054;8289;196528;6603
GPNMBKO_vs_NT11_24h_HBSS	go_process	nucleotide biosynthetic process	0.0313638	0.172526	0.321776	0.592886	1.59396	13	7083;1719;1841;1716;7298;7084
GPNMBKO_vs_NT11_24h_HBSS	go_process	nucleotide metabolic process	0.286076	0.543317	0.128143	0.344025	1.12421	27	4830;4833;8226;3704;25996;29922;10201;55;4522;4832;11164
GPNMBKO_vs_NT11_24h_HBSS	go_process	nucleotide-binding oligomerization domain containing signaling pathway	0.689567	0.803732	0.0749279	0.273245	0.849505	23	7316;7335;7128;7334;3551;10454
GPNMBKO_vs_NT11_24h_HBSS	go_process	nucleotide-excision repair	0.196809	0.453194	0.161979	0.326234	1.18796	41	5892;404672;10463;2965;4968;2967;4331;5932;84464;2966;6119;2067;2176;22909;675;2071;9937
GPNMBKO_vs_NT11_24h_HBSS	go_process	nucleotide-excision repair, DNA damage recognition	0.1575	0.406489	0.176694	0.42459	1.29606	21	7316;142;9978;64708;8533;50813;10980
GPNMBKO_vs_NT11_24h_HBSS	go_process	nucleotide-excision repair, DNA duplex unwinding	0.0327266	0.178291	0.321776	0.499919	1.526	21	7316;404672;142;9978;2965;2967;9557;2966
GPNMBKO_vs_NT11_24h_HBSS	go_process	nucleotide-excision repair, DNA gap filling	0.073834	0.277975	0.287805	0.456919	1.42054	23	7316;5111;5983;5425;5985;6119;5984
GPNMBKO_vs_NT11_24h_HBSS	go_process	nucleotide-excision repair, DNA incision	0.0024147	0.0395528	0.431708	0.487425	1.76454	37	7316;5111;404672;142;5983;9978;2965;5425;5985;4968;2967;9557;2966;6119;2067;5984;22909;2071;51426
GPNMBKO_vs_NT11_24h_HBSS	go_process	nucleotide-excision repair, DNA incision, 3'-to lesion	0.16	0.4095	0.175204	0.421072	1.28532	21	404672;142;9978;2965;2967;9557;2966;6119;2067
GPNMBKO_vs_NT11_24h_HBSS	go_process	nucleotide-excision repair, DNA incision, 5'-to lesion	0.00415548	0.0552911	0.407018	0.478943	1.71295	36	7316;5111;404672;142;5983;9978;2965;5425;5985;2967;9557;2966;6119;2067;5984
GPNMBKO_vs_NT11_24h_HBSS	go_process	nucleotide-excision repair, preincision complex assembly	0.0352124	0.186862	0.321776	0.448988	1.49455	28	7316;404672;142;9978;2965;2967;4331;9557;2966;6119
GPNMBKO_vs_NT11_24h_HBSS	go_process	nucleotide-excision repair, preincision complex stabilization	0.16	0.4095	0.175204	0.421072	1.28532	21	404672;142;9978;2965;2967;9557;2966;6119;2067
GPNMBKO_vs_NT11_24h_HBSS	go_process	nucleus organization	0.242268	0.499792	0.142057	0.365433	1.18032	26	1111;55165;91782;274;4000;51280;51652;23760;6314;51510;84942
GPNMBKO_vs_NT11_24h_HBSS	go_process	odontogenesis	0.336634	0.579964	0.11524	0.31573	1.07012	30	6382;5066;7291;116039;3912;130497;3399;3624
GPNMBKO_vs_NT11_24h_HBSS	go_process	odontogenesis of dentin-containing tooth	0.167582	0.419069	0.179782	0.316884	1.19922	48	133;7477;28514;860;5156;2736;3065;6608;10468;4040;2296;401138
GPNMBKO_vs_NT11_24h_HBSS	go_process	olfactory bulb development	0.000554455	0.0171168	0.477271	0.640718	1.97875	22	10371;5167;1808;6299;9928;5116;6497;3398;1436;203;9353;23322;123016;2131
GPNMBKO_vs_NT11_24h_HBSS	go_process	oligodendrocyte development	0.610687	0.76554	0.0813027	0.282515	0.90045	25	1902;4233;1967;3398;8891
GPNMBKO_vs_NT11_24h_HBSS	go_process	oligodendrocyte differentiation	0.348371	0.588119	0.113787	0.304563	1.06452	33	4915;3181;3084;1958;116448;6426;1020;664;10215
GPNMBKO_vs_NT11_24h_HBSS	go_process	oligosaccharide metabolic process	0.485904	0.685568	0.0709609	-0.335627	-0.979331	20	6480;8869;81849;6482
GPNMBKO_vs_NT11_24h_HBSS	go_process	one-carbon metabolic process	0.149502	0.396252	0.145516	-0.434147	-1.27629	21	10768;23382;191;4524;4144;10797;11238
GPNMBKO_vs_NT11_24h_HBSS	go_process	oocyte maturation	0.331818	0.576575	0.110565	0.375272	1.09882	17	2069;994;891;9319
GPNMBKO_vs_NT11_24h_HBSS	go_process	oogenesis	0.406977	0.631675	0.0992333	0.340341	1.01438	18	259266;54852;4292;9319
GPNMBKO_vs_NT11_24h_HBSS	go_process	organ growth	0.104693	0.331971	0.184706	-0.568811	-1.38781	11	93;5324;4087
GPNMBKO_vs_NT11_24h_HBSS	go_process	organ induction	0.218263	0.480541	0.138805	0.475369	1.2343	12	6495;3207;2247;2260
GPNMBKO_vs_NT11_24h_HBSS	go_process	organelle organization	0.0818505	0.296181	0.208955	-0.555356	-1.46306	14	89781;488;79594;84062;3257;79803;26003
GPNMBKO_vs_NT11_24h_HBSS	go_process	organic anion transport	0.46223	0.674406	0.0776799	-0.388747	-0.999121	13	55356;6581;10057;6584
GPNMBKO_vs_NT11_24h_HBSS	go_process	ossification	0.0549706	0.242483	0.321776	0.29796	1.27746	86	6781;1893;91851;10234;1305;5764;2303;860;7291;1490;6608;9260;3381;8326;861;6696;1277;2296;4323;8370;2131;4921;9562;864;1956;8363
GPNMBKO_vs_NT11_24h_HBSS	go_process	osteoblast development	0.281395	0.539388	0.123257	0.380481	1.13401	18	4088;23601;860;2736;23314;5744;4221
GPNMBKO_vs_NT11_24h_HBSS	go_process	osteoblast differentiation	0.00123509	0.0273388	0.45506	0.372637	1.64313	98	2274;6422;4088;117581;10234;2697;25937;1291;249;3336;8482;90993;6657;57560;860;1660;2736;7291;414062;6608;3606;3381;2091;3192;1462;3726;847;9188;6696;10492;1277;10189
GPNMBKO_vs_NT11_24h_HBSS	go_process	osteoclast differentiation	0.060742	0.250897	0.321776	-0.484746	-1.52497	28	54;9846;1499;2719;7189;4286;7037;3658;1432;1880;1943;4772
GPNMBKO_vs_NT11_24h_HBSS	go_process	outflow tract morphogenesis	0.884984	0.924099	0.0409884	-0.215026	-0.728272	42	1856;1386;10370;9249;7020;25836;6423;3091;10427;23129;23414;3516;23462;10512
GPNMBKO_vs_NT11_24h_HBSS	go_process	outflow tract septum morphogenesis	0.427481	0.648346	0.101714	0.316044	1.00732	25	2022;6909;8829
GPNMBKO_vs_NT11_24h_HBSS	go_process	ovarian follicle development	0.521978	0.705446	0.0943564	0.257305	0.973749	48	2252;4254;284;4327;6647;3383;2189;2296;4323;4609;4313;3624;196
GPNMBKO_vs_NT11_24h_HBSS	go_process	ovulation	0.0273714	0.160122	0.352488	0.556989	1.53515	14	2069;3554;9510;7130;3566;861;4609
GPNMBKO_vs_NT11_24h_HBSS	go_process	oxaloacetate metabolic process	0.0723327	0.275111	0.224966	-0.587382	-1.47065	12	6777;6776;2805;1431
GPNMBKO_vs_NT11_24h_HBSS	go_process	oxidation-reduction process	0.413793	0.636625	0.0593488	-0.219081	-1.0233	528	83667;10493;6319;55818;6622;593;25912;55074;7385;374291;64780;2820;645;8514;221037;54665;84266;284273;55066;200424;54890;5927;51109;3030;51780;4720;10765;4535;1593;6392;4524;3295;7386;54790;80853;3156;51706;5768;112398;2879;282991;2222;2876;7923;51635;23095;283208;35;6389;23135;7403;10170;314;391059;51700;9249;10797;9588;4719;54884;22992;50484;220;8242;2108;5253;23530;51084;37;223;127281;55316;195827;4512;2531;51171;6834;51218;6649;84293;64428;26502;3418;57665;4541;51;23133;5742;2746;4695;84890;114112;83875;51449;51478;1717;51268;23030;51004;8639;4724;875;6390;4846;84883;84263;1588;84129;50814;4536;1962;4711;25902;5447;253982
GPNMBKO_vs_NT11_24h_HBSS	go_process	oxidative phosphorylation	0.56295	0.731609	0.067676	-0.360308	-0.92603	13	7385;400916;6834
GPNMBKO_vs_NT11_24h_HBSS	go_process	palate development	0.0914634	0.31607	0.261664	0.308627	1.25683	70	444;5396;6909;9242;5156;6497;7291;116039;2295;4040;130497;2048;65250;6943;23314;55003;8092;3624;6926;6615;4221;91461;6591;25976;60529;7341;84695;7043;3638;7042
GPNMBKO_vs_NT11_24h_HBSS	go_process	pancreas development	0.297209	0.550818	0.0972151	-0.370975	-1.12033	23	1499;5936;93;4087;9451
GPNMBKO_vs_NT11_24h_HBSS	go_process	paraxial mesoderm development	0.0310284	0.171319	0.352488	0.639538	1.55176	10	10413;2260;8463;10787;7003;55746
GPNMBKO_vs_NT11_24h_HBSS	go_process	parturition	0.639013	0.77764	0.0723571	0.347892	0.844114	10	4313;5737;100137049;10875;1394;4318
GPNMBKO_vs_NT11_24h_HBSS	go_process	pathway-restricted SMAD protein phosphorylation	0.75	0.837995	0.0540088	-0.328575	-0.780081	10	7046;392255
GPNMBKO_vs_NT11_24h_HBSS	go_process	pattern specification process	0.0305589	0.170631	0.352488	0.409651	1.43183	33	7545;444;6495;2736;161357;6935;6608;10468
GPNMBKO_vs_NT11_24h_HBSS	go_process	pentose-phosphate shunt	0.459091	0.673023	0.0908241	0.358113	0.987019	14	2539;9563;6120;7167;22934
GPNMBKO_vs_NT11_24h_HBSS	go_process	peptide catabolic process	0.335125	0.579861	0.095288	-0.418983	-1.11966	15	57140;4012;6051;9520
GPNMBKO_vs_NT11_24h_HBSS	go_process	peptide cross-linking	0.343049	0.585735	0.107554	0.45929	1.11441	10	7052;2162;7057
GPNMBKO_vs_NT11_24h_HBSS	go_process	peptide hormone processing	0.434978	0.653976	0.0931455	0.429611	1.04239	10	5046;9159;1889
GPNMBKO_vs_NT11_24h_HBSS	go_process	peptide metabolic process	0.793594	0.865037	0.0509083	-0.280803	-0.739764	14	57486;23549;4311;119587;1362;4285
GPNMBKO_vs_NT11_24h_HBSS	go_process	peptidyl-lysine methylation	0.743304	0.833926	0.0646485	0.302151	0.766429	11	79091;221143;254013
GPNMBKO_vs_NT11_24h_HBSS	go_process	peptidyl-serine dephosphorylation	0.227679	0.492496	0.135741	0.480402	1.21858	11	23645;5521;5536
GPNMBKO_vs_NT11_24h_HBSS	go_process	peptidyl-serine phosphorylation	0.0592992	0.249281	0.213928	-0.316131	-1.30629	139	2872;5579;5585;4214;10114;253260;5170;156;23515;2932;6446;65018;5595;7046;146057;23139;9451;8408;8658;2931;5062;127933;26524;5165;1453;23031;23049;2621;1859;5583;9261;53944;1432;5613;1195;5590;100533105;29110
GPNMBKO_vs_NT11_24h_HBSS	go_process	peptidyl-threonine dephosphorylation	0.0666667	0.26462	0.231127	-0.53476	-1.45366	16	5494;5495;1846;57546;8493;11221
GPNMBKO_vs_NT11_24h_HBSS	go_process	peptidyl-threonine phosphorylation	0.86756	0.912888	0.0386372	-0.208184	-0.769245	68	1457;10114;5170;156;2932;7046;8408;8658;2931;1859;2011;1195;29110;817;65975;90;815;65125;790
GPNMBKO_vs_NT11_24h_HBSS	go_process	peptidyl-tyrosine autophosphorylation	0.626841	0.772392	0.0579755	-0.27239	-0.90206	38	2885;7006;780;5595;4145;1859;2185;3717;3716;4067;3791
GPNMBKO_vs_NT11_24h_HBSS	go_process	peptidyl-tyrosine dephosphorylation	0.737151	0.830436	0.0454968	-0.224265	-0.851113	80	1845;80824;8897;5793;1846;25930;10076;11156;5795;5777;5794;5792;4534;285193;64419
GPNMBKO_vs_NT11_24h_HBSS	go_process	peptidyl-tyrosine phosphorylation	0.309434	0.559852	0.153159	0.231503	1.06123	129	3082;2069;4915;2252;4916;3084;3320;9833;4233;5156;5159;6850;5829;1439;5604;1436;2242;2048;3718;238;613;10152;2247;3480;3098;5610;2250;4921;1956;2260;5756;7465;11160;10645
GPNMBKO_vs_NT11_24h_HBSS	go_process	peripheral nervous system axon regeneration	0.564748	0.731609	0.0675189	-0.38454	-0.912949	10	335;4684
GPNMBKO_vs_NT11_24h_HBSS	go_process	peripheral nervous system development	0.858228	0.907343	0.0637845	0.241595	0.746125	22	50674;3084
GPNMBKO_vs_NT11_24h_HBSS	go_process	peroxisome fission	0.757848	0.844128	0.0639272	0.309158	0.750132	10	56947
GPNMBKO_vs_NT11_24h_HBSS	go_process	peroxisome organization	0.428336	0.649157	0.0770737	-0.346897	-1.03348	22	5195;83752;5830;5193;5828;5190;10005;9409;215;8799;11145;57110
GPNMBKO_vs_NT11_24h_HBSS	go_process	phagocytosis	0.218659	0.480541	0.160801	0.285736	1.13161	59	22918;6556;4689;4647;5175;3394;929;51454;9936;4688;23184;64005;23256;8317;56882;7087;8394;1785;84466;135;11151;2624;10461;301;1089;27;11334
GPNMBKO_vs_NT11_24h_HBSS	go_process	phagocytosis, engulfment	0.47557	0.680713	0.0711327	-0.318966	-0.994327	26	9938;140885;4627;19;94134;54209;575;4240
GPNMBKO_vs_NT11_24h_HBSS	go_process	phagocytosis, recognition	0.491031	0.686327	0.0862866	0.404058	0.980394	10	81035;2209;64581;2212
GPNMBKO_vs_NT11_24h_HBSS	go_process	phagosome acidification	0.000164094	0.00733054	0.518848	-0.653179	-2.01438	25	245972;55647;9114;523;526;7879;535;51606;9550;528
GPNMBKO_vs_NT11_24h_HBSS	go_process	pharyngeal system development	0.178571	0.433432	0.155242	0.512257	1.29938	11	6495;2625;1482;1889;51804
GPNMBKO_vs_NT11_24h_HBSS	go_process	phosphate ion transmembrane transport	0.431408	0.651487	0.0815265	-0.426109	-1.03964	11	5250;219855;2542;9213
GPNMBKO_vs_NT11_24h_HBSS	go_process	phosphate-containing compound metabolic process	0.0134493	0.10558	0.38073	0.581454	1.70254	17	5167;5168;5464;97;5787;3628;27068
GPNMBKO_vs_NT11_24h_HBSS	go_process	phosphatidic acid biosynthetic process	0.0675676	0.265782	0.224966	-0.436496	-1.37318	28	80821;376497;5337;201164;51100;80339;51099;81579
GPNMBKO_vs_NT11_24h_HBSS	go_process	phosphatidylcholine acyl-chain remodeling	0.651246	0.784752	0.0601186	-0.315143	-0.868937	17	255043;81579;8398;5321;54947;11145;50640;8605
GPNMBKO_vs_NT11_24h_HBSS	go_process	phosphatidylcholine biosynthetic process	0.0121363	0.0997723	0.38073	-0.514986	-1.64364	30	84879;23175;1457;9663;376497;335;57153;56910;10390;1459;2171;56994
GPNMBKO_vs_NT11_24h_HBSS	go_process	phosphatidylethanolamine acyl-chain remodeling	0.290036	0.546486	0.103576	-0.439709	-1.1584	14	63874;81579;8398;154141;5321;11145;50640;8605
GPNMBKO_vs_NT11_24h_HBSS	go_process	phosphatidylethanolamine biosynthetic process	0.0261068	0.155871	0.352488	-0.642408	-1.60842	12	23175;9663;376497;55500;10390
GPNMBKO_vs_NT11_24h_HBSS	go_process	phosphatidylinositol 3-kinase signaling	0.326014	0.570382	0.0934449	-0.350002	-1.10108	28	7494;22933;5294;5293;5291;59338;23533;5296;5295;7301;3357;5290;677;5287
GPNMBKO_vs_NT11_24h_HBSS	go_process	phosphatidylinositol biosynthetic process	0.000429756	0.0146654	0.498493	-0.477126	-1.7783	70	55361;59339;200576;79837;8897;376497;54545;377;5294;5293;9896;5291;66036;5868;375;65977;59338;23533;4534;4952;64419;5296;5298;6305;5295;55697;5290;22876;51552;80230;5287;5728
GPNMBKO_vs_NT11_24h_HBSS	go_process	phosphatidylinositol dephosphorylation	0.372093	0.60706	0.0850427	-0.366622	-1.07778	21	8897;90809;4534;4952;3633;55529;22876;5728;51763;27124
GPNMBKO_vs_NT11_24h_HBSS	go_process	phosphatidylinositol metabolic process	0.288303	0.545443	0.0992333	-0.380903	-1.13479	22	200576;79837;9651;9896
GPNMBKO_vs_NT11_24h_HBSS	go_process	phosphatidylinositol phosphorylation	0.167683	0.419069	0.190023	0.279546	1.14703	71	3082;84668;2069;2252;942;4254;3084;3667;4233;5156;5159;10380
GPNMBKO_vs_NT11_24h_HBSS	go_process	phosphatidylinositol-3-phosphate biosynthetic process	0.0746269	0.279509	0.2114	-0.417713	-1.35082	33	2885;200576;8660;5294;5293;9896;5291;10818;4952
GPNMBKO_vs_NT11_24h_HBSS	go_process	phosphatidylinositol-mediated signaling	0.219313	0.481547	0.116234	-0.355063	-1.17584	38	9846;8660;387;7430;5294;5293;5291;4803;5296;5298;5295;55763;5290;22876;5287;4935
GPNMBKO_vs_NT11_24h_HBSS	go_process	phosphatidylserine acyl-chain remodeling	0.658273	0.789425	0.0601186	-0.358755	-0.851734	10	114882;81579;154141;5321;114884;11145
GPNMBKO_vs_NT11_24h_HBSS	go_process	phospholipase C-activating G-protein coupled receptor signaling pathway	0.842752	0.897936	0.0632191	0.23055	0.77503	29	7052;3269;2769;5031;9002;2925;185;10800;2149
GPNMBKO_vs_NT11_24h_HBSS	go_process	phospholipid biosynthetic process	0.785162	0.859399	0.0449543	-0.233276	-0.824178	54	8760;57515;256987;5337;55500;84947;51477;51100;10390;51099;154141;56994
GPNMBKO_vs_NT11_24h_HBSS	go_process	phospholipid catabolic process	0.632287	0.776265	0.0728939	0.31945	0.858836	13	5168;9388;5330
GPNMBKO_vs_NT11_24h_HBSS	go_process	phospholipid metabolic process	0.112342	0.341797	0.165657	-0.377493	-1.28936	45	23659;6622;2055;335;2879;90809;1130;9373;81579;7148;4023;84513;56895;51196;79948;5321;8612
GPNMBKO_vs_NT11_24h_HBSS	go_process	phospholipid translocation	0.360465	0.596808	0.086795	-0.370671	-1.08968	21	5027;23200;19;5243
GPNMBKO_vs_NT11_24h_HBSS	go_process	phospholipid transport	0.931596	0.950158	0.0395172	-0.207949	-0.682596	36	949;335;114882;19
GPNMBKO_vs_NT11_24h_HBSS	go_process	phosphorylation	0.0365044	0.190024	0.248911	-0.260659	-1.22262	570	2872;55361;10087;1027;3099;204851;1612;54472;10420;5579;5585;83931;200576;6774;65220;79837;10746;26993;55577;2081;5597;93;4214;8780;56997;10114;54861;51765;8767;51755;9874;1198;27231;23235;9815;5170;156;2932;7006;6446;65018;140901;8165;780;5208;55229;64122;4293;4215;5595;56975;5894;7046;55500;5294;5293;8445;5291;23139;9451;22928;8566;80347;79646;57538;1026;8408;10978;57396;80271;23387;2931;5062;7010;25778;127933;22993;253430;4145;8576;26524;4139;23097;8491;5165;2870;9060;79834;1453;84033;6793;54822;23031;23049;1196;1859;2011;65268;57787;6733;5583;9261;57551;51447;53944;728642;23729;1432;5607;558;5613;9917;1195;149420;9748;5590;4598;5296;1459;100533105;29110;9162;2185;5298;133686;5979;9706;157;3717;5609;9448;817;65975;283209;9463;5581;3716;4067;9807;22978;9344;51265;9252;4296;90;9113;7301
GPNMBKO_vs_NT11_24h_HBSS	go_process	photoreceptor cell maintenance	0.200328	0.457867	0.122679	-0.396373	-1.19703	23	2055;583;27031;128338;10518;261734;9657;56890
GPNMBKO_vs_NT11_24h_HBSS	go_process	phototransduction	0.805755	0.872133	0.0507028	-0.291362	-0.748831	13	8760
GPNMBKO_vs_NT11_24h_HBSS	go_process	pigmentation	0.0687398	0.268939	0.21925	-0.412472	-1.36597	38	4286;388552;8455;9896;434;126321;3257;65082;1130;114803;79803;60314;967;10399
GPNMBKO_vs_NT11_24h_HBSS	go_process	pituitary gland development	0.136709	0.376562	0.191892	0.424763	1.31181	22	6657;6299;8854;2736;5307
GPNMBKO_vs_NT11_24h_HBSS	go_process	placenta blood vessel development	0.284753	0.542384	0.119888	0.439136	1.18061	13	9021;7026;8061;5604;22846;3696;5311
GPNMBKO_vs_NT11_24h_HBSS	go_process	placenta development	0.162029	0.412118	0.138022	-0.37068	-1.22756	38	1027;1634;51493;283;7450;5243;57448;5468;8846;23089;55193;1432;4853
GPNMBKO_vs_NT11_24h_HBSS	go_process	planar cell polarity pathway involved in neural tube closure	0.67148	0.794714	0.0593488	-0.34491	-0.841523	11	1856;1857;6423;57216;9620
GPNMBKO_vs_NT11_24h_HBSS	go_process	plasma membrane organization	0.0953237	0.323492	0.193813	-0.538177	-1.38317	13	5027;6710;55971;9788;64398;6711;375790
GPNMBKO_vs_NT11_24h_HBSS	go_process	plasma membrane tubulation	0.486547	0.685568	0.086795	0.411501	0.998454	10	30846;84251;51411
GPNMBKO_vs_NT11_24h_HBSS	go_process	platelet activation	0.13643	0.376562	0.142057	-0.312155	-1.21654	95	5912;5579;3708;10672;387;928;388552;5170;5595;5894;5294;5293;5291;7450;23533;5777;2621;5028;5583;3937;2776;558;5590;9162;5581;4067;953;5295;7301;7410
GPNMBKO_vs_NT11_24h_HBSS	go_process	platelet aggregation	0.320847	0.570174	0.0922597	-0.335295	-1.10061	36	5912;1465;83706;4627;5294;5291;7094;5777;2621
GPNMBKO_vs_NT11_24h_HBSS	go_process	platelet degranulation	0.099359	0.3275	0.257206	0.279562	1.22181	94	5919;3082;7076;1893;10184;7873;51097;2162;308;5175;54495;7424;7057;7277;6647
GPNMBKO_vs_NT11_24h_HBSS	go_process	platelet formation	0.00721851	0.0789969	0.407018	-0.640409	-1.76579	17	25946;4627;2033;836;65082;5777;10519;4237;9948;23218
GPNMBKO_vs_NT11_24h_HBSS	go_process	platelet-derived growth factor receptor signaling pathway	0.721354	0.822063	0.0738053	0.245414	0.867386	35	5327;8829;11333;5156;5159
GPNMBKO_vs_NT11_24h_HBSS	go_process	poly(A)+ mRNA export from nucleus	0.0524412	0.236853	0.266351	-0.613327	-1.53561	12	23144;9877;2733;10482;84271
GPNMBKO_vs_NT11_24h_HBSS	go_process	polyamine biosynthetic process	0.608303	0.763721	0.0640704	-0.360921	-0.880587	11	6303;51582
GPNMBKO_vs_NT11_24h_HBSS	go_process	porphyrin-containing compound biosynthetic process	0.736607	0.830204	0.0650878	0.306722	0.778024	11	3145;7390;1371;210
GPNMBKO_vs_NT11_24h_HBSS	go_process	positive chemotaxis	0.0123451	0.0997723	0.38073	0.482328	1.62142	29	6387;3082;10584;2252;8829;4233;284;3146;7424;414062;6352
GPNMBKO_vs_NT11_24h_HBSS	go_process	positive regulation by host of viral transcription	0.0122059	0.0997723	0.38073	-0.618724	-1.65343	15	6667;9150;904;22938;2033;1105
GPNMBKO_vs_NT11_24h_HBSS	go_process	positive regulation of ATP biosynthetic process	0.288809	0.545848	0.104733	-0.473971	-1.15641	11	6774;598;65018
GPNMBKO_vs_NT11_24h_HBSS	go_process	positive regulation of ATPase activity	0.0663391	0.264572	0.276501	0.416911	1.40151	29	3337;483;3301;51726;5217;10049;27000;10598;54431;23234;7266;5216
GPNMBKO_vs_NT11_24h_HBSS	go_process	positive regulation of B cell differentiation	0.31362	0.565344	0.0992333	-0.426903	-1.14082	15	6777;6776;7494
GPNMBKO_vs_NT11_24h_HBSS	go_process	positive regulation of B cell proliferation	0.663391	0.790046	0.0751182	0.254077	0.882797	32	604;23529;3597;10451;51293;54440;79915;972;5788;958
GPNMBKO_vs_NT11_24h_HBSS	go_process	positive regulation of BMP signaling pathway	0.419094	0.640369	0.0772747	-0.313426	-1.02794	35	2719;4087;4089;4851;286204;63893;375616;79176;4853;4926;3516;3791
GPNMBKO_vs_NT11_24h_HBSS	go_process	positive regulation of CREB transcription factor activity	0.758993	0.844378	0.0534572	-0.306627	-0.788066	13	64784;200186;1387;9252
GPNMBKO_vs_NT11_24h_HBSS	go_process	positive regulation of DNA binding	0.486622	0.685568	0.0713053	-0.312893	-0.998639	30	204851;1054;10114;2033;22933
GPNMBKO_vs_NT11_24h_HBSS	go_process	positive regulation of DNA binding transcription factor activity	0.0885341	0.308369	0.179782	-0.330325	-1.28735	95	133746;8202;1054;10475;1649;10014;1499;1856;7189;1386;306;133522;65018;10193;2033;3728;338699;22954;5468;1387;84159
GPNMBKO_vs_NT11_24h_HBSS	go_process	positive regulation of DNA biosynthetic process	0.262791	0.52397	0.128143	0.389068	1.15961	18	3082;5159;5063;7919;4609
GPNMBKO_vs_NT11_24h_HBSS	go_process	positive regulation of DNA damage response, signal transduction by p53 class mediator	0.151786	0.399291	0.169571	0.529613	1.3434	11	161742;9521;545;200734;1029;3090
GPNMBKO_vs_NT11_24h_HBSS	go_process	positive regulation of DNA repair	0.179361	0.434012	0.16318	0.362607	1.21896	29	2070;5111;1660;7336;672;7334;9025;4862;3014;1956
GPNMBKO_vs_NT11_24h_HBSS	go_process	positive regulation of DNA replication	0.000401357	0.0138892	0.498493	0.530266	1.91962	37	2069;5111;4254;4233;5156;5879;983;1660;2736;3265;27101;3480
GPNMBKO_vs_NT11_24h_HBSS	go_process	positive regulation of DNA-templated transcription, elongation	0.705036	0.81213	0.0568864	-0.346765	-0.823268	10	6829;6827
GPNMBKO_vs_NT11_24h_HBSS	go_process	positive regulation of ERK1 and ERK2 cascade	0.460705	0.673628	0.0636424	-0.241788	-1.00059	144	10457;1230;4852;537;8767;255743;4851;3156;5595;5894;65009;728;5151;285016;54209;7010;25778;3735;112464;27202;920;51277;2621;5345;5028;1880;10519;5590;4853;2057;2185
GPNMBKO_vs_NT11_24h_HBSS	go_process	positive regulation of G1/S transition of mitotic cell cycle	0.83	0.889363	0.0647943	0.247799	0.756406	21	51574;8318;57521
GPNMBKO_vs_NT11_24h_HBSS	go_process	positive regulation of G2/M transition of mitotic cell cycle	0.516204	0.699952	0.0852885	0.334795	0.951085	16	983;55920;51514;5890;8317;1019;57504;595;5889
GPNMBKO_vs_NT11_24h_HBSS	go_process	positive regulation of GTPase activity	0.0542725	0.24083	0.206588	-0.268101	-1.2205	381	55785;4650;10564;89781;128637;201163;55667;57568;8874;50618;9265;9267;116985;9938;1856;11214;112574;65078;140775;50848;26269;394;25780;9815;10928;9462;8729;1857;2664;2932;8312;29;9754;259173;201627;116988;9649;257106;84079;9135;51291;4594;22894;2;64787;6001;9181;9882;23637;26130;9922;90627;94134;3257;51256;55357;57589;5866;4952;3633;4301;84033;273;85442;221002;5998;116984;81846;25782;163259;6102;10044;2776;8437;57584;55114;10160;4649;5296;2665;51399;23527;398;9827;1901;117177;51306;23380;84364;663;8893;84253;55738;9910;6305;10399;83478;3993;2778;10235;22930;139818;7410;153;84986;23263;8412;375790;3357;57148;6654;8826;4983;51196
GPNMBKO_vs_NT11_24h_HBSS	go_process	positive regulation of I-kappaB kinase/NF-kappaB signaling	0.340511	0.582616	0.0785029	-0.254488	-1.05706	149	9516;5579;10475;1499;54386;387;5494;11214;7189;8767;10206;65018;222068;5970;28952;4215;79594;10333;6275;56674;57161;84433;6885;8517;920;22954;57153
GPNMBKO_vs_NT11_24h_HBSS	go_process	positive regulation of JAK-STAT cascade	0.757895	0.844128	0.0523759	-0.288296	-0.783683	16	51094;4851
GPNMBKO_vs_NT11_24h_HBSS	go_process	positive regulation of JNK cascade	0.0116655	0.0991766	0.38073	0.379762	1.51272	62	10371;4001;2150;7477;4616;59341;3146;64170;28996;2213;1490;8324;653361;3265;4615;10912
GPNMBKO_vs_NT11_24h_HBSS	go_process	positive regulation of JUN kinase activity	0.096	0.323763	0.181383	-0.395806	-1.32924	40	4214;1856;7189;1857;8312;10333;7855;23162;6885;9839;2185;4296;57216;177;4217
GPNMBKO_vs_NT11_24h_HBSS	go_process	positive regulation of MAP kinase activity	0.404432	0.630514	0.110565	0.262452	1.01873	52	4254;6091;8654;5159;1906;3265;2247;10454;3611;9500;1956;2260;255324;7124;64127;958;5154;146850
GPNMBKO_vs_NT11_24h_HBSS	go_process	positive regulation of MAPK cascade	0.296623	0.550818	0.0908241	-0.282813	-1.09076	89	3570;5027;5660;1499;90441;9043;1000;1687;8832;3340;57161;3486;3953;920;51277;92002;9170;4804
GPNMBKO_vs_NT11_24h_HBSS	go_process	positive regulation of NF-kappaB import into nucleus	0.247685	0.506332	0.132147	0.413092	1.17351	16	26585;8877;3606
GPNMBKO_vs_NT11_24h_HBSS	go_process	positive regulation of NF-kappaB transcription factor activity	0.483784	0.685105	0.0611693	-0.241782	-0.988112	128	3570;5579;10475;54386;7189;8767;10206;58484;8832;5970;65992;9181;10333;338699;83696;3845;84433;6885;8517;22954;64320
GPNMBKO_vs_NT11_24h_HBSS	go_process	positive regulation of NIK/NF-kappaB signaling	0.0996622	0.3275	0.183024	-0.415262	-1.30638	28	149041;54386;54542;26523;27250;5970;11156;192669;1387
GPNMBKO_vs_NT11_24h_HBSS	go_process	positive regulation of Notch signaling pathway	0.69028	0.80393	0.0537873	-0.274198	-0.862441	27	57178;6774;4851;22848
GPNMBKO_vs_NT11_24h_HBSS	go_process	positive regulation of RNA polymerase II transcriptional preinitiation complex assembly	0.785714	0.859399	0.0619763	0.287439	0.729111	11	5705;5702;10320;196
GPNMBKO_vs_NT11_24h_HBSS	go_process	positive regulation of RNA splicing	0.173835	0.42754	0.1396	-0.476121	-1.27235	15	2081;22927;5430;1859;55696;92906;5295
GPNMBKO_vs_NT11_24h_HBSS	go_process	positive regulation of Ras protein signal transduction	0.641791	0.779751	0.0574877	-0.299285	-0.873288	20	4851;3707;221002;8036;4803;4853;9162;6654;10125
GPNMBKO_vs_NT11_24h_HBSS	go_process	positive regulation of Rho protein signal transduction	0.17	0.421058	0.169571	0.411675	1.25664	21	2150;1902;2151;6091;5879;5159
GPNMBKO_vs_NT11_24h_HBSS	go_process	positive regulation of SMAD protein import into nucleus	0.66147	0.790046	0.0702813	0.326226	0.847052	12	4088;142
GPNMBKO_vs_NT11_24h_HBSS	go_process	positive regulation of T cell activation	0.35	0.588604	0.10714	0.394142	1.08632	14	6347;3329;283234;6357;29108;11151;51571
GPNMBKO_vs_NT11_24h_HBSS	go_process	positive regulation of T cell differentiation	0.664875	0.791081	0.059476	-0.317208	-0.847683	15	57178;7494
GPNMBKO_vs_NT11_24h_HBSS	go_process	positive regulation of T cell mediated cytotoxicity	0.442105	0.660336	0.0787114	-0.378797	-1.0297	16	5027;8417
GPNMBKO_vs_NT11_24h_HBSS	go_process	positive regulation of T cell migration	0.0209521	0.138014	0.352488	0.566954	1.6106	16	6387;7292;6352;6364;3676;81704;29108;8764
GPNMBKO_vs_NT11_24h_HBSS	go_process	positive regulation of T cell proliferation	0.0540243	0.24083	0.321776	0.358611	1.36823	50	7292;7412;3572;942;6352;4860;941;3600;3718;283234;3559;80380;54440;30835;146206;3569;5788;9093;3592;3553
GPNMBKO_vs_NT11_24h_HBSS	go_process	positive regulation of T cell receptor signaling pathway	0.895089	0.927947	0.0558265	0.256217	0.649913	11	10666;3783
GPNMBKO_vs_NT11_24h_HBSS	go_process	positive regulation of TOR signaling	0.083612	0.298661	0.199915	-0.417912	-1.33382	30	58528;201163;140775;253260;7494;64121
GPNMBKO_vs_NT11_24h_HBSS	go_process	positive regulation of Wnt signaling pathway	0.145363	0.38991	0.184706	0.359494	1.25652	33	6422;8932;6299;23213;6497;55959;55789;79971
GPNMBKO_vs_NT11_24h_HBSS	go_process	positive regulation of actin cytoskeleton reorganization	0.1	0.3275	0.216543	0.468408	1.39608	18	4916;8829;2242;3265;1020;10109
GPNMBKO_vs_NT11_24h_HBSS	go_process	positive regulation of actin filament bundle assembly	0.704036	0.811946	0.0675189	0.331709	0.804849	10	3397;5217;5216
GPNMBKO_vs_NT11_24h_HBSS	go_process	positive regulation of actin filament polymerization	0.670927	0.794442	0.053677	-0.258345	-0.872419	41	2885;4214;387;253260
GPNMBKO_vs_NT11_24h_HBSS	go_process	positive regulation of activated T cell proliferation	0.359712	0.595963	0.10882	0.353461	1.06423	19	7292;942;3146;3606;3718;3559
GPNMBKO_vs_NT11_24h_HBSS	go_process	positive regulation of angiogenesis	0.0067279	0.0761772	0.407018	0.323847	1.44596	107	3082;2022;26585;133;2152;1893;2069;3315;8829;8877;5578;5228;7132;5829;147372;7291;28996;7424;7057;6352;861;672;79031;94;388
GPNMBKO_vs_NT11_24h_HBSS	go_process	positive regulation of apoptotic process	0.409779	0.633623	0.0619763	-0.225279	-1.02252	360	1917;133746;2309;5027;10181;5664;6622;90427;64112;1649;10497;1499;201163;90441;10672;27113;598;51107;8874;4214;11214;7157;468;7189;8878;23411;8767;56259;5663;58484;10018;4851;2932;29;94241;4293;2308;7046;56616;3663;9181;1385;85477;8462;3778;285237;10687;29948;220;836;6609;2683;51147;3486;5792;26524;23097;84033;54822;5468
GPNMBKO_vs_NT11_24h_HBSS	go_process	positive regulation of apoptotic signaling pathway	0.768608	0.849515	0.048022	-0.25113	-0.823632	35	90427;94241;7046;7164;10081;4804;3717;56658;3625;84289;5728;5371;5580;317;6188;153090
GPNMBKO_vs_NT11_24h_HBSS	go_process	positive regulation of astrocyte differentiation	0.155902	0.404726	0.166934	0.510042	1.32433	12	3572;23529;3398;27339;274
GPNMBKO_vs_NT11_24h_HBSS	go_process	positive regulation of autophagosome assembly	0.0523466	0.236853	0.266351	-0.625879	-1.52704	11	79837;8408;90678;51100;25782;22930
GPNMBKO_vs_NT11_24h_HBSS	go_process	positive regulation of autophagy	0.00298954	0.0461969	0.431708	-0.494862	-1.70883	47	1612;201163;22863;7494;58476;2932;94241;2308;1634;55626;10133;5291;7942;7405;51100;201292;53373;3091
GPNMBKO_vs_NT11_24h_HBSS	go_process	positive regulation of axon extension	0.679487	0.798565	0.0532386	-0.259724	-0.870371	39	23191;2664;2932;2033;118813;27185;2803;4803;51393
GPNMBKO_vs_NT11_24h_HBSS	go_process	positive regulation of axonogenesis	0.576052	0.739477	0.0614364	-0.286434	-0.93942	35	387;23191;22906;51199;2801;23654;9839;4804;4803
GPNMBKO_vs_NT11_24h_HBSS	go_process	positive regulation of blood coagulation	0.138085	0.378634	0.17822	0.522262	1.35606	12	10855;7057;2161;6280;2149
GPNMBKO_vs_NT11_24h_HBSS	go_process	positive regulation of blood pressure	0.697727	0.808391	0.0686326	0.299367	0.825106	14	3398;4688;8620;185;1636;6915;134
GPNMBKO_vs_NT11_24h_HBSS	go_process	positive regulation of blood vessel diameter	0.122137	0.357252	0.204295	0.411555	1.31173	25	133;2150;2697;5467
GPNMBKO_vs_NT11_24h_HBSS	go_process	positive regulation of blood vessel endothelial cell migration	0.154622	0.403095	0.143759	-0.391125	-1.24191	29	6667;5025;6776;506;23411;5170
GPNMBKO_vs_NT11_24h_HBSS	go_process	positive regulation of bone mineralization	0.647351	0.782934	0.057006	-0.278175	-0.895622	31	5027;93;375056;56975;7020
GPNMBKO_vs_NT11_24h_HBSS	go_process	positive regulation of bone resorption	0.359712	0.595963	0.10882	0.353421	1.06411	19	2214;5578;5734;6850;4040;6696;4054;1956
GPNMBKO_vs_NT11_24h_HBSS	go_process	positive regulation of branching involved in ureteric bud morphogenesis	0.012049	0.0997723	0.38073	0.547277	1.6478	19	6495;26585;6299;6608;9500;51804;185;6662;7849
GPNMBKO_vs_NT11_24h_HBSS	go_process	positive regulation of cAMP biosynthetic process	0.262087	0.523534	0.135002	0.366026	1.13795	23	133;5734;9590;136;23432;1889;113;5744;8477;135
GPNMBKO_vs_NT11_24h_HBSS	go_process	positive regulation of cAMP-mediated signaling	0.854911	0.904615	0.0579755	0.272202	0.690461	11	5734;136;1889
GPNMBKO_vs_NT11_24h_HBSS	go_process	positive regulation of calcium ion import	0.0824053	0.296877	0.234393	0.562041	1.45935	12	6387;6781;6347;5159
GPNMBKO_vs_NT11_24h_HBSS	go_process	positive regulation of calcium ion transport	0.443709	0.661477	0.0755015	-0.336152	-1.02243	24	1230;3708;5025;10724
GPNMBKO_vs_NT11_24h_HBSS	go_process	positive regulation of calcium ion transport into cytosol	0.508993	0.695548	0.0727141	-0.375797	-0.965838	13	5027;5025;10724
GPNMBKO_vs_NT11_24h_HBSS	go_process	positive regulation of calcium ion-dependent exocytosis	0.233184	0.498191	0.134273	0.50454	1.2242	10	8912;6804;8618;1020
GPNMBKO_vs_NT11_24h_HBSS	go_process	positive regulation of calcium-mediated signaling	0.585965	0.746741	0.0645031	-0.331829	-0.902022	16	5025;4684;3683;54209;920
GPNMBKO_vs_NT11_24h_HBSS	go_process	positive regulation of canonical Wnt signaling pathway	0.356115	0.593606	0.138022	0.231159	1.04253	115	857;7316;6422;259266;10413;5705;79705;55959;79971;4671;6424;8326;4040;5721;5690;1277;10197;64750;2247;5684;5695;5702;5685;5523;3611;7472;25805;85458
GPNMBKO_vs_NT11_24h_HBSS	go_process	positive regulation of cardiac muscle cell apoptotic process	0.0960854	0.323763	0.191892	-0.504369	-1.39069	17	7157;4089;3156;114907;3486;817;815;183;4217;5728;84624
GPNMBKO_vs_NT11_24h_HBSS	go_process	positive regulation of cardiac muscle cell proliferation	0.2375	0.499046	0.141225	0.381142	1.16344	21	6909;891;3084;983;2247;2260;7472
GPNMBKO_vs_NT11_24h_HBSS	go_process	positive regulation of cardiac muscle hypertrophy	0.0357921	0.187741	0.321776	0.481504	1.48704	22	3572;5578;142;8654;1906;1889;5756
GPNMBKO_vs_NT11_24h_HBSS	go_process	positive regulation of cartilage development	0.818386	0.879603	0.0602484	0.267948	0.720374	13	4086;6662;55553;659
GPNMBKO_vs_NT11_24h_HBSS	go_process	positive regulation of catalytic activity	0.00198799	0.0351403	0.431708	-0.441436	-1.64676	73	10893;5027;5664;5660;55802;51107;4324;5663;253260;51582;5476;5294;375;373;8575;836;3486;10055;2542;9373;10519;694;65979;9329;5581
GPNMBKO_vs_NT11_24h_HBSS	go_process	positive regulation of catenin import into nucleus	0.475336	0.680713	0.0880945	0.414665	1.00613	10	4088;55959;1956;25805;23189;51339
GPNMBKO_vs_NT11_24h_HBSS	go_process	positive regulation of cell adhesion	0.0183023	0.12739	0.352488	0.388556	1.4621	47	6387;7052;3673;708;54566;5578;3084;284;5734;6352;3381;10451
GPNMBKO_vs_NT11_24h_HBSS	go_process	positive regulation of cell adhesion mediated by integrin	0.695067	0.807806	0.0681513	0.302617	0.81358	13	2303;6850;80173;8754;5881;7042
GPNMBKO_vs_NT11_24h_HBSS	go_process	positive regulation of cell cycle	0.734748	0.830001	0.0738053	0.232605	0.846403	40	891;332;1111;8061;3398;4040;4609;2342;6926;2260;1019;2323;5229
GPNMBKO_vs_NT11_24h_HBSS	go_process	positive regulation of cell cycle arrest	0.802956	0.871339	0.0466948	-0.259879	-0.784824	23	7157;23378;115426
GPNMBKO_vs_NT11_24h_HBSS	go_process	positive regulation of cell death	0.294488	0.550365	0.095288	-0.32837	-1.11823	44	1027;7351;8767;10206;10018;2033;1026;1788;340485
GPNMBKO_vs_NT11_24h_HBSS	go_process	positive regulation of cell differentiation	0.0177182	0.124381	0.352488	0.41274	1.50297	41	50674;9021;6657;1490;5604;5036;2625;4093;3726;2247;6197;898;4086;4221
GPNMBKO_vs_NT11_24h_HBSS	go_process	positive regulation of cell division	0.0103226	0.0939361	0.38073	0.437644	1.58432	37	2069;2252;5764;5228;9270;346389;7424;847;2247;2250;79848;5008;4221;3553;5154;7043;7042;6886;4824;3552;324;2246
GPNMBKO_vs_NT11_24h_HBSS	go_process	positive regulation of cell growth	0.47076	0.678126	0.0662842	-0.263739	-0.991694	75	8202;387;1457;6868;6386;6446;2033;7046;22954;5716;3581;6423;1398;5607;10519;4803;2185;55602;975
GPNMBKO_vs_NT11_24h_HBSS	go_process	positive regulation of cell growth involved in cardiac muscle cell development	0.55902	0.730141	0.078921	0.354987	0.921729	12	9322;1906;7919
GPNMBKO_vs_NT11_24h_HBSS	go_process	positive regulation of cell migration	0.0358365	0.187741	0.321776	0.252895	1.22246	182	6387;3082;2294;4638;5328;4162;2150;4088;2152;51512;4916;8877;5578;3667;3037;5156;5159;7130;3678;54859;7057;414062;6352;5604;1436;3912;55604;7205;1906
GPNMBKO_vs_NT11_24h_HBSS	go_process	positive regulation of cell migration involved in sprouting angiogenesis	0.0328203	0.178406	0.321776	0.594272	1.54303	12	57608;2303;8829;27286;51564
GPNMBKO_vs_NT11_24h_HBSS	go_process	positive regulation of cell motility	0.491071	0.686327	0.0860347	0.382126	0.969291	11	7291;1436;284119;1072;9423;29085;1366;5605
GPNMBKO_vs_NT11_24h_HBSS	go_process	positive regulation of cell proliferation	1.5187e-06	0.000231147	0.643552	0.296512	1.57196	423	6387;5077;3082;1903;26585;5328;6422;133;7076;5455;7477;7292;2013;5168;1645;2069;4915;994;6909;25937;9244;2252;3572;942;9055;5764;4254;4916;896;2305;8877;991;8848;5228;79084;10413;89958;28514;3084;5454;5467;332;23529;3667;9180;3037;9928;11082;860;5156;9401;8061;1984;5734;5159;8854;85453;9270;2736;1017;3065;6285;3575;6241;3398;28996;116039;23463;7424;7057;9238;1490;6608;65108;1436;4953;5915;4828;1906;8872;3600;4081;29923;1909;3265;4839;8741;1397;90120;219790;5562;136;3399;283742;2247;5890;1482;3551;3480;1021;10135;57555;4609;56848;90480;133396;2342;8317;2250;3611;4921;6926;55536;1956;29078;2260;7472;255324;25805;1019;5744;5008;399694;7124;6745;7272;1736;3569;185;3276;5469;6662;25940;391;64127;2323;54962
GPNMBKO_vs_NT11_24h_HBSS	go_process	positive regulation of cell size	0.324324	0.570174	0.111463	0.393204	1.10299	15	51334;3320;1906;10000;196;1019
GPNMBKO_vs_NT11_24h_HBSS	go_process	positive regulation of cell-cell adhesion	0.635231	0.776265	0.0613026	-0.32121	-0.885666	17	10272;10370;3683;1234
GPNMBKO_vs_NT11_24h_HBSS	go_process	positive regulation of cell-matrix adhesion	0.367816	0.604094	0.0850427	-0.355337	-1.0731	23	59339;2932;5795;27185;55612;1756;10519;5590;2185
GPNMBKO_vs_NT11_24h_HBSS	go_process	positive regulation of cell-substrate adhesion	0.150754	0.39791	0.181383	0.36443	1.24411	31	11117;2294;5764;5879;3678;7057;402;6696;4811
GPNMBKO_vs_NT11_24h_HBSS	go_process	positive regulation of cellular component movement	0.278481	0.538338	0.10714	-0.472964	-1.18418	12	6777;6868;7046
GPNMBKO_vs_NT11_24h_HBSS	go_process	positive regulation of cellular protein catabolic process	0.128159	0.36228	0.165657	-0.556427	-1.35759	11	55823;7430;26234
GPNMBKO_vs_NT11_24h_HBSS	go_process	positive regulation of cellular protein metabolic process	0.789238	0.861082	0.0619763	0.275854	0.74163	13	29128;4792;3624;185
GPNMBKO_vs_NT11_24h_HBSS	go_process	positive regulation of chemokine production	0.295191	0.550365	0.0982123	-0.391416	-1.14212	20	3570;8767;6868
GPNMBKO_vs_NT11_24h_HBSS	go_process	positive regulation of chemotaxis	0.0273386	0.160122	0.352488	0.645027	1.56507	10	5919;2150;5159;7057
GPNMBKO_vs_NT11_24h_HBSS	go_process	positive regulation of cholesterol efflux	0.478339	0.681242	0.0760837	-0.409912	-1.00012	11	23411;7376;19
GPNMBKO_vs_NT11_24h_HBSS	go_process	positive regulation of chondrocyte differentiation	0.196643	0.453194	0.153159	0.409908	1.23419	19	4088;3207;860;94;4017;91461;6662
GPNMBKO_vs_NT11_24h_HBSS	go_process	positive regulation of chromatin binding	0.0855856	0.30344	0.231127	0.51015	1.43104	15	8932;1663;64641;55693;1488;83666;51053
GPNMBKO_vs_NT11_24h_HBSS	go_process	positive regulation of cilium assembly	0.742152	0.833776	0.0649408	0.314475	0.763031	10	79734;80199
GPNMBKO_vs_NT11_24h_HBSS	go_process	positive regulation of collagen biosynthetic process	0.000359105	0.0127873	0.498493	0.58066	1.89749	27	4052;2022;3673;90993;283078;5159;1490;3606
GPNMBKO_vs_NT11_24h_HBSS	go_process	positive regulation of cyclin-dependent protein serine/threonine kinase activity	0.100164	0.3275	0.179782	-0.433382	-1.33653	25	1027;8812;904;894;905
GPNMBKO_vs_NT11_24h_HBSS	go_process	positive regulation of cysteine-type endopeptidase activity involved in apoptotic process	0.467568	0.676236	0.0999277	0.268162	0.997787	45	23788;3146;1490;54205;9141;57539;355;4609;114548;5601;572;834;4221;7124;29108;1654;2149;10016;55075;27429;4824;11009
GPNMBKO_vs_NT11_24h_HBSS	go_process	positive regulation of cytokine production	0.164948	0.416097	0.175204	0.386524	1.24844	26	2069;6556;10211;90865;6647;2625;29923;283234;5610
GPNMBKO_vs_NT11_24h_HBSS	go_process	positive regulation of cytokine production involved in inflammatory response	0.515371	0.699594	0.0723571	-0.380088	-0.951642	12	10333;338699;3735;923
GPNMBKO_vs_NT11_24h_HBSS	go_process	positive regulation of cytokine secretion	0.476804	0.680713	0.0959207	0.303629	0.980698	26	23601;5734;6850;24145;929;834;2597;7124;185
GPNMBKO_vs_NT11_24h_HBSS	go_process	positive regulation of cytokinesis	0.00312512	0.0467021	0.431708	0.562306	1.78177	24	9493;994;990;9928;9212;11113;1894;9371;54627;29127;3480;79848;51652
GPNMBKO_vs_NT11_24h_HBSS	go_process	positive regulation of cytosolic calcium ion concentration	0.138264	0.378634	0.216543	0.273536	1.18444	91	1903;133;2150;2697;1902;3710;5156;1984;59341;3146;414062;4828;4040;1906;2769;775;1909;2921;3718;57053;27020;2920;8620;5311;2859
GPNMBKO_vs_NT11_24h_HBSS	go_process	positive regulation of cytosolic calcium ion concentration involved in phospholipase C-activating G-protein coupled signaling pathway	0.00512466	0.0637042	0.407018	0.596397	1.77754	18	2150;7052;1902;2151;1906;1909;9002;2859;8477;185;2149;2828
GPNMBKO_vs_NT11_24h_HBSS	go_process	positive regulation of defense response to virus by host	0.718987	0.820126	0.0725352	0.270284	0.834724	22	6352;340061;10488;54765;115004;57506;83666;29108
GPNMBKO_vs_NT11_24h_HBSS	go_process	positive regulation of dendrite development	0.706835	0.812548	0.0567672	-0.322033	-0.827659	13	23191;8826;4976;153090;25;7436;3556
GPNMBKO_vs_NT11_24h_HBSS	go_process	positive regulation of dendrite extension	0.008871	0.0866839	0.38073	-0.632499	-1.69024	15	50618;7852;4204;79594;57699;9373;8437;57154;22999;23025;5071;3190
GPNMBKO_vs_NT11_24h_HBSS	go_process	positive regulation of dendrite morphogenesis	0.2	0.457542	0.124434	-0.368701	-1.18643	32	79791;6446;84079;4076;1523;5792;9063;23011;26259;9344;51265;4645
GPNMBKO_vs_NT11_24h_HBSS	go_process	positive regulation of dendritic spine development	0.379139	0.611425	0.0838361	-0.329686	-1.06147	31	5597;5663;2896;4204;375;2908;50944;5064
GPNMBKO_vs_NT11_24h_HBSS	go_process	positive regulation of dendritic spine morphogenesis	0.735369	0.830001	0.0716527	0.263635	0.819627	23	7804;3706;5063;55669;5649;8997
GPNMBKO_vs_NT11_24h_HBSS	go_process	positive regulation of endocytosis	0.630293	0.774702	0.0574877	-0.289758	-0.903274	26	6622;2719;79872;163;375;273;1601
GPNMBKO_vs_NT11_24h_HBSS	go_process	positive regulation of endoplasmic reticulum stress-induced intrinsic apoptotic signaling pathway	0.00091516	0.0222629	0.477271	-0.783598	-1.86037	10	1649;23411;10018;9451;10955
GPNMBKO_vs_NT11_24h_HBSS	go_process	positive regulation of endothelial cell apoptotic process	0.275801	0.537504	0.10673	-0.446052	-1.17511	14	2309;7494;27250;80781
GPNMBKO_vs_NT11_24h_HBSS	go_process	positive regulation of endothelial cell migration	0.0450643	0.21882	0.321776	0.383598	1.41412	43	2303;8829;84913;5578;284;9270;147372;7057;1906;2625;388;25960;2247
GPNMBKO_vs_NT11_24h_HBSS	go_process	positive regulation of endothelial cell proliferation	0.0358054	0.187741	0.321776	0.333685	1.34084	66	6387;857;2152;1893;8829;5578;5228;3164;7424;57521;79031;94;1960;1012;2247
GPNMBKO_vs_NT11_24h_HBSS	go_process	positive regulation of epidermal growth factor receptor signaling pathway	0.548837	0.72344	0.0822055	0.314996	0.938836	18	7316;3092;5329
GPNMBKO_vs_NT11_24h_HBSS	go_process	positive regulation of epithelial cell migration	0.440878	0.658904	0.0768737	-0.32118	-1.0104	28	9846;10013;23473;6239;3675;3091;358;57142;5581
GPNMBKO_vs_NT11_24h_HBSS	go_process	positive regulation of epithelial cell proliferation	0.00805809	0.0842499	0.38073	0.401281	1.57355	57	6422;2252;3397;4830;7291;116039;7424;6352;3915;6608;3912;4321;130497;3265;2247;4609;572;1956;255324;3569;6662;64127
GPNMBKO_vs_NT11_24h_HBSS	go_process	positive regulation of epithelial to mesenchymal transition	0.71885	0.820126	0.0504983	-0.248127	-0.837913	41	1499;4087;4089;6386;4851;7046;286204;1601
GPNMBKO_vs_NT11_24h_HBSS	go_process	positive regulation of erythrocyte differentiation	0.0369744	0.191255	0.321776	-0.493535	-1.53852	26	2309;405;6774;6777
GPNMBKO_vs_NT11_24h_HBSS	go_process	positive regulation of excitatory postsynaptic potential	0.800659	0.870451	0.0469759	-0.261109	-0.777898	22	2932;50944;4804;5590;2185;54413;22999
GPNMBKO_vs_NT11_24h_HBSS	go_process	positive regulation of exocytosis	0.605598	0.761881	0.0817516	0.29343	0.912258	23	2745;5578;6804;134957;8618
GPNMBKO_vs_NT11_24h_HBSS	go_process	positive regulation of exosomal secretion	0.636201	0.776265	0.0615707	-0.32467	-0.867623	15	7879;6386;27243;55512;4645;27183
GPNMBKO_vs_NT11_24h_HBSS	go_process	positive regulation of extrinsic apoptotic signaling pathway	0.0164902	0.119517	0.352488	0.452312	1.53304	30	857;6422;51330;355;864;50486;5788;2923;29108;8737;8742;55367;6614;637;841
GPNMBKO_vs_NT11_24h_HBSS	go_process	positive regulation of extrinsic apoptotic signaling pathway in absence of ligand	0.409722	0.633623	0.09855	0.363543	1.03275	16	8406;3718;355;5519;3624;7042;5499;27429
GPNMBKO_vs_NT11_24h_HBSS	go_process	positive regulation of extrinsic apoptotic signaling pathway via death domain receptors	0.634529	0.776265	0.0727141	0.318671	0.856742	13	6422;7057
GPNMBKO_vs_NT11_24h_HBSS	go_process	positive regulation of fat cell differentiation	0.0387944	0.19941	0.321776	0.392648	1.43946	42	83643;5919;6422;168455;7538;5467;3398;84935
GPNMBKO_vs_NT11_24h_HBSS	go_process	positive regulation of fatty acid biosynthetic process	0.0595668	0.249478	0.248911	-0.616641	-1.5045	11	58526;335;7376;6720
GPNMBKO_vs_NT11_24h_HBSS	go_process	positive regulation of fibroblast migration	0.927273	0.947533	0.0550211	0.216747	0.634651	17	7057;5063;4921;2260;4312;6546;5058
GPNMBKO_vs_NT11_24h_HBSS	go_process	positive regulation of fibroblast proliferation	0.0469014	0.223904	0.321776	0.342157	1.35505	59	2192;890;2069;891;8877;990;5156;5159;1660;5591;1021;4609;2342;4921;1956;7472;972;1019;302;23063
GPNMBKO_vs_NT11_24h_HBSS	go_process	positive regulation of filopodium assembly	0.533223	0.712801	0.0664364	-0.326395	-0.959522	21	116985;7046;23433;5064;139818;375790;2332;1809;5898
GPNMBKO_vs_NT11_24h_HBSS	go_process	positive regulation of focal adhesion assembly	0.00264913	0.0418539	0.431708	0.584019	1.81568	23	6422;4088;5168;1307;8829;5879;9270
GPNMBKO_vs_NT11_24h_HBSS	go_process	positive regulation of gene expression	0.0339042	0.183083	0.321776	0.235141	1.21866	335	72;2022;2192;857;960;5455;4088;7477;4915;6556;23645;2697;3397;4916;54566;283078;28514;3084;5467;1958;4233;1786;860;5734;90865;983;8854;7132;3312;59341;3575;3077;91752;7291;3398;116039;3184;2118;414062;6352;84830;1272;1490;6608;5604;5329;4321;3606;6424;2625;9141;3192;130497;2048;672;3265;4615;5562;2296;22846;3696;3303;283742;2247;1482;1021;54806;5272;4609;4000;10728;10474;639;5601;10320;288;3624;5311
GPNMBKO_vs_NT11_24h_HBSS	go_process	positive regulation of gene expression, epigenetic	0.271277	0.534933	0.135741	0.309025	1.13289	42	9555;25885;10849;60;5437;5441;7913;9188;9013;8370;554313;8362;8363
GPNMBKO_vs_NT11_24h_HBSS	go_process	positive regulation of gene silencing by miRNA	0.193141	0.45109	0.132147	-0.517392	-1.26235	11	6774;23369;9698
GPNMBKO_vs_NT11_24h_HBSS	go_process	positive regulation of glial cell proliferation	0.430605	0.650674	0.0808589	-0.393122	-1.03567	14	5324;23376;6310;5583;7431;4067
GPNMBKO_vs_NT11_24h_HBSS	go_process	positive regulation of gluconeogenesis	0.0488246	0.227365	0.276501	-0.620303	-1.55308	12	5465;23411;2308;55671;3091
GPNMBKO_vs_NT11_24h_HBSS	go_process	positive regulation of glucose import	0.443697	0.661477	0.0762797	-0.319903	-1.01576	29	8660;10724;2719;55600;1389;23433;1432;5590
GPNMBKO_vs_NT11_24h_HBSS	go_process	positive regulation of glucose import in response to insulin stimulus	0.377273	0.611425	0.102449	0.382449	1.05409	14	5919;3667
GPNMBKO_vs_NT11_24h_HBSS	go_process	positive regulation of glycogen biosynthetic process	0.349005	0.588139	0.0934449	-0.438181	-1.09709	12	8660;8445
GPNMBKO_vs_NT11_24h_HBSS	go_process	positive regulation of glycolytic process	0.27758	0.538113	0.106323	-0.445654	-1.17406	14	5027;405;5208;5209
GPNMBKO_vs_NT11_24h_HBSS	go_process	positive regulation of heart rate	0.538879	0.715967	0.0701132	-0.370953	-0.92877	12	23411;488;54795
GPNMBKO_vs_NT11_24h_HBSS	go_process	positive regulation of histone H3-K4 methylation	0.177936	0.433302	0.137251	-0.482099	-1.27007	14	1499;7469;4089;22938
GPNMBKO_vs_NT11_24h_HBSS	go_process	positive regulation of histone acetylation	0.587814	0.747053	0.0653834	-0.339047	-0.906045	15	93624;2033;5595
GPNMBKO_vs_NT11_24h_HBSS	go_process	positive regulation of histone deacetylation	0.015203	0.112511	0.38073	-0.654732	-1.68273	13	23175;26993;7157;9611;6720;10270;25836
GPNMBKO_vs_NT11_24h_HBSS	go_process	positive regulation of histone phosphorylation	0.879496	0.919593	0.0466948	-0.286995	-0.681364	10	5595;9748;9252;8986;2332
GPNMBKO_vs_NT11_24h_HBSS	go_process	positive regulation of immunoglobulin secretion	0.558296	0.729645	0.0793435	0.379621	0.921101	10	7292;90865
GPNMBKO_vs_NT11_24h_HBSS	go_process	positive regulation of inflammatory response	0.00883147	0.0866839	0.38073	0.38143	1.51218	63	7292;7052;3673;5578;5734;90865;7132;59341;1660;3329;414062;4792;3606;3600;6279;1909;140
GPNMBKO_vs_NT11_24h_HBSS	go_process	positive regulation of innate immune response	0.0256203	0.154157	0.352488	0.510653	1.55877	21	2069;10622;1660;1690;64170;55703;6352
GPNMBKO_vs_NT11_24h_HBSS	go_process	positive regulation of insulin secretion	0.599343	0.757893	0.0602484	-0.278089	-0.91684	37	8660;10724;5208;18;2752;2746;3717;90550;5581;6659
GPNMBKO_vs_NT11_24h_HBSS	go_process	positive regulation of insulin secretion involved in cellular response to glucose stimulus	0.699746	0.809833	0.0741759	0.266698	0.850036	25	8655;8989;6717;5532
GPNMBKO_vs_NT11_24h_HBSS	go_process	positive regulation of interferon-alpha production	0.383094	0.613068	0.0878313	-0.412161	-1.0593	13	8767;3663;29072;29110
GPNMBKO_vs_NT11_24h_HBSS	go_process	positive regulation of interferon-beta production	0.511392	0.697911	0.0908241	0.297833	0.973264	27	10622;10211;3659;55703;11128
GPNMBKO_vs_NT11_24h_HBSS	go_process	positive regulation of interferon-gamma production	7.89163e-05	0.00484743	0.538434	0.569876	2.03817	36	7292;6556;5144;10666;3394;3329;929;3606;602;861;3265;5142;54440;146206;7124;29108;3592;3553;80329;51571
GPNMBKO_vs_NT11_24h_HBSS	go_process	positive regulation of interleukin-1 beta secretion	0.82392	0.884005	0.0460458	-0.256438	-0.753864	21	5027;8767
GPNMBKO_vs_NT11_24h_HBSS	go_process	positive regulation of interleukin-10 production	0.00615819	0.0712684	0.407018	0.589458	1.75686	18	3082;7292;3146;3329;2207;9308;54440;64127
GPNMBKO_vs_NT11_24h_HBSS	go_process	positive regulation of interleukin-12 production	0.140909	0.382936	0.17822	0.447289	1.3097	17	7292;3394;3146;3329
GPNMBKO_vs_NT11_24h_HBSS	go_process	positive regulation of interleukin-2 biosynthetic process	0.377939	0.611425	0.0888945	-0.428829	-1.07368	12	6777;6776;84433;920;3662
GPNMBKO_vs_NT11_24h_HBSS	go_process	positive regulation of interleukin-2 production	0.386364	0.615227	0.100991	0.379069	1.04478	14	7292;5144;861;9308;5142;54440
GPNMBKO_vs_NT11_24h_HBSS	go_process	positive regulation of interleukin-4 production	0.154545	0.403095	0.169571	0.480166	1.32342	14	7292;90865;2625;114548;54440
GPNMBKO_vs_NT11_24h_HBSS	go_process	positive regulation of interleukin-6 production	0.5248	0.707702	0.0653834	-0.285952	-0.960316	40	3570;5027;8767;55122;9181
GPNMBKO_vs_NT11_24h_HBSS	go_process	positive regulation of interleukin-6 secretion	0.237975	0.499046	0.142057	0.379563	1.17221	22	2150;59341;1660;3146;3329;7291
GPNMBKO_vs_NT11_24h_HBSS	go_process	positive regulation of interleukin-8 production	0.6743	0.795991	0.0760837	0.276367	0.859209	23	5734;3606;3303;7124;64127;57506;3553;8737;7097;11315;53342;51157
GPNMBKO_vs_NT11_24h_HBSS	go_process	positive regulation of interleukin-8 secretion	0.118834	0.351354	0.193813	0.574019	1.39278	10	2150;929;2867;29108;2149;7097
GPNMBKO_vs_NT11_24h_HBSS	go_process	positive regulation of intracellular estrogen receptor signaling pathway	0.5	0.689007	0.0738053	-0.398228	-0.97161	11	8202;23558
GPNMBKO_vs_NT11_24h_HBSS	go_process	positive regulation of intracellular protein transport	0.670854	0.794442	0.0756946	0.273701	0.867274	24	444;5116;4946
GPNMBKO_vs_NT11_24h_HBSS	go_process	positive regulation of intrinsic apoptotic signaling pathway	0.0134994	0.10558	0.38073	-0.515688	-1.66032	31	90427;201163;27113;598;1687;9368;7157;10018;5326;8575
GPNMBKO_vs_NT11_24h_HBSS	go_process	positive regulation of keratinocyte differentiation	0.582278	0.743296	0.0662842	-0.361866	-0.90602	12	8202;4851
GPNMBKO_vs_NT11_24h_HBSS	go_process	positive regulation of kinase activity	0.643761	0.781097	0.0614364	-0.340544	-0.852635	12	90441;10985;25778;920
GPNMBKO_vs_NT11_24h_HBSS	go_process	positive regulation of lamellipodium assembly	0.369767	0.604921	0.105125	0.354015	1.05513	18	3320;5879;26053;10109;146206;10787;1072;1785
GPNMBKO_vs_NT11_24h_HBSS	go_process	positive regulation of leukocyte migration	0.263636	0.524073	0.126254	0.396314	1.16044	17	3673;4254;6347;5175;140
GPNMBKO_vs_NT11_24h_HBSS	go_process	positive regulation of lipid biosynthetic process	0.202673	0.460722	0.144631	0.482212	1.25207	12	83643;4907
GPNMBKO_vs_NT11_24h_HBSS	go_process	positive regulation of long-term synaptic potentiation	0.724199	0.824158	0.0551352	-0.302927	-0.798049	14	8878;1385;153;6780;3190;85358
GPNMBKO_vs_NT11_24h_HBSS	go_process	positive regulation of mRNA catabolic process	0.00970616	0.090677	0.38073	-0.67791	-1.7423	13	9337;149041;5976;9567;23019
GPNMBKO_vs_NT11_24h_HBSS	go_process	positive regulation of mRNA splicing, via spliceosome	0.507018	0.694394	0.0716527	-0.357858	-0.972776	16	9967;22938;9588;10262;4928;79596;55734
GPNMBKO_vs_NT11_24h_HBSS	go_process	positive regulation of macroautophagy	0.000327157	0.0118209	0.498493	-0.623115	-1.9599	27	83667;6829;23367;51322;23411;10206;65018;1634;201475;6885;8517;3091;29110;2773
GPNMBKO_vs_NT11_24h_HBSS	go_process	positive regulation of macrophage activation	0.242152	0.499792	0.131458	0.452292	1.21598	13	90865;3329;7057;3566
GPNMBKO_vs_NT11_24h_HBSS	go_process	positive regulation of macrophage chemotaxis	0.418182	0.639373	0.0962406	0.371575	1.02412	14	5919;59341;7057;6352
GPNMBKO_vs_NT11_24h_HBSS	go_process	positive regulation of macrophage derived foam cell differentiation	0.917411	0.94116	0.0546808	0.245793	0.623472	11	3606;5601;185
GPNMBKO_vs_NT11_24h_HBSS	go_process	positive regulation of macrophage differentiation	0.0556793	0.243743	0.287857	0.591212	1.53509	12	5578;3398;5925;8737;4920;3976;841;1435;3059;1437
GPNMBKO_vs_NT11_24h_HBSS	go_process	positive regulation of mast cell degranulation	0.396437	0.623988	0.0982123	0.408682	1.06115	12	6850;3566;140;2207;136
GPNMBKO_vs_NT11_24h_HBSS	go_process	positive regulation of membrane protein ectodomain proteolysis	0.248879	0.507044	0.129443	0.449501	1.20847	13	4898;8754;7124;29763;3553;348;7133;101
GPNMBKO_vs_NT11_24h_HBSS	go_process	positive regulation of mesenchymal cell proliferation	0.142506	0.38519	0.184706	0.378978	1.274	29	2294;5396;51450;3667;6608;4040;4609;2260;7472;6662;5154
GPNMBKO_vs_NT11_24h_HBSS	go_process	positive regulation of microtubule polymerization	0.198492	0.454516	0.156312	0.380099	1.20442	24	857;4233;5879;5997;89795;2242;402;23332
GPNMBKO_vs_NT11_24h_HBSS	go_process	positive regulation of mitochondrial fission	0.0352964	0.186904	0.321776	-0.573861	-1.53354	15	80821;125170;65018;54471;1634;79594;54708
GPNMBKO_vs_NT11_24h_HBSS	go_process	positive regulation of mitochondrial membrane potential	0.64588	0.782894	0.0714786	0.331521	0.860799	12	4609;4718;30968;572
GPNMBKO_vs_NT11_24h_HBSS	go_process	positive regulation of mitochondrial outer membrane permeabilization involved in apoptotic signaling pathway	0.395683	0.623601	0.0860347	-0.443738	-1.05349	10	2932;2931;581
GPNMBKO_vs_NT11_24h_HBSS	go_process	positive regulation of mitochondrial translation	0.272321	0.535242	0.122679	0.459185	1.16476	11	708;28958;84300;55245;23107
GPNMBKO_vs_NT11_24h_HBSS	go_process	positive regulation of mitotic cell cycle	0.366834	0.603191	0.110565	0.304726	1.04029	31	994;891;8877;5578;332;983
GPNMBKO_vs_NT11_24h_HBSS	go_process	positive regulation of mitotic nuclear division	0.059286	0.249281	0.321776	0.436828	1.41092	26	2069;6790;4233;3209;5159;51203;1906;3480;255324;7124;3553
GPNMBKO_vs_NT11_24h_HBSS	go_process	positive regulation of monocyte chemotaxis	0.195946	0.452985	0.148262	0.452481	1.26927	15	6387;3146;6352
GPNMBKO_vs_NT11_24h_HBSS	go_process	positive regulation of multicellular organism growth	0.0488599	0.227365	0.261664	-0.465806	-1.45208	26	6777;6776;7430;55636;583;1385;5830;25836
GPNMBKO_vs_NT11_24h_HBSS	go_process	positive regulation of muscle cell differentiation	0.0696517	0.269928	0.21925	-0.487424	-1.42226	20	1499;9043;1000;5936;9794;1432;1495;663
GPNMBKO_vs_NT11_24h_HBSS	go_process	positive regulation of myelination	0.417411	0.638592	0.095288	0.411917	1.04486	11	3082;3084;6285
GPNMBKO_vs_NT11_24h_HBSS	go_process	positive regulation of myoblast differentiation	0.663158	0.790046	0.0585938	-0.313298	-0.851648	16	7182;3486;1432;694;5295;55662;4217
GPNMBKO_vs_NT11_24h_HBSS	go_process	positive regulation of myoblast fusion	0.00942975	0.0889121	0.38073	0.64782	1.74165	13	6387;10211;8740;30846;3566;10938;9518;2323;963
GPNMBKO_vs_NT11_24h_HBSS	go_process	positive regulation of natural killer cell differentiation	0.640288	0.778805	0.0614364	-0.366078	-0.869119	10	6777;6776;2621;558
GPNMBKO_vs_NT11_24h_HBSS	go_process	positive regulation of natural killer cell mediated cytotoxicity	0.305755	0.558159	0.100991	-0.447969	-1.15133	13	6777;6776;164;5819
GPNMBKO_vs_NT11_24h_HBSS	go_process	positive regulation of neural precursor cell proliferation	0.810526	0.875753	0.0492918	-0.269835	-0.733502	16	10014;10133;4804;9739;2316;2580;50937
GPNMBKO_vs_NT11_24h_HBSS	go_process	positive regulation of neuroblast proliferation	0.295045	0.550365	0.117766	0.40856	1.14607	15	259266;6657;63950;7424;6608
GPNMBKO_vs_NT11_24h_HBSS	go_process	positive regulation of neurogenesis	0.1875	0.443395	0.129443	-0.381735	-1.2009	28	23338;7852;22938;4124;63925;22954;23013;2547
GPNMBKO_vs_NT11_24h_HBSS	go_process	positive regulation of neuron apoptotic process	0.0926471	0.318369	0.176694	-0.352695	-1.2916	65	2309;1649;1499;27113;387;7157;468;10018;1386;2932;10133;3778;2908;836;2931;7020;5792
GPNMBKO_vs_NT11_24h_HBSS	go_process	positive regulation of neuron death	0.619792	0.767942	0.0817516	0.263524	0.931395	35	5621;1958;142;2213;1020;3551;2353;572;22943
GPNMBKO_vs_NT11_24h_HBSS	go_process	positive regulation of neuron differentiation	0.00354574	0.0497822	0.431708	0.385891	1.60809	73	6387;79191;50674;2119;6657;6299;604;4897;2736;147040;27339;6352;6935;627;1894;5915;23531;60436;8835;6925;1482;7077
GPNMBKO_vs_NT11_24h_HBSS	go_process	positive regulation of neuron migration	0.328704	0.573092	0.112379	0.38218	1.0857	16	10371;3554
GPNMBKO_vs_NT11_24h_HBSS	go_process	positive regulation of neuron projection development	0.396154	0.623942	0.135002	0.225112	1.02423	127	4915;3315;5764;8877;5902;3084;4830;4233;6993;9510;5906;411;7336;91752;1272;55714;5584;4040;2242;10938;3551;27020;9897;54806;57118;2260;9638;5587;6280;3797;64506;3569;54606;950
GPNMBKO_vs_NT11_24h_HBSS	go_process	positive regulation of neutrophil chemotaxis	0.103118	0.330168	0.216543	0.45551	1.37149	19	708;5879;1906;1909;2921;2920;57118;972;3553;3579
GPNMBKO_vs_NT11_24h_HBSS	go_process	positive regulation of nitric oxide biosynthetic process	0.476064	0.680713	0.0978773	0.275875	1.00458	41	4088;3269;3320;3383;1906;5601;5311;1956;1785;7124;3569;3553;80329
GPNMBKO_vs_NT11_24h_HBSS	go_process	positive regulation of nitric-oxide synthase activity	0.232852	0.498191	0.118815	-0.49884	-1.21709	11	949;3845;7014;3091;2185;3357
GPNMBKO_vs_NT11_24h_HBSS	go_process	positive regulation of nitric-oxide synthase biosynthetic process	0.018962	0.129776	0.352488	0.541183	1.61298	18	6347;3718;10135;2342;5601;6364;64506;64127;6357
GPNMBKO_vs_NT11_24h_HBSS	go_process	positive regulation of non-motile cilium assembly	0.439732	0.657991	0.0922597	0.403976	1.02472	11	8655;55835;9662
GPNMBKO_vs_NT11_24h_HBSS	go_process	positive regulation of nuclear-transcribed mRNA catabolic process, deadenylation-dependent decay	0.00881661	0.0866839	0.38073	-0.701209	-1.75565	12	27161;10140;23112;26986;23019;678
GPNMBKO_vs_NT11_24h_HBSS	go_process	positive regulation of nuclear-transcribed mRNA poly(A) tail shortening	0.00384393	0.0530592	0.431708	-0.722994	-1.76399	11	27161;10140;23112;26986;23019
GPNMBKO_vs_NT11_24h_HBSS	go_process	positive regulation of oligodendrocyte differentiation	0.553241	0.724967	0.0815265	0.326268	0.926861	16	5168;3065;22891;10215
GPNMBKO_vs_NT11_24h_HBSS	go_process	positive regulation of ossification	0.702847	0.811511	0.05653	-0.310426	-0.817806	14	5027;10766;25836;57758
GPNMBKO_vs_NT11_24h_HBSS	go_process	positive regulation of osteoblast differentiation	0.0932945	0.319699	0.252961	0.326344	1.29243	59	115908;3082;7477;2697;3572;2201;860;5734;9260;182;2247;4000;1192;3611;4921;5587;4086;4221;1052;3569
GPNMBKO_vs_NT11_24h_HBSS	go_process	positive regulation of osteoblast proliferation	0.0102184	0.0935457	0.38073	0.654645	1.66056	11	115908;10855;3480
GPNMBKO_vs_NT11_24h_HBSS	go_process	positive regulation of osteoclast differentiation	0.225524	0.490366	0.118815	-0.428882	-1.20769	18	1230;7189;133522;1385;55252
GPNMBKO_vs_NT11_24h_HBSS	go_process	positive regulation of p38MAPK cascade	0.781775	0.858275	0.0656814	0.261583	0.787598	19	4616;4233;653361;10912
GPNMBKO_vs_NT11_24h_HBSS	go_process	positive regulation of pathway-restricted SMAD protein phosphorylation	0.749386	0.837995	0.0689567	0.239961	0.83375	32	2022;3077;83729;94;11030;9518;3624;7272;7043;7042;2662;10220;1460;654;659
GPNMBKO_vs_NT11_24h_HBSS	go_process	positive regulation of peptidase activity	0.012267	0.0997723	0.38073	0.637727	1.71452	13	5118;2192;857;26577
GPNMBKO_vs_NT11_24h_HBSS	go_process	positive regulation of peptidyl-serine phosphorylation	0.508929	0.695548	0.0633597	-0.261131	-0.974136	73	57600;6622;54386;8767;96459;2932;8312;65018;5894;493;1389;2931;7010;2621;55023;6423
GPNMBKO_vs_NT11_24h_HBSS	go_process	positive regulation of peptidyl-threonine phosphorylation	0.344828	0.586041	0.0886261	-0.360639	-1.08912	23	57214;8767;2932;8312;2931;55023
GPNMBKO_vs_NT11_24h_HBSS	go_process	positive regulation of peptidyl-tyrosine phosphorylation	0.00237104	0.0390983	0.431708	0.376859	1.60005	84	5621;3082;960;5168;2252;4254;8829;3084;5156;284;6850;79705;7804;3678;7424;1272;8613;941;3383;2674
GPNMBKO_vs_NT11_24h_HBSS	go_process	positive regulation of phagocytosis	0.145038	0.389463	0.186433	0.34332	1.24286	37	6556;55646;3312;2209;2213;2212;613;2207;57118;1785;7124;64127;29108;3553;2624;10461
GPNMBKO_vs_NT11_24h_HBSS	go_process	positive regulation of phosphatidylinositol 3-kinase activity	0.541985	0.719037	0.0878313	0.293922	0.936806	25	3667;5156;5879;5159;10451;2247;5587;64127
GPNMBKO_vs_NT11_24h_HBSS	go_process	positive regulation of phosphatidylinositol 3-kinase signaling	0.00955571	0.0896122	0.38073	0.391559	1.5507	59	3082;2150;4915;3084;5467;5156;284;5159;6352;3606;653361;847;140
GPNMBKO_vs_NT11_24h_HBSS	go_process	positive regulation of phosphoprotein phosphatase activity	0.536748	0.71484	0.0810802	0.361866	0.93959	12	23645;5159
GPNMBKO_vs_NT11_24h_HBSS	go_process	positive regulation of phosphorylation	0.344221	0.586041	0.114751	0.308364	1.05271	31	2069;8829;3667;7057;6352;8324;10728;3611;1956
GPNMBKO_vs_NT11_24h_HBSS	go_process	positive regulation of podosome assembly	0.879545	0.919593	0.0574877	0.245674	0.677117	14	23022;10109;5601;7124
GPNMBKO_vs_NT11_24h_HBSS	go_process	positive regulation of positive chemotaxis	0.000229129	0.00954188	0.518848	0.79558	1.93037	10	2150;4088;2152;3673;4916
GPNMBKO_vs_NT11_24h_HBSS	go_process	positive regulation of potassium ion transport	0.711191	0.814455	0.0566484	-0.332018	-0.81007	11	2273;26959;3799;287;154
GPNMBKO_vs_NT11_24h_HBSS	go_process	positive regulation of pri-miRNA transcription from RNA polymerase II promoter	0.35596	0.593606	0.0873098	-0.35237	-1.07176	24	6774;7157;5970;7046;10664;3091;4804
GPNMBKO_vs_NT11_24h_HBSS	go_process	positive regulation of programmed cell death	0.488789	0.685868	0.08654	0.405895	0.98485	10	10553;5915;664;7124;8737
GPNMBKO_vs_NT11_24h_HBSS	go_process	positive regulation of proteasomal protein catabolic process	0.487719	0.685868	0.0736213	-0.364287	-0.990254	16	7494;5700;65992;5706;5704;5071;2332;9810;153090;114881
GPNMBKO_vs_NT11_24h_HBSS	go_process	positive regulation of proteasomal ubiquitin-dependent protein catabolic process	0.00250656	0.0405171	0.431708	-0.449878	-1.68914	74	57761;5664;25820;25897;8554;5663;2729;2932;8312;3300;91694;65992;22933;9604;79836;29997;55905;2931;1050;51444;1453;5716;1601;4193;127544;28951
GPNMBKO_vs_NT11_24h_HBSS	go_process	positive regulation of protein autophosphorylation	0.00833433	0.0849914	0.38073	-0.589238	-1.68752	19	10457;5912;5911
GPNMBKO_vs_NT11_24h_HBSS	go_process	positive regulation of protein binding	0.0517751	0.235141	0.24134	-0.368117	-1.37794	72	57761;81631;267;8874;2035;7448;8767;5663;23376;2932;9709;2033;55690;9451;79139;119
GPNMBKO_vs_NT11_24h_HBSS	go_process	positive regulation of protein catabolic process	0.00193751	0.0347246	0.45506	-0.453438	-1.66054	65	57761;1027;868;7879;1457;2719;2932;8312;10193;1642;112398;2308;153222;26088;83737;2931;22954;23163
GPNMBKO_vs_NT11_24h_HBSS	go_process	positive regulation of protein complex assembly	0.092257	0.318212	0.188204	-0.460928	-1.3732	22	57600;96459;2932;23379;7453
GPNMBKO_vs_NT11_24h_HBSS	go_process	positive regulation of protein dephosphorylation	0.275748	0.537504	0.102449	-0.392453	-1.15372	21	5525;65018;6609;121665;5510
GPNMBKO_vs_NT11_24h_HBSS	go_process	positive regulation of protein export from nucleus	0.304274	0.55625	0.0982123	-0.396382	-1.1352	19	5494;7157;2932;7456;2621;4193;7175;51496
GPNMBKO_vs_NT11_24h_HBSS	go_process	positive regulation of protein import into nucleus	0.333333	0.57839	0.113787	0.361292	1.08781	19	7545;6608;1894
GPNMBKO_vs_NT11_24h_HBSS	go_process	positive regulation of protein import into nucleus, translocation	0.493056	0.687535	0.0878313	0.34317	0.974877	16	3320;983;7132;672;340061;3569;5469;57506
GPNMBKO_vs_NT11_24h_HBSS	go_process	positive regulation of protein insertion into mitochondrial membrane involved in apoptotic signaling pathway	0.169381	0.420542	0.134273	-0.390862	-1.21845	26	90427;27113;7157;10018;4836;51100;5533;140735
GPNMBKO_vs_NT11_24h_HBSS	go_process	positive regulation of protein kinase B signaling	0.00515263	0.0637042	0.407018	0.327153	1.45985	111	3082;2152;1645;2069;2252;942;708;4254;3084;7295;3667;4233;5156;284;5159;85453;3092;9270;10855;7057;414062;3606;941;2625
GPNMBKO_vs_NT11_24h_HBSS	go_process	positive regulation of protein kinase activity	0.512968	0.698784	0.0982123	0.247636	0.971061	57	2069;994;3084;1062;5906;5829;7804;23531;1020;22924;7520;4921;10645;7124;5788
GPNMBKO_vs_NT11_24h_HBSS	go_process	positive regulation of protein localization to cell surface	0.793594	0.865037	0.0509083	-0.281646	-0.741986	14	6809;9860
GPNMBKO_vs_NT11_24h_HBSS	go_process	positive regulation of protein localization to nucleus	0.786082	0.859399	0.0689567	0.248678	0.803211	26	51512;142;983;5347;4670;1029;83666;858;84662;7042;3976;11315
GPNMBKO_vs_NT11_24h_HBSS	go_process	positive regulation of protein localization to plasma membrane	0.518692	0.702348	0.0646485	-0.281315	-0.969257	46	6809;7430;8878;5170;54209;3675;5583;10519;6711;382;5581;3799;5295;4645;57628;4035
GPNMBKO_vs_NT11_24h_HBSS	go_process	positive regulation of protein oligomerization	0.165468	0.416441	0.143759	-0.546829	-1.29825	10	7157;3512;51100;581
GPNMBKO_vs_NT11_24h_HBSS	go_process	positive regulation of protein phosphorylation	0.108497	0.335556	0.152145	-0.291035	-1.2282	169	10457;5027;10961;5911;201163;1856;22863;8878;23411;7852;6868;5663;55600;96459;894;7494;1857;8312;65018;2033;5595;5894;5151;84062;57161;3845;7010;116496;920;1453;85442;1601;2621;5028;10519;4803;923;9821;157;5609;1201;8398;4067;718;5295;10399;2778
GPNMBKO_vs_NT11_24h_HBSS	go_process	positive regulation of protein secretion	0.421824	0.64374	0.0772747	-0.313392	-1.02871	36	5027;10497;7430;2033;283;375;171017;55204
GPNMBKO_vs_NT11_24h_HBSS	go_process	positive regulation of protein serine/threonine kinase activity	0.277504	0.538113	0.101351	-0.343486	-1.13245	37	6622;2180;387;376497
GPNMBKO_vs_NT11_24h_HBSS	go_process	positive regulation of protein sumoylation	0.0248902	0.151614	0.352488	-0.607944	-1.60161	14	54472;405;8554;51588;79594
GPNMBKO_vs_NT11_24h_HBSS	go_process	positive regulation of protein targeting to membrane	0.242268	0.499792	0.142057	0.366017	1.18221	26	5621;56947;23255;9270;2040;1020;9747;10109;288
GPNMBKO_vs_NT11_24h_HBSS	go_process	positive regulation of protein targeting to mitochondrion	0.0400593	0.20378	0.276501	-0.382273	-1.40544	66	57602;55823;89781;51729;6721;79753;65018;51706;7357;5714;7855;5326;9520;2931;10075;10055;3687;51100;56910;3581;9776;9917;1459
GPNMBKO_vs_NT11_24h_HBSS	go_process	positive regulation of protein tyrosine kinase activity	0.159794	0.4095	0.17822	0.387835	1.25268	26	5621;26585;10808;7804;6352;1436
GPNMBKO_vs_NT11_24h_HBSS	go_process	positive regulation of protein ubiquitination	0.501471	0.690298	0.0635008	-0.268432	-0.980122	64	331;7189;8767;11186;29979;8312;65018;3300;79139;54778;2931;51256;56160;5716
GPNMBKO_vs_NT11_24h_HBSS	go_process	positive regulation of protein ubiquitination involved in ubiquitin-dependent protein catabolic process	0.0113243	0.0979716	0.38073	-0.642406	-1.69239	14	8312;11236;28952;27185;57154;2185;80279;1950;1191;5728
GPNMBKO_vs_NT11_24h_HBSS	go_process	positive regulation of proteolysis	0.325123	0.570174	0.0919686	-0.364414	-1.10052	23	9798;23291;10724;2033
GPNMBKO_vs_NT11_24h_HBSS	go_process	positive regulation of reactive oxygen species biosynthetic process	0.245931	0.505228	0.11524	-0.484753	-1.2137	12	2309;10333;575
GPNMBKO_vs_NT11_24h_HBSS	go_process	positive regulation of reactive oxygen species metabolic process	0.672297	0.794916	0.0561767	-0.276882	-0.871047	28	2885;7157;10193;1026;1647;1432;2185
GPNMBKO_vs_NT11_24h_HBSS	go_process	positive regulation of receptor activity	0.459821	0.673628	0.0897105	0.393569	0.998318	11	26585;3077;10011;1020
GPNMBKO_vs_NT11_24h_HBSS	go_process	positive regulation of receptor internalization	0.48995	0.686076	0.0928481	0.306011	0.969654	24	26585;284;6850;6424;54806
GPNMBKO_vs_NT11_24h_HBSS	go_process	positive regulation of receptor recycling	0.0438596	0.217001	0.287857	-0.563547	-1.53191	16	5664;6622;116985;5663;9341;1601;27065
GPNMBKO_vs_NT11_24h_HBSS	go_process	positive regulation of receptor-mediated endocytosis	0.730233	0.828687	0.0675189	0.273413	0.814899	18	84251;3092;3077
GPNMBKO_vs_NT11_24h_HBSS	go_process	positive regulation of release of cytochrome c from mitochondria	0.0667752	0.264624	0.222056	-0.449926	-1.40258	26	90427;64112;27113;7157;10018;65018
GPNMBKO_vs_NT11_24h_HBSS	go_process	positive regulation of release of sequestered calcium ion into cytosol	0.247508	0.506332	0.10925	-0.402578	-1.18348	21	57214;6622;5170
GPNMBKO_vs_NT11_24h_HBSS	go_process	positive regulation of response to DNA damage stimulus	0.272321	0.535242	0.122679	0.458851	1.16391	11	79447;54780;4609
GPNMBKO_vs_NT11_24h_HBSS	go_process	positive regulation of ruffle assembly	0.462094	0.674406	0.077884	-0.417328	-1.01821	11	23191;64787;9842
GPNMBKO_vs_NT11_24h_HBSS	go_process	positive regulation of signal transduction	0.104199	0.331628	0.170932	-0.369875	-1.29295	51	55824;2885;10140;50618;10013;3927;2059;6452;9451;25970
GPNMBKO_vs_NT11_24h_HBSS	go_process	positive regulation of smooth muscle cell migration	3.04123e-05	0.00232055	0.57561	0.586353	2.14239	38	10631;5328;2152;3572;3673;8829;1958;3037;5144;5734;5159;6352;3606;5031
GPNMBKO_vs_NT11_24h_HBSS	go_process	positive regulation of smooth muscle cell proliferation	0.0878788	0.308015	0.266351	0.301845	1.25785	73	7052;2069;3673;5578;1958;5144;23213;5159;3398;7057;6352;3606;1906;4615;51135;1012;2247;3480;10135;4331;4609
GPNMBKO_vs_NT11_24h_HBSS	go_process	positive regulation of smooth muscle contraction	0.662037	0.790046	0.0721798	0.30214	0.85832	16	3673;8877;1906
GPNMBKO_vs_NT11_24h_HBSS	go_process	positive regulation of smoothened signaling pathway	0.00600195	0.0702916	0.407018	0.542571	1.71924	24	6422;5396;51450;222663;57560;6608;374654;22856;2121;79659;27148
GPNMBKO_vs_NT11_24h_HBSS	go_process	positive regulation of sodium ion transport	0.6875	0.803102	0.0741759	0.283177	0.864399	21	1272;10000;23327;1482;3551;2920;288;65267
GPNMBKO_vs_NT11_24h_HBSS	go_process	positive regulation of stem cell proliferation	0.415162	0.637534	0.0835991	-0.433463	-1.05758	11	10014;4800
GPNMBKO_vs_NT11_24h_HBSS	go_process	positive regulation of stress fiber assembly	0.0017874	0.0347246	0.45506	0.471321	1.71504	40	6422;4088;1902;8829;5879;9270;5829;5217;8572;1490;55604;55160
GPNMBKO_vs_NT11_24h_HBSS	go_process	positive regulation of stress-activated MAPK cascade	0.852405	0.904169	0.0444181	-0.246657	-0.719724	20	8767;3156;57551;10550;9344
GPNMBKO_vs_NT11_24h_HBSS	go_process	positive regulation of substrate adhesion-dependent cell spreading	0.498771	0.689007	0.0905429	0.279252	0.970268	32	5168;708;8829;3037;5879;55604;10109;6281;11078;1785
GPNMBKO_vs_NT11_24h_HBSS	go_process	positive regulation of superoxide anion generation	0.0923423	0.318212	0.222056	0.50327	1.41174	15	2150;6647;3606;2920;1956;185
GPNMBKO_vs_NT11_24h_HBSS	go_process	positive regulation of synapse assembly	0.00844034	0.0849914	0.38073	0.403456	1.53619	49	4915;7162;4916;5578;27286;7336;11141;23768;347902;23266;627;7058;2048
GPNMBKO_vs_NT11_24h_HBSS	go_process	positive regulation of synaptic plasticity	0.652466	0.785453	0.0713053	0.346451	0.840618	10	991;2048;1072
GPNMBKO_vs_NT11_24h_HBSS	go_process	positive regulation of synaptic transmission	0.466667	0.67623	0.0745501	-0.34999	-1.00234	19	6622;64084;6507;5590;2898;253980;9746
GPNMBKO_vs_NT11_24h_HBSS	go_process	positive regulation of synaptic transmission, glutamatergic	0.513636	0.698784	0.0845557	0.324466	0.950061	17	4915;57616;57555;1956;23096;135;5649;4920;5743
GPNMBKO_vs_NT11_24h_HBSS	go_process	positive regulation of telomerase RNA localization to Cajal body	0.000580463	0.0173927	0.477271	0.687532	1.92862	15	8607;22948;10856;10576;908;6950;10694;55164;1736;55505
GPNMBKO_vs_NT11_24h_HBSS	go_process	positive regulation of telomerase activity	0.479115	0.681242	0.0928481	0.282148	0.980331	32	26585;3320;10576;9212;6950;7520;4609;10728;5073;1736
GPNMBKO_vs_NT11_24h_HBSS	go_process	positive regulation of telomere capping	0.84386	0.898722	0.0474483	-0.260978	-0.709424	16	80351;5595;8658
GPNMBKO_vs_NT11_24h_HBSS	go_process	positive regulation of telomere maintenance	0.338565	0.580253	0.108394	0.460257	1.11675	10	26354;51750;10111;4361;4683
GPNMBKO_vs_NT11_24h_HBSS	go_process	positive regulation of telomere maintenance via telomerase	0.619048	0.767407	0.0797706	0.258044	0.901927	33	22948;10576;9212;908;6950;545;10694;7520;5073;1736
GPNMBKO_vs_NT11_24h_HBSS	go_process	positive regulation of transcription elongation from RNA polymerase II promoter	0.466783	0.67623	0.0756946	-0.356762	-1.00461	18	55837;6830;23492;1601;2962;23168;80349;6921
GPNMBKO_vs_NT11_24h_HBSS	go_process	positive regulation of transcription factor import into nucleus	0.347222	0.587147	0.10882	0.3785	1.07524	16	4088;9531;55929;340061;5587;57506
GPNMBKO_vs_NT11_24h_HBSS	go_process	positive regulation of transcription from RNA polymerase I promoter	0.23991	0.499792	0.132147	0.452603	1.21682	13	23645;56919;23160;55127;7343
GPNMBKO_vs_NT11_24h_HBSS	go_process	positive regulation of transcription from RNA polymerase II promoter	0.00111296	0.0255419	0.45506	-0.275749	-1.32621	877	1997;57178;2000;9516;8202;6667;2309;1054;55818;4779;7182;3607;405;6774;5465;23175;27161;23558;6777;6041;9967;9935;1649;10014;7555;24148;1499;26993;6945;3660;51621;7392;25942;6829;201163;55810;4209;6294;8812;10499;2145;571;6776;4214;5324;9663;10620;10272;4800;904;200424;9421;7157;468;1820;7189;8878;7702;23411;4097;8767;7469;5451;51755;4087;7067;3299;55636;4286;26523;8028;7376;7528;10432;55122;4089;1386;58490;22938;133522;7494;4851;6721;905;10370;6942;9921;54790;2932;7572;7391;64784;8861;84333;6720;687;1871;11143;5970;2033;5595;2308;65992;282991;4060;5894;79960;1634;2034;22933;9794;10524;3663;26205;3219;6047;3298;9181;6239;6310;200186;10153;23405;23135;3215;1385;196528;153222;7855;56180;3214;5326;2908;57658;94104;55252;6879;22887;51142;3213;8658;23269;6827;54778;135112;7942;23633;2931;6670;54454;1628;7008;5187;140628;171017;7707;1050;7020;11060;26574;9070;11108;8576;85403;9969;1959;9063;8517;6257;5468;9839;6095;1387;10664;5345;5028;116931;23433;114803;25836;55023;2355;7690;7799;84836;10865;2547;4782;8609;4904;2005;401;6423;4775;3212;8939;3091;9095;92002;4094;3239
GPNMBKO_vs_NT11_24h_HBSS	go_process	positive regulation of transcription from RNA polymerase II promoter in response to endoplasmic reticulum stress	0.137184	0.377448	0.159647	-0.548271	-1.33769	11	1649;7157;468;9451;3309
GPNMBKO_vs_NT11_24h_HBSS	go_process	positive regulation of transcription from RNA polymerase III promoter	0.770089	0.850769	0.0629395	0.293595	0.744725	11	57521;79664;84524;367;2972;2475
GPNMBKO_vs_NT11_24h_HBSS	go_process	positive regulation of transcription regulatory region DNA binding	0.100223	0.3275	0.2114	0.5429	1.40965	12	142;64855;7291;5925;2625
GPNMBKO_vs_NT11_24h_HBSS	go_process	positive regulation of transcription, DNA-templated	0.00938166	0.0889121	0.38073	-0.274412	-1.2829	522	149603;1997;2000;8202;6667;2309;8031;23326;55818;4779;405;6774;5465;10746;9967;1649;7555;1499;54700;7392;745;55810;4209;9975;23291;55802;56254;60313;5494;1856;4800;9421;7157;51322;468;4299;5927;8554;5663;4087;4286;7376;29946;4089;133522;58476;4851;8289;6721;10370;1857;9921;8312;80853;7391;89857;6720;1871;94241;5970;2033;2308;282991;7046;392255;9604;63906;9658;8805;4204;1998;10524;6047;6239;29982;3344;1385;1389;57658;6049;9792;54851;7994;54778;7942;3621;79364;6670;140628;1050;7020;26574;23300;3735;51773;57541;3104;9969;1959;9063;10210;920;7862;5468;23013;1601;55729;6095;1387;10664;55023;2355;55193;2547;56970;8609;1655;23133;4775;8939;3091
GPNMBKO_vs_NT11_24h_HBSS	go_process	positive regulation of transforming growth factor beta receptor signaling pathway	0.0051387	0.0637042	0.407018	-0.566767	-1.74789	25	201163;6868;4089;255743;22938;6386;10370;8312;54778;55612;1601
GPNMBKO_vs_NT11_24h_HBSS	go_process	positive regulation of translation	0.0727003	0.276081	0.202072	-0.362264	-1.33346	67	23034;5936;387;23367;26986;253943;65018;8663;2033;5595;1938;23185;3191;54915;116496;84271
GPNMBKO_vs_NT11_24h_HBSS	go_process	positive regulation of translational initiation	0.345196	0.586041	0.0931455	-0.421483	-1.11038	14	253943;22927;54915;127933
GPNMBKO_vs_NT11_24h_HBSS	go_process	positive regulation of triglyceride biosynthetic process	0.113309	0.341797	0.176694	-0.530184	-1.36263	13	949;7376;6720
GPNMBKO_vs_NT11_24h_HBSS	go_process	positive regulation of tumor necrosis factor biosynthetic process	0.219731	0.482035	0.138805	0.512373	1.24321	10	3315;7057;2212
GPNMBKO_vs_NT11_24h_HBSS	go_process	positive regulation of tumor necrosis factor production	0.416667	0.638248	0.10882	0.276495	1.03165	46	7132;3065;7291;64170;929;414062;6351;3606;4615;2207;54440;64127;57506;6357;29108
GPNMBKO_vs_NT11_24h_HBSS	go_process	positive regulation of tumor necrosis factor secretion	0.744395	0.834388	0.0647943	0.314248	0.762481	10	1660;3329
GPNMBKO_vs_NT11_24h_HBSS	go_process	positive regulation of type I interferon production	0.056537	0.245861	0.321776	0.354395	1.36104	51	10622;171568;3659;6850;1660;929;5591;55703;5437;5441;11128;4615;340061;7520;9208;51428;4361;115004;57506
GPNMBKO_vs_NT11_24h_HBSS	go_process	positive regulation of type I interferon-mediated signaling pathway	0.242152	0.499792	0.131458	0.497747	1.20772	10	84166;4321;3093
GPNMBKO_vs_NT11_24h_HBSS	go_process	positive regulation of tyrosine phosphorylation of STAT protein	0.0183555	0.127393	0.352488	0.399947	1.47418	44	9244;3572;9021;23529;5734;5175;7132;3065;6352;1436;3606;3600
GPNMBKO_vs_NT11_24h_HBSS	go_process	positive regulation of ubiquitin protein ligase activity	0.164811	0.416097	0.161979	0.508374	1.32	12	11065;991;27338;5347
GPNMBKO_vs_NT11_24h_HBSS	go_process	positive regulation of ubiquitin-protein ligase activity involved in regulation of mitotic cell cycle transition	0.0236345	0.147386	0.352488	0.344115	1.41658	72	7316;11065;891;991;5705;4085;983;996;5347;5721;5690;701;10197;5684;5695;5702;5685;7324;9184;8454;5693;64682;51529;5692;5718;5719;5683;119504;5717
GPNMBKO_vs_NT11_24h_HBSS	go_process	positive regulation of ubiquitin-protein transferase activity	0.0912106	0.31564	0.190023	-0.474667	-1.38504	20	57761;8312;65018;10210;28951;54165;7332;55208
GPNMBKO_vs_NT11_24h_HBSS	go_process	positive regulation of vascular associated smooth muscle cell migration	0.886121	0.924319	0.045862	-0.249344	-0.656886	14	7494;4193;8826;183
GPNMBKO_vs_NT11_24h_HBSS	go_process	positive regulation of vascular endothelial growth factor production	0.587849	0.747053	0.0611693	-0.304934	-0.92089	23	405;468;719;728;9451;6095;3091
GPNMBKO_vs_NT11_24h_HBSS	go_process	positive regulation of vascular endothelial growth factor receptor signaling pathway	0.12807	0.36228	0.16318	-0.498433	-1.35491	16	5579;405;7448;7010;3091
GPNMBKO_vs_NT11_24h_HBSS	go_process	positive regulation of vascular permeability	0.225446	0.490366	0.13649	0.482077	1.22282	11	59341;6351;3606
GPNMBKO_vs_NT11_24h_HBSS	go_process	positive regulation of vascular smooth muscle cell proliferation	0.435484	0.654024	0.0806388	-0.385089	-1.02908	15	2081;7494;4193;3717;183;4217
GPNMBKO_vs_NT11_24h_HBSS	go_process	positive regulation of vasoconstriction	0.0936709	0.320367	0.234393	0.409232	1.33729	27	857;2697;3269;3274;8654;3383;240;1956;4091;10800;2149
GPNMBKO_vs_NT11_24h_HBSS	go_process	positive regulation of viral genome replication	0.0798046	0.291352	0.202072	-0.439785	-1.37096	26	10475;103;23367;26986;4851;201626;1642
GPNMBKO_vs_NT11_24h_HBSS	go_process	positive regulation of viral release from host cell	0.223022	0.487934	0.121543	-0.52017	-1.23495	10	1642;79720;27243;128866;27183;7251;9525
GPNMBKO_vs_NT11_24h_HBSS	go_process	positive regulation of viral transcription	0.0361337	0.188622	0.321776	-0.472467	-1.50019	29	9150;6829;4214;904;7469;25920;2959;5430;6827;51773;51497;5431
GPNMBKO_vs_NT11_24h_HBSS	go_process	positive regulation of wound healing	0.316964	0.566799	0.112379	0.444561	1.12766	11	4638;5734;3265;23189;6357
GPNMBKO_vs_NT11_24h_HBSS	go_process	post-Golgi vesicle-mediated transport	0.302326	0.555471	0.0968878	-0.384778	-1.13115	21	10066;8729;375;6102;9522;5331;6844
GPNMBKO_vs_NT11_24h_HBSS	go_process	post-anal tail morphogenesis	0.551601	0.724751	0.0681513	-0.353914	-0.932373	14	8312;6423;79728;57216
GPNMBKO_vs_NT11_24h_HBSS	go_process	post-embryonic development	0.000262771	0.0101723	0.498493	-0.467081	-1.78106	83	27161;5864;3708;93;54542;5663;4087;10018;10765;26058;54790;23515;8788;6414;7046;4594;4204;7543;23405;5326;23162;59338;84159;100505385;29970;3658;2776;57493;3482;1717;581;8239
GPNMBKO_vs_NT11_24h_HBSS	go_process	post-translational protein modification	0.112981	0.341797	0.142057	-0.265733	-1.18285	290	10116;25793;9306;1000;5864;23291;79791;8816;8139;10272;2719;56995;84961;3488;335;5688;375056;11320;10238;26234;5700;140461;80204;23038;4241;80344;55175;28952;64122;1642;5768;26043;9491;56975;2034;90864;340075;122416;114907;26224;5714;5868;9903;7857;5929;51138;8614;3486;80176;26118;153642;54972;5179;5716;2621;140460;89890;140825;334;3091;23014;57104;4240;26259;79176;27252
GPNMBKO_vs_NT11_24h_HBSS	go_process	postreplication repair	0.196429	0.453194	0.147331	0.496764	1.26008	11	7335;7336;5429;672;7334
GPNMBKO_vs_NT11_24h_HBSS	go_process	posttranscriptional regulation of gene expression	0.0623974	0.255933	0.231127	-0.472922	-1.42821	23	149041;23369;54542;22863;9698;79066;5187
GPNMBKO_vs_NT11_24h_HBSS	go_process	potassium ion import	0.633574	0.776265	0.0621124	-0.351716	-0.85813	11	3762;3768;481;476;3764
GPNMBKO_vs_NT11_24h_HBSS	go_process	potassium ion transmembrane transport	0.945104	0.961939	0.0344919	-0.192433	-0.708329	67	8514;3742;3778;10008;9132;6507;55151;3768;5978;358;3750;2898;30819;3749;3779;10723;10021;10479;56479
GPNMBKO_vs_NT11_24h_HBSS	go_process	potassium ion transport	0.228487	0.492881	0.10714	-0.313745	-1.15487	67	1027;3762;8514;3742;11261;3778;10008;9132;55151;3768;481;358;3750;150221;476;30819;3749;3764;3779;10723;10021;56479
GPNMBKO_vs_NT11_24h_HBSS	go_process	pre-miRNA processing	0.00110249	0.0255419	0.45506	-0.759545	-1.90171	12	192670;27161;103;26523;23405;8575;192669
GPNMBKO_vs_NT11_24h_HBSS	go_process	preassembly of GPI anchor in ER membrane	0.284091	0.542355	0.120985	0.388951	1.13888	17	23556;284098;51227;5281;8818;84992;93183
GPNMBKO_vs_NT11_24h_HBSS	go_process	production of miRNAs involved in gene silencing by miRNA	4.47328e-06	0.000549542	0.610527	-0.807667	-2.15835	15	192670;27161;103;23369;9698;26523;79753;23405;8575;192669
GPNMBKO_vs_NT11_24h_HBSS	go_process	programmed cell death	0.0540541	0.24083	0.252961	-0.448872	-1.41211	28	57761;5027;84266;1687;7157
GPNMBKO_vs_NT11_24h_HBSS	go_process	prostaglandin biosynthetic process	0.983986	0.988007	0.0410713	-0.183082	-0.482323	14	127281;5730;5742
GPNMBKO_vs_NT11_24h_HBSS	go_process	prostaglandin metabolic process	0.635897	0.776265	0.0593488	-0.305306	-0.874367	19	284273;127281;5730;9373;51;5742
GPNMBKO_vs_NT11_24h_HBSS	go_process	prostate gland development	0.279545	0.538701	0.122108	0.426886	1.17657	14	2288;2736;196;6662;367;301;4824
GPNMBKO_vs_NT11_24h_HBSS	go_process	prostate gland epithelium morphogenesis	0.303957	0.556201	0.101351	-0.480942	-1.14182	10	6776;4851
GPNMBKO_vs_NT11_24h_HBSS	go_process	proteasomal protein catabolic process	0.0213917	0.139786	0.352488	-0.642895	-1.65231	13	9306;7917;10193;1642;10299;11101;8450;93611;9572;5071
GPNMBKO_vs_NT11_24h_HBSS	go_process	proteasome assembly	0.939462	0.956989	0.0537873	0.219843	0.591043	13	7979;8624;5719;5717
GPNMBKO_vs_NT11_24h_HBSS	go_process	proteasome-mediated ubiquitin-dependent protein catabolic process	0.000452117	0.0148114	0.498493	-0.374583	-1.61256	204	149603;64795;152006;54926;10475;22838;1649;1499;147339;23291;51132;23510;7157;23411;5094;10206;5688;2932;8312;5700;11236;3300;55175;79845;1642;116988;79018;9491;22933;7353;79654;10524;6047;26224;5714;55284;4287;6049;121551;54778;83737;2931;11060;51185;10210;5716;10277;26994;51283;7328;55968;29945;11059;9373;997;8697
GPNMBKO_vs_NT11_24h_HBSS	go_process	protein ADP-ribosylation	0.305983	0.558159	0.0978773	-0.394552	-1.12996	19	23411;80351;22933;8658;373
GPNMBKO_vs_NT11_24h_HBSS	go_process	protein K11-linked ubiquitination	0.64878	0.782934	0.0758887	0.264109	0.879144	28	11065;29089;996;27338
GPNMBKO_vs_NT11_24h_HBSS	go_process	protein K48-linked deubiquitination	0.128079	0.36228	0.157403	-0.426932	-1.28932	23	10869;80124;23252;4287;54629;10868;8078;55432;54726;1540;389856
GPNMBKO_vs_NT11_24h_HBSS	go_process	protein K48-linked ubiquitination	0.121875	0.356909	0.157403	-0.367284	-1.27455	49	149603;267;54926;10475;6047;6049;83737;10299;6048;10210;84447;51283;7328;997
GPNMBKO_vs_NT11_24h_HBSS	go_process	protein K63-linked deubiquitination	0.872093	0.914995	0.0434507	-0.239452	-0.70393	21	54764;4287;23172;10868
GPNMBKO_vs_NT11_24h_HBSS	go_process	protein K63-linked ubiquitination	0.373786	0.609014	0.0833634	-0.324991	-1.06587	35	25831;7189;165918;6047;80829;83737;6048;11060;51283;63893
GPNMBKO_vs_NT11_24h_HBSS	go_process	protein N-linked glycosylation	0.951907	0.966062	0.0393562	-0.197081	-0.637331	33	11320;6482;79087;2673;2683
GPNMBKO_vs_NT11_24h_HBSS	go_process	protein N-linked glycosylation via asparagine	0.741214	0.833484	0.049094	-0.244848	-0.829277	42	6480;8869;81849;6482;51465;84447;91319;10610;256435
GPNMBKO_vs_NT11_24h_HBSS	go_process	protein O-linked fucosylation	0.127273	0.36228	0.188204	0.498494	1.37393	14	7057;92949;4242;145173;3955;23509
GPNMBKO_vs_NT11_24h_HBSS	go_process	protein O-linked glycosylation	0.539088	0.715967	0.0649408	-0.29211	-0.958855	36	10724;200424;54790;22906;9245;50614
GPNMBKO_vs_NT11_24h_HBSS	go_process	protein O-linked mannosylation	0.913636	0.93889	0.0557104	0.231324	0.637567	14	79147;8818;729920;10329;2218;11041;8813;84892;23753
GPNMBKO_vs_NT11_24h_HBSS	go_process	protein acetylation	0.0469314	0.223904	0.282013	-0.631555	-1.54089	11	2033;2308;7994;51147;1387
GPNMBKO_vs_NT11_24h_HBSS	go_process	protein autophosphorylation	0.0571429	0.247619	0.213928	-0.303877	-1.28644	174	2872;3313;1612;2081;4214;1457;51765;51755;1198;23235;5170;2932;780;4293;4215;7046;8805;22848;9451;8408;57396;5062;7010;127933;8576;79834;84033;6793;54822;23049;1196;1859;2011;65268;9261;57551;53944;1432;5613;1195;9748;2185;9706;3717;817;65975;3716;4067;9344;5292;4296;7301;3791;815
GPNMBKO_vs_NT11_24h_HBSS	go_process	protein autoprocessing	0.651786	0.785018	0.0711327	0.33107	0.839784	11	142;2161;834;255738
GPNMBKO_vs_NT11_24h_HBSS	go_process	protein autoubiquitination	9.16277e-05	0.00544076	0.538434	-0.557868	-1.97098	54	149603;11342;267;54800;25831;23338;7189;10206;25893;9921;91445;10193;115426;6047;83737;90678;54708;11060;10277;26994;51283
GPNMBKO_vs_NT11_24h_HBSS	go_process	protein catabolic process	0.00269693	0.042206	0.431708	-0.503464	-1.71962	45	2055;4012;8312;5700;51296;8805;10845;9361;831;90678;83752;55093;84447;23304;1509;22861
GPNMBKO_vs_NT11_24h_HBSS	go_process	protein complex assembly	0.786395	0.859399	0.0390355	-0.207832	-0.844146	123	2035;9368;7157;7189;320;4286;5595;6892;7456;119;9341;5195;50944;9229;7707;9185;4194;2644;1387;9054;7454;822;4193
GPNMBKO_vs_NT11_24h_HBSS	go_process	protein deacetylation	0.00796578	0.0841306	0.38073	-0.686529	-1.76445	13	10014;25942;10013;23411;22933;3340
GPNMBKO_vs_NT11_24h_HBSS	go_process	protein deglycosylation	0.0168175	0.120468	0.352488	-0.67946	-1.61313	10	10724;55768;4122;4124
GPNMBKO_vs_NT11_24h_HBSS	go_process	protein dephosphorylation	0.044898	0.218766	0.248911	-0.321169	-1.3322	150	5525;57460;9150;1845;23291;57026;55066;5494;5495;8897;5793;57552;1846;25930;151742;10106;57546;10076;11156;8493;5795;90673;11221;55671;5777;23239;5794;5792;160760;152926;4534;285193;5509
GPNMBKO_vs_NT11_24h_HBSS	go_process	protein destabilization	0.23937	0.499263	0.107972	-0.339212	-1.15515	44	6622;23291;23411;7494;11236;2033;79594;26224;79139;6048
GPNMBKO_vs_NT11_24h_HBSS	go_process	protein deubiquitination	0.161491	0.412028	0.118288	-0.266043	-1.16105	237	23326;3607;54764;57602;93624;387;7157;7189;8767;4087;5688;10869;80351;7528;84669;4089;7375;80124;79589;91833;8312;5700;2033;9491;7046;7353;84132;9099;57599;23252;5714;4287;55252;84640;8658;84749;51720;9960;25862;6885;8517;4194;55288;5716;7187;114803;6478;8665;3091;23172;10868;84282;4193
GPNMBKO_vs_NT11_24h_HBSS	go_process	protein export from nucleus	0.0487395	0.227365	0.266351	-0.448336	-1.42356	29	3313;10768;103;2932;8021;11261;1959;7175;57154;29107;64901
GPNMBKO_vs_NT11_24h_HBSS	go_process	protein folding	0.00492963	0.0624335	0.407018	0.305616	1.43945	146	7316;2280;5478;3336;3337;22948;8877;9532;81567;10856;3320;2288;3301;9531;23640;51726;3312;10049;3329;54495;23759;10576;908;10471;6950;26278;51645;5479;7265;10283;79031;2289;7266;9526;23184;10694
GPNMBKO_vs_NT11_24h_HBSS	go_process	protein folding in endoplasmic reticulum	0.875	0.917182	0.0577309	0.247803	0.682986	14	54431;30001;83460;2923;51234;7184;56605
GPNMBKO_vs_NT11_24h_HBSS	go_process	protein glycosylation	0.0376266	0.19422	0.282013	-0.363351	-1.41265	91	4245;6480;4864;4121;5663;10678;8702;11320;8869;81849;6482;4122;83548;2801;79623;170384;4124;9245;374907;2683
GPNMBKO_vs_NT11_24h_HBSS	go_process	protein heterooligomerization	0.73785	0.830842	0.0455878	-0.225929	-0.858661	81	2885;1499;8514;1000;8878;4144;5564;3728;23023;64376;5576;2644;27243;5590;1495;9076;253980;8717;9530
GPNMBKO_vs_NT11_24h_HBSS	go_process	protein heterotetramerization	0.00414366	0.0552911	0.407018	0.506958	1.73068	31	2023;10056;6240;6241;1104;2026;8370;554313;9818;4038;6281;8362;8363;972;302;8357
GPNMBKO_vs_NT11_24h_HBSS	go_process	protein heterotrimerization	0.138636	0.378898	0.179782	0.448502	1.31325	17	1291;1292;1277;9818;2767;6498;114904;1278;114897
GPNMBKO_vs_NT11_24h_HBSS	go_process	protein homooligomerization	0.12931	0.363935	0.261664	0.242882	1.15687	165	5621;857;81035;7052;1645;10211;10721;222663;3710;56947;64375;284;308;51133;5066;5888;147040;2040;1894;79047;79734;3954;355;56652;2207;10938;30845;4355;9818;7158;9641;79187;30844;1861
GPNMBKO_vs_NT11_24h_HBSS	go_process	protein homotetramerization	0.747024	0.836571	0.0454968	-0.225216	-0.835478	69	7157;32;64784;2;2801;200186;35;3778;2673;220;3768
GPNMBKO_vs_NT11_24h_HBSS	go_process	protein homotrimerization	0.14878	0.395621	0.179782	0.383053	1.27507	28	11117;4257;197259;6497;1854;91522;25814;6498;84976
GPNMBKO_vs_NT11_24h_HBSS	go_process	protein import into mitochondrial matrix	0.295045	0.550365	0.117766	0.408112	1.14481	15	10440;56993;84134;728489;100287932;29090;10452
GPNMBKO_vs_NT11_24h_HBSS	go_process	protein import into nucleus	0.685377	0.801509	0.049094	-0.238532	-0.869597	63	6774;103;1408;9670;8021;3840;23534;23633;3621;84268;55023;3836;30000;7175;4928
GPNMBKO_vs_NT11_24h_HBSS	go_process	protein import into nucleus, translocation	0.564557	0.731609	0.0852885	0.301084	0.929845	22	23649;604;5901;4792;602;10204;3837;7124;26953
GPNMBKO_vs_NT11_24h_HBSS	go_process	protein kinase B signaling	0.121875	0.356909	0.157403	-0.36763	-1.27575	49	83667;1027;2309;23608;2033;2308;22933;1385;1026;2621;4193;558;4303;7301;3791;1263;5290;677;5287;5728
GPNMBKO_vs_NT11_24h_HBSS	go_process	protein kinase C signaling	0.782374	0.85855	0.052057	-0.317851	-0.754621	10	5583;5590;8751;3357
GPNMBKO_vs_NT11_24h_HBSS	go_process	protein kinase C-activating G-protein coupled receptor signaling pathway	0.440204	0.658296	0.0999277	0.32658	1.01532	23	1906;1909;1608;8525;1607;2596;8527;135;2149
GPNMBKO_vs_NT11_24h_HBSS	go_process	protein localization	0.25257	0.512016	0.100279	-0.297267	-1.12457	79	9798;11214;7157;8878;335;583;259173;4204;51199;57863;23162;8408;27185;11021;11216;51596;5064;11325;23426;92714;975;146059;3799;10399
GPNMBKO_vs_NT11_24h_HBSS	go_process	protein localization to Golgi apparatus	0.0723327	0.275111	0.224966	-0.580418	-1.45322	12	8729;79567;79065;9648;1453;5870
GPNMBKO_vs_NT11_24h_HBSS	go_process	protein localization to cell surface	0.663636	0.790046	0.0711327	0.28957	0.847884	17	2013;2252;284
GPNMBKO_vs_NT11_24h_HBSS	go_process	protein localization to centrosome	0.4375	0.65545	0.0992333	0.330484	1.0088	21	6790;29887;10615;51134;55125
GPNMBKO_vs_NT11_24h_HBSS	go_process	protein localization to chromatin	0.154709	0.403095	0.168238	0.549149	1.33244	10	91782;5347;157570;23063
GPNMBKO_vs_NT11_24h_HBSS	go_process	protein localization to chromosome, telomeric region	0.145683	0.390343	0.154191	-0.561845	-1.3339	10	54386;80351;8658;7014;26277
GPNMBKO_vs_NT11_24h_HBSS	go_process	protein localization to cilium	0.4025	0.629098	0.104344	0.338685	1.03384	21	29887;57539;79659;10938;55764;84100
GPNMBKO_vs_NT11_24h_HBSS	go_process	protein localization to kinetochore	0.107143	0.334762	0.204295	0.557321	1.41369	11	57082;54908;983;9212;701;27085;7272
GPNMBKO_vs_NT11_24h_HBSS	go_process	protein localization to membrane	0.927046	0.947533	0.0438002	-0.229556	-0.63295	17	10981
GPNMBKO_vs_NT11_24h_HBSS	go_process	protein localization to nucleus	0.110276	0.338261	0.213928	0.371203	1.29744	33	6495;3667;10049;26108;6608;1277;4000;1861;51804;3068;6662;5356
GPNMBKO_vs_NT11_24h_HBSS	go_process	protein localization to organelle	0.501779	0.690298	0.0728939	-0.350885	-0.967489	17	583;83548;117177;23177;153;287
GPNMBKO_vs_NT11_24h_HBSS	go_process	protein localization to phagophore assembly site	0.0723327	0.275111	0.224966	-0.586441	-1.4683	12	79065;55062;26100;56270;55054;22878;23241;9927
GPNMBKO_vs_NT11_24h_HBSS	go_process	protein localization to plasma membrane	0.237589	0.499046	0.170932	0.244432	1.09596	109	84668;2013;10211;23136;340348;54843;83871;483;5872;30846;5879;7132;23759;2533;4040;401647;10098;2207;123016;6342;30845;3551;30818;4218;284098;288;6281
GPNMBKO_vs_NT11_24h_HBSS	go_process	protein localization to synapse	0.863229	0.909928	0.0577309	0.252845	0.679769	13	58538;1020;57555;9456;5649
GPNMBKO_vs_NT11_24h_HBSS	go_process	protein maturation	0.616279	0.766711	0.0760837	0.297411	0.886426	18	340348;871;3329;10098;23557;83882;23555
GPNMBKO_vs_NT11_24h_HBSS	go_process	protein metabolic process	0.174107	0.42759	0.157403	0.520979	1.3215	11	9532;5066;5550;51056;26168;9253
GPNMBKO_vs_NT11_24h_HBSS	go_process	protein methylation	0.740053	0.83256	0.0734381	0.22507	0.829711	43	55170;3312;23463;79091;55251;10196;283742;221143;6628;254013;57412;3276;25940;29104;196483;79624
GPNMBKO_vs_NT11_24h_HBSS	go_process	protein monoubiquitination	0.403974	0.630199	0.08042	-0.322743	-1.03911	31	54926;59349;55284;23295;10075;10210;10277;63893;867;5193
GPNMBKO_vs_NT11_24h_HBSS	go_process	protein neddylation	0.100223	0.3275	0.2114	0.550642	1.42975	12	9978;4738;9039;8883;123879;84259;140739
GPNMBKO_vs_NT11_24h_HBSS	go_process	protein oligomerization	0.684911	0.801509	0.0491928	-0.234753	-0.878733	72	267;5027;1649;4214;1856;7109;11261;60684;4077;7010;51100
GPNMBKO_vs_NT11_24h_HBSS	go_process	protein palmitoylation	0.581549	0.743296	0.0618406	-0.310819	-0.925995	22	55625;51104;25921
GPNMBKO_vs_NT11_24h_HBSS	go_process	protein peptidyl-prolyl isomerization	0.0351044	0.18679	0.321776	0.433934	1.50772	32	2280;5478;2288;55033;23759;51645;5479;10283;2289;60681;5303
GPNMBKO_vs_NT11_24h_HBSS	go_process	protein phosphorylation	0.0166323	0.120193	0.352488	-0.269479	-1.25759	526	57761;2872;57600;204851;5027;1612;10420;5579;5585;83931;10746;6041;8812;2081;5597;93;4214;1457;8780;56997;10114;54861;904;11214;51765;8878;8767;51755;4087;9874;1198;23235;5170;905;156;23515;2932;7006;6446;65018;140901;780;4293;4215;5595;6482;56975;5894;7046;146057;9794;8805;5294;5293;8445;54899;5564;22848;5291;23139;1385;9451;29959;57538;8493;8408;57161;57396;5573;23387;8575;2931;5062;7010;25778;127933;3486;57448;4145;8576;26524;4139;23097;8491;2870;6885;79834;1453;84033;6793;54822;23031;2621;1196;1859;2011;65268;57787;6733;5583;9261;57551;55681;255967;53944;728642;1432;5607;558;5613;1195;149420;28951;9748;5590;1459;100533105;29110;2185;5979;9706;157;3717;5609;9448;817;65975;5565;3609;9463;5581;3716;4067;9344;51265;5292;9252;4296;5295;90;9113;7301
GPNMBKO_vs_NT11_24h_HBSS	go_process	protein polyubiquitination	0.000142909	0.00702253	0.518848	-0.370279	-1.60678	224	267;25793;25820;147339;220972;23291;56254;79791;4214;51132;10013;23608;23338;54542;25897;4012;7189;84961;51366;5688;80351;26234;25893;8312;5700;80204;10193;11236;91694;79845;9491;9604;79836;114907;26224;5714;55284;9520;8658;57161;22888;54778;83737;23295;90678;55905;54708;80176;26118;51444;10075;10210;84447;22954;5716;10277;51283;23304;6478;867;997;23014;26259;127544;79176
GPNMBKO_vs_NT11_24h_HBSS	go_process	protein processing	0.487102	0.68585	0.0664364	-0.277738	-0.99368	59	84301;5027;5664;51107;5663;6051;836;83752;119587;10939;26005;5122;1362;1201;9512
GPNMBKO_vs_NT11_24h_HBSS	go_process	protein quality control for misfolded or incompletely synthesized proteins	0.021739	0.141678	0.352488	-0.654787	-1.59757	11	10013;55768;9361;55284;4287;83752
GPNMBKO_vs_NT11_24h_HBSS	go_process	protein refolding	0.131696	0.367145	0.183024	0.540097	1.37	11	2280;3320;3312;3329;3303;567
GPNMBKO_vs_NT11_24h_HBSS	go_process	protein secretion	0.8	0.870451	0.0479259	-0.249332	-0.802317	32	10961;6400;7857;56900;51030;51762;57799;5048;6623;26286;326624;4053
GPNMBKO_vs_NT11_24h_HBSS	go_process	protein stabilization	0.278884	0.538393	0.0886261	-0.262088	-1.0945	153	1825;89781;7917;7157;335;10869;11186;1857;23515;8863;92162;65018;2033;84897;6400;83548;79594;29997;22848;9099;23252;1385;66036;11261;1026;7756;1389;124997;8575;51125;84447;4194;481
GPNMBKO_vs_NT11_24h_HBSS	go_process	protein sumoylation	0.488095	0.685868	0.0653834	-0.265917	-0.986466	69	26036;8554;8535;51588;4286;79594;8021;23225;54795;6670;1959;9063;10210;10055;23279;4193;7175;4928
GPNMBKO_vs_NT11_24h_HBSS	go_process	protein targeting	0.89375	0.92775	0.0395172	-0.208316	-0.722897	49	89781;23303;11337;22906
GPNMBKO_vs_NT11_24h_HBSS	go_process	protein targeting to ER	0.455157	0.671261	0.0905429	0.420609	1.02055	10	23480;5373;28972;60559;6727;29927;9789
GPNMBKO_vs_NT11_24h_HBSS	go_process	protein targeting to lysosome	0.103203	0.330168	0.184706	-0.526971	-1.38828	14	8031;7879;9648;9765
GPNMBKO_vs_NT11_24h_HBSS	go_process	protein targeting to membrane	0.602627	0.75931	0.0599892	-0.29876	-0.921365	25	10724;6386;51125;27342;117177;84938;9344;60412
GPNMBKO_vs_NT11_24h_HBSS	go_process	protein targeting to mitochondrion	0.468193	0.676236	0.0962406	0.276585	1.00127	37	56947;10440;56993;26519;5521;10953
GPNMBKO_vs_NT11_24h_HBSS	go_process	protein tetramerization	0.456081	0.671817	0.0751182	-0.318074	-1.00063	28	7157;3156;3155;5830;11051;54822;81846;79869
GPNMBKO_vs_NT11_24h_HBSS	go_process	protein transport	9.37036e-07	0.000181625	0.659444	-0.339182	-1.59496	585	57617;56907;80223;9798;401548;54520;121260;10043;55647;81609;5869;5664;84138;23062;10564;55823;10066;149371;5864;7879;55667;112574;9670;10266;320;79735;5663;10469;11276;375056;25977;353116;11337;7494;1314;583;8729;25930;23339;2664;192683;51296;57097;377;83452;222068;28952;4627;84067;5194;64145;387680;84079;9135;63908;56478;83548;9342;9117;8021;2733;23225;9382;9842;79139;29886;11261;79065;5868;57182;7095;375;26515;11345;26088;10270;3840;9980;8658;164;79720;9341;23534;89849;79585;201475;23633;90678;5195;9648;65082;11021;55435;1130;5830;22796;5866;7257;4534;196383;23163;1601;56999;160;10228;29916;23011;27243;1196;51272;23279;51271;10945;3836;30000;63971;6102;10513;55770;23299;10612;64374;7175;5870;23426;57132;29103;27131;79719;3482;27252;4928;22872;23317;5193;27342;5296;5861;10239;2665;382;375035;10652;51762;117177;3842;92714;84364;9522;26056;137492;55054;54812;29107;84938;967
GPNMBKO_vs_NT11_24h_HBSS	go_process	protein ubiquitination	7.08668e-10	4.96764e-07	0.801216	-0.394345	-1.82513	441	79786;11342;10116;9867;200942;152006;868;54926;25793;10475;54800;22838;9306;149041;25820;23609;220972;8925;25831;23291;571;56254;79791;51132;331;8816;23338;8139;54542;25897;51322;56995;7189;23411;58484;80124;79589;7844;165918;10238;26234;80311;91445;140461;80204;30837;8315;65018;10193;23038;11236;79872;91694;55167;80344;28952;79845;1642;1877;79018;115426;2034;90864;9604;79836;8805;79654;6047;112950;79594;114907;26224;254170;55585;9439;55284;79139;9903;57161;22888;54778;83737;51465;373;23295;6048;55905;11060;5830;57448;51185;151525;26118;54797;51444;10055;84447;4194;22954;64320;10277;7187;140460;7328;89890;90379;9920;6478;11059;140825;153769;254225;867;3091;997;64844;26259;10612;84282;4193;127544;79444;79176;27252;57154;5193;79699;27342;8239;23077;5930;8507;11275;57799;92714;134111;7329;56658;26046;253980;84246;80196;378884;10399;10489;79269;8450
GPNMBKO_vs_NT11_24h_HBSS	go_process	protein ubiquitination involved in ubiquitin-dependent protein catabolic process	0.0883534	0.308369	0.172324	-0.306489	-1.25991	132	267;64795;25793;25820;147339;4214;25897;79589;25893;80311;91445;11236;55175;79845;1642;9604;143384;121551;54778;83737;6048;11060;10075;84447;22954;10277;26994;51283;23352;29945;11059;867;8697;114818;4193;127544;80325;57154;5930;11275
GPNMBKO_vs_NT11_24h_HBSS	go_process	proteoglycan biosynthetic process	0.0131014	0.104169	0.38073	0.683565	1.65858	10	2300;124583;79690;64131
GPNMBKO_vs_NT11_24h_HBSS	go_process	proteolysis	0.855682	0.905041	0.0261842	-0.186193	-0.855207	408	54858;10893;84301;23326;5664;868;54764;7385;57602;745;51200;57140;57486;4012;4324;6868;5663;5688;10869;79956;7375;80124;170690;327;23473;5476;3426;23549;1359;10010;10845;9361;64174;84132;6051;9099;23252;5641;5714;4287;54629;84640;9520;84749;64499;10208;836;83752;9960;64129;121665;25862;4311;119587;4320;10939
GPNMBKO_vs_NT11_24h_HBSS	go_process	proteolysis involved in cellular protein catabolic process	0.903937	0.933182	0.0393562	-0.209706	-0.714132	44	5688;5476;10845;9361;5641;64129;3309;4193;5699;5611
GPNMBKO_vs_NT11_24h_HBSS	go_process	proton transport	4.75909e-05	0.00334088	0.557332	-0.533603	-1.93344	62	245972;121260;9114;7351;523;526;537;206358;535;51606;506;9550;51296;528;29988;83959;23530;533;114134;498;51382;8992
GPNMBKO_vs_NT11_24h_HBSS	go_process	proximal/distal pattern formation	0.0317634	0.173428	0.321776	0.477843	1.51414	24	26585;3207;3206;28514;8854;2736;22856;3205;4038
GPNMBKO_vs_NT11_24h_HBSS	go_process	pseudouridine synthesis	0.225225	0.490366	0.137251	0.436558	1.22461	15	26995;113000;80324;54517;1736;55505
GPNMBKO_vs_NT11_24h_HBSS	go_process	purine nucleotide biosynthetic process	0.0283558	0.163367	0.352488	0.518206	1.5445	18	4907;10606;471;3614;5198;2618;4522
GPNMBKO_vs_NT11_24h_HBSS	go_process	purine nucleotide catabolic process	0.11435	0.341797	0.197822	0.576905	1.39978	10	4907;55270;4521;4860;3704
GPNMBKO_vs_NT11_24h_HBSS	go_process	purine ribonucleoside monophosphate biosynthetic process	0.274775	0.53709	0.122679	0.416458	1.16822	15	10606;471;3614;5198;2618;100;159;8833;158
GPNMBKO_vs_NT11_24h_HBSS	go_process	purine-containing compound salvage	0.846325	0.899421	0.0583453	0.268521	0.697219	12	4860;1716
GPNMBKO_vs_NT11_24h_HBSS	go_process	pyrimidine nucleoside salvage	0.0107168	0.0955882	0.38073	0.650768	1.65072	11	7083;978;8226;7378;7084;83549;7371
GPNMBKO_vs_NT11_24h_HBSS	go_process	pyruvate metabolic process	0.458034	0.673023	0.0940503	0.326505	0.983073	19	3939;4200;4199;2739;6566;10873;5162;3945;1738
GPNMBKO_vs_NT11_24h_HBSS	go_process	rRNA catabolic process	0.541367	0.718605	0.0696133	-0.393388	-0.933956	10	22894;23405;54464
GPNMBKO_vs_NT11_24h_HBSS	go_process	rRNA methylation	0.247727	0.506332	0.130777	0.434909	1.19868	14	2091;64216;51504;63899;27292
GPNMBKO_vs_NT11_24h_HBSS	go_process	rRNA processing	0.0497408	0.229724	0.321776	0.243547	1.20158	223	51154;55646;84946;83732;27340;404672;9136;23404;25879;10200;10775;5393;55720;118460;27341;51602;10528;55759;23160;55127;56902;2091;5036;90459;10885;4839;92856;9188;55226;51018;10969;51010;54881;57418;51367;129563;161394;5303;64216;317781;84916;57109;51077;10813;134430;5394;28987;1029;1736;79707;27292;55505;11103;51013;6231;54606;25926;51202
GPNMBKO_vs_NT11_24h_HBSS	go_process	rRNA transcription	0.729021	0.827729	0.0540088	-0.290793	-0.818844	18	7157;4141;283
GPNMBKO_vs_NT11_24h_HBSS	go_process	reactive oxygen species metabolic process	0.306799	0.558484	0.0959207	-0.341926	-1.10574	33	83667;5027;6441;4719;23530
GPNMBKO_vs_NT11_24h_HBSS	go_process	receptor catabolic process	0.113718	0.341797	0.176694	-0.564891	-1.37824	11	55614;5641;7405;51100;57154;823
GPNMBKO_vs_NT11_24h_HBSS	go_process	receptor clustering	0.852649	0.904169	0.0443293	-0.245271	-0.746009	24	3695;5284;3683;2898;9463;375790;2316;9863;3689
GPNMBKO_vs_NT11_24h_HBSS	go_process	receptor internalization	0.0729685	0.276672	0.213928	-0.419952	-1.35806	33	2885;6622;7430;10266;928;7037;156;1213;8408
GPNMBKO_vs_NT11_24h_HBSS	go_process	receptor recycling	0.413357	0.636625	0.0838361	-0.435008	-1.06135	11	10564;27065;57799;819
GPNMBKO_vs_NT11_24h_HBSS	go_process	receptor-mediated endocytosis	0.518828	0.702348	0.0593488	-0.242816	-0.967089	106	4074;200576;949;7448;506;335;55716;7037;11314;6441;1213;3426;3512;3959
GPNMBKO_vs_NT11_24h_HBSS	go_process	reciprocal meiotic recombination	0.00145803	0.031151	0.45506	0.574896	1.83235	25	5892;7517;4292;7516;5888;9319;10111;84057;285498;29893;5890
GPNMBKO_vs_NT11_24h_HBSS	go_process	regulated exocytosis	0.653488	0.786298	0.0730744	0.291868	0.869904	18	11031;261729;8618;1020;1393
GPNMBKO_vs_NT11_24h_HBSS	go_process	regulation of AMPA receptor activity	0.580717	0.743296	0.0772747	0.372266	0.903254	10	59284;59283;57555
GPNMBKO_vs_NT11_24h_HBSS	go_process	regulation of ARF protein signal transduction	0.0113243	0.0979716	0.38073	-0.642395	-1.69237	14	10564;9265;9267;26269;8729;9922
GPNMBKO_vs_NT11_24h_HBSS	go_process	regulation of DNA binding transcription factor activity	0.648604	0.782934	0.05653	-0.290155	-0.876259	23	5927;1386;6446;5595;58487;1432;100533105
GPNMBKO_vs_NT11_24h_HBSS	go_process	regulation of DNA damage checkpoint	0.197842	0.453449	0.130106	-0.532652	-1.26459	10	10116;1407
GPNMBKO_vs_NT11_24h_HBSS	go_process	regulation of DNA methylation	0.100223	0.3275	0.2114	0.543248	1.41055	12	53615;8932;142;672;54069
GPNMBKO_vs_NT11_24h_HBSS	go_process	regulation of DNA replication	0.179545	0.434012	0.156312	0.433455	1.26919	17	253461;5111;94;157570;3399;51053;79075;55704;64710
GPNMBKO_vs_NT11_24h_HBSS	go_process	regulation of DNA-templated transcription, elongation	0.0505415	0.231002	0.271289	-0.626543	-1.52866	11	6829;6830;8861
GPNMBKO_vs_NT11_24h_HBSS	go_process	regulation of ERK1 and ERK2 cascade	0.771499	0.851653	0.0675189	0.242797	0.816199	29	23529;6850;5604;1889;1956;3553;2335;7049;1969;2950;7074;6098;81610;2263
GPNMBKO_vs_NT11_24h_HBSS	go_process	regulation of G-protein coupled receptor protein signaling pathway	0.661417	0.790046	0.053677	-0.259938	-0.885194	44	2788;10266;9815;6001;2870;5998;57528;10868
GPNMBKO_vs_NT11_24h_HBSS	go_process	regulation of G1/S transition of mitotic cell cycle	0.291667	0.548717	0.120433	0.401529	1.14066	16	9928;3398;5721;10197;9200;595;637
GPNMBKO_vs_NT11_24h_HBSS	go_process	regulation of G2/M transition of mitotic cell cycle	0.00026744	0.0101723	0.498493	0.424621	1.79445	81	22974;6790;8655;1063;5577;3320;7283;9928;55835;983;115106;1017;5116;84131;7277;55755;9662;5347;10806;55722;203068;23332;95681;55125;1021;4957;3161;22897;1019
GPNMBKO_vs_NT11_24h_HBSS	go_process	regulation of GTPase activity	0.656388	0.788347	0.0508054	-0.234783	-0.891034	80	55785;64786;253260;25780;10928;23637;10788;26130;23654;4952;81846;25782;26000;1398;8437;9162;23129;6305;22930;7410;375790;8826;5048;10125;7813;9912;10156;2049
GPNMBKO_vs_NT11_24h_HBSS	go_process	regulation of Golgi organization	0.590253	0.749097	0.0655321	-0.363794	-0.887598	11	83452;64145;57662
GPNMBKO_vs_NT11_24h_HBSS	go_process	regulation of I-kappaB kinase/NF-kappaB signaling	0.588034	0.747053	0.063079	-0.319651	-0.91545	19	7189;8878;5170;10133
GPNMBKO_vs_NT11_24h_HBSS	go_process	regulation of JNK cascade	0.646766	0.782934	0.0571259	-0.298644	-0.871416	20	5911;23162;23239;10782;9448;2898
GPNMBKO_vs_NT11_24h_HBSS	go_process	regulation of MAPK cascade	0.456628	0.672221	0.0734381	-0.301902	-0.999795	38	2885;83931;5660;10193;392255;5062;23239
GPNMBKO_vs_NT11_24h_HBSS	go_process	regulation of NIK/NF-kappaB signaling	0.345389	0.586041	0.0940503	-0.440399	-1.10265	12	7430;5970;7010;56672;177
GPNMBKO_vs_NT11_24h_HBSS	go_process	regulation of NMDA receptor activity	0.728752	0.827729	0.0555947	-0.322107	-0.806473	12	1612
GPNMBKO_vs_NT11_24h_HBSS	go_process	regulation of Notch signaling pathway	0.286364	0.543317	0.120433	0.424076	1.16882	14	10631;3572
GPNMBKO_vs_NT11_24h_HBSS	go_process	regulation of RNA splicing	0.582923	0.743296	0.0615707	-0.30336	-0.93555	25	51755;1198;3185;57396;10084;1196;6651;1195
GPNMBKO_vs_NT11_24h_HBSS	go_process	regulation of Rho protein signal transduction	0.497024	0.689007	0.0645031	-0.262497	-0.979235	73	55785;4650;1000;8874;50618;11214;29;5894;64787;9181
GPNMBKO_vs_NT11_24h_HBSS	go_process	regulation of T cell differentiation	0.957399	0.970834	0.052913	0.227156	0.551165	10	3600;27166
GPNMBKO_vs_NT11_24h_HBSS	go_process	regulation of TOR signaling	0.3879	0.616551	0.08654	-0.388406	-1.07095	17	201163;55654;64121
GPNMBKO_vs_NT11_24h_HBSS	go_process	regulation of Wnt signaling pathway	0.315522	0.566693	0.121543	0.353926	1.10034	23	29969;2300;65062;8613;861
GPNMBKO_vs_NT11_24h_HBSS	go_process	regulation of acetyl-CoA biosynthetic process from pyruvate	0.144665	0.388887	0.155242	-0.524186	-1.31243	12	55066;8050;57546;5165
GPNMBKO_vs_NT11_24h_HBSS	go_process	regulation of actin cytoskeleton organization	0.977839	0.98416	0.0618406	0.167731	0.651058	52	5159;5066;23616;5063;10395;3611;11078;85458;8558;5154;8851;93663;11151;55704;9026;7042
GPNMBKO_vs_NT11_24h_HBSS	go_process	regulation of actin cytoskeleton reorganization	0.927907	0.947533	0.0560596	0.211344	0.629906	18	5156;1436
GPNMBKO_vs_NT11_24h_HBSS	go_process	regulation of actin filament polymerization	0.525126	0.707753	0.0888945	0.300147	0.951072	24	64857;10095;5217;5063;5216;10109;93663;11151;10552;81873;10093
GPNMBKO_vs_NT11_24h_HBSS	go_process	regulation of actin polymerization or depolymerization	0.494432	0.688106	0.0855357	0.372537	0.967297	12	6387;11113;5216
GPNMBKO_vs_NT11_24h_HBSS	go_process	regulation of alternative mRNA splicing, via spliceosome	0.364842	0.600939	0.0860347	-0.332038	-1.07376	33	10181;9967;5936;10291
GPNMBKO_vs_NT11_24h_HBSS	go_process	regulation of androgen receptor signaling pathway	0.00297686	0.0461969	0.431708	-0.732689	-1.78764	11	10013;9667;2033;9604;6049;9063;1655
GPNMBKO_vs_NT11_24h_HBSS	go_process	regulation of angiogenesis	0.115288	0.343349	0.208955	0.368115	1.28665	33	6422;2013;5168;3397;51330;3678;7424;10553;25960;136;22846;2247
GPNMBKO_vs_NT11_24h_HBSS	go_process	regulation of anion transmembrane transport	0.368897	0.604253	0.0902635	-0.431272	-1.07979	12	1185;1186;1183;1184;7417;196527
GPNMBKO_vs_NT11_24h_HBSS	go_process	regulation of apoptotic process	0.277571	0.538113	0.0850427	-0.247456	-1.08283	255	10181;1612;64112;10746;1499;283349;598;4214;7917;51765;7157;27242;7189;23411;8767;58484;10397;10018;2932;6446;94241;4215;5894;392255;8805;29997;1385;54796;2931;5062;3486;23239;10818;84433;8491;84270;6793;23098;7187;1387;11325;57551;6423;5607;22861;3482;9748;100533105;581;3717;5609;57142;7178;9448;84883;9344;8717;3625;26156
GPNMBKO_vs_NT11_24h_HBSS	go_process	regulation of autophagosome assembly	0.00109261	0.0255419	0.45506	-0.699105	-1.86824	15	57533;29978;200576;8897;83452;5868;6048;23232
GPNMBKO_vs_NT11_24h_HBSS	go_process	regulation of autophagy	0.0228851	0.145858	0.352488	-0.410695	-1.46036	56	1612;79837;5660;58528;3708;10013;140775;7494;94241;2033;64121
GPNMBKO_vs_NT11_24h_HBSS	go_process	regulation of autophagy of mitochondrion	0.0101959	0.0935457	0.38073	-0.529223	-1.6804	29	57602;51729;10013;6721;65018;6720;7855;2931
GPNMBKO_vs_NT11_24h_HBSS	go_process	regulation of axon extension	0.475225	0.680713	0.0883594	0.34881	0.97846	15	1808;4897;627;134430;10439;1785;348
GPNMBKO_vs_NT11_24h_HBSS	go_process	regulation of axon regeneration	0.410072	0.633677	0.0840746	-0.435874	-1.03482	10	6868;9860;5792;673;5728;9314
GPNMBKO_vs_NT11_24h_HBSS	go_process	regulation of axonogenesis	0.715232	0.81698	0.0523759	-0.278673	-0.847605	24	1000;23303;2932;2011;7431;5979;4133
GPNMBKO_vs_NT11_24h_HBSS	go_process	regulation of bicellular tight junction assembly	0.414798	0.637373	0.0959207	0.391544	1.05266	13	2697;861;23327;6615;7082;6591
GPNMBKO_vs_NT11_24h_HBSS	go_process	regulation of blood coagulation	0.00938765	0.0889121	0.38073	0.662323	1.68003	11	857;2150;134957;55603;81606;2161
GPNMBKO_vs_NT11_24h_HBSS	go_process	regulation of blood pressure	0.424	0.645857	0.0760837	-0.304175	-1.03265	43	4852;5025;4012;10266;5973;719;6446
GPNMBKO_vs_NT11_24h_HBSS	go_process	regulation of blood vessel size	0.147321	0.393444	0.172324	0.532106	1.34973	11	2730;2303;9270;1906;2296;196
GPNMBKO_vs_NT11_24h_HBSS	go_process	regulation of bone mineralization	0.075	0.280053	0.248911	0.533147	1.46944	14	5167;1893;2697;7291;56172;4921
GPNMBKO_vs_NT11_24h_HBSS	go_process	regulation of bone resorption	0.878924	0.919593	0.0568864	0.26953	0.65398	10	1436
GPNMBKO_vs_NT11_24h_HBSS	go_process	regulation of calcium ion transport	0.230958	0.496469	0.142057	0.343832	1.15584	29	6387;781;2697;6717
GPNMBKO_vs_NT11_24h_HBSS	go_process	regulation of calcium ion-dependent exocytosis	0.679198	0.798565	0.0749279	0.285478	0.858463	20	54843;23208;91683;255928
GPNMBKO_vs_NT11_24h_HBSS	go_process	regulation of canonical Wnt signaling pathway	0.24173	0.499792	0.141225	0.371736	1.15571	23	25937;83999;10413;4040;4038;5218
GPNMBKO_vs_NT11_24h_HBSS	go_process	regulation of cardiac conduction	0.531092	0.711467	0.0672065	-0.299741	-0.964527	32	10768;6786;3708;488;493
GPNMBKO_vs_NT11_24h_HBSS	go_process	regulation of cardiac muscle cell contraction	0.0734967	0.277817	0.248911	0.566397	1.47066	12	6781;5144;6717;3759;5142
GPNMBKO_vs_NT11_24h_HBSS	go_process	regulation of cardiac muscle contraction	0.736607	0.830204	0.0650878	0.306112	0.776475	11	4092;1482;30845
GPNMBKO_vs_NT11_24h_HBSS	go_process	regulation of catalytic activity	0.875389	0.917199	0.0730744	0.192457	0.810574	80	9532;3320;23677;9531;142;9989;6015;29899;5521
GPNMBKO_vs_NT11_24h_HBSS	go_process	regulation of cell adhesion	0.151099	0.39791	0.190023	0.321688	1.21048	47	3910;28514;9928;9270;3909;3606;3383;2242;4008
GPNMBKO_vs_NT11_24h_HBSS	go_process	regulation of cell adhesion mediated by integrin	0.0896861	0.311681	0.224966	0.593684	1.4405	10	5328;9404;9270
GPNMBKO_vs_NT11_24h_HBSS	go_process	regulation of cell cycle	0.000314378	0.0115287	0.498493	0.350976	1.6176	135	5891;6421;10460;890;55771;55859;9133;891;896;5892;2305;1063;1874;3659;388610;4616;993;9768;22809;3312;1017;28996;9088;51514;2122;11113;10600;5347;5925;5933;3726;6494;10912;9039;613;84930;3399;2247
GPNMBKO_vs_NT11_24h_HBSS	go_process	regulation of cell death	0.892377	0.927091	0.0561767	0.239826	0.644769	13	8870;3726;3303;1410
GPNMBKO_vs_NT11_24h_HBSS	go_process	regulation of cell differentiation	0.460358	0.673628	0.0975449	0.280069	1.02331	38	9021;23741;3084;604;5454;860;2242;861;6281;864;2260;7473;6662;329;64321;10732;3976
GPNMBKO_vs_NT11_24h_HBSS	go_process	regulation of cell growth	0.0378665	0.195048	0.321776	0.303274	1.2978	85	960;3490;9232;23136;9021;3489;9928;11082;9555;6695;1439;1490;8548;5925;4856;57521;27346;8835;55004;10488;6281;3611;486;80270;51232;347252;185;7473;340719
GPNMBKO_vs_NT11_24h_HBSS	go_process	regulation of cell migration	0.0300614	0.168632	0.352488	0.326617	1.37393	79	3910;6387;5168;84665;55619;9928;5879;5175;55920;221178;3909;182;1020;388;7262
GPNMBKO_vs_NT11_24h_HBSS	go_process	regulation of cell morphogenesis	0.0673235	0.265782	0.222056	-0.458308	-1.4134	25	192670;54764;85369;7750;9203;157922;55023;9204;9205;114793
GPNMBKO_vs_NT11_24h_HBSS	go_process	regulation of cell motility	0.832248	0.890606	0.0446854	-0.247023	-0.770055	26	5585;387;5894;1398;975;1950;6093;22876
GPNMBKO_vs_NT11_24h_HBSS	go_process	regulation of cell proliferation	0.261084	0.521955	0.193813	0.222455	1.08531	205	51278;5328;5732;4982;6503;896;2305;8932;1874;3659;10413;604;388610;5467;8914;1111;1786;22809;7132;55120;26354;147040;2122;3566;4792;6282;84864;4040;182;2242;672;3726;4615;2921;238;355;2175;57053;1021;23543;2920;10488;2925;2342;639;10741;5311;6926;486;6119;1956;2260;163126;7003;1019;8718;7124;3569;185;6662;675
GPNMBKO_vs_NT11_24h_HBSS	go_process	regulation of cell shape	0.819293	0.880194	0.0370705	-0.20417	-0.830227	124	55785;54014;8522;10672;2035;116985;9368;7430;23191;2059;310;4627;146057
GPNMBKO_vs_NT11_24h_HBSS	go_process	regulation of cell size	0.175698	0.42997	0.132147	-0.405592	-1.22487	23	2055;9368;7430;394;23038;1385
GPNMBKO_vs_NT11_24h_HBSS	go_process	regulation of cell-matrix adhesion	0.811151	0.876043	0.0503964	-0.307008	-0.728879	10	780;5291
GPNMBKO_vs_NT11_24h_HBSS	go_process	regulation of cellular amino acid metabolic process	0.568681	0.734965	0.0894367	0.250901	0.949514	48	1728;5705;4946;4953;5721;5690;10197;5684;4947;5695;5702;5685
GPNMBKO_vs_NT11_24h_HBSS	go_process	regulation of cellular protein localization	0.359206	0.595963	0.0916795	-0.451987	-1.10277	11	165918;1857;10228
GPNMBKO_vs_NT11_24h_HBSS	go_process	regulation of cellular response to heat	0.0287882	0.164494	0.352488	0.332595	1.386	73	10808;3337;9532;3320;2288;9531;79023;129401;3312;10049;27000;57521;545;55706;26973;57122;7266;3303;9818;10728;6119;81929;55746;1410
GPNMBKO_vs_NT11_24h_HBSS	go_process	regulation of cellular senescence	0.864376	0.909928	0.0477342	-0.267468	-0.669672	12	7157;26156;9891
GPNMBKO_vs_NT11_24h_HBSS	go_process	regulation of centrosome duplication	0.906818	0.934978	0.0560596	0.226552	0.663361	17	7517;26973;51652;51510;348654;92421
GPNMBKO_vs_NT11_24h_HBSS	go_process	regulation of cholesterol biosynthetic process	0.00889066	0.0866839	0.38073	-0.502265	-1.6304	34	6319;6667;4800;32;6721;3156;6720;2222;4047;3422;1717;4598;3157;4597
GPNMBKO_vs_NT11_24h_HBSS	go_process	regulation of cholesterol metabolic process	0.985612	0.989235	0.041488	-0.189379	-0.449612	10	37;5447;3949
GPNMBKO_vs_NT11_24h_HBSS	go_process	regulation of chondrocyte differentiation	0.397321	0.62498	0.0982123	0.417924	1.0601	11	3207;10736;1490
GPNMBKO_vs_NT11_24h_HBSS	go_process	regulation of cilium assembly	0.013143	0.104169	0.38073	-0.482638	-1.59122	37	57533;128637;64786;11138;79735;170690;23061;23637;55357;23216;26000
GPNMBKO_vs_NT11_24h_HBSS	go_process	regulation of circadian rhythm	0.158879	0.408331	0.135741	-0.360568	-1.24232	46	5465;4841;1408;9975;10765;1407;26224;1385;8242;5187;1453;5468;6095
GPNMBKO_vs_NT11_24h_HBSS	go_process	regulation of complement activation	0.377265	0.611425	0.0838361	-0.335745	-1.05603	27	1604;7448;719;3426;728;27202;725;975;4179;710;718
GPNMBKO_vs_NT11_24h_HBSS	go_process	regulation of cyclin-dependent protein serine/threonine kinase activity	0.235489	0.498191	0.112379	-0.357473	-1.15601	33	1027;8812;904;905;151195;27013;1026
GPNMBKO_vs_NT11_24h_HBSS	go_process	regulation of cysteine-type endopeptidase activity involved in apoptotic process	0.405063	0.630559	0.0850427	-0.414819	-1.0386	12	8767;58484;4804;4803;581;4255
GPNMBKO_vs_NT11_24h_HBSS	go_process	regulation of cytokine production	0.00839761	0.0849914	0.38073	-0.695462	-1.69681	11	1997;9516;50848;6441;7187;4067;8826
GPNMBKO_vs_NT11_24h_HBSS	go_process	regulation of cytokinesis	0.307947	0.558808	0.0956031	-0.358826	-1.0914	24	201163;57026;9903;57448;7405;51100;29072
GPNMBKO_vs_NT11_24h_HBSS	go_process	regulation of cytoskeleton organization	0.625954	0.771686	0.0799859	0.286983	0.892214	23	84665;85360;6993;6279;50861;6280;91624;3925
GPNMBKO_vs_NT11_24h_HBSS	go_process	regulation of cytosolic calcium ion concentration	0.144304	0.38834	0.186433	0.419403	1.29525	22	444;857;8326;7222
GPNMBKO_vs_NT11_24h_HBSS	go_process	regulation of defense response to virus by virus	0.0629139	0.256494	0.231127	-0.466902	-1.42012	24	51606;55690;163;375;164;5062;920;160
GPNMBKO_vs_NT11_24h_HBSS	go_process	regulation of dendrite development	0.545455	0.721692	0.0813027	0.33892	0.934121	14	4915;991
GPNMBKO_vs_NT11_24h_HBSS	go_process	regulation of dendrite morphogenesis	0.46595	0.67623	0.0770737	-0.373201	-0.997314	15	5911;2932;85442;23098;10084
GPNMBKO_vs_NT11_24h_HBSS	go_process	regulation of dendritic spine morphogenesis	0.85	0.902138	0.0590955	0.251286	0.692586	14	1020;23237;1072;8851;26037;2043
GPNMBKO_vs_NT11_24h_HBSS	go_process	regulation of double-strand break repair via homologous recombination	0.178241	0.433432	0.158514	0.446229	1.26765	16	1111;5888;51750;22891;55137
GPNMBKO_vs_NT11_24h_HBSS	go_process	regulation of embryonic development	0.0585586	0.248294	0.282013	0.530793	1.48895	15	3910;983;3909;7262;29127
GPNMBKO_vs_NT11_24h_HBSS	go_process	regulation of endocytosis	0.329489	0.573339	0.0913924	-0.333152	-1.08144	34	55647;5869;5868;9765;23011;57584;11252;55738;4983;29934;51552;80230
GPNMBKO_vs_NT11_24h_HBSS	go_process	regulation of energy homeostasis	0.326715	0.57062	0.0972151	-0.460804	-1.12429	11	9975;23411;2308;3953
GPNMBKO_vs_NT11_24h_HBSS	go_process	regulation of epithelial cell proliferation	0.356818	0.593972	0.10592	0.390535	1.07638	14	6495;4088
GPNMBKO_vs_NT11_24h_HBSS	go_process	regulation of epithelial to mesenchymal transition	0.0256614	0.154157	0.352488	0.601636	1.61749	13	26585;4092;23187;90102;23332
GPNMBKO_vs_NT11_24h_HBSS	go_process	regulation of establishment of cell polarity	0.492883	0.687535	0.0738053	-0.354693	-0.977988	17	253260;10193;2185;10399;51057;6093;889
GPNMBKO_vs_NT11_24h_HBSS	go_process	regulation of exit from mitosis	0.306859	0.558484	0.100991	-0.469197	-1.14476	11	1027;9587;22933
GPNMBKO_vs_NT11_24h_HBSS	go_process	regulation of exocytosis	0.97479	0.981984	0.0388759	-0.189664	-0.602226	29	5864;23011;9637;51762;57799;3993;6844;326624;5898;27445
GPNMBKO_vs_NT11_24h_HBSS	go_process	regulation of extrinsic apoptotic signaling pathway via death domain receptors	0.0480427	0.226566	0.276501	-0.592195	-1.56012	14	10116;3958
GPNMBKO_vs_NT11_24h_HBSS	go_process	regulation of fat cell differentiation	0.0836299	0.298661	0.206588	-0.548806	-1.44581	14	23175;10013;51320;22933;5468
GPNMBKO_vs_NT11_24h_HBSS	go_process	regulation of fatty acid biosynthetic process	0.926009	0.947533	0.0544556	0.248862	0.603831	10	3692;5563
GPNMBKO_vs_NT11_24h_HBSS	go_process	regulation of fatty acid metabolic process	0.710432	0.814455	0.05653	-0.341919	-0.811762	10	5465;6720;9451
GPNMBKO_vs_NT11_24h_HBSS	go_process	regulation of fibroblast migration	0.603139	0.759566	0.0753094	0.364645	0.884763	10	5879;55920;2768
GPNMBKO_vs_NT11_24h_HBSS	go_process	regulation of filopodium assembly	0.888087	0.92498	0.0464155	-0.267677	-0.653087	11	5868;382;1201
GPNMBKO_vs_NT11_24h_HBSS	go_process	regulation of focal adhesion assembly	0.467972	0.676236	0.0764767	-0.362042	-0.998251	17	23603;387;8861;57662;9748;51057;6093
GPNMBKO_vs_NT11_24h_HBSS	go_process	regulation of gene expression	0.0592686	0.249281	0.206588	-0.297448	-1.27379	190	6272;10194;55818;9665;83931;5465;149041;1499;5936;552889;5597;54542;320;9733;4286;23376;253260;1974;4851;8788;10193;10766;7046;4204;6892;23405;23135;7403;1788;23162;8408;1756;79595;63925;481;5468;8846;64428;25836;3658;29072;58508;3091;79648;728642;3235;4804;4193
GPNMBKO_vs_NT11_24h_HBSS	go_process	regulation of gene expression by genetic imprinting	0.0521583	0.236444	0.266351	-0.59622	-1.53235	13	2932;4204;1788;2931;10664;51742
GPNMBKO_vs_NT11_24h_HBSS	go_process	regulation of gene expression, epigenetic	0.0448029	0.218766	0.287857	-0.567027	-1.51528	15	10014;10013;2876;4204;63925;10664
GPNMBKO_vs_NT11_24h_HBSS	go_process	regulation of gene silencing by miRNA	0.731214	0.828687	0.0785029	0.216684	0.862913	60	79023;10526;5901;129401;5437;5441;55706;5439;57122;8370;554313;9818;8362;81929;8363;55746
GPNMBKO_vs_NT11_24h_HBSS	go_process	regulation of glucose metabolic process	0.00016089	0.0073205	0.518848	-0.71721	-2.01959	18	10499;51094;23411;3488;32;2908;2267;3486;5165;6095
GPNMBKO_vs_NT11_24h_HBSS	go_process	regulation of glycogen biosynthetic process	0.854317	0.904615	0.048022	-0.292534	-0.694515	10	90673;5509
GPNMBKO_vs_NT11_24h_HBSS	go_process	regulation of glycolytic process	0.904639	0.933249	0.0621124	0.199434	0.71328	36	79023;129401;3692;55706;57122;9818;81929;55746
GPNMBKO_vs_NT11_24h_HBSS	go_process	regulation of growth	0.281899	0.539388	0.0943564	-0.304685	-1.12019	66	5579;9306;11054;2719;3488;30837;1877;7046;10524;7086;5062;3486;56160;2621;55023
GPNMBKO_vs_NT11_24h_HBSS	go_process	regulation of heart contraction	0.293671	0.550365	0.126254	0.360952	1.11474	22	6909;2697;8912;6717;1129;140
GPNMBKO_vs_NT11_24h_HBSS	go_process	regulation of heart rate	0.297362	0.550818	0.121543	0.374294	1.12696	19	10371;5144;59341
GPNMBKO_vs_NT11_24h_HBSS	go_process	regulation of heart rate by cardiac conduction	0.526578	0.707928	0.0670513	-0.328479	-0.965647	21	3762;1824;54795;10008;3728;5318;1832;817;287;10021;6324
GPNMBKO_vs_NT11_24h_HBSS	go_process	regulation of hematopoietic stem cell differentiation	0.435185	0.653976	0.112843	0.241873	1.01397	76	7316;10413;5705;2625;5721;861;5690;10197;8370;554313;1021;5610;5684;5695;5702;5685;8362;8363;5693;8357;5692;5718;5719;4005;2624;5683;5717;6886;10213;9861;6688;5707;121504;5682
GPNMBKO_vs_NT11_24h_HBSS	go_process	regulation of histone H3-K4 methylation	0.163669	0.414592	0.144631	-0.547924	-1.30085	10	1499;9757;63925;2672
GPNMBKO_vs_NT11_24h_HBSS	go_process	regulation of immune response	0.000156928	0.0073205	0.518848	0.432304	1.81228	76	81035;2214;4088;7412;2280;3659;604;3903;10666;6850;131450;2209;84888;340205;2213;2212;3383;27180;29992;29121;8741;1277;2207;54210;342510;7087;3134;567;3676;51083;126014
GPNMBKO_vs_NT11_24h_HBSS	go_process	regulation of inflammatory response	0.0492442	0.227937	0.321776	0.347318	1.35693	56	6542;7292;3554;8482;604;23529;2177;837;6279;4615;2678;7128;2175;114548;4718;29102;6280;834;7124;185;64127;29108;329;81792;79918
GPNMBKO_vs_NT11_24h_HBSS	go_process	regulation of innate immune response	0.959091	0.971747	0.0534572	0.199731	0.584827	17	3659;2213;7128
GPNMBKO_vs_NT11_24h_HBSS	go_process	regulation of insulin receptor signaling pathway	0.586643	0.74698	0.0658312	-0.36581	-0.892516	11	5936;23235;55971;5295;8473;7249;5770
GPNMBKO_vs_NT11_24h_HBSS	go_process	regulation of insulin secretion	0.180851	0.434012	0.169571	0.335224	1.2207	41	5578;6804;5467;3710;5906;5532;6352;402;775
GPNMBKO_vs_NT11_24h_HBSS	go_process	regulation of insulin secretion involved in cellular response to glucose stimulus	0.894144	0.92775	0.0562941	0.237987	0.667587	15	332;133308
GPNMBKO_vs_NT11_24h_HBSS	go_process	regulation of interferon-gamma-mediated signaling pathway	0.821826	0.882529	0.0597318	0.275628	0.715672	12	9021;3460
GPNMBKO_vs_NT11_24h_HBSS	go_process	regulation of intracellular estrogen receptor signaling pathway	0.128114	0.36228	0.164406	-0.512052	-1.34898	14	23376;8312;65992
GPNMBKO_vs_NT11_24h_HBSS	go_process	regulation of intracellular pH	0.0462027	0.222153	0.321776	-0.514011	-1.51107	21	284129;7157;506;11261;83959
GPNMBKO_vs_NT11_24h_HBSS	go_process	regulation of ion transmembrane transport	0.40303	0.629527	0.116739	0.245017	1.02104	73	6335;259232;781;8912;59284;59283;2040;9196;775;3759;59285;23327;30818;1192;5311;219931
GPNMBKO_vs_NT11_24h_HBSS	go_process	regulation of keratinocyte differentiation	0.489978	0.686076	0.0860347	0.375367	0.974647	12	7538;861;1513;54206;135228;865;29841;9475;360
GPNMBKO_vs_NT11_24h_HBSS	go_process	regulation of lamellipodium assembly	0.470852	0.678126	0.0886261	0.416218	1.0099	10	5879;832;55909
GPNMBKO_vs_NT11_24h_HBSS	go_process	regulation of lipid metabolic process	0.00150838	0.031676	0.45506	-0.44341	-1.6634	76	57761;5465;8660;5660;25942;9975;10499;2180;51094;27242;376497;335;1376;9611;3156;2222;19
GPNMBKO_vs_NT11_24h_HBSS	go_process	regulation of long-term neuronal synaptic plasticity	0.844221	0.898722	0.0642141	0.239172	0.757862	24	1958;6285;2213;627;3265;4218;6855
GPNMBKO_vs_NT11_24h_HBSS	go_process	regulation of mRNA processing	0.373646	0.609014	0.0894367	-0.445903	-1.08793	11	6294;9667;6830;6733;728642
GPNMBKO_vs_NT11_24h_HBSS	go_process	regulation of mRNA splicing, via spliceosome	0.496659	0.689007	0.0852885	0.371292	0.964066	12	6428;6732
GPNMBKO_vs_NT11_24h_HBSS	go_process	regulation of mRNA stability	0.234463	0.498191	0.102449	-0.285371	-1.12918	104	23034;6041;149041;167227;23369;55802;9698;26986;5688;5700;9491;22894;8761;678;8021;51441;5714;54464
GPNMBKO_vs_NT11_24h_HBSS	go_process	regulation of macroautophagy	0.000223924	0.00948587	0.518848	-0.49172	-1.80783	66	245972;9114;29978;523;58528;526;149371;2081;10013;535;51606;9550;64121;528;5564;8408;836;533;51100;9776;51382;27131;8992;9821;5565;10542;823;60412;55763;5571;529
GPNMBKO_vs_NT11_24h_HBSS	go_process	regulation of megakaryocyte differentiation	0.182109	0.434831	0.127505	-0.357529	-1.21092	42	192670;25942;23112;26523;55904;2033;9757;5929;9070;192669;58508
GPNMBKO_vs_NT11_24h_HBSS	go_process	regulation of membrane potential	0.600639	0.758751	0.0588438	-0.273003	-0.921917	41	284129;1134;54795;3778;11060;1756;2898;22999;3799;785;1836;10021
GPNMBKO_vs_NT11_24h_HBSS	go_process	regulation of microtubule cytoskeleton organization	0.909756	0.936368	0.0592219	0.20811	0.692739	28	10808;23187;81930;90102;23332
GPNMBKO_vs_NT11_24h_HBSS	go_process	regulation of microtubule polymerization	0.379496	0.611425	0.0883594	-0.448713	-1.0653	10	157922;57662;4133;23271;4137;25;57606;58497
GPNMBKO_vs_NT11_24h_HBSS	go_process	regulation of microtubule-based process	0.146993	0.392995	0.172324	0.516834	1.34197	12	10460;10579;57542;54627
GPNMBKO_vs_NT11_24h_HBSS	go_process	regulation of mitochondrial membrane permeability	0.0206038	0.137359	0.352488	-0.602832	-1.6387	16	6774;598;7157;292;1267;293;291
GPNMBKO_vs_NT11_24h_HBSS	go_process	regulation of mitochondrial membrane potential	0.131796	0.367145	0.155242	-0.404864	-1.27343	27	7351;598;65018;79594;4719;23111;83875;581;9481;5481;5071;55186;3064;578
GPNMBKO_vs_NT11_24h_HBSS	go_process	regulation of mitochondrion organization	0.307829	0.558808	0.0999277	-0.433204	-1.14126	14	8878;65018;79594
GPNMBKO_vs_NT11_24h_HBSS	go_process	regulation of mitotic cell cycle	0.0603829	0.250187	0.222056	-0.354831	-1.35052	82	10746;56254;4214;51765;23411;6386;8729;4215;1026;56271;5062;26574;23097;8491;6793;57551;728642;5607;9748;55145;5609;9448;84632;9344;5292;80279;56924
GPNMBKO_vs_NT11_24h_HBSS	go_process	regulation of mitotic nuclear division	0.0229147	0.145858	0.352488	0.449461	1.46875	27	4288;7283;7533;83987;1062;9088;1104
GPNMBKO_vs_NT11_24h_HBSS	go_process	regulation of mitotic spindle assembly	0.413621	0.636625	0.0793435	-0.35368	-1.03973	21	10735;126731;27243;7175;57132;9126;128866
GPNMBKO_vs_NT11_24h_HBSS	go_process	regulation of mitotic spindle organization	0.208333	0.466189	0.145516	0.432038	1.22733	16	10460;22974;29899;79187;79884;10039
GPNMBKO_vs_NT11_24h_HBSS	go_process	regulation of molecular function	0.0154065	0.112996	0.38073	-0.32846	-1.39084	173	6397;2885;10564;89781;201163;8925;8514;3708;55667;50618;9265;9267;6248;26269;8417;7779;7109;8729;27075;6640;201627;6710;9649;22894;4684;64787;60684;3257;5866;160518;84033;85442;221002;6709;163259;5318;51693;10044;6711;53358;27342;51399;5979;117177;9482;6712;8893;3716
GPNMBKO_vs_NT11_24h_HBSS	go_process	regulation of multicellular organism growth	0.035123	0.18679	0.321776	-0.473456	-1.50333	29	6774;6777;6776;80351;9611;8455
GPNMBKO_vs_NT11_24h_HBSS	go_process	regulation of myelination	0.188811	0.444872	0.131458	-0.450234	-1.26782	18	1499;1000;22933;23405;6257
GPNMBKO_vs_NT11_24h_HBSS	go_process	regulation of myeloid cell differentiation	0.213382	0.472749	0.125033	-0.492516	-1.23313	12	3958;5579;10193;1387
GPNMBKO_vs_NT11_24h_HBSS	go_process	regulation of necroptotic process	0.232143	0.497709	0.134273	0.475279	1.20558	11	7316;329;8737;841;330
GPNMBKO_vs_NT11_24h_HBSS	go_process	regulation of neurogenesis	0.076412	0.282322	0.208955	-0.480837	-1.41354	21	1499;23338;55636;4851;23405;3213;63925
GPNMBKO_vs_NT11_24h_HBSS	go_process	regulation of neuron apoptotic process	0.293245	0.550365	0.0982123	-0.355565	-1.11837	27	6622;54861;7157;65018;112398;2876;2558;2562;581
GPNMBKO_vs_NT11_24h_HBSS	go_process	regulation of neuron death	0.547203	0.722908	0.067676	-0.336654	-0.947986	18	6622;353116;11261;23098;29110
GPNMBKO_vs_NT11_24h_HBSS	go_process	regulation of neuron differentiation	0.250633	0.509351	0.138022	0.355107	1.16042	27	6495;1808;7533;55755;274;9315;7077;57118
GPNMBKO_vs_NT11_24h_HBSS	go_process	regulation of neuron migration	0.285199	0.542783	0.105521	-0.474478	-1.15765	11	6868;23654;9860;57688
GPNMBKO_vs_NT11_24h_HBSS	go_process	regulation of neuron projection development	0.235443	0.498191	0.142901	0.381224	1.17734	22	6422;1808;4897;91752;11141;5063;2625
GPNMBKO_vs_NT11_24h_HBSS	go_process	regulation of neuronal synaptic plasticity	0.679389	0.798565	0.0756946	0.269465	0.858856	25	23154;5879;6285;2048;23237;6855;64506;348;8997;81832
GPNMBKO_vs_NT11_24h_HBSS	go_process	regulation of neurotransmitter secretion	0.365812	0.602009	0.0875697	-0.372682	-1.06733	19	6622;55288;4803;22999;3749;815;9620;6623;5071;2332
GPNMBKO_vs_NT11_24h_HBSS	go_process	regulation of nitric-oxide synthase activity	0.106977	0.334762	0.208955	0.464077	1.38317	18	857;3320;114757
GPNMBKO_vs_NT11_24h_HBSS	go_process	regulation of nucleic acid-templated transcription	0.27	0.534059	0.131458	0.371035	1.13259	21	9404;9319;10011;29893;11030;81;51188;9111
GPNMBKO_vs_NT11_24h_HBSS	go_process	regulation of ossification	0.0292398	0.165164	0.352488	0.506486	1.52498	19	6422;90993;10736;860;5734
GPNMBKO_vs_NT11_24h_HBSS	go_process	regulation of osteoblast differentiation	0.62387	0.770531	0.0629395	-0.351002	-0.878819	12	1499;9063;1655
GPNMBKO_vs_NT11_24h_HBSS	go_process	regulation of osteoclast differentiation	0.535088	0.713974	0.0689567	-0.349294	-0.949497	16	1499;4286;84293;7030;51341
GPNMBKO_vs_NT11_24h_HBSS	go_process	regulation of pH	0.0249913	0.151614	0.352488	0.565183	1.55774	14	771;1906;285195;1182;185;6553;8671
GPNMBKO_vs_NT11_24h_HBSS	go_process	regulation of peptidyl-tyrosine phosphorylation	0.103118	0.330168	0.216543	0.456676	1.375	19	5621;5578;5159;79031;1956
GPNMBKO_vs_NT11_24h_HBSS	go_process	regulation of phosphatidylinositol 3-kinase signaling	0.840909	0.89714	0.0474483	-0.255106	-0.718355	18	79837;5595
GPNMBKO_vs_NT11_24h_HBSS	go_process	regulation of phosphoprotein phosphatase activity	0.567093	0.73334	0.0615707	-0.279922	-0.948067	42	5525;1457;84919;5504;3486;55968;5510;8036;3476;65979
GPNMBKO_vs_NT11_24h_HBSS	go_process	regulation of phosphorylation	0.516204	0.699952	0.0852885	0.333934	0.948641	16	27286;57521;4176;94274;26472;3551
GPNMBKO_vs_NT11_24h_HBSS	go_process	regulation of postsynaptic membrane potential	0.0568182	0.246647	0.287857	0.547747	1.50968	14	6335;8912;1020;5311;57657;6546;6326;610
GPNMBKO_vs_NT11_24h_HBSS	go_process	regulation of proteasomal protein catabolic process	0.592982	0.752172	0.0639272	-0.329976	-0.896985	16	65018;2876;9229;7110
GPNMBKO_vs_NT11_24h_HBSS	go_process	regulation of proteasomal ubiquitin-dependent protein catabolic process	0.85426	0.904615	0.0582216	0.280374	0.680291	10	2768;3093
GPNMBKO_vs_NT11_24h_HBSS	go_process	regulation of protein binding	0.321839	0.570174	0.0925529	-0.365464	-1.10369	23	5664;10014;5663;7046;334;1398
GPNMBKO_vs_NT11_24h_HBSS	go_process	regulation of protein catabolic process	0.962406	0.974704	0.057853	0.204984	0.616408	20	54809;4953;23327
GPNMBKO_vs_NT11_24h_HBSS	go_process	regulation of protein complex assembly	0.316964	0.566799	0.112379	0.445117	1.12907	11	3320;3312;56926
GPNMBKO_vs_NT11_24h_HBSS	go_process	regulation of protein heterodimerization activity	0.571749	0.735876	0.0780892	0.374849	0.909523	10	3084;1854
GPNMBKO_vs_NT11_24h_HBSS	go_process	regulation of protein kinase A signaling	0.602518	0.75931	0.0643583	-0.349237	-0.897577	13	9867;8165
GPNMBKO_vs_NT11_24h_HBSS	go_process	regulation of protein kinase B signaling	0.634091	0.776265	0.0734381	0.318	0.876461	14	4915;23529
GPNMBKO_vs_NT11_24h_HBSS	go_process	regulation of protein kinase activity	0.489221	0.686076	0.0706196	-0.308199	-0.996669	33	9368;11214;55181;151195;10985;5573;5576
GPNMBKO_vs_NT11_24h_HBSS	go_process	regulation of protein localization	0.397849	0.625251	0.0772747	-0.291768	-1.03993	58	23207;1000;23376;23075;6446;3300;22848;23387;4301;23216;10228;4640;153241;23077;398;9910;26156;10399;4645;57148;57186;51057;27183;9367;51552
GPNMBKO_vs_NT11_24h_HBSS	go_process	regulation of protein localization to plasma membrane	0.0563847	0.245861	0.245042	-0.498083	-1.45336	20	1457;8417;6711;5296;26060;817;9482;5295;10399;815;27183;10490
GPNMBKO_vs_NT11_24h_HBSS	go_process	regulation of protein phosphorylation	0.00222195	0.0371383	0.431708	-0.472554	-1.68429	58	83667;57600;23603;201163;22863;6773;335;253260;96459;3707;8312;151195;5294;29997;23405;23654;5573;23239;5576
GPNMBKO_vs_NT11_24h_HBSS	go_process	regulation of protein secretion	0.202703	0.460722	0.145516	0.447891	1.2564	15	134957;5066;54806;7124;84976;79651;3996;64215
GPNMBKO_vs_NT11_24h_HBSS	go_process	regulation of protein stability	0.0398818	0.203298	0.276501	-0.39324	-1.4336	63	25793;55823;10013;51366;10869;7375;79589;7494;6720;5476;4047;8805;79594;5714;3845;9960;51100
GPNMBKO_vs_NT11_24h_HBSS	go_process	regulation of protein transport	0.630045	0.774702	0.0730744	0.351704	0.853364	10	3301;4218;23256
GPNMBKO_vs_NT11_24h_HBSS	go_process	regulation of protein ubiquitination	0.069395	0.269792	0.227987	-0.52006	-1.43395	17	29979;65018;11236;3300;9709;7046
GPNMBKO_vs_NT11_24h_HBSS	go_process	regulation of proteolysis	0.424544	0.645885	0.077884	-0.355634	-1.03771	20	55175;121551;7187;26005;80325
GPNMBKO_vs_NT11_24h_HBSS	go_process	regulation of reactive oxygen species metabolic process	0.107492	0.334762	0.172324	-0.42385	-1.32129	26	2309;6622;65018;10193;2308;5165;6885;4804;83875
GPNMBKO_vs_NT11_24h_HBSS	go_process	regulation of receptor activity	1.88936e-07	4.64216e-05	0.690132	0.388835	1.90354	197	6387;3082;6781;5328;133;7076;7477;7292;4982;9244;2252;5764;4254;5228;3084;8740;7873;23529;5144;123920;112616;6347;90865;3146;25927;151176;346389;7424;414062;6352;2213;6351;1490;2200;627;3606;6398;4828;4856;1906;182;3600;83729;2921;8741;6696;2247;10135;51293;2920;79874;8620;9518;2250;3624;10447;10435;6364;7472;50810;22943;51083;5744;5008;7124;3569;3068;7473;2323;54918;6357;255738;3592;3553;5154;970;3557;4681;8742;3589;284207
GPNMBKO_vs_NT11_24h_HBSS	go_process	regulation of regulatory T cell differentiation	0.215247	0.475594	0.140406	0.514622	1.24866	10	2177;861;2175;3559;29102
GPNMBKO_vs_NT11_24h_HBSS	go_process	regulation of release of sequestered calcium ion into cytosol	0.354839	0.593606	0.0919686	-0.409171	-1.09344	15	5777;4803;2185;5581;4067;287;84959;10345
GPNMBKO_vs_NT11_24h_HBSS	go_process	regulation of release of sequestered calcium ion into cytosol by sarcoplasmic reticulum	0.861915	0.909286	0.0574877	0.262526	0.681651	12	5144;6717
GPNMBKO_vs_NT11_24h_HBSS	go_process	regulation of response to DNA damage stimulus	0.223214	0.487934	0.137251	0.485841	1.23237	11	8870;4862;6787;79624;4170
GPNMBKO_vs_NT11_24h_HBSS	go_process	regulation of rhodopsin mediated signaling pathway	0.902527	0.93248	0.045679	-0.260545	-0.635688	11	4836;9397
GPNMBKO_vs_NT11_24h_HBSS	go_process	regulation of ryanodine-sensitive calcium-release channel activity	0.433036	0.652608	0.0931455	0.407266	1.03306	11	2280;5144
GPNMBKO_vs_NT11_24h_HBSS	go_process	regulation of sensory perception of pain	0.296203	0.550527	0.12564	0.358605	1.10749	22	2214;414062;1906;8620;2260;4923;4987;2149;55
GPNMBKO_vs_NT11_24h_HBSS	go_process	regulation of short-term neuronal synaptic plasticity	0.330922	0.575425	0.096563	-0.447571	-1.1206	12	10497;5864
GPNMBKO_vs_NT11_24h_HBSS	go_process	regulation of signal transduction	0.277504	0.538113	0.101351	-0.343205	-1.13152	37	1000;93;58484;5504;22866;11343;57448;60312;1398;79444;3476;64061;10252;84632;2778;56990
GPNMBKO_vs_NT11_24h_HBSS	go_process	regulation of signal transduction by p53 class mediator	0.0557525	0.243743	0.321776	0.275979	1.25395	122	7316;22974;6790;6749;53615;83990;1111;7486;23212;11198;1017;3065;91875;28996;9212;5563;56950;9156;10111;5983;6873;545;672;4839;5985;1020;5562;55003;84154
GPNMBKO_vs_NT11_24h_HBSS	go_process	regulation of small GTPase mediated signal transduction	0.210243	0.469605	0.106323	-0.276967	-1.14045	134	4650;10672;57568;8874;387;116985;9938;11214;394;10928;2664;29;9754;257106;51291;2;9181;90627;94134;9886;4952;3633;55288;84033;116984;23433;57584;55114;4649;5296;2665;54509;398;51306;23380;84253;58480;83478;7410;84986;23263;57148;6654;4983;57186
GPNMBKO_vs_NT11_24h_HBSS	go_process	regulation of smoothened signaling pathway	0.206107	0.463316	0.154191	0.384486	1.19535	23	7545;2736;80199;23322
GPNMBKO_vs_NT11_24h_HBSS	go_process	regulation of sodium ion transmembrane transporter activity	0.343049	0.585735	0.107554	0.458944	1.11357	10	7533;53826;486
GPNMBKO_vs_NT11_24h_HBSS	go_process	regulation of sodium ion transport	0.0438948	0.217001	0.321776	-0.542867	-1.52866	18	5027;5025;51400;5187;4846;817;476;65125;6324;154
GPNMBKO_vs_NT11_24h_HBSS	go_process	regulation of stem cell population maintenance	0.0108356	0.0957668	0.38073	-0.693095	-1.73533	12	8202;55818;4800;23019
GPNMBKO_vs_NT11_24h_HBSS	go_process	regulation of store-operated calcium entry	0.00416314	0.0552911	0.407018	-0.737372	-1.75062	10	6786;51669;80024;8832;8614;4775
GPNMBKO_vs_NT11_24h_HBSS	go_process	regulation of stress fiber assembly	0.695946	0.8081	0.0683111	0.298261	0.836663	15	5734;5879;123016;8195
GPNMBKO_vs_NT11_24h_HBSS	go_process	regulation of synaptic plasticity	0.289894	0.546486	0.130777	0.303821	1.10634	41	5327;3269;3274;7533;5532;3706;627;11178;1020;23621
GPNMBKO_vs_NT11_24h_HBSS	go_process	regulation of synaptic transmission, glutamatergic	0.135088	0.374195	0.158514	-0.491354	-1.33566	16	1000;5663;5270;27185;9162;54413;4983;23025
GPNMBKO_vs_NT11_24h_HBSS	go_process	regulation of systemic arterial blood pressure	0.11435	0.341797	0.197822	0.580844	1.40934	10	10631;133
GPNMBKO_vs_NT11_24h_HBSS	go_process	regulation of telomere maintenance	0.294964	0.550365	0.103197	-0.454218	-1.16739	13	5976;54386;23381;23049;7014
GPNMBKO_vs_NT11_24h_HBSS	go_process	regulation of the force of heart contraction	0.204545	0.462102	0.145516	0.45388	1.25097	14	857;133;5578;8654
GPNMBKO_vs_NT11_24h_HBSS	go_process	regulation of transcription from RNA polymerase II promoter	7.37256e-05	0.00464995	0.538434	-0.325532	-1.51141	460	1997;619279;2000;10194;9516;133746;6667;2309;1054;4779;5579;3607;5585;6774;23175;6777;9935;22882;1499;6945;51621;9541;7392;6829;54014;93624;6294;55090;6776;387;10272;29855;91748;7157;468;7702;254251;23389;6773;9667;7067;4286;10765;7376;7528;84458;9611;4089;1386;1106;6924;22938;7494;100381270;7750;4851;8289;10370;7391;89857;6830;8861;6720;687;9203;2308;22906;9604;493;1998;3663;26205;112950;3298;9439;29982;1026;6046;6879;1108;6671;6827;5573;1105;117143;6670;1628;7008;1050;7020;6603;26574;8019;1523;5813;10782;9969;54797;9063;5468;116931;84159;25836;55023;2355;7690;10865;8609;1655;2005;307;4775;9095;1398;9441;988;1432
GPNMBKO_vs_NT11_24h_HBSS	go_process	regulation of transcription from RNA polymerase II promoter in response to hypoxia	0.63244	0.776265	0.0531298	-0.246563	-0.911058	68	405;571;5688;5700;2033;112398;9491;2034;5714;5716;1387;3091;5699;5720;5706;55662;5704;7323;54583;7311;5698;8453;6921;5709
GPNMBKO_vs_NT11_24h_HBSS	go_process	regulation of transcription from RNA polymerase III promoter	0.613718	0.766711	0.0636424	-0.359457	-0.877016	11	7702;55290;9330;2975;6908
GPNMBKO_vs_NT11_24h_HBSS	go_process	regulation of transcription involved in G1/S transition of mitotic cell cycle	0.0287414	0.164494	0.352488	0.499085	1.55163	23	5111;1874;990;1719;8318;6241;7027;5422;5925;7298;898
GPNMBKO_vs_NT11_24h_HBSS	go_process	regulation of transforming growth factor beta receptor signaling pathway	0.0906977	0.314308	0.227987	0.476937	1.4215	18	2022;4088;4092;6935;9315;64750;163126;607
GPNMBKO_vs_NT11_24h_HBSS	go_process	regulation of translation	0.000102036	0.00545004	0.538434	-0.428791	-1.76267	132	2872;192670;23034;2309;1612;9337;27161;149986;25946;23369;23112;23367;246175;9698;23019;333;23191;26523;132864;1979;84919;22927;1656;9451;23185;22794;10985;9444;6311;8637;116496;84271;192669
GPNMBKO_vs_NT11_24h_HBSS	go_process	regulation of translational fidelity	0.113879	0.341797	0.175204	-0.517963	-1.36455	14	16;80222
GPNMBKO_vs_NT11_24h_HBSS	go_process	regulation of translational initiation	0.235489	0.498191	0.112379	-0.357881	-1.15733	33	1975;10209;1974;10289;1979;84919;2733;8846;7458;8665
GPNMBKO_vs_NT11_24h_HBSS	go_process	regulation of tumor necrosis factor-mediated signaling pathway	0.100503	0.3275	0.224966	0.383064	1.30773	31	7316;8877;6850;7132;84888;7128;3551;7185;7124;29108;329;8737
GPNMBKO_vs_NT11_24h_HBSS	go_process	regulation of type I interferon production	0.518182	0.702246	0.0840746	0.343339	0.9463	14	7316;340061;51428;79102
GPNMBKO_vs_NT11_24h_HBSS	go_process	regulation of type I interferon-mediated signaling pathway	0.238434	0.499046	0.116234	-0.456194	-1.20183	14	6041;6773;5777
GPNMBKO_vs_NT11_24h_HBSS	go_process	regulation of ubiquitin-protein ligase activity involved in mitotic cell cycle	0.0134739	0.10558	0.38073	0.522759	1.61445	22	11065;891;991;983;1017;996;5347
GPNMBKO_vs_NT11_24h_HBSS	go_process	regulation of vasoconstriction	0.0765766	0.282505	0.245042	0.514287	1.44265	15	3269;1906;775;1889;185;1636;6915;5023
GPNMBKO_vs_NT11_24h_HBSS	go_process	regulation of vesicle fusion	0.00237041	0.0390983	0.431708	-0.543163	-1.78141	35	57533;64786;11138;79735;23061;23158;9882;23637;55357;23232;23216;26000;9910;93627;129049;54662;7813
GPNMBKO_vs_NT11_24h_HBSS	go_process	relaxation of cardiac muscle	0.570144	0.734965	0.0670513	-0.382636	-0.90843	10	5025;488;481;817;476
GPNMBKO_vs_NT11_24h_HBSS	go_process	release of cytochrome c from mitochondria	0.378109	0.611425	0.0840746	-0.371127	-1.08292	20	27113;598;7157
GPNMBKO_vs_NT11_24h_HBSS	go_process	release of sequestered calcium ion into cytosol	0.141892	0.384375	0.151149	-0.396554	-1.24753	28	5027;1649;3708;27113;10523
GPNMBKO_vs_NT11_24h_HBSS	go_process	renal system development	0.0244297	0.150793	0.352488	0.501092	1.54754	22	2294;6495;55165;2122;6608;2625
GPNMBKO_vs_NT11_24h_HBSS	go_process	renal system process	0.188849	0.444872	0.133555	-0.537306	-1.27564	10	5585;5641;50484
GPNMBKO_vs_NT11_24h_HBSS	go_process	renal water homeostasis	0.524046	0.707074	0.0672065	-0.325163	-0.948797	20	109;5573;5576;358;4645
GPNMBKO_vs_NT11_24h_HBSS	go_process	replication fork processing	0.000711266	0.0187536	0.477271	0.59684	1.92775	26	5111;7486;5888;51750;50485;4796;197342;1663;100526739;253714;10189;201254;80198;57697;64710;9984
GPNMBKO_vs_NT11_24h_HBSS	go_process	replicative senescence	0.689531	0.803732	0.0580984	-0.339139	-0.827442	11	7157;1026;4311
GPNMBKO_vs_NT11_24h_HBSS	go_process	resolution of meiotic recombination intermediates	0.00261182	0.0416703	0.431708	0.705463	1.78946	11	7153;4292;197342;100526739;7155;84464;201254;80198;57697
GPNMBKO_vs_NT11_24h_HBSS	go_process	respiratory electron transport chain	0.401327	0.628493	0.0808589	-0.361292	-1.05422	20	65018;6389;2108;6390;84883;4726;2109;7915
GPNMBKO_vs_NT11_24h_HBSS	go_process	respiratory gaseous exchange	0.577215	0.740584	0.0840746	0.285585	0.933237	27	3176;10905;147372;1439;1906;1909;2530;1353;4692;10800;55967;9618;669;50515;2324
GPNMBKO_vs_NT11_24h_HBSS	go_process	respiratory system process	0.0649819	0.26131	0.237794	-0.602742	-1.47059	11	7763;83931;5864;7403
GPNMBKO_vs_NT11_24h_HBSS	go_process	response to ATP	0.325581	0.570174	0.113313	0.364329	1.08587	18	444;8877;3329;24145
GPNMBKO_vs_NT11_24h_HBSS	go_process	response to L-ascorbic acid	0.683453	0.801509	0.0583453	-0.351954	-0.835587	10	54;7450
GPNMBKO_vs_NT11_24h_HBSS	go_process	response to L-glutamate	0.197842	0.453449	0.130106	-0.533237	-1.26598	10	23376;2932;7009;1385;5243
GPNMBKO_vs_NT11_24h_HBSS	go_process	response to UV	0.620313	0.7682	0.0562941	-0.262977	-0.912581	49	7157;7391;2073;1026;51455;836;84268;8491;22954;10277
GPNMBKO_vs_NT11_24h_HBSS	go_process	response to UV-C	0.580717	0.743296	0.0772747	0.372243	0.903199	10	7486;602;5429;123879;675
GPNMBKO_vs_NT11_24h_HBSS	go_process	response to X-ray	0.453202	0.670007	0.0739901	-0.336034	-1.01481	23	7157;8566;7450;1026;836;3735;3091
GPNMBKO_vs_NT11_24h_HBSS	go_process	response to acidic pH	0.783964	0.859144	0.0619763	0.284818	0.739535	12	4233;8477;2828;6548;41;9311;6750;1520
GPNMBKO_vs_NT11_24h_HBSS	go_process	response to activity	0.0505886	0.231002	0.321776	0.31847	1.32534	75	5328;2730;5764;5467;7295;3667;1786;983;3312;3329;5591;6352;5563;6935;627;203;1906;847;4688;5562
GPNMBKO_vs_NT11_24h_HBSS	go_process	response to alkaloid	0.52784	0.708303	0.0819779	0.362752	0.941891	12	7132;8683;4609;135;1583
GPNMBKO_vs_NT11_24h_HBSS	go_process	response to amine	0.0230299	0.146213	0.352488	0.561566	1.5953	16	3673;8877;3176;4830;983
GPNMBKO_vs_NT11_24h_HBSS	go_process	response to amino acid	0.221003	0.484393	0.112843	-0.338754	-1.16977	47	1027;10993;387;7157;4524;5970;64121;6507;836
GPNMBKO_vs_NT11_24h_HBSS	go_process	response to amphetamine	0.0226506	0.145339	0.352488	0.507573	1.57802	23	1808;1958;3065;5532;6647;3383;2921;1787;2920
GPNMBKO_vs_NT11_24h_HBSS	go_process	response to antibiotic	0.108247	0.335556	0.21925	0.358966	1.28385	36	4001;249;3397;5578;3320;6647;5347;7390;51167;3569;6498;6357;8372;1583;84524
GPNMBKO_vs_NT11_24h_HBSS	go_process	response to arsenic-containing substance	0.263158	0.52397	0.10882	-0.434271	-1.18049	16	5936;2729;6047;1026;2908
GPNMBKO_vs_NT11_24h_HBSS	go_process	response to auditory stimulus	0.621381	0.769135	0.0734381	0.336923	0.874824	12	4915;627
GPNMBKO_vs_NT11_24h_HBSS	go_process	response to axon injury	0.324742	0.570174	0.120433	0.303965	1.08713	36	4916;7295;983;5604;4671;6647;2247;5905
GPNMBKO_vs_NT11_24h_HBSS	go_process	response to bacterium	0.0115338	0.0987405	0.38073	0.443649	1.56802	35	857;6556;9021;6347;2519;3394;2209;929;6352;2213;2122;653361
GPNMBKO_vs_NT11_24h_HBSS	go_process	response to cAMP	0.574273	0.737964	0.0589694	-0.262483	-0.93181	55	3570;593;133522;894;5037;6720;5970;540;4144;5187;7010
GPNMBKO_vs_NT11_24h_HBSS	go_process	response to cadmium ion	0.188144	0.444491	0.16318	0.3328	1.19026	36	5621;5111;983;1017;4519;4521;847;1841;1889;5601;2067;210;567
GPNMBKO_vs_NT11_24h_HBSS	go_process	response to caffeine	0.122807	0.358357	0.202072	0.445547	1.3398	20	2280;3667;1786;3065;5563;5562;6261;3569;135;6383
GPNMBKO_vs_NT11_24h_HBSS	go_process	response to calcium ion	0.288184	0.545443	0.137251	0.27666	1.08487	57	6382;857;140576;5902;3710;308;3184;7057;4519;1843;7222;4331;55669;825;572;1956;7421;8754;3569
GPNMBKO_vs_NT11_24h_HBSS	go_process	response to cholesterol	0.316547	0.566799	0.0988903	-0.4447	-1.14293	13	54;4087;7046;1234;3157
GPNMBKO_vs_NT11_24h_HBSS	go_process	response to cobalt ion	0.57554	0.739206	0.0665892	-0.381061	-0.90469	10	2033;836;3091
GPNMBKO_vs_NT11_24h_HBSS	go_process	response to cocaine	0.403909	0.630199	0.0795565	-0.319065	-1.04734	36	6622;10014;4204;4684;18;1788;6609;4541;3309;4193;581;2185
GPNMBKO_vs_NT11_24h_HBSS	go_process	response to cold	0.275862	0.537504	0.134273	0.307637	1.13409	43	1734;133;84918;3320;8989;4513;3329;3606;34;3614
GPNMBKO_vs_NT11_24h_HBSS	go_process	response to copper ion	0.020629	0.137359	0.352488	0.497534	1.607	26	5621;1356;7083;983;5066;4519;6647;54205;3383;34
GPNMBKO_vs_NT11_24h_HBSS	go_process	response to corticosterone	0.233668	0.498191	0.142901	0.365402	1.15785	24	4916;5578;8061;2354;3726;2353;2878;898;185;4747;1583;5649;3363;595
GPNMBKO_vs_NT11_24h_HBSS	go_process	response to cytokine	0.355346	0.593606	0.128143	0.252493	1.05077	75	7076;3572;9021;9180;5156;8061;8854;5532;6352;3726;839;355;12;8651;2353;7077;7298;2342;4313;898
GPNMBKO_vs_NT11_24h_HBSS	go_process	response to dexamethasone	0.527094	0.707928	0.0664364	-0.312906	-0.96499	25	2309;2033;2908;5243;1050;3953
GPNMBKO_vs_NT11_24h_HBSS	go_process	response to drug	0.00600783	0.0702916	0.407018	0.244789	1.28875	373	2022;4257;4001;857;6422;2730;1503;1806;4982;942;1808;3673;5764;9021;891;1063;5228;3320;332;7295;7153;1958;4830;3145;4233;1786;8989;8061;4292;5734;983;5066;3312;1017;3065;3329;642;64170;5888;7804;3184;7424;2354;7057;414062;6352;6728;5825;4519;4860;6647;1848;2768;4321;627;203;3383;4837;1906;2625;10451;545;34;8836;3726;847;4176;5141;4688;355;1277;8651;2026;4968;8438;3551;2353;7520;7077;7298;4609;8620;4313;8443;1889;5601;3624;825;6281;2878;572;898;216
GPNMBKO_vs_NT11_24h_HBSS	go_process	response to electrical stimulus	0.0206904	0.137395	0.352488	-0.451811	-1.49624	38	1917;5027;5864;598;23191;7494;5037;7046;23774;2908;27185;4512;7832;4899;4803
GPNMBKO_vs_NT11_24h_HBSS	go_process	response to endoplasmic reticulum stress	3.07154e-05	0.00232055	0.557332	-0.508973	-1.90935	76	57761;10087;1649;10961;2081;27113;468;55161;488;10869;10018;23376;7494;29979;192683;9709;7009;65992;6400;84919;29982;23071;1938;9451;153222
GPNMBKO_vs_NT11_24h_HBSS	go_process	response to estradiol	7.38088e-05	0.00464995	0.538434	0.365008	1.72886	150	10631;7035;890;2152;6790;1728;53615;5764;5111;9021;8932;7026;5578;10095;3145;1786;5156;5159;5066;8854;3312;2209;1017;3184;2213;1490;217;203;6424;50863;672;847;839;2678;2921;8835;1843;8714;1277;8651;2026;4968;6342;1482;5932;2920;4609;572;898;216;196;1956
GPNMBKO_vs_NT11_24h_HBSS	go_process	response to estrogen	0.260736	0.521795	0.15017	0.255242	1.07379	78	857;3939;4982;3320;10095;5156;284;5159;411;3329;6352;3566;2625;672;1841;355;4323
GPNMBKO_vs_NT11_24h_HBSS	go_process	response to ethanol	0.514825	0.699594	0.0580984	-0.23909	-0.977486	127	3570;6480;5579;6774;6777;6776;387;7157;23411;894;5037;3156;2033;9869;1938;18;1788
GPNMBKO_vs_NT11_24h_HBSS	go_process	response to exogenous dsRNA	0.78	0.857477	0.0678338	0.262635	0.801695	21	64170;130132;4792;9188;5610;1653
GPNMBKO_vs_NT11_24h_HBSS	go_process	response to fatty acid	0.368243	0.604126	0.08654	-0.340018	-1.06967	28	6319;7351;6720;2033;3155;2170
GPNMBKO_vs_NT11_24h_HBSS	go_process	response to fluid shear stress	0.476534	0.680713	0.0762797	-0.412451	-1.00631	11	5027;5025;10370
GPNMBKO_vs_NT11_24h_HBSS	go_process	response to folic acid	0.0607585	0.250897	0.321776	-0.549964	-1.51641	17	3313;9429;4524;2876;1938;4899;875;4255;590
GPNMBKO_vs_NT11_24h_HBSS	go_process	response to food	0.303241	0.556017	0.117766	0.39338	1.11751	16	9021;9322;2539;627;54806;6566
GPNMBKO_vs_NT11_24h_HBSS	go_process	response to fungicide	0.207581	0.464929	0.126876	-0.507406	-1.23799	11	10765;23135;3091
GPNMBKO_vs_NT11_24h_HBSS	go_process	response to gamma radiation	0.143236	0.385889	0.191892	0.342011	1.24451	40	857;9021;142;2177;7516;5591;2625;839;2921;5562;2920;4609;123879;4221;5788;675;6357;3553;1583
GPNMBKO_vs_NT11_24h_HBSS	go_process	response to glucagon	0.615658	0.766711	0.0628004	-0.333996	-0.879899	14	6720;1407;1385
GPNMBKO_vs_NT11_24h_HBSS	go_process	response to glucocorticoid	0.0471333	0.223973	0.321776	0.305103	1.30954	87	6382;857;133;7477;1806;249;9021;3176;332;5066;6285;3329;6352;5604;6424;34;2921;1843;355;2920;178;7298;572;210;8754;7124;3569;6357;6256;713;3553;594
GPNMBKO_vs_NT11_24h_HBSS	go_process	response to glucose	0.177941	0.433302	0.123257	-0.316464	-1.18822	74	83667;1027;7351;5579;8660;93;387;4087;6720;5208;2033;2876
GPNMBKO_vs_NT11_24h_HBSS	go_process	response to gonadotropin	0.130631	0.366392	0.184706	0.480368	1.3475	15	2305;1958;84969;3383
GPNMBKO_vs_NT11_24h_HBSS	go_process	response to gravity	0.11435	0.341797	0.197822	0.57905	1.40499	10	3269;6804;5315;8061;54205;2353
GPNMBKO_vs_NT11_24h_HBSS	go_process	response to growth factor	0.370107	0.604921	0.0891647	-0.393171	-1.08408	17	10013;306;6441;4060;51256;5028;997
GPNMBKO_vs_NT11_24h_HBSS	go_process	response to growth hormone	0.909091	0.936368	0.0559429	0.225305	0.659711	17	3659;27101;435;5928;87178;10626
GPNMBKO_vs_NT11_24h_HBSS	go_process	response to heat	0.000436198	0.0146814	0.498493	0.454614	1.81044	60	6387;3490;84918;9021;3659;3320;3301;1786;3312;3329;1967;929;4519;6647;11168;8891;839;2921;3303;2920
GPNMBKO_vs_NT11_24h_HBSS	go_process	response to hormone	0.362805	0.598868	0.124434	0.253001	1.03811	71	2274;7076;9021;2303;3145;5156;261729;4327;1718;4519;4199;627;6424;34
GPNMBKO_vs_NT11_24h_HBSS	go_process	response to hydrogen peroxide	0.513393	0.698784	0.0629395	-0.261704	-0.967002	68	1649;598;51765;23411;156;5970;2033;2876;84919;1938;3840;836;23467;4541;1398
GPNMBKO_vs_NT11_24h_HBSS	go_process	response to hyperoxia	0.0150884	0.112001	0.38073	0.462645	1.60747	32	5328;5156;5159;3065;4519;217;627;3606;847;4688;664;1277;4313;240;1019;4508
GPNMBKO_vs_NT11_24h_HBSS	go_process	response to hypoxia	0.306226	0.558159	0.0810802	-0.249453	-1.07246	210	1027;7351;5664;55818;5579;405;5465;6777;3708;598;387;54890;10266;7852;6868;4089;191;7037;4524;10370;7391;2033;112398;5894;7046;2034;4204;9361;283;1385;18;29988;3778;5243;836;7010;7515;3486;3953;481;5179;1387;6649;64428;2355
GPNMBKO_vs_NT11_24h_HBSS	go_process	response to immobilization stress	0.6875	0.803102	0.0741759	0.283109	0.864193	21	84918;3176;60;2353;2067;51083;3553;6546
GPNMBKO_vs_NT11_24h_HBSS	go_process	response to inorganic substance	0.12437	0.359949	0.161979	-0.400592	-1.27197	29	1917;598;7157;7037;5970;4684;6507
GPNMBKO_vs_NT11_24h_HBSS	go_process	response to insecticide	0.767986	0.849208	0.052913	-0.322363	-0.765333	10	8566;3625;2235;7311
GPNMBKO_vs_NT11_24h_HBSS	go_process	response to insulin	0.025389	0.15327	0.352488	-0.385207	-1.46191	80	83667;6272;5465;1408;23411;376497;3030;9429;2932;6720;1407;5970;2308;2908;2673;2170;3486;10057;1959
GPNMBKO_vs_NT11_24h_HBSS	go_process	response to interferon-gamma	0.300254	0.553432	0.125033	0.356862	1.10947	23	6556;942;6352;10581
GPNMBKO_vs_NT11_24h_HBSS	go_process	response to interleukin-1	0.560261	0.730632	0.063079	-0.287666	-0.944268	36	6622;7189;8767;2729;4524;5970
GPNMBKO_vs_NT11_24h_HBSS	go_process	response to ionizing radiation	0.0422026	0.212049	0.321776	0.345105	1.37467	62	7412;5892;7153;7517;1786;6240;118611;7516;5888;5591;3383;672;9025;8438;5890
GPNMBKO_vs_NT11_24h_HBSS	go_process	response to iron ion	0.920266	0.943695	0.0409884	-0.223047	-0.655705	21	9429;7037;18;3091;4193
GPNMBKO_vs_NT11_24h_HBSS	go_process	response to ischemia	0.226158	0.491309	0.152145	0.310825	1.14568	44	857;7345;3315;2697;2745;1958;3329;24145;54205
GPNMBKO_vs_NT11_24h_HBSS	go_process	response to laminar fluid shear stress	0.209354	0.468046	0.142057	0.479454	1.24491	12	4092;4688;4091;8754;7043;7042;1636
GPNMBKO_vs_NT11_24h_HBSS	go_process	response to lead ion	0.56486	0.731609	0.063079	-0.307727	-0.929325	23	598;6721;4204;4684;1788
GPNMBKO_vs_NT11_24h_HBSS	go_process	response to leptin	0.164557	0.416008	0.144631	-0.514833	-1.28901	12	6774;23411;583;3953
GPNMBKO_vs_NT11_24h_HBSS	go_process	response to light stimulus	0.601318	0.759218	0.0602484	-0.291885	-0.918073	27	1408;5428;4144;6507;5187;5468;2355
GPNMBKO_vs_NT11_24h_HBSS	go_process	response to lipid	0.453237	0.670007	0.0946646	0.327668	0.986573	19	5111;5159;10247;672;4688;1956;4923;3638;2624
GPNMBKO_vs_NT11_24h_HBSS	go_process	response to lipopolysaccharide	0.0101242	0.0935153	0.38073	0.274541	1.34436	195	4257;1734;5732;133;7035;2152;7412;6556;4982;2697;249;942;9021;1786;8654;5734;7132;59341;3065;3329;1439;929;6352;217;4792;3383;1906;6279;3726;9;1909;4615;2678;2921;57539;8714;4688;355;12;613;8651;3551;2353;5610;2920;6197
GPNMBKO_vs_NT11_24h_HBSS	go_process	response to lithium ion	0.548043	0.723169	0.0684715	-0.355253	-0.9359	14	2932;2185;8893;5321;573;107;51176
GPNMBKO_vs_NT11_24h_HBSS	go_process	response to magnesium ion	0.298441	0.551745	0.116234	0.442179	1.14812	12	4982;8877;929;7057
GPNMBKO_vs_NT11_24h_HBSS	go_process	response to manganese ion	0.81736	0.878885	0.0502948	-0.292123	-0.731402	12	7037;540
GPNMBKO_vs_NT11_24h_HBSS	go_process	response to mechanical stimulus	0.00110428	0.0255419	0.45506	0.387671	1.68025	90	6387;10631;857;5167;2152;84918;891;8932;5578;8061;5734;59341;2736;60;2354;7057;3726;4212;1277;4323;2353;5610;4000;4313;5601
GPNMBKO_vs_NT11_24h_HBSS	go_process	response to metal ion	0.483761	0.685105	0.0727141	-0.345791	-0.990311	19	7157;10397;836;51596;4846;1588
GPNMBKO_vs_NT11_24h_HBSS	go_process	response to methylmercury	0.104911	0.331971	0.206588	0.56528	1.43388	11	3145;411;6285;1371;898;210
GPNMBKO_vs_NT11_24h_HBSS	go_process	response to molecule of bacterial origin	0.00905536	0.0875945	0.38073	0.664288	1.68502	11	929;2921;7128;2920;567
GPNMBKO_vs_NT11_24h_HBSS	go_process	response to morphine	0.388797	0.616704	0.0822055	-0.329473	-1.0363	27	9429;5970;5243;5179;4193;1588;5581;953;5520
GPNMBKO_vs_NT11_24h_HBSS	go_process	response to muramyl dipeptide	0.535262	0.713974	0.0704501	-0.371952	-0.931271	12	4851;5970;3663;1432;22861
GPNMBKO_vs_NT11_24h_HBSS	go_process	response to muscle activity	0.0107995	0.0957668	0.38073	0.556496	1.67555	19	10631;3673;5563;55669;23371;825
GPNMBKO_vs_NT11_24h_HBSS	go_process	response to muscle stretch	0.618182	0.767407	0.0747385	0.299662	0.877433	17	3315;4792;1906;2353;1889
GPNMBKO_vs_NT11_24h_HBSS	go_process	response to nicotine	0.764321	0.847048	0.048799	-0.249097	-0.824923	38	2876;1134;1385;18;836;3953;5179;116372;4541;4803
GPNMBKO_vs_NT11_24h_HBSS	go_process	response to nutrient	0.0440171	0.217169	0.321776	0.298341	1.3223	101	857;2730;3939;7412;1806;4982;1728;3572;2745;1356;5315;717;411;4519;6751;9388;34;672;1277;178;8443;240;2628;79602;2067;210;435;51703;675;64127;6256;3553;594;10999
GPNMBKO_vs_NT11_24h_HBSS	go_process	response to nutrient levels	0.202492	0.460722	0.173748	0.267638	1.12583	79	53615;8932;1958;7083;3145;1786;3601;3290;6352;6935;6647;627;9353;22856;3600;355;1277;3480;55669
GPNMBKO_vs_NT11_24h_HBSS	go_process	response to organic cyclic compound	0.0106191	0.0955882	0.38073	0.281433	1.37531	193	6781;960;6422;4288;3490;1806;1728;53615;3673;9021;3397;8877;8932;5578;7172;3145;4233;8989;2539;8061;5734;5901;983;5159;3329;4774;5888;6352;1490;5825;4519;1848;4321;6873;3383;1854;3726;1909;4738;5690;8714;4688;2026;4323;10135;2353;9308;7298;2342;2878;572;898;216;196;1956;210;1072;38;834;51616;1029;3569
GPNMBKO_vs_NT11_24h_HBSS	go_process	response to organic substance	0.0573548	0.247664	0.321776	0.275321	1.2528	121	6382;133;7076;896;6657;1075;5467;7517;5315;1786;8989;5156;308;1017;3329;6608;6647;1848;672;839;1843;8714;6696;53;1012;1021;5216;5610;5601;366;2878;572;2628;210;1019;7124;1029;231;8527;713;10257;5154;4747;1583;2618;7078
GPNMBKO_vs_NT11_24h_HBSS	go_process	response to organonitrogen compound	0.74415	0.834388	0.04783	-0.242239	-0.847812	52	25942;598;7157;4259;5037;1026;900;7832;5742;6206;2185
GPNMBKO_vs_NT11_24h_HBSS	go_process	response to osmotic stress	0.0968801	0.325108	0.183024	-0.446949	-1.34977	23	1831;4214;1386;3778;2185;5609;55697;1263;81628;9819
GPNMBKO_vs_NT11_24h_HBSS	go_process	response to oxidative stress	0.147727	0.393672	0.227987	0.245327	1.13068	135	5621;23657;2730;1728;5111;7486;5052;114757;2539;5445;140809;1718;51734;5604;4521;6647;54205;493869;11168;847;1843;4968;4323;11030;4313;1861;2878;7837;2628;216;1956;2067;2687;2110;210
GPNMBKO_vs_NT11_24h_HBSS	go_process	response to pH	0.391892	0.620183	0.0995791	0.375995	1.05472	15	2697;5066;411
GPNMBKO_vs_NT11_24h_HBSS	go_process	response to pain	0.616592	0.766711	0.0741759	0.35988	0.873201	10	8989;30818;5649
GPNMBKO_vs_NT11_24h_HBSS	go_process	response to peptide hormone	0.0167597	0.120405	0.352488	0.323789	1.38559	85	6387;7076;2069;2697;9021;896;5578;332;29128;3667;4233;1967;1490;5584;3606;6424;4040;8891;3726;8835;355;12;1277;8651
GPNMBKO_vs_NT11_24h_HBSS	go_process	response to peptidoglycan	0.733184	0.829389	0.0655321	0.319928	0.776264	10	64170;4615;3569;64127;7097;11213
GPNMBKO_vs_NT11_24h_HBSS	go_process	response to progesterone	0.00620734	0.0712684	0.407018	0.419651	1.6337	54	857;5732;5764;9021;8877;10413;3084;8061;5734;3312;2354;7057;217;3726;4688;8651;2353;7298;572;898
GPNMBKO_vs_NT11_24h_HBSS	go_process	response to radiation	0.0961538	0.323763	0.24134	0.334472	1.25859	47	6387;51776;3554;7295;993;3606;2189;3726;847;4968;4609;4313;123879;7124;6591
GPNMBKO_vs_NT11_24h_HBSS	go_process	response to reactive oxygen species	0.104167	0.331628	0.2114	0.489774	1.39135	16	6434;5578;5052;55270;6647;847
GPNMBKO_vs_NT11_24h_HBSS	go_process	response to retinoic acid	0.564492	0.731609	0.0593488	-0.264251	-0.945428	59	7157;7037;6720;2033;6166;4232;8273;340485;7010;5468;1196;3658;3482
GPNMBKO_vs_NT11_24h_HBSS	go_process	response to salt stress	0.506818	0.694394	0.0852885	0.327896	0.960105	17	8569;3320;6352;23327;7124;1029;185;1583
GPNMBKO_vs_NT11_24h_HBSS	go_process	response to selenium ion	0.61435	0.766711	0.0743625	0.323578	0.869934	13	7295;140606;2878;210;6256
GPNMBKO_vs_NT11_24h_HBSS	go_process	response to starvation	0.235443	0.498191	0.142901	0.324607	1.14182	34	133;84918;7538;4925;3312;6751;34
GPNMBKO_vs_NT11_24h_HBSS	go_process	response to steroid hormone	0.997354	0.997761	0.0587186	0.149286	0.543166	39	54852;6696;1277;898;435;164091;1583;6907;595;344838;5931;5599
GPNMBKO_vs_NT11_24h_HBSS	go_process	response to stimulus	0.416	0.637624	0.0770737	-0.30514	-1.03593	43	109;1408;80024;1407;84062;3257;80207
GPNMBKO_vs_NT11_24h_HBSS	go_process	response to stress	0.755556	0.842669	0.0747385	0.218342	0.850281	53	51776;3320;4616;5532;10598;5563;29923;10912;238;5601;10963;196;1956
GPNMBKO_vs_NT11_24h_HBSS	go_process	response to testosterone	0.141667	0.384189	0.197822	0.327424	1.22167	46	4678;7172;4830;1786;8654;7057;217;203;1906;839;1843
GPNMBKO_vs_NT11_24h_HBSS	go_process	response to thyroid hormone	0.178571	0.433432	0.155242	0.512201	1.29924	11	204;308;302;231;2629;1636
GPNMBKO_vs_NT11_24h_HBSS	go_process	response to toxic substance	0.00801244	0.0841306	0.38073	0.346804	1.51568	94	6382;6335;23657;1728;891;5578;83990;7083;1786;4292;983;5159;1017;5445;642;5888;414062;6352;6351;4519;847;57539;355;8683;3551;2353;5610;7298;23256;5601;196;210;435;1019;834
GPNMBKO_vs_NT11_24h_HBSS	go_process	response to transforming growth factor beta	0.0288862	0.164672	0.352488	0.609975	1.54725	11	2022;3554;1906;64838;864;463;4221
GPNMBKO_vs_NT11_24h_HBSS	go_process	response to tumor necrosis factor	0.968059	0.977608	0.0566484	0.184964	0.642663	32	929;6352;627;2678;8754;6357;8792;348;8737;64848;841;5743
GPNMBKO_vs_NT11_24h_HBSS	go_process	response to unfolded protein	0.105882	0.332982	0.237794	0.312738	1.24501	61	3315;10808;3336;3337;90993;871;3320;7873;3301;64764;3312;3329;7057
GPNMBKO_vs_NT11_24h_HBSS	go_process	response to virus	0.00186493	0.0347246	0.45506	0.378943	1.62161	85	6387;7292;3315;8815;2023;22948;9201;3460;8061;6352;10581;6351;4953;1129;602;2625;1174;4615;9188;3551;1021;5610;1653
GPNMBKO_vs_NT11_24h_HBSS	go_process	response to vitamin A	0.120603	0.354452	0.204295	0.419325	1.32871	24	960;5467;1786;8854;627;847;7298
GPNMBKO_vs_NT11_24h_HBSS	go_process	response to vitamin D	0.860051	0.908098	0.0639272	0.235472	0.750512	25	6781;249
GPNMBKO_vs_NT11_24h_HBSS	go_process	response to vitamin E	0.0601852	0.249853	0.282013	0.531607	1.51019	16	6427;847;3480;5610;898;210;1583;595;8678;100;2281;4282
GPNMBKO_vs_NT11_24h_HBSS	go_process	response to wounding	0.0285742	0.164035	0.352488	0.336908	1.39943	74	133;2152;6790;2252;2151;8829;7538;6657;4233;5879;7132;23208;55959;1490;6608;1462;140;1020;7128;9002;22846;3399
GPNMBKO_vs_NT11_24h_HBSS	go_process	response to xenobiotic stimulus	0.205036	0.462385	0.127505	-0.529869	-1.25798	10	2729;2876;26050
GPNMBKO_vs_NT11_24h_HBSS	go_process	response to zinc ion	0.635922	0.776265	0.0567672	-0.274612	-0.900646	35	54;5027;7779;540
GPNMBKO_vs_NT11_24h_HBSS	go_process	retina development in camera-type eye	0.815385	0.877875	0.0760837	0.207793	0.823796	63	4915;5764;28514;6240;6497;60;5915;23093;3614;60436
GPNMBKO_vs_NT11_24h_HBSS	go_process	retina homeostasis	0.227907	0.492496	0.138805	0.410261	1.22277	18	3315;5052;60;6647;134430;567
GPNMBKO_vs_NT11_24h_HBSS	go_process	retina layer formation	0.204626	0.462102	0.126876	-0.469027	-1.23563	14	204851;120114;54549;7020;10210
GPNMBKO_vs_NT11_24h_HBSS	go_process	retinal ganglion cell axon guidance	0.0176109	0.123983	0.352488	0.61734	1.65971	13	7546;8829;4897;9353;2048
GPNMBKO_vs_NT11_24h_HBSS	go_process	retinoic acid metabolic process	0.915468	0.940049	0.0448645	-0.269714	-0.640337	10	10170;220;83875
GPNMBKO_vs_NT11_24h_HBSS	go_process	retinoic acid receptor signaling pathway	0.778777	0.856515	0.0522693	-0.299415	-0.769529	13	7376;22938;6257
GPNMBKO_vs_NT11_24h_HBSS	go_process	retinoid metabolic process	0.0807292	0.29429	0.257206	0.380812	1.34593	35	5919;6382;1645;2817;8854;7804
GPNMBKO_vs_NT11_24h_HBSS	go_process	retinol metabolic process	0.0683761	0.267943	0.224966	-0.494695	-1.41676	19	51109;10170;9249;54884;220;8228;57665
GPNMBKO_vs_NT11_24h_HBSS	go_process	retrograde protein transport, ER to cytosol	0.0631579	0.256494	0.237794	-0.541322	-1.47149	16	9709;6400;7353;79139;84447
GPNMBKO_vs_NT11_24h_HBSS	go_process	retrograde transport, endosome to Golgi	0.00877993	0.0866839	0.38073	-0.425133	-1.56302	66	200576;9043;7879;79735;8729;1213;387680;79038;29886;9341;9648;57589;10228;51272;63893;26000;5870;27131;9827;10652;55275;1639;9367;6642;10490;7813;143187
GPNMBKO_vs_NT11_24h_HBSS	go_process	retrograde transport, endosome to plasma membrane	0.0101078	0.0935153	0.38073	-0.674384	-1.73324	13	81609;23339;387680;84079;57182
GPNMBKO_vs_NT11_24h_HBSS	go_process	retrograde vesicle-mediated transport, Golgi to ER	0.67378	0.795991	0.0857844	0.216239	0.908965	77	9493;3832;11004;1062;81930;24137;9554;64837;9371;3798;29127;56992;23256;81876;91949;11014;3797;23760;11079;54943;51290;11127
GPNMBKO_vs_NT11_24h_HBSS	go_process	reverse cholesterol transport	0.102888	0.330168	0.186433	-0.570311	-1.39146	11	949;335;19;23461
GPNMBKO_vs_NT11_24h_HBSS	go_process	rhythmic process	0.000247787	0.00998053	0.498493	-0.439466	-1.75113	108	6667;5465;9967;4841;85457;25942;1408;9975;10499;23291;1457;4800;7157;468;23411;5927;10765;2932;8863;687;1407;2033;26224;9099;1385;2673;1628;8242;7008;5187;112464;1453;5468;6095;1387
GPNMBKO_vs_NT11_24h_HBSS	go_process	ribosomal large subunit assembly	0.152672	0.400614	0.181383	0.414176	1.28765	23	51154;55052;23212;55299;4839;84154;161394
GPNMBKO_vs_NT11_24h_HBSS	go_process	ribosomal large subunit biogenesis	0.0866337	0.304519	0.24134	0.397172	1.34615	30	51388;23212;3692;55759;57002;51491;10969;55003;84154;55027
GPNMBKO_vs_NT11_24h_HBSS	go_process	ribosomal small subunit assembly	0.759091	0.844378	0.0645031	0.273678	0.801349	17	51081;27341;64963
GPNMBKO_vs_NT11_24h_HBSS	go_process	ribosomal small subunit biogenesis	0.320802	0.570174	0.119348	0.365943	1.10043	20	84946;83732;55226;28987;6838;88745;10436;51118;6234
GPNMBKO_vs_NT11_24h_HBSS	go_process	ribosome biogenesis	0.00578508	0.0696762	0.407018	0.3428	1.51156	98	51388;708;83732;25879;23212;55705;55299;3692;26354;51001;55720;51602;10528;55759;23160;84864;4839;92856;92170;10969;55003;84154;54680;317781;84916;51077;10813;29102;55153;1736;55505;11103;54606;25926
GPNMBKO_vs_NT11_24h_HBSS	go_process	ruffle organization	0.622302	0.76916	0.0628004	-0.342307	-0.879766	13	23175;23191;59338;382;57175;51474
GPNMBKO_vs_NT11_24h_HBSS	go_process	sarcomere organization	0.326765	0.57062	0.0916795	-0.356816	-1.10041	25	3880;3856;4608;5573;84033;140825;71
GPNMBKO_vs_NT11_24h_HBSS	go_process	secretion by cell	0.805755	0.872133	0.0507028	-0.308158	-0.731608	10	5270;558;358;7301
GPNMBKO_vs_NT11_24h_HBSS	go_process	selenium compound metabolic process	0.316456	0.566799	0.0992333	-0.456705	-1.14347	12	191;6414;22928;9060;875
GPNMBKO_vs_NT11_24h_HBSS	go_process	semaphorin-plexin signaling pathway	0.00702067	0.0783566	0.407018	0.521073	1.6608	25	10371;91584;8829;4233;5879;23616
GPNMBKO_vs_NT11_24h_HBSS	go_process	seminiferous tubule development	0.150538	0.39791	0.151149	-0.486415	-1.29986	15	128637;221037;4089;57599
GPNMBKO_vs_NT11_24h_HBSS	go_process	sensory perception of pain	0.805296	0.872133	0.0441523	-0.229601	-0.791079	46	5027;5025;5595;4204;4311;5179;3218;5028;5742;8508;4804;4803;358
GPNMBKO_vs_NT11_24h_HBSS	go_process	sensory perception of smell	0.323741	0.570174	0.115734	0.364924	1.09875	19	4685;3312;89797;4781;5141;123016;8195;2535
GPNMBKO_vs_NT11_24h_HBSS	go_process	sensory perception of sound	0.233429	0.498191	0.103958	-0.290751	-1.13321	92	4155;1027;57214;1687;9368;3073;55636;8312;80204;2876;64787;3778;9132;6507;83641;836;7020;9860;2558
GPNMBKO_vs_NT11_24h_HBSS	go_process	sex differentiation	0.564748	0.731609	0.0675189	-0.384921	-0.913853	10	6777;581;1271;9125
GPNMBKO_vs_NT11_24h_HBSS	go_process	sialylation	0.190391	0.446793	0.132147	-0.476829	-1.25619	14	6480;8869;81849;6482
GPNMBKO_vs_NT11_24h_HBSS	go_process	signal peptide processing	0.966216	0.97655	0.0526973	0.20385	0.571826	15	28972;196294;60559;2159;5627
GPNMBKO_vs_NT11_24h_HBSS	go_process	signal transduction	0.647727	0.782934	0.0352404	-0.198172	-0.960999	1107	10457;5912;55824;10087;109;4074;9516;267;5525;81609;1612;54472;3958;5579;868;7090;5585;8565;6774;55852;6777;23603;8660;1230;4650;1185;5911;64780;1408;283349;3708;10672;5597;93;5025;23303;9567;6776;8874;1457;116985;9938;4864;4012;27242;2317;7189;2788;8767;7852;10206;6773;5334;9651;2896;3488;10397;3459;394;2059;11186;10928;26578;6452;9462;5170;9052;11314;3707;719;156;2664;8312;6016;7100;29;9754;222068;1407;116988;5595;257106;4354;23308;5894;10010;7046;2034;51291;9604;9658;5293;65009;728;5564;6239;3959;10133;1134;5291;10333;1385;10788;26130;5151;7855;3683;1389;10270;2908;57658;56674;8408;23654;434;2794;25970;90627;94134;3728;90678;8500;6609;5062;3845;7010;7764;9765;23239;11216;3953;4306;11108;2570;84433;2558;9022;1234;2870;4952;3633;27202;920;4301;5179;5468;23098;57153;7187;2621;5998;5819;65997;1387;2977;575;23467;116984;5028;9019;11059;23390;3581;5150;5583;4046;9373;307;2562;2781;60312;3091;4289;10044;2776;8437;9637;1432;57584;4804;1880;5607;11252;558;55114;3482;53358;2123;3476;4649;5590;5296;2057;2773;2665;57826;26060;2185;1306;2796;5298;5979;9706;56670;1901;55602;157;51306;4846;57758;55198;3717;23380;5609;1271
GPNMBKO_vs_NT11_24h_HBSS	go_process	signal transduction by protein phosphorylation	0.115987	0.344596	0.161979	-0.373111	-1.28841	47	10746;93;4214;4215;7046;5062;7010;6793;5607;9748;4067;90;7301;56924;6789;3643;6788;91;3757
GPNMBKO_vs_NT11_24h_HBSS	go_process	signal transduction involved in G2 DNA damage checkpoint	0.127232	0.36228	0.186433	0.544896	1.38217	11	1111;51514;5347;672
GPNMBKO_vs_NT11_24h_HBSS	go_process	signal transduction involved in regulation of gene expression	0.255605	0.515618	0.127505	0.492491	1.19496	10	4088;142;5156
GPNMBKO_vs_NT11_24h_HBSS	go_process	single fertilization	0.321086	0.570174	0.0911073	-0.32384	-1.09681	42	109;10007;10765;928;4089;57599;58508;11196;3235;4240
GPNMBKO_vs_NT11_24h_HBSS	go_process	sister chromatid cohesion	4.10974e-08	1.44252e-05	0.719513	0.491554	2.18046	102	55143;79172;11130;8655;991;1063;55839;11004;332;57082;1058;4085;54908;1062;79023;220134;147841;80152;81930;55920;9212;10403;151648;113130;5347;699;1663;2491;348235;54821;79682;701;23332;57122;23421;64105;55166;83540;57405;5905;64946;55055;81929;9184;55746;9735;80776;79019;23063;4361;25936
GPNMBKO_vs_NT11_24h_HBSS	go_process	skeletal muscle cell differentiation	0.416	0.637624	0.0770737	-0.308794	-1.03703	40	4209;22938;4851;10370;10362;3344;1938;23592;1959;7832;8819;4804
GPNMBKO_vs_NT11_24h_HBSS	go_process	skeletal muscle contraction	0.916279	0.940392	0.0566484	0.219883	0.655354	18	3320;3551;246329;7124;9456
GPNMBKO_vs_NT11_24h_HBSS	go_process	skeletal muscle fiber development	0.245495	0.504755	0.130777	0.4256	1.19387	15	6497;6608;55909;246329;6261;9456;858;5530;1827;57190
GPNMBKO_vs_NT11_24h_HBSS	go_process	skeletal muscle tissue development	0.670846	0.794442	0.052805	-0.252197	-0.874358	48	56261;387;2317;9611;905;2033;1634;27295;1756;3235;1432
GPNMBKO_vs_NT11_24h_HBSS	go_process	skeletal muscle tissue regeneration	0.0630631	0.256494	0.271289	0.526082	1.47573	15	5328;2697;5315;5329;55909
GPNMBKO_vs_NT11_24h_HBSS	go_process	skeletal system development	2.70136e-05	0.00232055	0.57561	0.407072	1.85213	127	10631;7545;1404;5732;165;1303;4088;4982;249;3207;2114;2303;3206;5052;860;9401;3209;2736;5307;2200;10468;4148;1298;1906;166;1462;861;2121;51668;1277;2296;8092;1240;53;2131;2767;6197;4054
GPNMBKO_vs_NT11_24h_HBSS	go_process	skeletal system morphogenesis	0.075	0.280053	0.204295	-0.388039	-1.34657	49	5027;7763;93;5663;83452;7046;57599;3214;59338;23387;8575;7020;3218;84159;100505385;29970;3212
GPNMBKO_vs_NT11_24h_HBSS	go_process	skin development	0.338658	0.580253	0.0880945	-0.320603	-1.08585	42	1499;780;57599;26050;3728;7020;3675;1289;4804;1832
GPNMBKO_vs_NT11_24h_HBSS	go_process	small GTPase mediated signal transduction	0.534506	0.713919	0.05653	-0.233497	-0.965199	140	127829;10672;8874;9908;387;55207;25780;5337;10928;2664;29;377;9649;257106;5894;64121;54622;11261;375;9886;373;85442;221002;23433;6478;10044;4803;2665;54509;382;58480;10235;139818;7410;8412;6654;51196;1600;51303;4908;10125;221079;889;6655;8153;23179;23370;29984;9693
GPNMBKO_vs_NT11_24h_HBSS	go_process	smooth muscle cell differentiation	0.196759	0.453194	0.15017	0.439461	1.24842	16	2294;7477
GPNMBKO_vs_NT11_24h_HBSS	go_process	smooth muscle contraction	0.00694409	0.077907	0.407018	0.619679	1.70794	14	4638;5144;6525;775;1909;5142;219931
GPNMBKO_vs_NT11_24h_HBSS	go_process	smooth muscle tissue development	0.374439	0.609674	0.10208	0.402886	1.08315	13	2022;8516;5159;57616;196;25976
GPNMBKO_vs_NT11_24h_HBSS	go_process	smoothened signaling pathway	0.0261814	0.155871	0.352488	0.363122	1.44558	61	2294;57560;55835;91653;2736;55733;11020;28996;9786;6608;55081;2121;51668;79989;132884;26123;22873;200894;84976
GPNMBKO_vs_NT11_24h_HBSS	go_process	snRNA processing	0.609865	0.7649	0.0747385	0.3257	0.875639	13	25896;26512;92105
GPNMBKO_vs_NT11_24h_HBSS	go_process	snRNA transcription from RNA polymerase II promoter	0.0714286	0.273791	0.204295	-0.360215	-1.33628	69	6667;8812;904;7702;5451;58490;905;23248;6618;2959;23379;5430;2957;55174;6877
GPNMBKO_vs_NT11_24h_HBSS	go_process	social behavior	0.0732899	0.277463	0.2114	-0.407853	-1.33878	36	2055;342371;310;23152;5108;1979;4204;6310;50944
GPNMBKO_vs_NT11_24h_HBSS	go_process	sodium ion import across plasma membrane	0.964029	0.975945	0.0425023	-0.222726	-0.528781	10	54795;10021;10479
GPNMBKO_vs_NT11_24h_HBSS	go_process	sodium ion transmembrane transport	0.773842	0.852997	0.0725352	0.224958	0.829183	44	6335;259232;8912
GPNMBKO_vs_NT11_24h_HBSS	go_process	sodium ion transport	0.734104	0.830001	0.0782955	0.215175	0.856905	60	6335;259232;483;8884;133308;23327;1371;486;285195;57657;55117;81539;6553;8671;7226;6546
GPNMBKO_vs_NT11_24h_HBSS	go_process	somatic hypermutation of immunoglobulin genes	0.3125	0.564126	0.113313	0.447436	1.13496	11	10721;4292;9156
GPNMBKO_vs_NT11_24h_HBSS	go_process	somatic stem cell population maintenance	0.496195	0.689007	0.0656814	-0.272786	-0.969984	56	6774;22882;4087;4089;8861;5894;2034;678;5430;7994
GPNMBKO_vs_NT11_24h_HBSS	go_process	somite development	0.140625	0.382631	0.176694	0.53486	1.35671	11	6608;5890;5523;55746;84695;4522;6664;9241
GPNMBKO_vs_NT11_24h_HBSS	go_process	somitogenesis	0.257294	0.51775	0.1396	0.31076	1.13079	40	2294;6422;4088;2303;28514;7516;5591;4040
GPNMBKO_vs_NT11_24h_HBSS	go_process	sperm axoneme assembly	0.911392	0.937334	0.0453152	-0.249368	-0.624354	12	583
GPNMBKO_vs_NT11_24h_HBSS	go_process	sperm capacitation	0.417266	0.638592	0.0831291	-0.432585	-1.02702	10	5037;11057
GPNMBKO_vs_NT11_24h_HBSS	go_process	spermatid development	0.697329	0.808391	0.048506	-0.235658	-0.867437	67	152006;9702;5037;22862;27125;201164;9444;1778;51465;7110;5819;11196;10519;55342;694;150221
GPNMBKO_vs_NT11_24h_HBSS	go_process	spermatogenesis	0.238663	0.499046	0.0913924	-0.245936	-1.1006	309	55818;10420;7182;7090;1604;128637;9043;79893;598;10983;10272;7917;54890;9698;23411;5927;8554;10018;7528;55339;4089;894;4851;6721;151195;57721;57097;7009;2879;493;7543;6047;3298;84132;57599;1656;64224;3029;6046;1788;54851;59338;55905;7257;9825;9063;3633;23304;162979;51;54993;114112;558;10519;55342;3482;51742;1459;581;694
GPNMBKO_vs_NT11_24h_HBSS	go_process	sphingolipid biosynthetic process	0.6816	0.799757	0.0530213	-0.256054	-0.869284	43	10087;81537;151742;253782;340485;79603;2531
GPNMBKO_vs_NT11_24h_HBSS	go_process	sphingolipid metabolic process	0.0123242	0.0997723	0.38073	-0.519978	-1.6355	27	81537;55852;5660;2760;57515;256987;7357;10955;2531
GPNMBKO_vs_NT11_24h_HBSS	go_process	spinal cord development	0.000538789	0.0169718	0.477271	0.506715	1.84383	40	7545;50674;1808;5764;28514;6091;9531;26227;9353;80199;54806;8620;5311
GPNMBKO_vs_NT11_24h_HBSS	go_process	spinal cord motor neuron differentiation	0.537367	0.71484	0.0694481	-0.343998	-0.948499	17	2055;26058;23405
GPNMBKO_vs_NT11_24h_HBSS	go_process	spindle assembly	0.846341	0.899421	0.0626618	0.228875	0.76186	28	22974;3832;115106;1104;203068
GPNMBKO_vs_NT11_24h_HBSS	go_process	spindle organization	0.000537521	0.0169718	0.477271	0.642206	1.93118	20	6790;3832;259266;5902;10615;5116;9212;90417;55722
GPNMBKO_vs_NT11_24h_HBSS	go_process	spleen development	0.00409146	0.0552911	0.407018	-0.501086	-1.65942	38	5585;149041;3720;54542;64783;6868;10018;10370;54790;23405;3214
GPNMBKO_vs_NT11_24h_HBSS	go_process	spliceosomal complex assembly	0.229642	0.494938	0.112843	-0.374668	-1.16797	26	10181;24148;9169;23451;51340;8233
GPNMBKO_vs_NT11_24h_HBSS	go_process	spliceosomal snRNP assembly	0.321519	0.570174	0.119888	0.333649	1.0903	27	79084;6632;79833;6631;10073;8487;6628;79760;6636;54960
GPNMBKO_vs_NT11_24h_HBSS	go_process	spliceosomal tri-snRNP complex assembly	0.0221989	0.143534	0.352488	-0.641382	-1.64842	13	24148;10594;9129;9733;7375
GPNMBKO_vs_NT11_24h_HBSS	go_process	sprouting angiogenesis	0.0032888	0.0486783	0.431708	0.519659	1.69815	27	2022;144455;8829;5228;11082;284;147372;7057;25960;1012
GPNMBKO_vs_NT11_24h_HBSS	go_process	stem cell differentiation	0.321519	0.570174	0.119888	0.332554	1.08672	27	6657;860;63950;3204;2118;26147;130497;83746
GPNMBKO_vs_NT11_24h_HBSS	go_process	stem cell division	0.0268826	0.158394	0.352488	0.612567	1.55382	11	25937;26354;54809
GPNMBKO_vs_NT11_24h_HBSS	go_process	stem cell population maintenance	0.115207	0.343349	0.160801	-0.352256	-1.25552	58	10735;6774;1499;80306;8289;57721;56478;23405;1656;25836;4853;7178;9739;84246;9126;9440;9282;57167;23168
GPNMBKO_vs_NT11_24h_HBSS	go_process	steroid biosynthetic process	0.319749	0.570119	0.0902635	-0.318516	-1.09988	47	64746;949;3156;51706;2222;4047;7923;51700;51478;1717;4598;3157;4597;1588;50814
GPNMBKO_vs_NT11_24h_HBSS	go_process	steroid hormone mediated signaling pathway	0.213141	0.472749	0.116739	-0.353489	-1.18459	39	7182;5465;9975;7067;7376;11057;2908;4306;6257;5468;6095
GPNMBKO_vs_NT11_24h_HBSS	go_process	steroid metabolic process	0.466176	0.67623	0.0670513	-0.273403	-0.998274	64	4864;335;6721;3156;51706;6720;2222;6646;51700;10577;2542;1717;4598;3157;4597
GPNMBKO_vs_NT11_24h_HBSS	go_process	sterol biosynthetic process	0.394137	0.621765	0.0808589	-0.336989	-1.05051	26	3156;51706;2222;51700;1717;4598;3157;4597;50814;6307;1595;51422
GPNMBKO_vs_NT11_24h_HBSS	go_process	sterol metabolic process	0.727273	0.826507	0.0541201	-0.291566	-0.821021	18	1593;4047;3988;4598;1588;1595;2230;2232;56603
GPNMBKO_vs_NT11_24h_HBSS	go_process	stimulatory C-type lectin receptor signaling pathway	0.788406	0.860557	0.0418239	-0.215587	-0.839815	94	23291;7189;5688;5170;5700;5970;2033;9491;5894;5714;5062;3845;84433;6885;8517;5716;1387
GPNMBKO_vs_NT11_24h_HBSS	go_process	strand displacement	0.000711266	0.0187536	0.477271	0.597149	1.92875	26	5892;83990;7517;7486;7516;5888;51750;9156;10111;672;5890;5932;675;4361;4683
GPNMBKO_vs_NT11_24h_HBSS	go_process	stress fiber assembly	0.104982	0.331971	0.183024	-0.524318	-1.3813	14	387;221692;2185;253980
GPNMBKO_vs_NT11_24h_HBSS	go_process	stress granule assembly	0.0142034	0.10767	0.38073	-0.681011	-1.70508	12	23369;11273;9908;1778;6311;10084;6228;1153
GPNMBKO_vs_NT11_24h_HBSS	go_process	stress-activated MAPK cascade	0.615894	0.766711	0.0593488	-0.301625	-0.917413	24	23291;5595;6885;8517;1432;5609;9344;183;4217;7311;5594
GPNMBKO_vs_NT11_24h_HBSS	go_process	stress-activated protein kinase signaling cascade	0.0490506	0.227821	0.257206	-0.420216	-1.43528	45	10746;4214;387;51765;11143;4215;5062;8491;6793;57551;5607;9748;9448;9344;56924
GPNMBKO_vs_NT11_24h_HBSS	go_process	striated muscle cell differentiation	0.045208	0.219085	0.287857	-0.630997	-1.57985	12	9043;1000;3488;3845;1432;663
GPNMBKO_vs_NT11_24h_HBSS	go_process	striated muscle contraction	0.407942	0.632375	0.0845557	-0.436055	-1.0639	11	4608;2548;9826
GPNMBKO_vs_NT11_24h_HBSS	go_process	striatum development	0.622302	0.76916	0.0628004	-0.343815	-0.883642	13	583;4204;26050
GPNMBKO_vs_NT11_24h_HBSS	go_process	substantia nigra development	0.501629	0.690298	0.0684715	-0.300484	-0.986342	36	4155;387;11240;1267;22933;7707;3309;2746
GPNMBKO_vs_NT11_24h_HBSS	go_process	substrate adhesion-dependent cell spreading	0.135638	0.375297	0.197822	0.343804	1.25194	41	6422;8829;8516;9928;5879;5829;3915;3912;8324;10979;79778;3611;3676;11149
GPNMBKO_vs_NT11_24h_HBSS	go_process	substrate-dependent cell migration, cell extension	0.933036	0.950837	0.0538979	0.238874	0.605921	11	8829
GPNMBKO_vs_NT11_24h_HBSS	go_process	succinate metabolic process	0.106115	0.332982	0.183024	-0.587152	-1.39398	10	6777;6776;6389;6390;8802;7915;8801
GPNMBKO_vs_NT11_24h_HBSS	go_process	suckling behavior	0.0812274	0.29523	0.2114	-0.586699	-1.43145	11	5194;55585;334;1271;51009
GPNMBKO_vs_NT11_24h_HBSS	go_process	sulfur compound metabolic process	0.0178264	0.124785	0.352488	0.623161	1.61805	12	23213;79690;55959;9435
GPNMBKO_vs_NT11_24h_HBSS	go_process	superoxide metabolic process	0.472727	0.67919	0.0891647	0.337707	0.988833	17	1728;6647;653361;4688;51167;9973;1536
GPNMBKO_vs_NT11_24h_HBSS	go_process	supramolecular fiber organization	0.569507	0.734965	0.0782955	0.339969	0.914001	13	4239;2280
GPNMBKO_vs_NT11_24h_HBSS	go_process	sympathetic nervous system development	0.0253259	0.153266	0.352488	0.602697	1.62034	13	10371;91584;8829;2625
GPNMBKO_vs_NT11_24h_HBSS	go_process	synapse assembly	0.618898	0.767407	0.0567672	-0.268436	-0.914133	44	1000;26167;4204;7855;54549;10160;56121;54413;6712;23129;22941;375790;9746;27253;5728;85358;57717;4137;27445;56133;5155;221935
GPNMBKO_vs_NT11_24h_HBSS	go_process	synapse organization	0.835255	0.892659	0.0450443	-0.242678	-0.787758	34	6622;1499;5663
GPNMBKO_vs_NT11_24h_HBSS	go_process	synapsis	0.0712695	0.273791	0.252961	0.569686	1.4792	12	83990;4292;2177;55706;285498;898;4361;4439
GPNMBKO_vs_NT11_24h_HBSS	go_process	synaptic transmission, cholinergic	0.671875	0.794799	0.0696133	0.325565	0.825822	11	1728;1129;57053;135;348
GPNMBKO_vs_NT11_24h_HBSS	go_process	synaptic transmission, glutamatergic	0.52649	0.707928	0.0668966	-0.319834	-0.972798	24	10497;63908;53358;2898;785;9746;8775;1006;23025;5071;154;2906;57030
GPNMBKO_vs_NT11_24h_HBSS	go_process	synaptic vesicle docking	0.465704	0.67623	0.0774768	-0.416812	-1.01695	11	10497;6809
GPNMBKO_vs_NT11_24h_HBSS	go_process	synaptic vesicle endocytosis	0.167832	0.419069	0.140406	-0.45769	-1.28881	18	6622;2896;63908;115548;273;54413;4983
GPNMBKO_vs_NT11_24h_HBSS	go_process	synaptic vesicle exocytosis	0.0234071	0.146712	0.352488	-0.524992	-1.5968	24	5027;10497;5864;320;8417
GPNMBKO_vs_NT11_24h_HBSS	go_process	synaptic vesicle fusion to presynaptic active zone membrane	0.526221	0.707928	0.0713053	-0.376707	-0.943177	12	6809;9342
GPNMBKO_vs_NT11_24h_HBSS	go_process	synaptic vesicle priming	0.411871	0.6351	0.0838361	-0.434095	-1.0306	10	10497;9342
GPNMBKO_vs_NT11_24h_HBSS	go_process	synaptic vesicle transport	0.240351	0.499792	0.114751	-0.445095	-1.20992	16	6622;1499;5864;80208
GPNMBKO_vs_NT11_24h_HBSS	go_process	synaptonemal complex assembly	0.433213	0.652608	0.0813027	-0.425918	-1.03917	11	192670;7917;10734
GPNMBKO_vs_NT11_24h_HBSS	go_process	t-circle formation	0.0045881	0.0593313	0.407018	0.687983	1.74512	11	7517;7486;50485;9156;84464;2067;4683
GPNMBKO_vs_NT11_24h_HBSS	go_process	tRNA 5'-leader removal	0.100223	0.3275	0.2114	0.545467	1.41631	12	10940;10775;10248;51367;6741
GPNMBKO_vs_NT11_24h_HBSS	go_process	tRNA aminoacylation	0.0488246	0.227365	0.276501	-0.618742	-1.54917	12	16;6897;80222;123283
GPNMBKO_vs_NT11_24h_HBSS	go_process	tRNA aminoacylation for protein translation	0.0536671	0.24083	0.321776	-0.430066	-1.46004	43	16;8565;4677;6301;6897;4141;80222;2617;5859;7453;3735;123283
GPNMBKO_vs_NT11_24h_HBSS	go_process	tRNA export from nucleus	0.577889	0.741062	0.0835991	0.271168	0.925729	31	79023;5901;129401;55706;6741;57122;9818;81929;55746
GPNMBKO_vs_NT11_24h_HBSS	go_process	tRNA methylation	0.358247	0.595544	0.113787	0.32768	1.05838	26	9836;51605;24140;158234;115708;221078;1787;6894;51504;91801;93587;54482;80745;55621
GPNMBKO_vs_NT11_24h_HBSS	go_process	tRNA modification	0.19598	0.452985	0.157403	0.356316	1.21642	31	54974;54802;9836;51605;24140;115708;221078;1787;6741;4234;10785;348180;113179
GPNMBKO_vs_NT11_24h_HBSS	go_process	tRNA processing	0.11875	0.351354	0.231127	0.280537	1.20276	86	26995;10940;10775;54974;54802;9836;10248;283989;51605;127253;2091;80324;115708;55226;1787;51367;6741;54517;116461;1653;83707;4234;54920;27304;10785;348180;113179;10667;9692;64172;64118;339487;55687;80746;54482;51002;83448;55621;60528;79691;2926
GPNMBKO_vs_NT11_24h_HBSS	go_process	tRNA splicing, via endonucleolytic cleavage and ligation	0.801802	0.870923	0.0614364	0.263324	0.73866	15	283989;283742;116461;1653;83707;1478;339487;80746
GPNMBKO_vs_NT11_24h_HBSS	go_process	tRNA wobble uridine modification	0.948775	0.963535	0.0530213	0.226502	0.588116	12	54859;27304;348180;91801
GPNMBKO_vs_NT11_24h_HBSS	go_process	telencephalon development	0.9275	0.947533	0.059476	0.216851	0.66194	21	23322;1020;355;84287
GPNMBKO_vs_NT11_24h_HBSS	go_process	telomere capping	0.383459	0.613068	0.107554	0.347623	1.04534	20	3181;5591;10111;8370;554313;8362;8363;4683
GPNMBKO_vs_NT11_24h_HBSS	go_process	telomere maintenance	0.0291675	0.165164	0.352488	0.401904	1.4816	43	5111;5892;7486;142;9401;51750;5591;22891;10111;5425;3303;7520;10728;898;6119;10039
GPNMBKO_vs_NT11_24h_HBSS	go_process	telomere maintenance via recombination	0.0233133	0.146712	0.352488	0.651397	1.58053	10	5892;7517;5888;10111
GPNMBKO_vs_NT11_24h_HBSS	go_process	telomere maintenance via semi-conservative replication	0.0174869	0.123463	0.352488	0.504379	1.59822	24	23649;5111;5558;5422;5983;5425;5985;5427;5557;6119;5984
GPNMBKO_vs_NT11_24h_HBSS	go_process	telomere maintenance via telomerase	0.587065	0.74698	0.0617054	-0.310371	-0.905636	20	54386;23381;9887
GPNMBKO_vs_NT11_24h_HBSS	go_process	telomere organization	0.202673	0.460722	0.144631	0.482101	1.25178	12	5888;8370;554313;8362;8363;8357
GPNMBKO_vs_NT11_24h_HBSS	go_process	temperature homeostasis	0.139241	0.379705	0.158514	-0.529331	-1.32531	12	6774;2308;2876;37
GPNMBKO_vs_NT11_24h_HBSS	go_process	termination of RNA polymerase I transcription	0.00200834	0.0352464	0.431708	0.520478	1.76408	30	404672;25885;10849;5437;5441;2965;7343;9013;2967;4331;284119;2966;221830;2071;9014;84172;2968;3991
GPNMBKO_vs_NT11_24h_HBSS	go_process	termination of RNA polymerase II transcription	0.273292	0.535469	0.147331	0.275402	1.09928	64	6428;6427;55110;6432;80145;8458;4686;6426;7919;10914;8683;10189;8189;10212;8106;6628;9939;6431;51692;1478;53981;79228;1479;84321;6636;10921;4116;65109;9984;6635
GPNMBKO_vs_NT11_24h_HBSS	go_process	tetrahydrofolate interconversion	0.922662	0.945757	0.0445071	-0.267338	-0.634696	10	4524;25902;1757
GPNMBKO_vs_NT11_24h_HBSS	go_process	tetrahydrofolate metabolic process	0.420578	0.642237	0.0828962	-0.43166	-1.05318	11	4548;4524;10797;51268;25902
GPNMBKO_vs_NT11_24h_HBSS	go_process	thalamus development	0.385301	0.614331	0.0999277	0.411061	1.06733	12	5764;6608;4040;3798;10215
GPNMBKO_vs_NT11_24h_HBSS	go_process	thymus development	0.0293646	0.165479	0.352488	-0.423537	-1.46975	49	5664;9935;1499;3720;1399;5663;10018;10370;5595;5894;7046
GPNMBKO_vs_NT11_24h_HBSS	go_process	thyroid gland development	0.53717	0.71484	0.0850427	0.313033	0.942511	19	6495;4088;5604
GPNMBKO_vs_NT11_24h_HBSS	go_process	tissue development	0.0117576	0.0996148	0.38073	0.600836	1.656	14	10631;10330;53615;1718
GPNMBKO_vs_NT11_24h_HBSS	go_process	tissue homeostasis	0.71223	0.815067	0.0702813	0.274745	0.827229	19	3209;5159;1490;5925;6662;340719;231
GPNMBKO_vs_NT11_24h_HBSS	go_process	tissue regeneration	0.9275	0.947533	0.059476	0.215672	0.658341	21	891;6657;10404;2628;2596;5782;7078;4854
GPNMBKO_vs_NT11_24h_HBSS	go_process	toll-like receptor 3 signaling pathway	0.123318	0.359227	0.190023	0.513711	1.3811	13	81035;942;7124;79155;8737;51435;841
GPNMBKO_vs_NT11_24h_HBSS	go_process	toll-like receptor 4 signaling pathway	0.804933	0.872133	0.0610364	0.272045	0.731389	13	929;4792
GPNMBKO_vs_NT11_24h_HBSS	go_process	toll-like receptor 9 signaling pathway	0.902878	0.93248	0.0454968	-0.24368	-0.626284	13	7189
GPNMBKO_vs_NT11_24h_HBSS	go_process	toll-like receptor signaling pathway	0.872168	0.914995	0.0422468	-0.227893	-0.747423	35	7189;6441;10333;5641;10695;7187;9261
GPNMBKO_vs_NT11_24h_HBSS	go_process	tongue development	0.0825893	0.297104	0.234393	0.580917	1.47354	11	6495;6657;1482;1956;51804
GPNMBKO_vs_NT11_24h_HBSS	go_process	toxin transport	0.243863	0.502238	0.10925	-0.347902	-1.15213	38	55823;27113;535;5793;8289;54545;6581;200186;26088;339122
GPNMBKO_vs_NT11_24h_HBSS	go_process	transcription elongation from RNA polymerase I promoter	0.00723415	0.0789969	0.407018	0.502295	1.68854	29	404672;25885;10849;5437;5441;2965;7343;9013;2967;4331;2966;221830;2071;9014
GPNMBKO_vs_NT11_24h_HBSS	go_process	transcription elongation from RNA polymerase II promoter	0.0969163	0.325108	0.172324	-0.328779	-1.26804	89	9150;6829;8812;904;7469;51755;6924;905;25920;6830;27125;2959;5430;2957;6879;6827;85403;6877;51497;29072;5431
GPNMBKO_vs_NT11_24h_HBSS	go_process	transcription from RNA polymerase I promoter	0.213636	0.472887	0.142057	0.449843	1.23984	14	25885;5437;2965;7343;9013
GPNMBKO_vs_NT11_24h_HBSS	go_process	transcription from RNA polymerase II promoter	2.9416e-05	0.00232055	0.57561	-0.328891	-1.53229	494	1997;2000;9516;6667;2309;1054;4779;4335;7182;3607;6774;5465;23558;6777;9967;9935;1649;1499;9150;3660;51621;7392;6829;55810;4209;8812;8731;4799;571;6776;5324;10620;1856;4800;904;9421;7157;468;1820;7702;254251;23411;4097;23389;5927;7469;4087;7067;4286;7376;84458;9611;4089;1386;6924;7494;4851;905;10370;25920;7572;7391;6830;8861;1871;5970;2033;79960;2034;9658;8805;6618;27125;3663;26205;2959;3298;6239;10153;3215;1385;153222;8462;5430;2957;5326;2908;6879;22887;3213;6827;1628;7008;7110;140628;171017;7764;7707;1050;7020;11060;11108;8576;85403;6877;1959;6257;51497;9839;10664;116931;22828;2355;7799;4782;8609;4904;2005;401;5431;4775;3212;8939;3091;9095;4094;3239
GPNMBKO_vs_NT11_24h_HBSS	go_process	transcription from RNA polymerase III promoter	0.273183	0.535469	0.130777	0.320581	1.12051	33	10622;171568;55703;5437;112495;5441;11128
GPNMBKO_vs_NT11_24h_HBSS	go_process	transcription initiation from RNA polymerase I promoter	0.0835381	0.298661	0.245042	0.389132	1.35205	32	404672;25885;10849;5437;5441;2965;7343;9013;2967;4331;284119;2966;221830;2071;9014;84172;2968;3991
GPNMBKO_vs_NT11_24h_HBSS	go_process	transcription initiation from RNA polymerase II promoter	0.246649	0.505435	0.0962406	-0.270979	-1.11218	131	7182;5465;9967;9975;7067;7376;22938;4851;1871;9794;112950;2959;9439;29982;29959;1026;8493;5430;2957;2908;6879;126382;4306;6877;9969;6257;5468;6095;1387
GPNMBKO_vs_NT11_24h_HBSS	go_process	transcription-coupled nucleotide-excision repair	0.020538	0.137359	0.352488	0.343468	1.39871	70	7316;5111;404672;5437;27339;5983;9978;5441;2965;5425;5985;5439;64708;2967;8533;4331;50813;2966;6119;2067;10980;5984
GPNMBKO_vs_NT11_24h_HBSS	go_process	transcytosis	0.0539568	0.24083	0.261664	-0.591883	-1.5212	13	84879;1213;11261;5868;4043;4035;7038
GPNMBKO_vs_NT11_24h_HBSS	go_process	transferrin transport	0.000128275	0.00670578	0.518848	-0.611607	-1.97785	33	245972;9114;523;526;537;535;51606;7037;9550;1213;528
GPNMBKO_vs_NT11_24h_HBSS	go_process	transforming growth factor beta receptor signaling pathway	0.0815047	0.295801	0.282013	0.294048	1.26209	87	4052;2022;7316;4088;2280;4092;3397;142;5829;6497;28996;4093;4738;10979;2530;94;2353;4054;57530;10454;9518;4091;25805;4086;8754;6498
GPNMBKO_vs_NT11_24h_HBSS	go_process	translation	0.129227	0.363935	0.132147	-0.262776	-1.16894	292	16;1917;8565;27161;1975;4677;6301;8661;6897;4141;1974;80222;740;132864;8663;10884;10289;2617;1979;6166;8761;2107;1938;9451;10985;1937;7453;54952;64983;3735;123283;1915;6133;1968;64745;6232;6189;7458;8665;1933;23708;23438;6136;1725;6235;83875;6206;6155;80325;6227;51187;51091;7284;25973;124995;6222;6132;833;64981;64969;8893;6228;9255;6207;51069;6137;55168;26156;10399;219402;6130;6218;4736;6142;85476;29088;6135;6210;1973;6134;6146;10352;6156;23521;8664;23;51318;6152;2058;1936;6187;6129;1965;28973;51386;6122;6205;6204;9553;6125
GPNMBKO_vs_NT11_24h_HBSS	go_process	translational elongation	0.0581395	0.248001	0.24134	-0.497157	-1.46152	21	1917;6924;25920;1938;1937;1915;1933;80325;7284
GPNMBKO_vs_NT11_24h_HBSS	go_process	translational initiation	0.00572206	0.0695996	0.407018	-0.367767	-1.51413	133	27161;1975;10209;84285;23367;26986;8661;1974;8663;10289;1979;6133;1968;6232;6189;7458;8665;6136;6235;6206;6155;6227;6222;6132;8893;6228;6207;6137;219402;6130;6218;4736;6142;6135;6210;1973;6134;6146;6156;23521;8664;23;6152;7311;6187;6129;1965;51386;6122;6205;6204;6125
GPNMBKO_vs_NT11_24h_HBSS	go_process	translational termination	0.638989	0.77764	0.0617054	-0.349914	-0.853731	11	327;2107;23708
GPNMBKO_vs_NT11_24h_HBSS	go_process	translesion synthesis	0.00747455	0.080903	0.407018	0.458863	1.6218	35	7316;5111;9768;51514;5422;5983;5429;5425;5985;6119;5984;83932
GPNMBKO_vs_NT11_24h_HBSS	go_process	transmembrane receptor protein serine/threonine kinase signaling pathway	0.0340187	0.183298	0.321776	0.474085	1.50223	24	4052;2022;4915;4916
GPNMBKO_vs_NT11_24h_HBSS	go_process	transmembrane receptor protein tyrosine kinase signaling pathway	0.444805	0.662192	0.114751	0.230122	0.996967	92	4915;9046;4916;6503;3084;4233;5156;284;5159;6850;10849;1436;627;29992;2048;2674;3718;238;3480;54806;133396;4921;1956
GPNMBKO_vs_NT11_24h_HBSS	go_process	transmembrane transport	0.240139	0.499792	0.0894367	-0.243003	-1.10298	354	284129;123096;121260;26503;84879;84925;1185;64645;3708;80024;292;55334;335;81855;5688;55356;9429;1186;10928;7779;91445;5700;51296;253512;6581;9491;6400;19;3742;29988;5714;79139;54795;3778;8273;119;9132;5243;23461;219855;6507;27173;6048;83985;79085;123606;114789;10057;6539;201266;293;114134;5716;54822;57153;120;21;1968;2542;284723;291;6584;1183;282679;116843;53373
GPNMBKO_vs_NT11_24h_HBSS	go_process	transmission of nerve impulse	0.125	0.360475	0.188204	0.546056	1.38511	11	59284;59283;6647;83700
GPNMBKO_vs_NT11_24h_HBSS	go_process	transport	0.268135	0.530868	0.0894367	-0.26112	-1.10251	164	7351;64746;523;5025;6248;7917;91452;292;9429;1186;10928;222068;5250;6533;79939;10560;1134;5243;129531;10057;6539;2570;2558;57153;21;284723;291;1183;5730;2562;788;23299;4928;1184;25829;2773;51399;358;2171;8266;51393;439;22;9482;2898
GPNMBKO_vs_NT11_24h_HBSS	go_process	tricarboxylic acid cycle	0.0506757	0.231002	0.261664	-0.45504	-1.43152	28	50;6392;1743;1431;6389;23530;55753;3418;3420;6390;5160;8802;8801
GPNMBKO_vs_NT11_24h_HBSS	go_process	triglyceride biosynthetic process	0.241877	0.499792	0.116234	-0.490344	-1.19636	11	23175;9663;80339;4023
GPNMBKO_vs_NT11_24h_HBSS	go_process	triglyceride catabolic process	0.0551601	0.242553	0.257206	-0.531496	-1.46548	17	335;2170;11343;8228;80339;57104;2171;4023
GPNMBKO_vs_NT11_24h_HBSS	go_process	triglyceride homeostasis	0.112903	0.341797	0.176694	-0.512801	-1.37037	15	83667;949;335;9969;6095;4023;4253;51129
GPNMBKO_vs_NT11_24h_HBSS	go_process	triglyceride metabolic process	0.461149	0.673628	0.0745501	-0.316574	-0.995913	28	6319;2180;6400;2876;2542;6584;7148;4023
GPNMBKO_vs_NT11_24h_HBSS	go_process	trophectodermal cell differentiation	0.0102417	0.0935457	0.38073	-0.673666	-1.73139	13	6667;9421;23019;10370;6670
GPNMBKO_vs_NT11_24h_HBSS	go_process	trophoblast giant cell differentiation	0.155405	0.404444	0.168238	0.470964	1.32112	15	144455;9021;23022;7026
GPNMBKO_vs_NT11_24h_HBSS	go_process	tumor necrosis factor-mediated signaling pathway	0.323129	0.570174	0.141225	0.235051	1.04179	101	7316;7292;4982;8740;5705;7132;51330;4792;5721;5690;8741;355;10197;3551;5684;84817;5695;5702;5685;3611;149951;8718;5693;7124;60401;29108;8792;958;970;8764;5692;329;5718;8737;8742;5719;9966;5683
GPNMBKO_vs_NT11_24h_HBSS	go_process	type B pancreatic cell proliferation	0.877698	0.918834	0.0467883	-0.287936	-0.683599	10	3488;3486
GPNMBKO_vs_NT11_24h_HBSS	go_process	type I interferon signaling pathway	0.49361	0.687919	0.0683111	-0.293315	-0.99343	42	6041;3660;103;6773;3663
GPNMBKO_vs_NT11_24h_HBSS	go_process	ubiquinone biosynthetic process	0.894144	0.92775	0.0562941	0.237882	0.667293	15	79934;51805;84274;57017;51117;27235
GPNMBKO_vs_NT11_24h_HBSS	go_process	ubiquitin-dependent ERAD pathway	2.92388e-05	0.00232055	0.57561	-0.522579	-1.92128	66	267;29978;55139;7917;10206;10869;7844;29979;91445;5700;11236;3300;375387;6400;79139;51465;10299;6048;84447;4189;10277;91319;3309;11253;23190;5706;51009;26232;9354;7706;55432;5704;6449;5071;23392
GPNMBKO_vs_NT11_24h_HBSS	go_process	ubiquitin-dependent protein catabolic process	0.000674987	0.0187536	0.477271	-0.377611	-1.60407	176	267;23326;54472;25793;57602;25820;56254;51132;10013;7917;8878;26269;51366;5688;10869;84669;7375;7494;58476;165918;80204;65018;9709;9491;7353;114907;143384;84132;9099;4287;6049;124997;84640;83737;84749;9960;11060;25862;10210;10277;26994;7328;23304;6478;11059;8697;23014;10868;26259
GPNMBKO_vs_NT11_24h_HBSS	go_process	ubiquitin-dependent protein catabolic process via the multivesicular body sorting pathway	0.046595	0.223165	0.282013	-0.562943	-1.50437	15	10013;25930;51271;9373;137492;27183;390595;93343;7251;9525
GPNMBKO_vs_NT11_24h_HBSS	go_process	unsaturated fatty acid biosynthetic process	0.350719	0.58887	0.0928481	-0.461057	-1.09461	10	6319
GPNMBKO_vs_NT11_24h_HBSS	go_process	urea cycle	0.952915	0.966685	0.0531298	0.234176	0.568196	10	10166;435
GPNMBKO_vs_NT11_24h_HBSS	go_process	ureteric bud development	2.42447e-06	0.000330941	0.627257	0.614084	2.2343	39	6382;6495;6422;4088;4092;9244;2303;6299;627;5915;9353;4093;130497;1462;847;6943;2296;57616
GPNMBKO_vs_NT11_24h_HBSS	go_process	urogenital system development	0.336323	0.579964	0.10882	0.418165	1.12423	13	130497;2048;3070;7849;2624;4824;9241
GPNMBKO_vs_NT11_24h_HBSS	go_process	uterus development	0.236607	0.499008	0.132846	0.472202	1.19778	11	3207;3206;2625;3205
GPNMBKO_vs_NT11_24h_HBSS	go_process	vacuolar acidification	0.00713686	0.0789876	0.407018	-0.640405	-1.71137	15	245972;9114;526;535;51606;1657
GPNMBKO_vs_NT11_24h_HBSS	go_process	vacuolar transport	0.236559	0.499008	0.11725	-0.454296	-1.21403	15	245972;9114;27243;57132;1201;128866
GPNMBKO_vs_NT11_24h_HBSS	go_process	vascular endothelial growth factor receptor signaling pathway	0.393293	0.621765	0.118815	0.250606	1.02055	70	3315;2303;4689;8829;5228;3320;23213;5879;5829;60;7424;653361;10451;4688;2296;9047
GPNMBKO_vs_NT11_24h_HBSS	go_process	vasculature development	0.263591	0.524073	0.104733	-0.389732	-1.1611	22	7763;1499;10370;7855;3091;57493
GPNMBKO_vs_NT11_24h_HBSS	go_process	vasculogenesis	0.0204646	0.137359	0.352488	0.370486	1.46184	58	2294;2022;857;133;4915;2305;10413;3037;284;3209;10052;6608;3726;51564
GPNMBKO_vs_NT11_24h_HBSS	go_process	vasculogenesis involved in coronary vascular morphogenesis	0.75	0.837995	0.0642141	0.298872	0.758112	11	161742;284
GPNMBKO_vs_NT11_24h_HBSS	go_process	vasoconstriction	0.383929	0.613068	0.100279	0.425741	1.07992	11	857;1906;1909;185;3363;1636;5023
GPNMBKO_vs_NT11_24h_HBSS	go_process	vasodilation	0.30605	0.558159	0.100279	-0.409918	-1.13026	17	5025;583;2876;3778;4846;3764;183
GPNMBKO_vs_NT11_24h_HBSS	go_process	ventricular cardiac muscle tissue morphogenesis	0.119369	0.351667	0.193813	0.486821	1.3656	15	2280;4092;2303;4061;2296;79810
GPNMBKO_vs_NT11_24h_HBSS	go_process	ventricular septum development	0.463291	0.674752	0.096563	0.284868	1.00204	34	4052;6299;6091;3209;2625;65250
GPNMBKO_vs_NT11_24h_HBSS	go_process	ventricular septum morphogenesis	0.347973	0.588012	0.0897105	-0.347297	-1.09257	28	64783;4089;4851;10370;7046;4772;6659;23414;90;23462;54583;3280
GPNMBKO_vs_NT11_24h_HBSS	go_process	ventricular system development	0.402273	0.629098	0.09855	0.376165	1.03677	14	1063;79143;4331
GPNMBKO_vs_NT11_24h_HBSS	go_process	ventricular trabecula myocardium morphogenesis	0.70852	0.813474	0.0672065	0.299427	0.805004	13	2022;3084
GPNMBKO_vs_NT11_24h_HBSS	go_process	very long-chain fatty acid biosynthetic process	0.0714286	0.273791	0.252961	0.592239	1.50226	11	79071;51495;54898;401494;6785;9200
GPNMBKO_vs_NT11_24h_HBSS	go_process	very long-chain fatty acid metabolic process	0.332731	0.577752	0.0962406	-0.444903	-1.11392	12	3295;5830;51;5828
GPNMBKO_vs_NT11_24h_HBSS	go_process	vesicle docking	0.569231	0.734965	0.0646485	-0.325617	-0.932533	19	6809;8417;65009;10228
GPNMBKO_vs_NT11_24h_HBSS	go_process	vesicle docking involved in exocytosis	0.454392	0.670938	0.0753094	-0.318858	-1.0031	28	57617;55823;9341;65082;10652;51762;57799
GPNMBKO_vs_NT11_24h_HBSS	go_process	vesicle fusion	0.722835	0.822986	0.0495902	-0.247846	-0.844018	44	6809;8417;9341;84958;10228;2773;10652;9482;83849;4033;10791;94120;8411;23673;6844
GPNMBKO_vs_NT11_24h_HBSS	go_process	vesicle fusion with Golgi apparatus	0.969424	0.978585	0.0422468	-0.215223	-0.510967	10	9117;10490;143187
GPNMBKO_vs_NT11_24h_HBSS	go_process	vesicle organization	0.428808	0.649157	0.0772747	-0.339232	-1.0318	24	6272;401548;29886;9765;29916;27131
GPNMBKO_vs_NT11_24h_HBSS	go_process	vesicle targeting	0.771583	0.851653	0.0526973	-0.302516	-0.7775	13	9342;10652;4033;60412
GPNMBKO_vs_NT11_24h_HBSS	go_process	vesicle transport along microtubule	0.544964	0.721431	0.0692836	-0.366056	-0.940803	13	5590;5861;1201;3799;5048;10125;1780;3064
GPNMBKO_vs_NT11_24h_HBSS	go_process	vesicle-mediated transport	0.000557323	0.0171168	0.477271	-0.349827	-1.51707	226	57617;56907;22879;55614;10981;23062;10564;55823;6809;59349;9043;9267;8417;375056;7109;1314;8729;23339;377;1213;9135;7542;63908;10313;9117;9882;10133;5868;60684;375;26088;23162;118813;164;9341;65082;84958;23163;56999;2803;160;10228;10945;51693;63915;5870;22872;5861;10239;2665;51399;51030;382;375035;10652;84364;9482;6712;55738;83988;10791;4645;29091;6734;22818;27443;27183;8775;10802;162
GPNMBKO_vs_NT11_24h_HBSS	go_process	viral budding via host ESCRT complex	0.502488	0.690516	0.0692836	-0.329442	-0.961282	20	79720;129531;27243;57132;137492;128866;27183;55048;93343;7251;9525
GPNMBKO_vs_NT11_24h_HBSS	go_process	viral entry into host cell	0.105341	0.332622	0.165657	-0.348627	-1.28327	67	57617;1604;949;4864;3695;50848;7037;156;4684;83737;11060;7405;2621;5819;11059;558;6510;9213;9076;975;4179;1525;3916;7301
GPNMBKO_vs_NT11_24h_HBSS	go_process	viral genome replication	0.405345	0.630559	0.0968878	0.404431	1.05011	12	6347;4774;7913;30835;1488;7342
GPNMBKO_vs_NT11_24h_HBSS	go_process	viral life cycle	0.480488	0.682404	0.0922597	0.296357	0.986487	28	7316;5478;91782
GPNMBKO_vs_NT11_24h_HBSS	go_process	viral process	0.0586124	0.248294	0.202072	-0.273676	-1.22676	316	10163;6667;3880;2885;6774;10006;4799;387;29855;904;64783;7157;23186;23411;292;6773;51588;3856;5688;256987;1974;22938;8729;905;23515;3550;64784;6830;5970;1642;1877;2033;5595;10010;10313;10524;2107;2959;8021;23225;200186;57599;1385;79139;3875;84181;7094;373;10482;9755;1050;3735;6877;6885;8517;23013;55729;1387;23352;10992;1859;291;23279;7458;2672;84440;4240;7374;11016;4193;10625;7175;5870;22861;4928;2057;7431;29110;581
GPNMBKO_vs_NT11_24h_HBSS	go_process	viral transcription	0.149086	0.395675	0.132846	-0.304987	-1.20653	102	8021;23225;6133;6232;6189;23279;6136;6235;7175;6206;6155;6227;4928;6222;6132;6228;6207;6137;6130;6218;4736;6142;6135;6210;6134;6146;6156;23521;79902;6152;7311;6187;6129;11097;6122;6205;6204;6125;6157;6194;25873;6188;6144;6176;6201
GPNMBKO_vs_NT11_24h_HBSS	go_process	virion assembly	0.470852	0.678126	0.0886261	0.416538	1.01067	10	7316;5478
GPNMBKO_vs_NT11_24h_HBSS	go_process	visual learning	0.352756	0.590812	0.0850427	-0.316717	-1.07855	44	164312;8554;6446;3156;4204;65009;6310;1385;3845
GPNMBKO_vs_NT11_24h_HBSS	go_process	visual perception	0.388199	0.616551	0.120985	0.237286	1.02601	88	2070;7546;4647;10052;5306;83872;3801;6004;7045;3983;1277;1414;6103;5147;8195;134430;28987;9094;4942;84100;84140;6094;6314;285440;130557;7078;1429
GPNMBKO_vs_NT11_24h_HBSS	go_process	white fat cell differentiation	0.0632911	0.256611	0.24134	-0.602051	-1.50738	12	6319;23411;1050;5468
GPNMBKO_vs_NT11_24h_HBSS	go_process	wound healing	7.50374e-06	0.000877938	0.610527	0.422623	1.89389	113	4052;10631;6382;2022;857;5328;7076;2214;4088;2069;6556;2252;5327;3673;23022;54566;3084;5467;2004;1958;2162;5156;5159;5175;340205;10855
GPNMBKO_vs_NT11_24h_HBSS	go_process	wound healing, spreading of cells	0.853047	0.9042	0.0479259	-0.261036	-0.697575	15	387;780
GPNMBKO_vs_NT11_24h_HBSS	go_process	xenobiotic metabolic process	0.271277	0.534933	0.135741	0.308592	1.12372	41	4257;27284;1645;1728
GPNMBKO_vs_NT11_24h_HBSS	go_process	zinc II ion transmembrane transport	0.445614	0.662192	0.0782955	-0.376676	-1.02393	16	7779;27173;201266;7922;7782;169026;7780
GPNMBKO_vs_NT11_24h_HBSS	go_process	zinc II ion transport	0.468439	0.676236	0.0728939	-0.340629	-1.00137	21	55334;7779;27173;201266
GPNMBKO_vs_NT11_24h_HBSS	go_function	1-acylglycerol-3-phosphate O-acyltransferase activity	0.491272	0.673568	0.0922597	0.311232	0.962727	19	79143;9926;254531;253558;10554;56894;54675
GPNMBKO_vs_NT11_24h_HBSS	go_function	1-phosphatidylinositol binding	0.0619621	0.246992	0.237794	-0.53304	-1.46388	16	57590;949;2035;85477;9765
GPNMBKO_vs_NT11_24h_HBSS	go_function	1-phosphatidylinositol-3-kinase activity	0.286899	0.527239	0.0999277	-0.375383	-1.15668	26	2885;8660;5294;5293;5291;10818
GPNMBKO_vs_NT11_24h_HBSS	go_function	14-3-3 protein binding	0.510744	0.682074	0.0683111	-0.317337	-0.968198	25	8660;23303;79567;6733;5590;5298;5581
GPNMBKO_vs_NT11_24h_HBSS	go_function	2 iron, 2 sulfur cluster binding	0.541063	0.704891	0.0642141	-0.311941	-0.927334	21	7386;23479;4719;122961;51218;6390;81689;2235;4729;2230
GPNMBKO_vs_NT11_24h_HBSS	go_function	3',5'-cyclic-AMP phosphodiesterase activity	0.833729	0.892404	0.0621124	0.264836	0.73595	13	5144;5141;5142
GPNMBKO_vs_NT11_24h_HBSS	go_function	3',5'-cyclic-GMP phosphodiesterase activity	0.675057	0.802704	0.0706196	0.335644	0.851363	10	8654;5147;5152;5153
GPNMBKO_vs_NT11_24h_HBSS	go_function	3',5'-cyclic-nucleotide phosphodiesterase activity	0.402381	0.6371	0.101351	0.352076	1.05117	17	5144;8654;5141;5142;5147
GPNMBKO_vs_NT11_24h_HBSS	go_function	3'-5' exonuclease activity	0.218509	0.460694	0.15017	0.387461	1.20211	20	7486;5422;10111;90459;79002;57109;5394;25996;4361;5883;55218;5810;5424
GPNMBKO_vs_NT11_24h_HBSS	go_function	3'-5'-exoribonuclease activity	0.502604	0.680361	0.0934449	0.303877	0.963654	22	23404;5393;90459;51010;129563;114034;5394;25996;54512
GPNMBKO_vs_NT11_24h_HBSS	go_function	4 iron, 4 sulfur cluster binding	0.533123	0.699258	0.0639272	-0.288481	-0.958712	38	374291;4720;50;23479;4719;122961;55316;5980;64428;3658
GPNMBKO_vs_NT11_24h_HBSS	go_function	5'-3' exonuclease activity	0.14186	0.367829	0.179782	0.498134	1.33862	12	10721;9156;9941;79002;51692;22909;64858;2237;1797
GPNMBKO_vs_NT11_24h_HBSS	go_function	5'-nucleotidase activity	0.313501	0.545292	0.114751	0.443268	1.12435	10	4907;64943;51559
GPNMBKO_vs_NT11_24h_HBSS	go_function	5S rRNA binding	0.753873	0.846258	0.0517405	-0.308106	-0.796395	13	29997;1938;4193;6135;6129;6122;6125
GPNMBKO_vs_NT11_24h_HBSS	go_function	ADP binding	0.341158	0.574014	0.08654	-0.328476	-1.07342	35	4650;2081;56997;2729;54471;4627;9361;498;5028;2746;476;6890;4436;5571;4628;9619;51422
GPNMBKO_vs_NT11_24h_HBSS	go_function	AMP binding	0.997674	0.997674	0.0526973	0.181689	0.488248	12	2203;9465;5213;84532
GPNMBKO_vs_NT11_24h_HBSS	go_function	AP-2 adaptor complex binding	0.145105	0.370698	0.152145	-0.51799	-1.3127	12	10981;22848;1601;2562;23149
GPNMBKO_vs_NT11_24h_HBSS	go_function	ARF guanyl-nucleotide exchange factor activity	0.0327711	0.183182	0.321776	-0.552116	-1.58959	19	10564;8925;9265;9267;26269;8729;9922
GPNMBKO_vs_NT11_24h_HBSS	go_function	ATP binding	0.11214	0.326944	0.130777	-0.229946	-1.1147	1229	16;57761;2872;57062;3313;55361;109;3099;9778;204851;9654;5027;4643;1612;10420;5579;55614;4642;9931;5585;83931;200576;8565;54926;65220;79837;10746;4677;6041;6301;4650;9967;523;23020;5976;1185;55577;526;2081;5597;93;5025;2180;23303;537;4214;1457;8780;56997;10114;54861;51765;7157;506;8767;488;64852;5973;51755;58484;23200;2729;10469;9874;1198;27231;9429;55636;23235;6897;1186;23075;4141;1974;1106;80222;32;5170;1659;5037;3707;156;2932;64895;5700;7006;6446;65018;140901;780;5208;55229;4627;4293;540;4215;5595;54863;56975;5894;7046;55500;2617;146057;4144;5859;493;5294;5293;4175;55324;10845;8445;9361;19;54899;51493;64222;23095;55585;22848;23405;1656;54805;5291;23139;9451;22928;8566;55284;5209;80347;29959;79646;57538;54795;57519;55661;8408;10978;1108;84181;55149;5243;23461;57396;80271;1778;51465;23387;1105;5096;2931;54454;5062;7453;7010;2752;25778;83752;127933;10057;57571;253430;3735;57494;4145;8576;26524;4139;23097;123283;8491;167153;5165;2870;6885;9060;79834;1453;10939;481;3835;84033;6793;27433;54822;23031;10277;23049;21;7328;498;1196;547;5028;1859;2011;57696;6584;63893;1183;65268;57787;6733;55902;5583;9261;11325;2547;26873;1655;57551;63971;55681;255967;57634;51447;3309;23438;8634;997;53944;728642;2746;112970;23729;2181;9044;1432;5607;558;5613;79677;9917;22861;1195;71;149420;28951;84896;9748;4640;4649;5590;6683;4598;1184;1459;100533105
GPNMBKO_vs_NT11_24h_HBSS	go_function	ATP-dependent DNA helicase activity	0.0270774	0.163094	0.352488	0.465954	1.59945	29	8607;10856;83990;7486;1660;51750;4173;10111;1663;4176;7520;9557;4361;4683;2071;1654;1107
GPNMBKO_vs_NT11_24h_HBSS	go_function	ATP-dependent RNA helicase activity	0.483384	0.668871	0.0665892	-0.273765	-0.986966	58	57062;23020;5976;1974;1659;1656;55661;57696;11325;1655;79665;60625;170506;11218;1973;11269;11056;9704;9785;79039
GPNMBKO_vs_NT11_24h_HBSS	go_function	ATP-dependent helicase activity	0.0697674	0.260731	0.261664	0.53229	1.43041	12	83990;7486;9401;51750;1663;1653
GPNMBKO_vs_NT11_24h_HBSS	go_function	ATP-dependent microtubule motor activity, minus-end-directed	0.743056	0.843844	0.0664364	0.305495	0.796768	11	3801;3833;79659;127602;25981
GPNMBKO_vs_NT11_24h_HBSS	go_function	ATP-dependent microtubule motor activity, plus-end-directed	0.0154039	0.129156	0.38073	0.544105	1.68811	20	3832;89891;8655;9928;81930;24137;374654;9371;3798;79819
GPNMBKO_vs_NT11_24h_HBSS	go_function	ATP-dependent protein binding	0.377315	0.610802	0.103576	0.399727	1.04254	11	5621;6804;7919
GPNMBKO_vs_NT11_24h_HBSS	go_function	ATPase activator activity	0.0971129	0.305345	0.234393	0.428085	1.34397	21	3337;483;3301;10049;27000;10598;54431
GPNMBKO_vs_NT11_24h_HBSS	go_function	ATPase activity	0.138528	0.367829	0.252961	0.241679	1.1543	168	9493;8607;22836;10061;10856;3320;11004;5705;7486;9928;1062;4292;10112;3312;1660;5217;3329;81930;55137;5825;84056;3801;10111;9551;9371;5983;80179;7919;347240;3833;8714;79659;146909;83473;3303;23078;3098;6596;56992;5702;6594;9557
GPNMBKO_vs_NT11_24h_HBSS	go_function	ATPase activity, coupled	0.708772	0.823334	0.0554793	-0.340381	-0.833596	11	4643;5243;5190;27183
GPNMBKO_vs_NT11_24h_HBSS	go_function	ATPase activity, coupled to transmembrane movement of substances	0.224026	0.468093	0.114267	-0.372342	-1.17805	30	9429;9550;19;5243;23461;10057;21;51382;22;6890;5826;215
GPNMBKO_vs_NT11_24h_HBSS	go_function	ATPase binding	0.435484	0.657752	0.0702813	-0.269865	-1.00514	68	5864;27113;535;7430;7376;9550;6640;7353;19;79139;4287;11345;84447;481;10277;55968
GPNMBKO_vs_NT11_24h_HBSS	go_function	AU-rich element binding	0.603774	0.757955	0.077884	0.314412	0.895043	14	7538;5393;1994
GPNMBKO_vs_NT11_24h_HBSS	go_function	Arp2/3 complex binding	0.0276956	0.164663	0.352488	-0.649178	-1.58984	11	133746;123720;10788;55435;57175;9463
GPNMBKO_vs_NT11_24h_HBSS	go_function	C2H2 zinc finger domain binding	0.706019	0.822616	0.0689567	0.316768	0.826168	11	8932;1879
GPNMBKO_vs_NT11_24h_HBSS	go_function	CARD domain binding	0.700885	0.821467	0.0564118	-0.344451	-0.818565	10	8767;84433;84270;22861
GPNMBKO_vs_NT11_24h_HBSS	go_function	DNA N-glycosylase activity	0.946759	0.964185	0.0549074	0.233806	0.609795	11	4968;4350;4913;79661;55247;23583
GPNMBKO_vs_NT11_24h_HBSS	go_function	DNA binding transcription factor activity	1.2705e-05	0.00118701	0.593325	-0.309333	-1.46456	704	1997;1831;2000;6667;2309;1054;55818;9337;4779;4335;7182;7050;3607;405;6774;5465;6777;5252;9935;1649;57693;22882;7555;1499;57459;6945;3660;9541;7392;25942;745;55810;4209;93624;9975;8522;4799;571;9139;6776;51274;5324;7554;60313;4800;29855;91748;7157;23186;468;1820;4097;4299;5927;6773;5451;4087;3216;7067;3299;4286;8028;10765;7376;7528;84458;9611;4089;1386;7494;100381270;4851;6721;10370;6942;7572;7391;89857;6830;6720;687;1871;11143;5970;1877;2033;2308;57492;2034;9658;4204;6618;27125;1998;3663;6047;678;9757;3298;6239;10362;3344;3215;1385;153222;8462;57169;163087;7586;3214;7756;1389;5326;2908;94104;9841;6879;22887;23051;3213;7975;6671;23269;6827;7561;7942;7745;79364;6670;1628;7008;7549;140628;58487;7764;7707;1050;7020;26574;79894;4306;5813;10782;3104;7644;6877;1959;2804;6257;10127;3218;5468;23013;6095;1387;10664;199704;2355;7690;7799;867;4782;8609;4904;2005;54993;401;4775;3212;58500;3091;9095;4094;3239
GPNMBKO_vs_NT11_24h_HBSS	go_function	DNA binding, bending	0.00413613	0.0629076	0.407018	0.675332	1.87667	13	2300;7153;3149;3146;2296;55809
GPNMBKO_vs_NT11_24h_HBSS	go_function	DNA helicase activity	0.0776942	0.273747	0.257206	0.418491	1.38818	26	8607;10856;7486;4173;4176;56652
GPNMBKO_vs_NT11_24h_HBSS	go_function	DNA polymerase binding	0.0263026	0.163094	0.352488	0.542173	1.67709	19	3181;5111;3320;2177;3146;5888;55215;51750;8099;55226
GPNMBKO_vs_NT11_24h_HBSS	go_function	DNA replication origin binding	0.0238173	0.157338	0.352488	0.604589	1.7211	14	55388;8318;1660;3329;83743;23594;1663
GPNMBKO_vs_NT11_24h_HBSS	go_function	DNA-(apurinic or apyrimidinic site) lyase activity	0.965035	0.975476	0.0411544	-0.210026	-0.532252	12	8846;200558;252969;27301;6188
GPNMBKO_vs_NT11_24h_HBSS	go_function	DNA-dependent ATPase activity	0.00165429	0.0360377	0.45506	0.518625	1.87894	36	5892;7153;7517;7516;5888;8458;50485;1663;2965;4176;5890;2967;4331;6594;2966
GPNMBKO_vs_NT11_24h_HBSS	go_function	DNA-directed 5'-3' RNA polymerase activity	0.0407827	0.206641	0.321776	0.41477	1.53493	39	10622;171568;5558;25885;10849;55703;5437;5441;11128;5439;5557
GPNMBKO_vs_NT11_24h_HBSS	go_function	DNA-directed DNA polymerase activity	0.133501	0.364519	0.193813	0.399892	1.31641	25	23649;10721;5558;5422;5429;5425;5427
GPNMBKO_vs_NT11_24h_HBSS	go_function	E-box binding	0.155388	0.38494	0.17822	0.3801	1.27457	27	56938;84913;7291;6935;2625;6943;6925;4609;196
GPNMBKO_vs_NT11_24h_HBSS	go_function	FAD binding	0.605852	0.757955	0.0619763	-0.327203	-0.898596	16	64780;1408
GPNMBKO_vs_NT11_24h_HBSS	go_function	FK506 binding	0.0660377	0.251097	0.271289	0.505223	1.43823	14	2280;2288;55033;2289;60681
GPNMBKO_vs_NT11_24h_HBSS	go_function	G-protein alpha-subunit binding	0.0881612	0.285104	0.24134	0.423343	1.3936	25	2150;1902;5997;29899;5536;3480;5996;55188;10287;185;2149
GPNMBKO_vs_NT11_24h_HBSS	go_function	G-protein beta/gamma-subunit complex binding	0.702749	0.821701	0.0549074	-0.301606	-0.836775	17	10672;23533;2781;2776;2773;2778
GPNMBKO_vs_NT11_24h_HBSS	go_function	G-protein coupled receptor activity	0.011756	0.106784	0.38073	0.30336	1.42223	155	1903;6422;5732;2150;1902;3269;2151;8323;3274;5734;8325;27239;6608;23266;54329;23596;6751;1129;8324;6424;8326;5031;1909;29933;166647;9002;25960;136;1240;8111;26996;64582;2925;23432;2859;2535;4923;64805;8477;116535;185;2867;4987;387509;353345;10800;135;2149
GPNMBKO_vs_NT11_24h_HBSS	go_function	G-protein coupled receptor binding	0.695518	0.81664	0.0504983	-0.252941	-0.848892	42	5660;4852;10672;10266;2781;2776;10868;2773;1901;9463
GPNMBKO_vs_NT11_24h_HBSS	go_function	G-rich strand telomeric DNA binding	0.814159	0.883019	0.0494905	-0.303966	-0.722356	10	54386;7014;80169
GPNMBKO_vs_NT11_24h_HBSS	go_function	GABA receptor binding	0.0181779	0.136647	0.352488	-0.642576	-1.62843	12	23710;10564;5334;11337;22906;11345;2558
GPNMBKO_vs_NT11_24h_HBSS	go_function	GDP binding	0.0166355	0.133153	0.352488	-0.423945	-1.53666	59	5912;5869;58528;5911;7879;387;55207;54471;64121;5868;375;373;201475;3845;11021;23011;2773;57826;51762;57799
GPNMBKO_vs_NT11_24h_HBSS	go_function	GDP-dissociation inhibitor activity	0.481395	0.668871	0.0894367	0.357469	0.960616	12	5902;23677;9270;29899;1122
GPNMBKO_vs_NT11_24h_HBSS	go_function	GTP binding	0.505338	0.681425	0.0530213	-0.218746	-0.986736	306	5912;1917;127829;55647;1612;5869;10981;58528;54676;5911;5864;10672;7879;9567;387;55207;394;4733;6016;377;83452;126298;116988;64121;51199;54622;1938;115273;5868;375;339122;2794;9886;373;201475;3845;11021;1915;55288;51277;1968;65997;23011;2977;23433;6102;23708;2781;2776;2746;51175;5870;5861;2773;115361;7284;54509;57826;382;51762;57799
GPNMBKO_vs_NT11_24h_HBSS	go_function	GTP-Rho binding	0.503436	0.680361	0.0709609	-0.353527	-0.980823	17	5585;123720
GPNMBKO_vs_NT11_24h_HBSS	go_function	GTP-dependent protein binding	0.100826	0.309041	0.179782	-0.439073	-1.33962	25	5869;10981;10497;5864;164;2644;79803;55770
GPNMBKO_vs_NT11_24h_HBSS	go_function	GTPase activating protein binding	0.804538	0.87841	0.049391	-0.284514	-0.760719	15	26130;2773;815;2909;2770;10681;7248
GPNMBKO_vs_NT11_24h_HBSS	go_function	GTPase activator activity	0.197761	0.444303	0.105125	-0.256242	-1.13284	245	57533;4650;128637;64786;57568;116985;9938;11138;79735;394;25780;9815;10928;9462;2664;8312;29;9754;23061;259173;116988;257106;84079;9135;51291;2;23158;6001;9882;23637;26130;90627;94134;51256;55357;4952;3633;23232;23216;5998;116984;25782;6102;26000;2776;8437;57584;55114;4649;5296;2665;23527;398;51306;23380;84364;663;84253;55738;9910;83478;3993;22930;84986;3357;57148;6654;8826;4983;93627;400966;57186;10641;129049
GPNMBKO_vs_NT11_24h_HBSS	go_function	GTPase activity	0.100496	0.309041	0.154191	-0.274813	-1.21072	238	5912;1917;127829;55647;5869;10981;58528;54676;5911;5864;10672;7879;9567;387;55207;394;6016;377;83452;116988;64121;4594;1938;115273;5868;375;339122;2794;9886;373;201475;3845;11021;6903;1915;55288;51277;1968;65997;23011;23433;23708;2781;2776;51175;5870;5861;2773;115361;7284;54509;57826;382;51762;57799
GPNMBKO_vs_NT11_24h_HBSS	go_function	GTPase binding	0.437209	0.658836	0.0728939	-0.304013	-1.01609	40	58528;598;22863;64121;55626;8408;54708;2803;4904;6711;117177;55054;9463;9255
GPNMBKO_vs_NT11_24h_HBSS	go_function	GTPase inhibitor activity	0.641509	0.779556	0.0747385	0.305904	0.870822	14	9353;402;399;56882;5147
GPNMBKO_vs_NT11_24h_HBSS	go_function	GTPase regulator activity	0.995012	0.996536	0.0560596	0.168191	0.503928	18	29899;9093;54453;5900;10636;57120;26086;114822;23568
GPNMBKO_vs_NT11_24h_HBSS	go_function	HMG box domain binding	0.0337642	0.184015	0.321776	0.520047	1.55815	18	5077;5455;5396;51450;5454;2625;10215
GPNMBKO_vs_NT11_24h_HBSS	go_function	Hsp70 protein binding	0.197531	0.444303	0.119348	-0.365519	-1.22107	39	1027;6622;2081;7917;54557;7037;3300;1385;2908
GPNMBKO_vs_NT11_24h_HBSS	go_function	Hsp90 protein binding	0.363208	0.597533	0.0833634	-0.328978	-1.0644	34	2081;10013;1457;10869;9451;2908;8408
GPNMBKO_vs_NT11_24h_HBSS	go_function	I-SMAD binding	0.115789	0.329245	0.172324	-0.546693	-1.33885	11	1499;4087;4089;8312;7046
GPNMBKO_vs_NT11_24h_HBSS	go_function	JUN kinase binding	0.114187	0.329046	0.172324	-0.515121	-1.35259	14	7050;9043;4214;23162;11221
GPNMBKO_vs_NT11_24h_HBSS	go_function	K63-linked polyubiquitin modification-dependent protein binding	0.00921419	0.095652	0.38073	-0.577121	-1.72433	22	54764;10594;8878;165918;10133;54629;124997;51720;8517;254225
GPNMBKO_vs_NT11_24h_HBSS	go_function	L-ascorbic acid binding	0.468828	0.666157	0.0949752	0.318054	0.98383	19	55214;5066;10536;8974;54681;5351;5033
GPNMBKO_vs_NT11_24h_HBSS	go_function	MAP kinase activity	0.287435	0.527239	0.10208	-0.447887	-1.1577	13	5597;5595;1432;5607
GPNMBKO_vs_NT11_24h_HBSS	go_function	MAP kinase kinase activity	0.244406	0.485841	0.112379	-0.432837	-1.1887	16	4293;5595;6885;1432;5607;5609;7867;5594;8550
GPNMBKO_vs_NT11_24h_HBSS	go_function	MAP kinase kinase kinase activity	0.320661	0.551875	0.0931455	-0.370065	-1.12907	25	10746;4214;4293;4215;5894;6885;57551;9344;4296;4217;673;84451
GPNMBKO_vs_NT11_24h_HBSS	go_function	MAP kinase kinase kinase kinase activity	0.382301	0.615825	0.0870516	-0.452475	-1.07528	10	51765;8491;9448
GPNMBKO_vs_NT11_24h_HBSS	go_function	MAP kinase tyrosine/serine/threonine phosphatase activity	0.590278	0.755463	0.0780892	0.3453	0.900583	11	1844;1847;1848;1843
GPNMBKO_vs_NT11_24h_HBSS	go_function	MHC class I protein binding	0.225131	0.468903	0.118815	-0.452264	-1.20924	15	506;6892;79139;498;3133;6890
GPNMBKO_vs_NT11_24h_HBSS	go_function	MHC class II protein complex binding	0.337264	0.571427	0.111918	0.393701	1.12076	14	3320;5315;3312;3122
GPNMBKO_vs_NT11_24h_HBSS	go_function	N-acetyltransferase activity	0.287805	0.527239	0.09855	-0.381133	-1.16035	24	6303;114799;339983;112483
GPNMBKO_vs_NT11_24h_HBSS	go_function	NAD binding	0.108696	0.32166	0.224966	0.349725	1.28687	38	3939;7358;142;3419;26227;4200;4199;217;10553;10873;216;11112;1488;2597
GPNMBKO_vs_NT11_24h_HBSS	go_function	NAD+ ADP-ribosyltransferase activity	0.20934	0.451551	0.118288	-0.41051	-1.22036	21	23411;80351;57097;22933;8658;79668;23408
GPNMBKO_vs_NT11_24h_HBSS	go_function	NAD+ binding	0.0813149	0.278429	0.206588	-0.538247	-1.41331	14	23411;22933;220;51084;2746;23408
GPNMBKO_vs_NT11_24h_HBSS	go_function	NAD+ kinase activity	0.130536	0.360331	0.188204	0.453413	1.32272	15	64781;8877;1608;8525;55750;56848;1607
GPNMBKO_vs_NT11_24h_HBSS	go_function	NAD-dependent histone deacetylase activity (H3-K14 specific)	0.26049	0.49959	0.10925	-0.458431	-1.16177	12	10014;10013
GPNMBKO_vs_NT11_24h_HBSS	go_function	NADH dehydrogenase (ubiquinone) activity	0.706897	0.822616	0.0503964	-0.249946	-0.849826	44	374291;4720;4535;4719;4541;4695;4724;4536;4711;4726;4723
GPNMBKO_vs_NT11_24h_HBSS	go_function	NADH dehydrogenase activity	0.0429189	0.207736	0.321776	-0.598192	-1.57071	14	374291;4720;4719;64428;26502;4723;4728;4729
GPNMBKO_vs_NT11_24h_HBSS	go_function	NADP binding	0.115288	0.329245	0.208955	0.399265	1.3244	26	1806;2539;1719;3290;9563;4199;847;27158;2329;4552;2597
GPNMBKO_vs_NT11_24h_HBSS	go_function	NADPH binding	0.0754717	0.273547	0.252961	0.494756	1.40843	14	1645;1719;1666;5860;874;4552
GPNMBKO_vs_NT11_24h_HBSS	go_function	NF-kappaB binding	0.710236	0.823572	0.0503964	-0.25818	-0.831516	32	2932;5970;2033;10270;338699;64320;307;4853
GPNMBKO_vs_NT11_24h_HBSS	go_function	Notch binding	0.399334	0.636543	0.0813027	-0.368063	-1.04852	18	6868;22938;4851;22848
GPNMBKO_vs_NT11_24h_HBSS	go_function	O-acyltransferase activity	0.446018	0.65941	0.0787114	-0.4362	-1.0366	10	23659;6646
GPNMBKO_vs_NT11_24h_HBSS	go_function	PDZ domain binding	0.246753	0.486842	0.100633	-0.292653	-1.13361	91	59339;80262;6641;10499;9368;320;6868;5663;50848;92162;6640;493;59338;3768;575;6584;51;9170
GPNMBKO_vs_NT11_24h_HBSS	go_function	R-SMAD binding	0.341424	0.574014	0.0883594	-0.370327	-1.10647	22	5494;23144;4087;4089;8312;9839;1655;57154
GPNMBKO_vs_NT11_24h_HBSS	go_function	RNA binding	0.000177889	0.00742489	0.518848	-0.269428	-1.31078	1342	16;57062;3313;192670;23034;10181;10768;2885;9337;1465;3958;9931;9665;8565;342371;57532;27161;1975;149986;54882;25946;6041;6301;3188;9967;57602;149041;7555;24148;10209;26993;4841;23020;167227;10594;5976;23351;103;51729;25942;55596;6829;9728;23609;23369;90441;6294;221092;5936;8731;4799;1399;11273;9567;23112;10291;9908;84285;10523;23608;11260;54542;54502;23367;64783;54890;9698;9169;23144;7430;7812;2317;9129;51320;5094;26986;55086;22889;23019;25949;8661;64852;292;9733;2896;23378;9667;51366;23451;3216;1198;26523;11180;7528;10432;10285;55339;4141;1974;1106;253943;310;22938;133522;81627;7037;79753;1659;5037;9877;26058;6942;3185;5411;11176;23515;25920;64895;55421;27250;5700;27037;22862;7884;327;57721;8165;6830;27042;81550;85364;84248;9991;132864;8663;4627;10884;1267;1213;100534599;51340;10289;219988;1634;65080;4204;22894;56478;8761;2107;51631;678;51493;9295;831;6310;22927;1431;29997;283;23492;83638;10153;23405;1656;1938;51441;23185;84726;22794;25821;54464;1476;57169;5430;375;10985;9444;6275;7756;10270;8233;2908;3875;55661;79066;55149;3191;9683;91746;1778;10482;4236;7247;10659;8575;54915;4076;10262;6520;6311;6433;8637;54952;127933;64983;26574;84271;5813;84811;7257;1915;10075;25962;2804;22954;192669;9898;64397;51497;11051;6133;23013;9513;196441;23049;9360;498;11083;55833;10992;375287;6232;23089;2011;6189;57696;63893;7458;6651;22828;57472;6733;26959;11325;10865;57470;2547;3658;4904;1655;255967;55119;57466;23708;5431;163033;23438;58508;8939;11196;8634;6136;79869;728642;25983;988;56061;26608;7175;55342;6206;55696;1477;1832;5442;6155;6227;124540;6711;8087;4928;51187;51091;26065;81887;55623;26017;51747;7284;23277;2665;2483;29105;79670;6429;1495;57050;25957;5930;348093;124995;6222;6132;92400;27238;85313;55602;118487;3842;92906;57142;7178;79724;6738;55323;4048
GPNMBKO_vs_NT11_24h_HBSS	go_function	RNA cap binding	0.619469	0.766035	0.062249	-0.375895	-0.89329	10	23367;55421
GPNMBKO_vs_NT11_24h_HBSS	go_function	RNA helicase activity	0.538726	0.704654	0.067676	-0.370477	-0.957615	13	57062;1656;1655
GPNMBKO_vs_NT11_24h_HBSS	go_function	RNA methyltransferase activity	0.826316	0.890297	0.0484088	-0.294894	-0.722198	11	27037
GPNMBKO_vs_NT11_24h_HBSS	go_function	RNA polymerase I activity	0.409302	0.641102	0.0988903	0.381043	1.02397	12	25885;5437;5441
GPNMBKO_vs_NT11_24h_HBSS	go_function	RNA polymerase II activating transcription factor binding	0.166942	0.399927	0.13649	-0.403676	-1.25444	28	1499;25942;9611;1386;10370;8861;2033;1385;1959;1387
GPNMBKO_vs_NT11_24h_HBSS	go_function	RNA polymerase II carboxy-terminal domain kinase activity	0.672978	0.801689	0.057006	-0.309601	-0.850255	16	8812;51755
GPNMBKO_vs_NT11_24h_HBSS	go_function	RNA polymerase II core binding	0.0359365	0.191077	0.321776	-0.507691	-1.54566	24	8202;27161;51322;26523;58490;6827
GPNMBKO_vs_NT11_24h_HBSS	go_function	RNA polymerase II core promoter proximal region sequence-specific DNA binding	0.0216571	0.150678	0.352488	-0.296641	-1.33915	322	1997;2000;9516;6667;1054;7182;7050;3607;6774;5465;6777;9935;1649;1499;57459;51621;7392;55810;4209;10499;6776;5324;10620;4800;5977;9421;7157;468;7702;4097;4087;55636;4286;26523;7376;7528;4089;6721;6942;6720;5970;2033;26205;3298;10153;1385;7403;2908;94104;1108;3213;7942;6670;7008;5187;171017;7764;7707;1050;7020;9960;6603;11108;1959;63925;10664;26959;4782;8609;4904;2005;4775;8939;9095;3239
GPNMBKO_vs_NT11_24h_HBSS	go_function	RNA polymerase II core promoter sequence-specific DNA binding	0.0112765	0.105355	0.38073	-0.42858	-1.56705	62	6667;55818;23558;6777;1499;6776;7157;5451;4286;2033;2959;3298;6239;3213;6670;7020;63925
GPNMBKO_vs_NT11_24h_HBSS	go_function	RNA polymerase II distal enhancer sequence-specific DNA binding	0.141791	0.367829	0.141225	-0.346437	-1.25572	59	4779;57459;4841;9975;571;10620;4800;1386;5970;3215;1385;1108;7020;6603;6257
GPNMBKO_vs_NT11_24h_HBSS	go_function	RNA polymerase II regulatory region sequence-specific DNA binding	0.08	0.276825	0.17822	-0.292079	-1.25635	193	6667;4335;7182;7555;6945;3660;4209;3720;4799;4601;51274;10620;7157;1820;3299;4089;1386;7494;100381270;6720;687;1871;5970;1877;54880;57659;3219;3298;6239;9925;57649;153222;23051;23269;6670;1628;7008;140628;64376;7020;10608;1523;6257;6095;1387;84159;2355;7799;401;988;3235
GPNMBKO_vs_NT11_24h_HBSS	go_function	RNA polymerase II repressing transcription factor binding	0.0256813	0.163094	0.352488	-0.513794	-1.5883	27	6667;6774;5465;25942;583;65992;2957;1108
GPNMBKO_vs_NT11_24h_HBSS	go_function	RNA polymerase II transcription coactivator activity	0.621849	0.766214	0.0855357	0.246875	0.921837	40	5396;6299;5454;1660;28996;11168;672
GPNMBKO_vs_NT11_24h_HBSS	go_function	RNA polymerase II transcription cofactor activity	0.106918	0.31929	0.169571	-0.410334	-1.32763	34	9967;55090;23389;10432;133522;112950;9969;54797;116931;9441
GPNMBKO_vs_NT11_24h_HBSS	go_function	RNA polymerase II transcription corepressor activity	0.476423	0.668871	0.0709609	-0.332049	-1.00098	23	26036;25942;10370;57649;7020
GPNMBKO_vs_NT11_24h_HBSS	go_function	RNA polymerase II transcription factor activity, sequence-specific DNA binding	0.0229309	0.153029	0.352488	-0.33356	-1.38186	144	1997;2000;6667;2309;3607;6774;9935;51621;55810;4209;5324;7157;468;4286;7494;7750;5970;9203;2308;2034;1998;26205;8462;5326;22887;6671;6670;7020;10782;7690;4782;2005;3091;4094;988;5978;7727;9204;4303;5966;2117;9569;9205;80320;65982;6659
GPNMBKO_vs_NT11_24h_HBSS	go_function	RNA polymerase II transcription factor binding	0.142429	0.367829	0.141225	-0.354621	-1.25868	53	23175;10014;1499;7157;468;4089;7494;2932;2033;8242;140628;11060;23013;1387
GPNMBKO_vs_NT11_24h_HBSS	go_function	RNA polymerase III activity	0.0574958	0.233928	0.321776	0.510458	1.50155	16	171568;55703;5437;5441;11128
GPNMBKO_vs_NT11_24h_HBSS	go_function	RNA polymerase binding	0.280952	0.520518	0.125033	0.392094	1.17065	17	7538;1660;2040;11169;274;5479;672
GPNMBKO_vs_NT11_24h_HBSS	go_function	RNA stem-loop binding	0.388112	0.623649	0.0855357	-0.419049	-1.06196	12	149041;79066;10865;55323;4628;2058;2332
GPNMBKO_vs_NT11_24h_HBSS	go_function	Rab GTPase binding	8.73875e-05	0.00477235	0.538434	-0.444474	-1.79699	122	80223;57533;55614;10497;89781;128637;64780;9950;64786;537;11138;79735;55654;10397;2664;23061;259173;64145;84079;23158;9882;10133;23637;8408;164;51256;55357;57589;84958;23232;23216;25782;84440;79803;26000;4804;23299;27342;23527;9827;55198;26056;22999;9910;3993;22930;4645;93627;92558;129049;54521;54662;94120;7813
GPNMBKO_vs_NT11_24h_HBSS	go_function	Rab guanyl-nucleotide exchange factor activity	0.00561392	0.0749286	0.407018	-0.461523	-1.62704	51	55667;140775;7109;259173;201627;84079;26130;60684;83696;57589;5866;160518;81846;25782;163259;51693;27342;51399;9827;117177;6305;22930;22878
GPNMBKO_vs_NT11_24h_HBSS	go_function	Rac GTPase binding	0.194704	0.443681	0.120985	-0.347946	-1.19738	47	5585;23603;7879;1856;23191;2059;10928;1857;9181;10788;5062;4952;7454;10160;23380;4296;56924;8826
GPNMBKO_vs_NT11_24h_HBSS	go_function	Rac guanyl-nucleotide exchange factor activity	0.970588	0.979575	0.0404114	-0.2105	-0.552723	14	64787;9181;10160
GPNMBKO_vs_NT11_24h_HBSS	go_function	Ral GTPase binding	0.197552	0.444303	0.128143	-0.482193	-1.22199	12	149371;10928;10193;5583;55770;60412;2316
GPNMBKO_vs_NT11_24h_HBSS	go_function	Ran GTPase binding	0.379947	0.613544	0.111463	0.302284	1.05258	31	5902;332;10526;55705;1434;1104;5905;51194;10204;3837
GPNMBKO_vs_NT11_24h_HBSS	go_function	Ras GTPase binding	0.761155	0.847601	0.0714786	0.258216	0.810667	21	23677;57139;5906;5604
GPNMBKO_vs_NT11_24h_HBSS	go_function	Ras guanyl-nucleotide exchange factor activity	0.0469697	0.213321	0.321776	0.302786	1.27753	80	3082;2069;2252;4254;3084;3667;4233;5156;284;3560;5159;5924;1439
GPNMBKO_vs_NT11_24h_HBSS	go_function	Rho GTPase binding	0.554869	0.717162	0.0610364	-0.282161	-0.946956	42	4650;11214;23002;85369;9181;10788;23500;64423;114793;139818;8826;27183;6093;2316
GPNMBKO_vs_NT11_24h_HBSS	go_function	Rho guanyl-nucleotide exchange factor activity	0.496815	0.679743	0.106323	0.234206	0.970423	67	23365;55619;64857;9138;5924;221178;9828;1894;55160;10451;84904;613;9459;54869;115557;25791;25894;2245;23268
GPNMBKO_vs_NT11_24h_HBSS	go_function	S-adenosylmethionine-dependent methyltransferase activity	0.0798005	0.276825	0.252961	0.456451	1.41193	19	7172;1786;9836;4839;221078;10196;57412;3276;29104;79624;51409
GPNMBKO_vs_NT11_24h_HBSS	go_function	S100 protein binding	0.64716	0.782334	0.0588438	-0.338729	-0.875549	13	7430;488
GPNMBKO_vs_NT11_24h_HBSS	go_function	SH2 domain binding	0.59673	0.757955	0.0862866	0.258613	0.90949	32	79801;3667;7462;6850;59341
GPNMBKO_vs_NT11_24h_HBSS	go_function	SH3 domain binding	0.261333	0.499743	0.0925529	-0.2744	-1.11503	125	10163;2885;868;8030;64780;10006;140885;6868;26578;6452;30837;2876;7456;9444;63916;50944;171017;5777;7405;8491;64397;867;7454;60312;1398;55114;22999;5581;4067;84632;22941;8751;6654;9829;201176;51517;6451;1840;80230;50807;5071;26548
GPNMBKO_vs_NT11_24h_HBSS	go_function	SH3/SH2 adaptor activity	0.00799199	0.0901165	0.38073	-0.472974	-1.60813	44	55824;2885;1399;10140;50618;3927;2059;6452
GPNMBKO_vs_NT11_24h_HBSS	go_function	SMAD binding	0.141757	0.367829	0.143759	-0.362143	-1.26118	49	1499;10140;23144;4087;7528;4089;22938;10370;8312;2033;7046;54778;5813;1601;1387;1655
GPNMBKO_vs_NT11_24h_HBSS	go_function	SNAP receptor activity	0.13302	0.364519	0.15017	-0.391032	-1.28489	36	6809;8417;9342;9117;9341;10228;51272;10652;9482;9463;10791;10490;143187;23673;6844
GPNMBKO_vs_NT11_24h_HBSS	go_function	SNARE binding	0.209895	0.451551	0.113313	-0.332042	-1.17854	53	9632;6809;8417;84079;63908;9117;11345;9341;7405;10228;7127;10652;9482;51594;10791;8775;10490;23025;143187;23673;6844
GPNMBKO_vs_NT11_24h_HBSS	go_function	SUMO transferase activity	0.146048	0.371222	0.15017	-0.474612	-1.31676	17	8554;8535;51588;79594;9063;10210;4193;7329;400966
GPNMBKO_vs_NT11_24h_HBSS	go_function	TBP-class protein binding	0.198374	0.444303	0.122679	-0.409253	-1.24597	24	7067;3185;5700;6047;2959;2957
GPNMBKO_vs_NT11_24h_HBSS	go_function	Tat protein binding	0.183066	0.425497	0.155242	0.499097	1.26596	10	29969;28514;3301;6598;60
GPNMBKO_vs_NT11_24h_HBSS	go_function	U6 snRNA binding	0.60354	0.757955	0.0635008	-0.384118	-0.912832	10	10594;9733
GPNMBKO_vs_NT11_24h_HBSS	go_function	WW domain binding	0.393204	0.630283	0.0806388	-0.356678	-1.06569	22	9516;51729;9802
GPNMBKO_vs_NT11_24h_HBSS	go_function	Wnt-activated receptor activity	0.00595041	0.0761253	0.407018	0.583896	1.81156	20	6422;8323;8325;6608;8324;6424;8326;4040;6259;4038;2535
GPNMBKO_vs_NT11_24h_HBSS	go_function	Wnt-protein binding	0.000226123	0.00869908	0.518848	0.616821	2.03051	25	115908;6422;8323;8325;79971;6608;8324;6424;8326;4040;6259;4038;5800;2535
GPNMBKO_vs_NT11_24h_HBSS	go_function	acetylglucosaminyltransferase activity	0.218597	0.460694	0.116234	-0.412584	-1.21696	20	4245;3073;11320;9245
GPNMBKO_vs_NT11_24h_HBSS	go_function	acetyltransferase activity	0.431579	0.656401	0.0799859	-0.42341	-1.03693	11	2033;10524;7994;1387
GPNMBKO_vs_NT11_24h_HBSS	go_function	actin binding	0.00170821	0.0360377	0.45506	-0.334843	-1.50392	279	57617;10163;56907;133746;4643;4642;23603;4650;6641;64780;123720;2035;2314;10013;3927;80306;7430;147179;2317;23307;23002;7852;357;23191;2059;6744;6640;4627;6710;2036;54899;64787;283;10788;85477;7456;3778;6275;119;7094;79585;23500;29766;1756;1234;221692;54822;6709;55971;10611;120;79933;1859;1265;4046;22998;7454;64423;60312;9788;822;2318;6711;27252;4640;4649;2483;10092;65979;8507;57175;11275;4846;59274;55364;6712;9463;51474;170954;10487;4133;114793;23406;83988;50853;4645;79784;1264
GPNMBKO_vs_NT11_24h_HBSS	go_function	actin filament binding	0.0283787	0.165711	0.352488	-0.347846	-1.41867	129	4643;728113;4642;23603;4650;8522;2314;3927;55201;7430;357;23191;6744;4627;6710;4608;64787;1938;10788;85477;7739;119;7094;57662;6876;9788;822;2318;4640;2483;1495;10092;57175;9463;51474
GPNMBKO_vs_NT11_24h_HBSS	go_function	actin monomer binding	0.726334	0.833285	0.0534572	-0.293045	-0.804786	16	22837;9788;4846;51474;5581
GPNMBKO_vs_NT11_24h_HBSS	go_function	actin-dependent ATPase activity	0.270796	0.508911	0.107554	-0.495338	-1.17714	10	4642;4650;4627
GPNMBKO_vs_NT11_24h_HBSS	go_function	activating transcription factor binding	0.520064	0.688506	0.0659816	-0.300464	-0.963077	31	4209;4087;5970;2033;9658;5468;1387
GPNMBKO_vs_NT11_24h_HBSS	go_function	activin binding	0.176744	0.421864	0.159647	0.472677	1.27021	12	2022;2280;4092;10468;94
GPNMBKO_vs_NT11_24h_HBSS	go_function	acyl-CoA dehydrogenase activity	0.857482	0.910379	0.0607719	0.256257	0.712109	13	8310;34;27034;36;28976
GPNMBKO_vs_NT11_24h_HBSS	go_function	acyl-CoA hydrolase activity	0.8627	0.911963	0.0587186	0.273781	0.694448	10	117145;11332;26027;55856
GPNMBKO_vs_NT11_24h_HBSS	go_function	adenylate cyclase activity	0.294737	0.529646	0.101714	-0.46763	-1.14523	11	109
GPNMBKO_vs_NT11_24h_HBSS	go_function	aldehyde dehydrogenase (NAD) activity	0.604651	0.757955	0.0770737	0.329537	0.885555	12	8854;217;216;219;126133;160428;501
GPNMBKO_vs_NT11_24h_HBSS	go_function	alpha-actinin binding	0.149184	0.372391	0.175204	0.446637	1.30295	15	118611;8572;775;5311;135;7840;9223
GPNMBKO_vs_NT11_24h_HBSS	go_function	alpha-catenin binding	0.0497605	0.219888	0.321776	-0.638684	-1.51779	10	1499;1000;3728;79637;5318
GPNMBKO_vs_NT11_24h_HBSS	go_function	alpha-tubulin binding	0.130579	0.360331	0.156312	-0.417101	-1.29615	28	127829;6622;10013;55207;56271;2683;29072;6683;2778;83988
GPNMBKO_vs_NT11_24h_HBSS	go_function	amino acid binding	0.00239039	0.0446662	0.431708	-0.652227	-1.80953	17	16;4548;4144;6507;2673;3735;2644
GPNMBKO_vs_NT11_24h_HBSS	go_function	amino acid transmembrane transporter activity	0.656992	0.78984	0.0793435	0.251218	0.874763	31	6542;23657;56996
GPNMBKO_vs_NT11_24h_HBSS	go_function	aminoacyl-tRNA editing activity	0.0807018	0.277784	0.208955	-0.567049	-1.38871	11	16;80222
GPNMBKO_vs_NT11_24h_HBSS	go_function	aminoacyl-tRNA ligase activity	0.0121775	0.107622	0.38073	-0.469107	-1.56787	40	16;8565;4677;6301;6897;4141;80222;2617;7453;3735;123283
GPNMBKO_vs_NT11_24h_HBSS	go_function	aminopeptidase activity	0.422886	0.647698	0.0780892	-0.333838	-1.032	27	57140;4012;23549;6051;9520;5184;4048;91039;51752;29952
GPNMBKO_vs_NT11_24h_HBSS	go_function	amyloid-beta binding	0.60472	0.757955	0.0899861	0.234214	0.929271	51	5621;3673;8323;323;2213;54103;2048
GPNMBKO_vs_NT11_24h_HBSS	go_function	androgen receptor binding	0.000973661	0.0265323	0.477271	-0.544623	-1.82027	40	8202;8031;55818;5579;5585;24148;1499;8554;22938;2033;9604;10524;6047;6049;9063;55062;10865;1655;23426
GPNMBKO_vs_NT11_24h_HBSS	go_function	ankyrin binding	0.0986159	0.308525	0.186433	-0.52439	-1.37692	14	6710;1213;84033;100505385;2318;6711;476
GPNMBKO_vs_NT11_24h_HBSS	go_function	antigen binding	0.650602	0.785044	0.0585938	-0.338431	-0.87478	13	2033;3512;10210;10417;28;7106
GPNMBKO_vs_NT11_24h_HBSS	go_function	antioxidant activity	0.454693	0.65941	0.0730744	-0.337089	-1.00716	22	51780;94241;9588;127281;195827;6649;84293
GPNMBKO_vs_NT11_24h_HBSS	go_function	antiporter activity	0.420546	0.645627	0.0766747	-0.320312	-1.0267	31	1185;80024;1186;219855;1183;1184;55244
GPNMBKO_vs_NT11_24h_HBSS	go_function	apolipoprotein binding	0.881395	0.92414	0.0584693	0.260035	0.698783	12	3329;7804;4040;4038
GPNMBKO_vs_NT11_24h_HBSS	go_function	armadillo repeat domain binding	0.0258172	0.163094	0.352488	-0.672088	-1.59717	10	6801;23019;8312;57658;56998;29888
GPNMBKO_vs_NT11_24h_HBSS	go_function	aspartic-type endopeptidase activity	0.0877797	0.285104	0.197822	-0.53754	-1.38944	13	84301;5664;5663;836;121665;1509
GPNMBKO_vs_NT11_24h_HBSS	go_function	bHLH transcription factor binding	0.213008	0.455738	0.117766	-0.404761	-1.23229	24	6667;7392;9421;23411;7391;2033
GPNMBKO_vs_NT11_24h_HBSS	go_function	beta-catenin binding	0.00468291	0.0680583	0.407018	-0.411484	-1.55326	75	2309;1000;10013;1457;9368;357;5663;1857;2932;8312;2033;2308;10076;23135;5795;57658;56998;9070;6095;116931;23426;1495;4846;4303;1525;9739;30851
GPNMBKO_vs_NT11_24h_HBSS	go_function	beta-tubulin binding	0.0536275	0.227743	0.321776	-0.452953	-1.51316	39	127829;6622;23710;10013;55201;55207;11337;8165;57610;22933;11345;5195;2683
GPNMBKO_vs_NT11_24h_HBSS	go_function	cAMP binding	0.208333	0.451159	0.155242	0.382507	1.21301	22	5577;5144;64208;5141;5142;11149;5575;57657
GPNMBKO_vs_NT11_24h_HBSS	go_function	cAMP response element binding	0.754386	0.846258	0.0525899	-0.328601	-0.804747	11	1386;1877;1385
GPNMBKO_vs_NT11_24h_HBSS	go_function	cAMP response element binding protein binding	0.0884956	0.285104	0.199915	-0.588597	-1.39876	10	1649;1386;64784;200186;1387
GPNMBKO_vs_NT11_24h_HBSS	go_function	cadherin binding	0.0353659	0.189584	0.266351	-0.290996	-1.29812	267	23042;10163;10893;9798;1499;10006;1399;5025;11273;3927;23367;7430;2317;22837;5663;50848;10397;23075;6386;9052;26058;4627;51400;2036;55324;2801;64787;831;1656;1938;26130;10985;7094;9588;3728;1937;5062;6520;55357;51031;1453;51100;58513;4301;84033;6709;1968;79637;55833;2011;7458;1265;867;5318;3309;822;56061;11252;27131;6711;9748;57488;5861;1495;57175;10652;55082;4846;57142;4179;6712;9218;51474;3799;114793;26156;10399;128866;6130
GPNMBKO_vs_NT11_24h_HBSS	go_function	cadherin binding involved in cell-cell adhesion	0.671256	0.801689	0.0571259	-0.311793	-0.856274	16	3875;29766;55971;10611
GPNMBKO_vs_NT11_24h_HBSS	go_function	calcium channel activity	0.0911854	0.29233	0.261664	0.315122	1.26657	57	781;8912;3710;8989;59341;59284;24145;55013;59283;26133;775;59285;7222;57053;5311;219931;6261
GPNMBKO_vs_NT11_24h_HBSS	go_function	calcium channel regulator activity	0.0184113	0.136829	0.352488	-0.622723	-1.60962	13	5579;6786;4852;6446;27075
GPNMBKO_vs_NT11_24h_HBSS	go_function	calcium ion binding	0.00328807	0.0565894	0.431708	0.24136	1.28927	440	4052;444;25891;2192;5167;1004;5168;22918;7052;140576;22795;715;2009;11199;54843;2201;222663;28514;3710;55033;4925;9833;30846;79180;23213;308;5066;25992;6695;124583;23208;10905;23670;147372;6285;54510;6717;5532;7804;4706;55959;7057;8618;4833;57620;54550;79633;2200;83872;4148;4321;6282;9353;7058;3954;182;6279;1462;5330;861;54749;1070;26973;4811;5099;60681;10938;5646;1012;30845;85021;30818;81;23166;91683;51293;1608;63926;55784;4054;5101;4038;716;30844;5523;221154;114327;825;6281;5311;2161;255928;1607;2591;26256;56097;79174;10645;6261;57605;10627;6280;56101;6274;26025;54885;56098;56107;56105;302;286097;56114;56103;56113;56102;56108;56104;51661;56109;56112;56110;56111
GPNMBKO_vs_NT11_24h_HBSS	go_function	calcium-activated potassium channel activity	0.875	0.920016	0.0585938	0.261385	0.681724	11	3783;343450;9107
GPNMBKO_vs_NT11_24h_HBSS	go_function	calcium-dependent cysteine-type endopeptidase activity	0.989673	0.992709	0.0392759	-0.180373	-0.466229	13	23473;823;827
GPNMBKO_vs_NT11_24h_HBSS	go_function	calcium-dependent phospholipid binding	0.894022	0.93401	0.0652353	0.20063	0.738253	38	11199;54843;308;23208
GPNMBKO_vs_NT11_24h_HBSS	go_function	calcium-dependent protein binding	0.112481	0.326944	0.16318	-0.372085	-1.2958	49	4642;6801;310;306;2;11261;6275;79720;85365;1655;307;11092;55696;22872;1201;6271;64766;11075;4256;8895;6844;55048
GPNMBKO_vs_NT11_24h_HBSS	go_function	calmodulin binding	0.0649007	0.25013	0.202072	-0.309688	-1.2844	145	4155;2872;109;4643;1612;4642;4650;10497;6641;2035;6801;3707;6016;6640;4627;493;10788;54795;119;157922;80271;1915;57662;84033;6709;120;23352;9261;1265;100505385;1655;5533;4804;6711;4640;29888;4846;8398;817;4133;5295;815;4645;79784;1264;8826;79929;23271;7867;9657;5331;118
GPNMBKO_vs_NT11_24h_HBSS	go_function	calmodulin-dependent protein kinase activity	0.427621	0.65342	0.0776799	-0.353509	-1.01778	19	2872;1612
GPNMBKO_vs_NT11_24h_HBSS	go_function	carbohydrate binding	0.517787	0.686881	0.117766	0.215572	0.975413	118	81035;22918;10584;4247;202;23601;2539;9563;143903;64581;1272;23266;27180;1462;9936;29121;4360;6120;131544;178;2517;8693;22934;89790;2591;30835
GPNMBKO_vs_NT11_24h_HBSS	go_function	carboxy-lyase activity	0.207987	0.451159	0.120985	-0.427255	-1.21714	18	23042;593;2571;262;4597;7372;51380
GPNMBKO_vs_NT11_24h_HBSS	go_function	carboxylic acid binding	0.208333	0.451159	0.145516	0.474473	1.23748	11	1645;2806;3145
GPNMBKO_vs_NT11_24h_HBSS	go_function	carboxylic ester hydrolase activity	0.849117	0.90591	0.0431037	-0.233791	-0.749368	31	57552;11057;51400;11343;54413;4023;590;10005
GPNMBKO_vs_NT11_24h_HBSS	go_function	carboxypeptidase activity	0.761155	0.847601	0.0714786	0.257764	0.809248	21	165;642;1522;54504;10404;8532;56265
GPNMBKO_vs_NT11_24h_HBSS	go_function	catalytic activity	0.447126	0.65941	0.0572461	-0.220446	-1.01132	379	23042;3099;57609;57460;7385;2081;2180;56254;5494;5495;376497;3030;5973;1891;57406;2729;10455;130589;5337;32;4524;151742;51582;51400;200150;2073;2222;4594;2805;340075;4232;4122;18;80347;4124;8493;135114;427;3340;1632;8509;7086;10797;9588;3155;5062;6520;2752;23239;57494;10994;160760;153642;81602;152926;55316;9060;9054;2799;55902;2547;26873;122618;2571;8634;2181;79575;79746;51015;51091;6683;3157;24139;4255;9215;10846;8930;7372;1962;22978;9512;5834;10449;586;2548
GPNMBKO_vs_NT11_24h_HBSS	go_function	cation binding	0.016347	0.133153	0.352488	-0.648564	-1.64361	12	5494;5495;151742;8493;152926
GPNMBKO_vs_NT11_24h_HBSS	go_function	cation channel activity	0.947967	0.964185	0.0386372	-0.206944	-0.630039	24	2907;55151;116444;54822;51063;51393
GPNMBKO_vs_NT11_24h_HBSS	go_function	cation transmembrane transporter activity	0.511344	0.682074	0.0709609	-0.357147	-0.954923	15	7779;150221;254428;7782;169026;7780;9033;54946
GPNMBKO_vs_NT11_24h_HBSS	go_function	cell adhesion molecule binding	0.434389	0.657752	0.0718276	-0.292094	-1.02974	51	4345;7430;3695;6386;3683;57863;3728;5777;4301;5819;2995;1832;54413;1525
GPNMBKO_vs_NT11_24h_HBSS	go_function	channel activity	0.465558	0.664793	0.0925529	0.339088	0.997455	16	26872;8989;24145;597;366;5311
GPNMBKO_vs_NT11_24h_HBSS	go_function	chaperone binding	0.160131	0.389314	0.202072	0.279459	1.18728	82	5621;3336;3337;9532;1356;1075;332;3301;8975;993;9531;10049;3329;26519;10598;54431;10471;26278;6647
GPNMBKO_vs_NT11_24h_HBSS	go_function	chemoattractant activity	0.0575877	0.233928	0.321776	0.469727	1.45735	20	6387;3082;10584;2252;3146;7424;414062;6352
GPNMBKO_vs_NT11_24h_HBSS	go_function	chemokine activity	8.75661e-05	0.00477235	0.538434	0.72231	2.16417	18	6387;6347;414062;6352;6351;2921;2920;6364;727;6357
GPNMBKO_vs_NT11_24h_HBSS	go_function	chloride channel activity	0.0391449	0.203181	0.321776	-0.49688	-1.53602	27	284129;1186;94015;2570;2558;9022;1183;2562;1184
GPNMBKO_vs_NT11_24h_HBSS	go_function	cholesterol binding	0.362342	0.597533	0.0838361	-0.328441	-1.06181	33	4864;335;9885;114882;19;6646;57519
GPNMBKO_vs_NT11_24h_HBSS	go_function	cholesterol transporter activity	0.243007	0.484532	0.113787	-0.463754	-1.17526	12	335;9429;19;10577
GPNMBKO_vs_NT11_24h_HBSS	go_function	chromatin DNA binding	0.042618	0.207736	0.271289	-0.40261	-1.41814	52	2309;55818;6774;23558;221037;5927;51780;7067;7494;4851;5970;2033;4204;7403;23592;5187
GPNMBKO_vs_NT11_24h_HBSS	go_function	chromatin binding	0.00638147	0.0787449	0.407018	-0.292538	-1.34528	400	10194;8202;10735;4335;5579;7050;5585;6777;5252;10014;22893;1499;4841;5976;25942;6829;93624;6294;10499;2145;3720;56254;23608;148479;904;7157;51322;1820;7702;5927;8535;7469;5451;5428;4087;23451;55636;4286;7528;9611;4089;1386;165918;4851;6721;905;10370;23152;8861;81550;6720;5970;2033;2308;1911;80335;22933;8805;4204;10524;9869;6310;200186;23492;23135;57649;7403;6046;1788;10270;2908;57658;7994;1105;6670;54454;140628;7020;9960;8019;1523;10782;1959;5468;1387;10664;25836;2355;661;55193;10865;4904;2005;23133;57634;5431;4775
GPNMBKO_vs_NT11_24h_HBSS	go_function	class I DNA-(apurinic or apyrimidinic site) lyase activity	0.938053	0.958573	0.0430173	-0.248614	-0.590815	10	8846;200558;252969;27301;6188
GPNMBKO_vs_NT11_24h_HBSS	go_function	class III/IV DNA-(apurinic or apyrimidinic site) lyase activity	0.938053	0.958573	0.0430173	-0.248614	-0.590815	10	8846;200558;252969;27301;6188
GPNMBKO_vs_NT11_24h_HBSS	go_function	clathrin adaptor activity	0.550699	0.715264	0.0673624	-0.375107	-0.950604	12	163;1601;160
GPNMBKO_vs_NT11_24h_HBSS	go_function	clathrin binding	0.748044	0.846258	0.0477342	-0.245936	-0.813529	37	10043;598;163;84958;1601;54812;83849;83988;162;94120
GPNMBKO_vs_NT11_24h_HBSS	go_function	coenzyme binding	0.507965	0.682074	0.0720033	-0.417248	-0.991563	10	2729;3156
GPNMBKO_vs_NT11_24h_HBSS	go_function	cofactor binding	0.778055	0.85954	0.0678338	0.264163	0.791478	18	332;26061;7390;7298;10873;55163;4005
GPNMBKO_vs_NT11_24h_HBSS	go_function	collagen binding	0.00789722	0.0901165	0.38073	0.396635	1.61984	58	5118;960;4088;4092;22795;3673;26577;871;7373;147372;1690;4321;5479;7045;4811;6342;127435;4921;4130;8515
GPNMBKO_vs_NT11_24h_HBSS	go_function	copper ion binding	0.247887	0.486842	0.147331	0.296436	1.12828	42	5621;26002;9843;1356;2817;4513;5066
GPNMBKO_vs_NT11_24h_HBSS	go_function	core promoter binding	0.00373117	0.0580996	0.431708	-0.453508	-1.66024	63	2309;55818;27161;10014;4841;6294;10013;26523;7494;4851;1871;1407;2033;4204;2959;5430;2908;57658
GPNMBKO_vs_NT11_24h_HBSS	go_function	core promoter proximal region sequence-specific DNA binding	0.0829268	0.279983	0.197822	-0.450124	-1.3704	24	6667;7528;4089;2033;9658;6670;7020;1387;4782;4775;30827
GPNMBKO_vs_NT11_24h_HBSS	go_function	core promoter sequence-specific DNA binding	6.48927e-05	0.00424398	0.538434	-0.595131	-1.98908	40	6667;6301;9967;10014;9975;4800;7157;468;23411;5927;1106;1407;5970;9960;5468;6095;4899;5978
GPNMBKO_vs_NT11_24h_HBSS	go_function	coreceptor activity	0.447154	0.65941	0.0741759	-0.337799	-1.02843	24	933;10266;7852;1234;920;5819;4804
GPNMBKO_vs_NT11_24h_HBSS	go_function	cullin family protein binding	0.574043	0.739024	0.0629395	-0.322437	-0.918546	18	23510;28952;1642
GPNMBKO_vs_NT11_24h_HBSS	go_function	cyclin binding	0.217532	0.460694	0.116234	-0.374422	-1.18463	30	1027;5936;79791;51755;9099;1026;2547;25792
GPNMBKO_vs_NT11_24h_HBSS	go_function	cyclin-dependent protein serine/threonine kinase activity	0.269755	0.508414	0.138022	0.322674	1.13478	32	5891;9133;891;896;983;1017
GPNMBKO_vs_NT11_24h_HBSS	go_function	cyclin-dependent protein serine/threonine kinase inhibitor activity	0.0518893	0.22326	0.321776	-0.635376	-1.50993	10	1027;1026;836
GPNMBKO_vs_NT11_24h_HBSS	go_function	cyclin-dependent protein serine/threonine kinase regulator activity	0.0550775	0.228961	0.252961	-0.543307	-1.49208	16	8812;10983;904;905
GPNMBKO_vs_NT11_24h_HBSS	go_function	cyclosporin A binding	0.791762	0.870273	0.0628004	0.298321	0.756693	10	5478
GPNMBKO_vs_NT11_24h_HBSS	go_function	cysteine-type endopeptidase activator activity involved in apoptotic process	0.912718	0.945987	0.0601186	0.218457	0.654535	18	27018;5601;572;834;29108
GPNMBKO_vs_NT11_24h_HBSS	go_function	cysteine-type endopeptidase activity	0.0927536	0.295907	0.252961	0.321791	1.28865	52	6422;7345;1075;8975;837;642;1522;10600;839;840;9700
GPNMBKO_vs_NT11_24h_HBSS	go_function	cysteine-type endopeptidase inhibitor activity involved in apoptotic process	0.264274	0.502861	0.103958	-0.394258	-1.16291	20	6622;598;331;58484
GPNMBKO_vs_NT11_24h_HBSS	go_function	cysteine-type peptidase activity	0.102041	0.309119	0.160801	-0.315639	-1.26302	108	54858;23326;54764;57602;10869;7375;80124;23473;84132;9099;23252;5641;4287;54629;84640;84749;10208;836;9960;64129;25862
GPNMBKO_vs_NT11_24h_HBSS	go_function	cytochrome-c oxidase activity	0.302738	0.537104	0.0949752	-0.382629	-1.13748	21	9377;9167;1347;4512;6834;1329;1345;1351;1349;1327
GPNMBKO_vs_NT11_24h_HBSS	go_function	cytokine activity	5.16322e-10	1.12558e-07	0.801216	0.53356	2.36805	101	6387;26585;7076;7292;4982;9244;4254;3084;8740;23529;123920;112616;6347;90865;3146;414062;6352;6351;3606;6398;1906;3600;83729;2921;8741;6696;2247;10135;2920;9518;3624;10447;6364;7472;5008;7124;3569;2323;54918;6357;3592;3553;970;3557;8742;3589;7043;7042;9966
GPNMBKO_vs_NT11_24h_HBSS	go_function	cytokine binding	0.264781	0.502861	0.135002	0.374858	1.16301	20	960;9244;8829;9180;1436;133396;972;2633;8792
GPNMBKO_vs_NT11_24h_HBSS	go_function	cytokine receptor activity	0.00972293	0.0978277	0.38073	0.482045	1.67852	31	960;2152;3572;9180;3601;3560;3575;1439;3566;3598;3597
GPNMBKO_vs_NT11_24h_HBSS	go_function	cytoskeletal adaptor activity	0.898246	0.935771	0.0445962	-0.264677	-0.648195	11	6386;23299
GPNMBKO_vs_NT11_24h_HBSS	go_function	cytoskeletal protein binding	0.213235	0.455738	0.111011	-0.313379	-1.17069	69	23710;10006;4214;2035;7430;9429;2036;4684;27185;27295;2683;2170;1859;1398;11252;2318;10160;10126;140735;57175
GPNMBKO_vs_NT11_24h_HBSS	go_function	damaged DNA binding	0.442771	0.65941	0.110122	0.246828	1.00709	60	5111;10721;3146;5429;2189;672;4968;55693;2967;5932;7520;7158;3014;6119;2067;4683;4350;56852;2071;2956;9937;51426
GPNMBKO_vs_NT11_24h_HBSS	go_function	deacetylase activity	0.153846	0.382568	0.147331	-0.514171	-1.30302	12	10013;23411;3340;8509
GPNMBKO_vs_NT11_24h_HBSS	go_function	deaminase activity	0.613272	0.76251	0.0755015	0.349344	0.886115	10	10247;113000
GPNMBKO_vs_NT11_24h_HBSS	go_function	death receptor binding	0.595674	0.757955	0.0611693	-0.312593	-0.899984	19	10116;836;11108
GPNMBKO_vs_NT11_24h_HBSS	go_function	diacylglycerol binding	0.363636	0.597533	0.0891647	-0.426449	-1.08072	12	10497;25780;56994;10235;10125;23025;9693
GPNMBKO_vs_NT11_24h_HBSS	go_function	diacylglycerol kinase activity	0.146453	0.371222	0.175204	0.521185	1.32199	10	1608;8525;55750;1607;8527
GPNMBKO_vs_NT11_24h_HBSS	go_function	dioxygenase activity	0.0094668	0.0967388	0.38073	-0.426625	-1.58358	67	55818;221037;54665;84266;200424;54890;5927;51780;10765;54790;80853;112398;283208;23135;7403;22992;8242;5253;5742;84890;83875;23030
GPNMBKO_vs_NT11_24h_HBSS	go_function	dipeptidyl-peptidase activity	0.926773	0.953003	0.0553643	0.248223	0.629619	10	2191;1804;5547;10003
GPNMBKO_vs_NT11_24h_HBSS	go_function	disordered domain specific binding	0.241883	0.483766	0.10925	-0.367704	-1.16337	30	8202;1499;7157;7430;4087;1213
GPNMBKO_vs_NT11_24h_HBSS	go_function	dolichyl-diphosphooligosaccharide-protein glycotransferase activity	0.462963	0.663986	0.0913924	0.382051	0.996434	11	1111;58505;7991
GPNMBKO_vs_NT11_24h_HBSS	go_function	double-stranded DNA binding	0.289757	0.529333	0.0873098	-0.270914	-1.09414	121	6667;1054;6777;1499;7392;6294;6776;7157;9667;4087;6924;7391;1407;2073;1385;10270;2908;6670;7008;7707;4306;5813;5468;10084;2355;2547;4782;4904;4094
GPNMBKO_vs_NT11_24h_HBSS	go_function	double-stranded RNA binding	0.204478	0.451159	0.114751	-0.322291	-1.17842	62	192670;27161;26523;7037;1213;65080;23405;8575;6520;192669;55342;26065;7431;3609;23180;170506;1973;6780;105;79132;54847;4478
GPNMBKO_vs_NT11_24h_HBSS	go_function	drug binding	0.0843373	0.279983	0.271289	0.320665	1.31138	59	6422;2280;5467;7153;5144;1719;5532;6608;4860;1129;5915;10135;3559;7298;2342
GPNMBKO_vs_NT11_24h_HBSS	go_function	dynactin binding	0.147368	0.371222	0.151149	-0.519539	-1.27235	11	2932;23299;27131;92558;5048;3064;4137
GPNMBKO_vs_NT11_24h_HBSS	go_function	dynein complex binding	0.0676329	0.255676	0.21925	-0.477768	-1.4203	21	6622;10013;10018;2932;23300;23299;7175;9126;1639;4926;5048
GPNMBKO_vs_NT11_24h_HBSS	go_function	dynein heavy chain binding	0.594966	0.757955	0.0770737	0.35355	0.896783	10	89891;79819;7802
GPNMBKO_vs_NT11_24h_HBSS	go_function	dynein intermediate chain binding	0.972268	0.979758	0.0376143	-0.199873	-0.589549	20	25893;1778;10126;140735;8701;5048;144132
GPNMBKO_vs_NT11_24h_HBSS	go_function	dynein light chain binding	0.816038	0.883591	0.0628004	0.263434	0.749923	14	89891;79659;79819;127602
GPNMBKO_vs_NT11_24h_HBSS	go_function	dynein light intermediate chain binding	0.624799	0.766214	0.0573667	-0.293558	-0.872686	21	353116;1778;196383;23299;10126;140735;8701;84376;144132
GPNMBKO_vs_NT11_24h_HBSS	go_function	electron transfer activity	0.25	0.48806	0.157403	0.270193	1.13139	72	444;7358;2745;83442;26227;4200;112812;4519;4199;217;54205;653361;4688;5860;1353;36;4017;2110;10439;91942;231;8974;55967;10539;1738;1536
GPNMBKO_vs_NT11_24h_HBSS	go_function	endodeoxyribonuclease activity	0.18509	0.427734	0.164406	0.396521	1.23022	20	5892;7517;7516;5888;5890;84464
GPNMBKO_vs_NT11_24h_HBSS	go_function	endonuclease activity	0.205318	0.451159	0.113787	-0.320292	-1.18157	66	27161;6041;2081;85463;2073;65080;22894;283;23405;201164;7247;79605
GPNMBKO_vs_NT11_24h_HBSS	go_function	endopeptidase activity	0.928876	0.953666	0.0333093	-0.190537	-0.727401	79	5664;51107;5663;5688;23473;4311;56999;1509;5122;5699;4179;9512;205564;823;51752;4285
GPNMBKO_vs_NT11_24h_HBSS	go_function	endopeptidase inhibitor activity	0.415459	0.641551	0.0774768	-0.350605	-1.04228	21	5973;9491;2;831;1476;5345
GPNMBKO_vs_NT11_24h_HBSS	go_function	endoribonuclease activity	0.00354332	0.0580996	0.431708	-0.646704	-1.8423	18	27161;6041;2081;23144;26523;23405;201164
GPNMBKO_vs_NT11_24h_HBSS	go_function	enhancer binding	0.223752	0.468093	0.118288	-0.473083	-1.22283	13	6667;405;4087
GPNMBKO_vs_NT11_24h_HBSS	go_function	enhancer sequence-specific DNA binding	0.040783	0.206641	0.287857	-0.504249	-1.48734	20	619279;7528;1386;7494;8861;140628;9095;3239
GPNMBKO_vs_NT11_24h_HBSS	go_function	enzyme activator activity	0.0115623	0.106504	0.38073	-0.475968	-1.59739	42	10893;5660;2760;55802;4324;253260;5476;373;8575;10055;25782;6423
GPNMBKO_vs_NT11_24h_HBSS	go_function	enzyme binding	0.0990676	0.308525	0.15017	-0.258151	-1.17867	366	57761;3313;3570;6272;7259;23326;2885;6622;1499;6829;4209;1000;2081;10013;9421;7157;23186;8878;23411;5094;488;56259;8554;8535;64852;57515;335;9761;10469;80351;55122;22938;4851;5037;8312;7391;8861;7009;5970;5894;4204;2;51631;1385;9451;22794;10299;8575;286204;8614;7515;83752;127933;5830;23097;4194;920;5468;51596;10277;2644;5509;10577;291;7014;5583;1655;3309;54808;3091;1398;2746;1432;11016;4193;10443;79444;22861;3482;25988;4853;55471;694;2185;875;4303;5609;81619;7329;5565;3609;9463;5581;1962;4067;5447;3916;55758;10399;64210;23406
GPNMBKO_vs_NT11_24h_HBSS	go_function	enzyme inhibitor activity	0.788122	0.869194	0.0465084	-0.246927	-0.791473	31	1604;5973;4851;23038;5635;2644;117166;4803;4179
GPNMBKO_vs_NT11_24h_HBSS	go_function	enzyme regulator activity	0.206186	0.451159	0.123842	-0.437634	-1.21417	17	55802;51606;66036;5635;25782;5510
GPNMBKO_vs_NT11_24h_HBSS	go_function	ephrin receptor binding	0.0616883	0.246992	0.231127	-0.461655	-1.46062	30	2885;6386;5294;867;1398;1943;1944;358;9463;4067;1947
GPNMBKO_vs_NT11_24h_HBSS	go_function	epidermal growth factor receptor binding	0.453125	0.65941	0.0995791	0.289191	0.992685	29	960;2069;3092;3678;10451
GPNMBKO_vs_NT11_24h_HBSS	go_function	estrogen receptor binding	0.0304411	0.173117	0.352488	-0.444917	-1.49318	42	8202;23558;1499;10499;6801;23019;11240;9611;133522;6047;9063;55062;5468;10865;9325;5295;64210;9113
GPNMBKO_vs_NT11_24h_HBSS	go_function	exonuclease activity	0.304348	0.537104	0.133555	0.272168	1.08993	52	5167;7486;5393;9156;90459;51010;129563;64789;92667;1653;79002;79033;57109;5394;5073;25996;22909;4361;5883;64858;55218;87178;121642;5810;2237;1797;5424;64782;55775
GPNMBKO_vs_NT11_24h_HBSS	go_function	exoribonuclease activity	0.0691449	0.25989	0.287805	0.534108	1.52045	14	23404;5393;118460;51010;28960;5394;51013;54512;80149;23016;56915
GPNMBKO_vs_NT11_24h_HBSS	go_function	extracellular ligand-gated ion channel activity	0.206294	0.451159	0.125033	-0.47974	-1.21577	12	1134;2570;2558;2562
GPNMBKO_vs_NT11_24h_HBSS	go_function	extracellular matrix binding	0.0540004	0.227847	0.321776	0.475665	1.53392	23	6382;25903;633;7057;7045;6696;4811
GPNMBKO_vs_NT11_24h_HBSS	go_function	extracellular matrix structural constituent	0.00127195	0.0327877	0.45506	0.476251	1.84235	44	3910;2192;1404;1303;7373;2201;633;3915;2200;3912;4148;1462;1277;255631
GPNMBKO_vs_NT11_24h_HBSS	go_function	fatty acid binding	0.329897	0.560396	0.0937465	-0.397512	-1.10285	17	6622;2170;51100;5730;51;2171
GPNMBKO_vs_NT11_24h_HBSS	go_function	fatty-acyl-CoA binding	0.0220304	0.151662	0.352488	-0.577307	-1.64461	18	64746;91452;3030;10455;6646;35;3155;37
GPNMBKO_vs_NT11_24h_HBSS	go_function	ferrous iron binding	0.278049	0.519906	0.100633	-0.388238	-1.17037	23	54;6622;54790;112398;23479
GPNMBKO_vs_NT11_24h_HBSS	go_function	fibroblast growth factor binding	0.320451	0.551875	0.0916795	-0.378528	-1.12528	21	3313;9702
GPNMBKO_vs_NT11_24h_HBSS	go_function	fibroblast growth factor receptor binding	0.196796	0.444303	0.149208	0.487687	1.23702	10	2252;23768;2247;27020;2250;23767
GPNMBKO_vs_NT11_24h_HBSS	go_function	fibronectin binding	0.298507	0.533399	0.0975449	-0.367103	-1.13483	27	59339;10272;3488;151887;3486;3675;6423;131578;4237
GPNMBKO_vs_NT11_24h_HBSS	go_function	filamin binding	0.137871	0.367829	0.156312	-0.490181	-1.31062	15	4089;27129;10570;1400;144347;171024;1809
GPNMBKO_vs_NT11_24h_HBSS	go_function	flavin adenine dinucleotide binding	0.761329	0.847601	0.0787114	0.213786	0.849087	54	1806;8310;1718;34;27158;2329;27034;36;80020;54920;2110;4552;51167
GPNMBKO_vs_NT11_24h_HBSS	go_function	four-way junction DNA binding	0.0483257	0.217654	0.321776	0.502876	1.50141	17	5892;7517;7486;3149;3146;7516;5888
GPNMBKO_vs_NT11_24h_HBSS	go_function	frizzled binding	0.142119	0.367829	0.190023	0.398144	1.28393	23	115908;6422;7477;8324;4040;6259;7472;25805;7473
GPNMBKO_vs_NT11_24h_HBSS	go_function	galactosyltransferase activity	0.625624	0.766214	0.0588438	-0.309017	-0.889687	19	10678;8702;9334;374907;2683;8703;8705;56913
GPNMBKO_vs_NT11_24h_HBSS	go_function	gamma-tubulin binding	0.401003	0.636543	0.104733	0.30678	1.02871	27	5892;4830;55835;29127;10844;5142;27229;9638;85458;80776;675;4692
GPNMBKO_vs_NT11_24h_HBSS	go_function	glucocorticoid receptor binding	0.257749	0.498721	0.105521	-0.395822	-1.16752	20	6774;6777;10499;9670;2033
GPNMBKO_vs_NT11_24h_HBSS	go_function	glucose binding	0.469767	0.666157	0.0908241	0.361493	0.97143	12	3101;2539;2997;6515;3098
GPNMBKO_vs_NT11_24h_HBSS	go_function	glucose transmembrane transporter activity	0.835648	0.892997	0.0607719	0.278042	0.725166	11	6518;6515;154091;56606
GPNMBKO_vs_NT11_24h_HBSS	go_function	glutamate receptor binding	0.807692	0.87892	0.0492918	-0.297083	-0.752875	12	80262
GPNMBKO_vs_NT11_24h_HBSS	go_function	glutathione binding	0.218527	0.460694	0.143759	0.440366	1.22373	13	4257;25974
GPNMBKO_vs_NT11_24h_HBSS	go_function	glutathione peroxidase activity	0.628227	0.767964	0.0602484	-0.322055	-0.884457	16	4259;2879;2876;9588
GPNMBKO_vs_NT11_24h_HBSS	go_function	glutathione transferase activity	0.47769	0.668871	0.0968878	0.318447	0.999762	21	4257;9521
GPNMBKO_vs_NT11_24h_HBSS	go_function	glycosaminoglycan binding	0.0833333	0.279983	0.24134	0.468377	1.3984	17	5621;2022;5764;633;1462;2135
GPNMBKO_vs_NT11_24h_HBSS	go_function	growth factor activity	0.000377016	0.0123284	0.498493	0.40094	1.7673	95	6387;3082;7076;2069;2252;5764;4254;5228;3084;7873;23529;346389;7424;1490;627;4856;182;83729;2247;51293;2920;79874;9518;2250;3624;50810;255324;22943;5008;3569;3068
GPNMBKO_vs_NT11_24h_HBSS	go_function	growth factor binding	0.180791	0.42379	0.175204	0.326806	1.20941	39	4052;3490;3572;8829;3489;9180
GPNMBKO_vs_NT11_24h_HBSS	go_function	guanyl nucleotide binding	0.619621	0.766035	0.0609039	-0.344978	-0.891703	13	10672;5868;2781;2776;2773;2778
GPNMBKO_vs_NT11_24h_HBSS	go_function	guanyl-nucleotide exchange factor activity	0.102094	0.309119	0.157403	-0.292603	-1.23225	161	55785;10564;89781;201163;10672;55667;8874;9265;9267;11214;140775;26269;25780;96459;8729;29;201627;9649;84079;22894;9181;26130;9922;3257;57589;5866;160518;84033;85442;163259;10044;10160;9827;117177;8893;6305;10542;10235;22930;139818;7410;23263;8412;6654;51196;7204;10125;57580;57221;6655;9826;23179;79961;23370;57706;50649;9693;26297;9266
GPNMBKO_vs_NT11_24h_HBSS	go_function	guanylate cyclase activity	0.294737	0.529646	0.101714	-0.46763	-1.14523	11	109
GPNMBKO_vs_NT11_24h_HBSS	go_function	guanylate kinase activity	0.723183	0.832679	0.0538979	-0.312053	-0.819378	14	4354;84433;64398
GPNMBKO_vs_NT11_24h_HBSS	go_function	heat shock protein binding	0.0843373	0.279983	0.271289	0.309542	1.26672	62	9232;2023;7538;2288;3301;22809;3312;10049;10953;79091;4792;5536;23234;2289;7266;3303
GPNMBKO_vs_NT11_24h_HBSS	go_function	helicase activity	0.400794	0.636543	0.13649	0.221462	1.01111	125	8607;10856;83990;7486;9401;1660;89797;8458;51750;56919;4172;4173;50485;10973;84515;1663;54821;7919;4176;9188;1662;56652;90957;3070;8438;6596;7520;317781;1653;4343;6594;9557;51428
GPNMBKO_vs_NT11_24h_HBSS	go_function	heme binding	0.722388	0.832679	0.0471642	-0.23173	-0.847295	62	50865;571;1593;6392;55652;8614;4512;2977;5742;875;4846;3717;1588
GPNMBKO_vs_NT11_24h_HBSS	go_function	heparan sulfate proteoglycan binding	0.0336616	0.184015	0.321776	0.518147	1.547	17	26585;3673;2817;3075;10468;9353
GPNMBKO_vs_NT11_24h_HBSS	go_function	heparin binding	0.00819531	0.0908429	0.38073	0.343086	1.51101	96	10631;5118;6422;56925;2252;1305;5764;26577;8829;5228;9510;3075;89797;7057;414062;6352;1490;2200;9388;9353;4856;7058;9141;5046
GPNMBKO_vs_NT11_24h_HBSS	go_function	histone acetyltransferase activity	0.0485893	0.217654	0.257206	-0.414518	-1.40938	44	8202;93624;10724;1386;11143;2033;10524;7994;117143;6877;1387
GPNMBKO_vs_NT11_24h_HBSS	go_function	histone acetyltransferase binding	0.183471	0.425497	0.129443	-0.397239	-1.23443	28	6667;7157;10370;2034;22933;1385;6879
GPNMBKO_vs_NT11_24h_HBSS	go_function	histone binding	0.0863014	0.284745	0.176694	-0.324233	-1.29356	107	6622;5579;5585;56254;23411;5927;9733;10765;144108;1106;165918;11176;23038;6830;115426;23774;57649;8658;54454;51720;9960;51773;25862
GPNMBKO_vs_NT11_24h_HBSS	go_function	histone deacetylase activity	0.0788253	0.275678	0.197822	-0.405148	-1.35971	42	10014;25942;10013;23186;23411;22933;10362;4287;1108;79685;8819;5978;51742
GPNMBKO_vs_NT11_24h_HBSS	go_function	histone deacetylase binding	0.0107595	0.101982	0.38073	-0.376856	-1.5035	107	6667;5585;23175;10014;26993;9541;4209;10013;7157;23381;7189;54887;7528;9611;7494;7391;23038;1407;5970;54880;22933;4204;56271;10270;1108
GPNMBKO_vs_NT11_24h_HBSS	go_function	histone demethylase activity	4.68189e-05	0.00340217	0.557332	-0.699186	-2.08903	22	55818;3720;5927;51780;10765;80853;23135;7403;22992;8242;5253;84159;23133;23030
GPNMBKO_vs_NT11_24h_HBSS	go_function	histone demethylase activity (H3-K36 specific)	0.124561	0.348133	0.165657	-0.539333	-1.32083	11	80853;7403;22992;23133;23030
GPNMBKO_vs_NT11_24h_HBSS	go_function	histone demethylase activity (H3-K9 specific)	0.000781182	0.0222128	0.477271	-0.727796	-1.88122	13	55818;221037;5927;51780;80853;5253;23133;23030
GPNMBKO_vs_NT11_24h_HBSS	go_function	histone methyltransferase activity	0.453488	0.65941	0.0928481	0.363767	0.97754	12	55170
GPNMBKO_vs_NT11_24h_HBSS	go_function	histone methyltransferase activity (H3-K4 specific)	0.016695	0.133153	0.352488	-0.643159	-1.68878	14	54904;80335;9757;5929;9070;58508;30827;9739;8085;84193;4297
GPNMBKO_vs_NT11_24h_HBSS	go_function	histone-lysine N-methyltransferase activity	0.0438185	0.207736	0.271289	-0.448665	-1.46619	35	2145;54904;55904;83852;9869;9757;84787;5929;9070;7799;29072;58508;84444;9739
GPNMBKO_vs_NT11_24h_HBSS	go_function	hormone activity	0.208108	0.451159	0.158514	0.334966	1.18748	33	6781;133;151176;2200;4828;1906;83729;3624;51083;5744
GPNMBKO_vs_NT11_24h_HBSS	go_function	hormone binding	0.415789	0.641551	0.0819779	-0.428887	-1.05035	11	51094;11057;2908;4306
GPNMBKO_vs_NT11_24h_HBSS	go_function	hyaluronic acid binding	0.147619	0.371222	0.17822	0.438389	1.30887	17	1404;960;708;7130;143903;1462;23166;3161
GPNMBKO_vs_NT11_24h_HBSS	go_function	hydrogen ion transmembrane transporter activity	0.00162947	0.0360377	0.45506	-0.598612	-1.8602	28	245972;9114;526;206358;535;528;533
GPNMBKO_vs_NT11_24h_HBSS	go_function	hydrogen-exporting ATPase activity, phosphorylative mechanism	0.0020528	0.0412016	0.431708	-0.741918	-1.81696	11	245972;9114;9550;528;533
GPNMBKO_vs_NT11_24h_HBSS	go_function	hydrolase activity	0.123839	0.3476	0.123842	-0.23047	-1.11554	1147	57062;54858;10893;57214;10007;23659;81537;54;23326;5664;56261;9337;9931;54764;57460;23175;27161;6041;10014;523;57602;9150;23020;167227;5976;103;23382;4758;745;2760;526;1845;2081;85463;55802;10724;51200;80821;57140;10013;9663;5494;246175;57486;4012;4324;4121;506;23411;5495;8897;488;3073;6868;9651;5663;57406;5793;5688;10869;79956;55636;11240;55768;1974;63874;5337;7375;80124;1106;2720;10825;57552;51104;1659;1846;25930;5700;151742;170690;327;23473;201626;5476;11057;51400;10106;1267;84264;540;90809;2073;3426;23549;1359;10076;2617;22933;340075;65080;22894;493;4175;4232;4122;9361;9896;122416;64174;84132;6051;283;23405;9099;23252;1656;3029;5641;11156;4287;54629;4126;4124;5151;255043;54464;8493;135114;427;5795;3340;340485;55661;1108;84181;8509;84640;9520;3988;5243;10797;9588;84749;64499;7247;54936;11221;10208;836;6609;83752;5777;23239;5794;11343;79605;9960;121665;5792;3422;160760;55093;153642;81602;25862;152926;4534;4952;4311;3633;4320;10939;55288;11051;285193;140838;64419;23287;57696;114803;80339;57472;2799;8665;5150;84836;11325;2547;1118;26873;1655;122618;5184;57634;81579;51005;5533;57104;10868;7374;285148;10570;2140;1509;79575;4319;8992;1400;7092;4928;58478;5122;84896
GPNMBKO_vs_NT11_24h_HBSS	go_function	hydrolase activity, acting on carbon-nitrogen (but not peptide) bonds	0.831354	0.89132	0.062249	0.26621	0.739768	13	1808
GPNMBKO_vs_NT11_24h_HBSS	go_function	hydrolase activity, acting on ester bonds	0.470284	0.666157	0.0968878	0.306265	0.987637	23	4907;9156;313;151056;22909;83940;7941;3991;2237;2166;116236;93210;2098;80055
GPNMBKO_vs_NT11_24h_HBSS	go_function	hydrolase activity, acting on glycosyl bonds	0.0623145	0.246992	0.21925	-0.385051	-1.37948	55	57214;4758;10724;4121;3073;2720;10825;4122;4126;4124;6609;1118;2990;11253;2548;57462;28992;60495;4125;57704;10591
GPNMBKO_vs_NT11_24h_HBSS	go_function	hydrolase activity, hydrolyzing O-glycosyl compounds	0.0422764	0.207736	0.282013	-0.497404	-1.49946	23	3073;2720;4126;55174;1118;2990;2548;57462;57704;2632;4668
GPNMBKO_vs_NT11_24h_HBSS	go_function	identical protein binding	0.0654008	0.25013	0.17822	-0.241453	-1.15904	961	127262;1317;58526;6303;9798;84301;267;1612;10768;2885;6622;6786;6774;79837;6041;22882;5660;4841;23020;59349;113675;745;55810;1000;283349;3708;2081;1399;55802;5025;598;8495;114799;331;1457;9702;55201;1856;7917;9421;51094;51765;7448;7157;2317;7189;9129;8878;23411;8767;80024;23002;333;6773;9667;58484;5793;335;54887;5688;8828;1198;9429;55600;4089;7375;11186;191;58490;32;4733;6386;7037;1659;29979;6441;8832;8312;133619;7391;3550;8315;327;79872;54471;5970;23344;6249;259173;9802;2879;5595;112483;5108;5894;23549;2617;4594;4144;5294;4175;4684;3663;6047;79594;4665;2733;6310;29997;10133;9099;10333;1385;9451;7450;115548;4287;7403;22794;29959;29886;1788;3778;6275;8408;23204;1632;55149;652968;23534;373;7247;22866;6048;8575;50944;51562;5635;9648;5062;8242;3845;54585;26353;58487;2752;25777;3953;3735;80856;3104;6877;196383;6885;8517;7164;920;22954;51100;6793;11051;5468;9513;51171;5819;1196;547;1859;23390;55692;334;100505385;53373;7454;307;2562;9788;58500;4289;79648;2746;7988;284252;1725;4804;84282;4193;11252;57132;2318;3482;71;51150;5122;9748;57488;55145;4598;923;1184;2057;7431;29110;581;7360;1495;358;26060;54971;9076;79078;57175;11275;875;117177;57758;92714;4303;3717;23380;55964;51393;90550;663;55054;91039;817;5565;9782;8161;1525;2898;56658;7372;114294;9218;9463
GPNMBKO_vs_NT11_24h_HBSS	go_function	inositol 1,4,5 trisphosphate binding	0.438938	0.65941	0.0795565	-0.4375	-1.03969	10	3708;5334
GPNMBKO_vs_NT11_24h_HBSS	go_function	insulin receptor binding	0.304688	0.537104	0.12564	0.327354	1.12369	29	5167;9046;79930;3667;220164
GPNMBKO_vs_NT11_24h_HBSS	go_function	insulin receptor substrate binding	0.0556647	0.228961	0.321776	-0.616458	-1.50971	11	2885;11180;5291;5590;3717;5295;5290;3643;5580
GPNMBKO_vs_NT11_24h_HBSS	go_function	insulin-like growth factor I binding	0.852632	0.908178	0.0469759	-0.287618	-0.704377	11	3488;3486
GPNMBKO_vs_NT11_24h_HBSS	go_function	insulin-like growth factor binding	0.114713	0.329046	0.208955	0.444883	1.33295	18	3490;3489;11082;1490;4856;3480;51232;347252
GPNMBKO_vs_NT11_24h_HBSS	go_function	insulin-like growth factor receptor binding	0.15677	0.386896	0.172324	0.462705	1.28581	13	3667;7533;8835;8651
GPNMBKO_vs_NT11_24h_HBSS	go_function	integrin binding	0.000181649	0.00742489	0.518848	0.393169	1.74496	101	1903;2192;8745;2013;7412;1307;8482;3673;2191;5578;3084;11082;10666;6850;9270;5829;3146;3678;7057;3679;1490;2200;3912;8613;3381;4856;3383;7045;977;83700;2674
GPNMBKO_vs_NT11_24h_HBSS	go_function	interleukin-1 receptor binding	0.455378	0.65941	0.0916795	0.392286	0.995037	10	7205;4615;51135;3553;3557
GPNMBKO_vs_NT11_24h_HBSS	go_function	ion channel activity	0.580599	0.745996	0.0551352	-0.242485	-0.926849	80	5027;1185;3708;5025;1186;3742;1134;54795;3778;9132;116444;2570;2558;54822;1183;53373;2562;1184;3750;51393;2898
GPNMBKO_vs_NT11_24h_HBSS	go_function	ion channel binding	0.0953947	0.302855	0.266351	0.279866	1.23362	95	5621;857;2280;6804;3320;7533;5144;6717;3398;24145;775;23327;27020;4355;9747;30818;81;5142;288;6281;5311
GPNMBKO_vs_NT11_24h_HBSS	go_function	ion transmembrane transporter activity	0.451389	0.65941	0.0928481	0.385971	1.00666	11	94081;2697;94097
GPNMBKO_vs_NT11_24h_HBSS	go_function	ionotropic glutamate receptor binding	0.442786	0.65941	0.0756946	-0.331012	-1.01996	26	1499;8878;2932;50944;9463;4536;22941;2778;4645;4983;5728;154;85358
GPNMBKO_vs_NT11_24h_HBSS	go_function	iron ion binding	0.417027	0.641732	0.0716527	-0.270254	-1.01981	74	6319;55818;1593;50;26234;80853;4241;112398;283208;23479;5253;122961;4512
GPNMBKO_vs_NT11_24h_HBSS	go_function	iron-sulfur cluster binding	0.486567	0.668871	0.0656814	-0.270032	-0.982101	60	374291;4720;50;7386;23479;18;4719;122961;55316;51218;5980;64428;9054;26502;3658
GPNMBKO_vs_NT11_24h_HBSS	go_function	isomerase activity	0.0515431	0.22324	0.321776	0.291319	1.29293	101	2280;5478;26995;81567;26035;2288;7153;55033;29940;54495;23759;92126;51645;5479;34;80324;6120;10283;7155;5373;7167;2289;60681
GPNMBKO_vs_NT11_24h_HBSS	go_function	kinase activity	0.0462555	0.213321	0.21925	-0.257227	-1.20785	568	57761;2872;55361;10087;1027;3099;204851;1612;10420;5579;5585;83931;200576;65220;79837;10746;26993;55577;2081;5597;93;4214;1457;8780;56997;10114;54861;51765;8767;51755;9874;1198;27231;23235;9815;5170;156;2932;7006;6446;65018;140901;8165;780;5208;55229;64122;4293;4215;5595;56975;5894;7046;55500;5294;5293;8445;5291;23139;9451;22928;8566;80347;79646;57538;8408;10978;57396;80271;23387;8575;2931;5062;7010;25778;127933;22993;253430;4145;8576;26524;4139;23097;8491;5165;2870;9060;79834;1453;84033;6793;54822;23031;23049;1196;1859;2011;65268;57787;6733;5583;9261;57551;51447;53944;728642;23729;1432;5607;558;5613;9917;1195;149420;9748;5590;4598;5296;1459;100533105;29110;2185;5298;133686;5979;9706;157;3717;5609;9448;817;65975;9463;5581;3716;4067;9807;9344;51265;9252;4296;90;9113;7301
GPNMBKO_vs_NT11_24h_HBSS	go_function	kinase binding	0.486824	0.668871	0.0621124	-0.250924	-0.993176	102	5525;54472;1499;1408;25780;29979;5037;8863;5208;1407;51199;23095;5151;11261;5635;5187;1050;5866
GPNMBKO_vs_NT11_24h_HBSS	go_function	kinesin binding	0.23493	0.476133	0.107972	-0.352146	-1.1952	43	6622;23207;9043;55802;146057;23095;23162;164;27185;55435
GPNMBKO_vs_NT11_24h_HBSS	go_function	lamin binding	0.655012	0.788909	0.0730744	0.296545	0.865098	15	5621;7112
GPNMBKO_vs_NT11_24h_HBSS	go_function	laminin binding	0.516373	0.686398	0.0899861	0.288757	0.950558	25	1893;3673;2817;7057;3679
GPNMBKO_vs_NT11_24h_HBSS	go_function	leucine zipper domain binding	0.1	0.309041	0.186433	-0.558728	-1.36833	11	1649;468;26574;988
GPNMBKO_vs_NT11_24h_HBSS	go_function	ligand-dependent nuclear receptor binding	0.0215288	0.150678	0.352488	-0.546088	-1.64622	23	8202;10499;9611;8289;11176;8805;29982
GPNMBKO_vs_NT11_24h_HBSS	go_function	ligand-dependent nuclear receptor transcription coactivator activity	0.0172003	0.133507	0.352488	-0.452145	-1.56553	48	8202;23326;5579;5585;9967;10499;10432;133522;57658;135112;9969;5468;56970
GPNMBKO_vs_NT11_24h_HBSS	go_function	ligand-gated ion channel activity	0.863158	0.911963	0.0464155	-0.279145	-0.683628	11	1134;2898;83988
GPNMBKO_vs_NT11_24h_HBSS	go_function	ligase activity	0.000673946	0.0200346	0.477271	-0.387898	-1.60877	145	16;9654;8565;4677;6301;26036;4799;2180;8554;8535;376497;2729;23376;6897;4141;80222;32;11236;55167;2617;51493;83737;23295;5096;7453;2752;57571;3735;57494;123283;1959;9063;10055;11059;55902;23438;8634;2181;4193;93100
GPNMBKO_vs_NT11_24h_HBSS	go_function	lipid binding	0.0105238	0.101214	0.38073	-0.314167	-1.36524	208	59339;10087;81609;4643;5007;55614;55852;5465;5660;1604;2760;9265;9267;112574;91452;335;9885;6386;5037;23503;7006;9754;23344;114882;387680;29886;9922;57519;80830;2908;114885;90627;65977;59338;23780;2170;4306;4139;51100;55204;56910;29916;55968;2011
GPNMBKO_vs_NT11_24h_HBSS	go_function	lipid transporter activity	0.228155	0.470534	0.112843	-0.399261	-1.19292	22	2760;949;4864;335;642475;23461;21;9044
GPNMBKO_vs_NT11_24h_HBSS	go_function	lipopolysaccharide binding	0.322795	0.553031	0.0931455	-0.387957	-1.11696	19	5027;949;6441;54209;575;10417;923
GPNMBKO_vs_NT11_24h_HBSS	go_function	low-density lipoprotein particle binding	0.0760095	0.273547	0.252961	0.515026	1.4312	13	81035;7057;1462;1012;23166
GPNMBKO_vs_NT11_24h_HBSS	go_function	low-density lipoprotein particle receptor binding	0.88189	0.92414	0.0642141	0.226865	0.712241	21	3301;23184;9351;22943;255738;348;9784;150684;7184
GPNMBKO_vs_NT11_24h_HBSS	go_function	low-density lipoprotein receptor activity	0.413302	0.641551	0.0995791	0.367121	1.02019	13	7804;4040;23166
GPNMBKO_vs_NT11_24h_HBSS	go_function	lyase activity	0.482574	0.668871	0.0609039	-0.247308	-0.995375	112	23042;109;10993;113675;1408;3030;50;79042;3295
GPNMBKO_vs_NT11_24h_HBSS	go_function	lysine-acetylated histone binding	0.0282063	0.165711	0.352488	-0.58863	-1.61655	16	11176;8805;6046;54454;8019;55023
GPNMBKO_vs_NT11_24h_HBSS	go_function	lysophospholipase activity	0.340946	0.574014	0.0888945	-0.371902	-1.09697	20	23659;54890;63874
GPNMBKO_vs_NT11_24h_HBSS	go_function	mRNA 3'-UTR AU-rich region binding	0.827907	0.890545	0.0614364	0.278717	0.748988	12	7538;3184;1994;64506
GPNMBKO_vs_NT11_24h_HBSS	go_function	mRNA 3'-UTR binding	0.0200004	0.145336	0.352488	-0.423002	-1.52499	58	25946;149041;9728;23369;5936;56254;23367;9698;7157;26986;64852;132864;678
GPNMBKO_vs_NT11_24h_HBSS	go_function	mRNA 5'-UTR binding	0.918699	0.94768	0.0400846	-0.220201	-0.663809	23	23367;6189;55323;6207;26156;84294;4628;6125;2332
GPNMBKO_vs_NT11_24h_HBSS	go_function	mRNA binding	0.0466667	0.213321	0.24134	-0.332345	-1.35049	125	23034;10181;27161;149041;6829;5936;55802;9908;54542;26986;22950;8661;23451;79753;55421;7884;57721;84248;4204;56478;8761;51631;9444;10482;7247;1915;11051;9513;55692;4904;7175;8087;4928;4598;51747;23277;348093;92906
GPNMBKO_vs_NT11_24h_HBSS	go_function	macromolecular complex binding	0.15814	0.388809	0.169571	0.481784	1.29469	12	23468;2213;3192;2048;7520
GPNMBKO_vs_NT11_24h_HBSS	go_function	magnesium ion binding	0.247754	0.486842	0.0934449	-0.254387	-1.09139	187	55361;6622;3607;5911;2081;57026;5494;54861;51765;5495;58484;23200;2729;23235;65018;57546;64121;8445;23139;8566;375;7086;55149;10797;23387;3155;5635;2752;10994;4139;3422;6885;23031;2011;3418;6733
GPNMBKO_vs_NT11_24h_HBSS	go_function	magnesium ion transmembrane transporter activity	0.672978	0.801689	0.057006	-0.31034	-0.852284	16	54805;123606;23390;254428;81614
GPNMBKO_vs_NT11_24h_HBSS	go_function	manganese ion binding	0.368339	0.602234	0.0824344	-0.316889	-1.07744	44	167227;5494;5495;56975;8445;55149;3155;2683;2752;3422;5184;9215;5292;28
GPNMBKO_vs_NT11_24h_HBSS	go_function	mannose binding	0.753873	0.846258	0.0517405	-0.307902	-0.795868	13	4074;4126
GPNMBKO_vs_NT11_24h_HBSS	go_function	mannosyltransferase activity	0.857143	0.910379	0.045862	-0.27147	-0.701699	13	79087
GPNMBKO_vs_NT11_24h_HBSS	go_function	metal ion transmembrane transporter activity	0.733219	0.83833	0.0530213	-0.316079	-0.817005	13	55334;27173;201266;7922
GPNMBKO_vs_NT11_24h_HBSS	go_function	metalloaminopeptidase activity	0.134775	0.365739	0.154191	-0.464479	-1.32319	18	57140;4012;4324;23549;6051;9520
GPNMBKO_vs_NT11_24h_HBSS	go_function	metallocarboxypeptidase activity	0.365385	0.598901	0.0888945	-0.426058	-1.07973	12	51200;1359;119587;23287;5184;1362
GPNMBKO_vs_NT11_24h_HBSS	go_function	metalloendopeptidase activity	0.917261	0.94768	0.0340464	-0.192807	-0.734027	78	10893;7385;57486;4324;6868;170690;4311;4320;10939;56999;4319;7092;9512;80332;8751;4285;89932;11173;10730
GPNMBKO_vs_NT11_24h_HBSS	go_function	metalloexopeptidase activity	0.871854	0.918184	0.0582216	0.271815	0.689462	10	254042;51056;10988;10269
GPNMBKO_vs_NT11_24h_HBSS	go_function	metallopeptidase activity	0.260274	0.49959	0.0943564	-0.279194	-1.11171	106	10893;51200;57140;57486;4012;4324;6868;79956;170690;23549;1359;64174;6051;9520;4311;4320;10939;56999;23287;114803;5184;4319;7092;1362;4048;9512;80332;8751;51752;4285
GPNMBKO_vs_NT11_24h_HBSS	go_function	methyl-CpG binding	0.0228422	0.153029	0.352488	0.571556	1.66737	15	253461;53615;8932;79084;29128;1786;2079
GPNMBKO_vs_NT11_24h_HBSS	go_function	methylated histone binding	0.0723982	0.264756	0.204295	-0.385785	-1.36003	51	5252;148479;5927;8535;23378;80853;81550;8805;23492;5929;3621;1105;51147;5253
GPNMBKO_vs_NT11_24h_HBSS	go_function	methyltransferase activity	0.751651	0.846258	0.0397596	-0.210215	-0.873614	149	2145;8731;4548;54904;23378;114826;55904;57570;81627;27037;57721;83852;90826;9869;9757;84787;1788;79066
GPNMBKO_vs_NT11_24h_HBSS	go_function	miRNA binding	0.0256691	0.163094	0.352488	-0.521852	-1.58877	24	192670;27161;23369;5936;9698;26523;23405
GPNMBKO_vs_NT11_24h_HBSS	go_function	microfilament motor activity	0.0437063	0.207736	0.287857	-0.605703	-1.53499	12	4643;4642;4650;4627
GPNMBKO_vs_NT11_24h_HBSS	go_function	microtubule binding	0.0410754	0.206641	0.321776	0.261156	1.27705	190	5621;9493;3832;9055;1808;2009;11004;332;9928;23255;1062;220134;84251;10615;10112;59341;81930;55920;51203;89795;55755;24137;374654;84056;3801;9371;11178;5347;54627;348235;2242;6279;5536;256364;347240;1020;1070;3798;3833;23332;283234;4281;29127;146909;83473;4968;22924
GPNMBKO_vs_NT11_24h_HBSS	go_function	microtubule minus-end binding	0.612281	0.76251	0.0623861	-0.374502	-0.917157	11	157922;29766;57662;4926;23271;10426
GPNMBKO_vs_NT11_24h_HBSS	go_function	microtubule motor activity	0.0722207	0.264756	0.287805	0.358052	1.42206	54	9493;3832;11004;9928;1062;10112;81930;24137;374654;3801;64837;9371;347240;3798;3833;79659;146909
GPNMBKO_vs_NT11_24h_HBSS	go_function	microtubule plus-end binding	0.461274	0.663018	0.0755015	-0.386589	-0.99926	13	6786;6249;146057
GPNMBKO_vs_NT11_24h_HBSS	go_function	misfolded protein binding	0.456747	0.65941	0.0762797	-0.381028	-1.00049	14	10013;7917;4189;3309;5611
GPNMBKO_vs_NT11_24h_HBSS	go_function	mitogen-activated protein kinase binding	0.0386462	0.202197	0.321776	-0.497132	-1.53182	26	4214;23411;5037;2033;8493;5795;4077;9261;11016;7175;80279;8826;7867
GPNMBKO_vs_NT11_24h_HBSS	go_function	mitogen-activated protein kinase kinase binding	0.0187943	0.138106	0.352488	-0.575808	-1.6578	19	57761;4214;5894;23162;28951;3476;9344;4296
GPNMBKO_vs_NT11_24h_HBSS	go_function	mitogen-activated protein kinase kinase kinase binding	0.955954	0.970798	0.0383996	-0.210024	-0.61949	20	7189;23162;5609;4296;5594;153090;142679
GPNMBKO_vs_NT11_24h_HBSS	go_function	monocarboxylic acid transmembrane transporter activity	0.903614	0.938038	0.0434507	-0.243854	-0.630318	13	9194;9121;9120;117247;133418;682;151473;201232
GPNMBKO_vs_NT11_24h_HBSS	go_function	monooxygenase activity	0.964736	0.975476	0.0579755	0.182552	0.620732	28	26002;5066
GPNMBKO_vs_NT11_24h_HBSS	go_function	monosaccharide binding	0.532286	0.699258	0.0689567	-0.349748	-0.93514	15	3958;6441;7086
GPNMBKO_vs_NT11_24h_HBSS	go_function	motor activity	0.921013	0.948571	0.0359209	-0.198256	-0.713369	56	4643;4642;4650;4627;1778;547;4640;4649;10126;140735;1639;4645;79784
GPNMBKO_vs_NT11_24h_HBSS	go_function	muscle alpha-actinin binding	0.280093	0.520518	0.123257	0.443646	1.15708	11	84665;23022;5311;11155
GPNMBKO_vs_NT11_24h_HBSS	go_function	myosin V binding	0.5	0.680361	0.0716527	-0.370037	-0.971632	14	5864;57551;5870
GPNMBKO_vs_NT11_24h_HBSS	go_function	myosin binding	0.259897	0.49959	0.108394	-0.426991	-1.17264	16	10564;387;1756;22954;54822
GPNMBKO_vs_NT11_24h_HBSS	go_function	neurexin family protein binding	0.962832	0.975476	0.0418239	-0.233677	-0.555318	10	6386;84958;54413;94120
GPNMBKO_vs_NT11_24h_HBSS	go_function	neuropilin binding	0.00319364	0.0564498	0.431708	0.620695	1.91998	19	10371;8482;223117;5829
GPNMBKO_vs_NT11_24h_HBSS	go_function	neutral amino acid transmembrane transporter activity	0.642478	0.779556	0.0605093	-0.369134	-0.877222	10	206358;6520;6510;124935
GPNMBKO_vs_NT11_24h_HBSS	go_function	nitric-oxide synthase binding	0.312391	0.54481	0.0978773	-0.421061	-1.12581	15	1499;1000;6640;493;1756;4846;817
GPNMBKO_vs_NT11_24h_HBSS	go_function	non-membrane spanning protein tyrosine kinase activity	0.455814	0.65941	0.0707899	-0.298504	-0.997674	40	2885;8767;7006;4145;8576;79834;1859;1195;2185;3717;3716;4067
GPNMBKO_vs_NT11_24h_HBSS	go_function	nuclear hormone receptor binding	0.000136788	0.00638998	0.518848	-0.678286	-2.04474	23	8202;1499;1408;10499;23411;9611;22938;1407;2033;135112
GPNMBKO_vs_NT11_24h_HBSS	go_function	nuclear localization sequence binding	0.0552846	0.228961	0.245042	-0.482174	-1.45355	23	9670;8315;8021;3840;23534;23633;3836;30000;4928;3842
GPNMBKO_vs_NT11_24h_HBSS	go_function	nuclear receptor activity	0.14262	0.367829	0.149208	-0.413874	-1.27942	27	6774;5465;9975;7067;7376;6720;6257;5468;6095
GPNMBKO_vs_NT11_24h_HBSS	go_function	nuclease activity	0.622746	0.766214	0.0506004	-0.230428	-0.912054	102	9337;27161;6041;85463;246175;201626;2073;65080;22894;283;23405;54464;7247;79605
GPNMBKO_vs_NT11_24h_HBSS	go_function	nucleic acid binding	5.79723e-06	0.000758278	0.610527	-0.308919	-1.47004	794	16;57062;192670;619279;10194;6667;10181;9337;9665;27161;1975;25946;4677;3188;57693;23099;22882;7555;26036;4841;23020;23119;51621;55596;24144;90441;6294;5936;55139;4799;10009;23112;9908;51274;10523;5324;7554;54502;5977;64783;90326;7812;57645;7702;51320;5094;26986;403341;64852;9733;5428;9667;10569;26523;7528;10432;1974;1386;57592;133522;81627;9726;1659;3185;27037;7572;8315;8165;6830;54877;687;9991;132864;1642;1877;116115;64145;63906;9658;57659;7543;6239;283;9925;1656;23185;196528;10773;8462;54464;23126;80829;7586;9444;7756;64763;8233;55661;9841;23051;6671;3191;373;55279;10659;7745;54796;79364;55905;6670;10262;23592;7549;171017;7707;56980;54952;127933;64376;23300;3735;27107;11108;283337;219749;84271;57541;10782;10781;199692;55094;3104;7644;1959;63925;146434;140685;192669;64397;7862;23013;9839;9513;360023;147807;10664;5980;49855;375287;23089;57696;7458;6651;22828;199704;7690;2672;11325;162979;8609;4904;25799;1655;54993;163033;58500;8939;25792;79869;22834;9880;7988;158586;7701;84146;11016;55696;5978;124540;8087;23174;25988;55145;6038;10224;155061;79842;7776;84307;29110;80818;79670;388561;6429;5930;348093;6222;92400;79692;27238;9923;85313;92906;79724;55323;166793;8427;55892;9640;84450;7541;9782;55734;29068;100131017;80320;163081;7551;57677;117608;29777;9584
GPNMBKO_vs_NT11_24h_HBSS	go_function	nucleocytoplasmic transporter activity	0.821963	0.887069	0.0462303	-0.262684	-0.75629	19	8021;10482;23279;7175;55696;4928
GPNMBKO_vs_NT11_24h_HBSS	go_function	nucleoside diphosphate kinase activity	0.0160634	0.132981	0.352488	0.627561	1.78649	14	4830;4833;203;26289;29922;10201;4832;221264
GPNMBKO_vs_NT11_24h_HBSS	go_function	nucleosomal DNA binding	0.014156	0.121816	0.38073	0.490162	1.6667	28	53615;8932;1058;3015;9555;3065;6598;60;1104
GPNMBKO_vs_NT11_24h_HBSS	go_function	nucleosome binding	0.500832	0.680361	0.0696133	-0.336997	-0.970245	19	165918;8289;6830;6047;254225;79685;50809
GPNMBKO_vs_NT11_24h_HBSS	go_function	nucleotidyltransferase activity	0.799133	0.873968	0.0410713	-0.216216	-0.816167	75	8760;91373;64852;5428;64895;80347;5430;51455;9060;5980;5431;55907;5442;7360;79670;54107;27343
GPNMBKO_vs_NT11_24h_HBSS	go_function	organic anion transmembrane transporter activity	0.541012	0.704891	0.0681513	-0.3482	-0.931002	15	55356;6581;10057;6584
GPNMBKO_vs_NT11_24h_HBSS	go_function	oxidoreductase activity	0.129143	0.359402	0.128143	-0.248089	-1.14327	418	83667;10493;6319;55818;6622;593;25912;55074;374291;64780;2820;645;8514;221037;54665;84266;284273;55066;200424;54890;5927;51109;3030;51780;4720;10765;4535;1593;4524;3295;7386;54790;80853;3156;51706;5768;112398;2879;282991;2222;2876;7923;51635;283208;35;6389;23135;7403;10170;314;391059;51700;9249;10797;9588;4719;54884;22992;50484;220;8242;2108;5253;51084;37;223;127281;55316;4512;2531;6649;3418;57665;4541;51;5742;2746;84890;114112;83875;51449;51478;1717;51268;23030;51004;8639
GPNMBKO_vs_NT11_24h_HBSS	go_function	oxidoreductase activity, acting on NAD(P)H	0.304196	0.537104	0.0995791	-0.444242	-1.12581	12	4720;4719;4724;4723;4728
GPNMBKO_vs_NT11_24h_HBSS	go_function	oxidoreductase activity, acting on paired donors, with incorporation or reduction of molecular oxygen	0.987402	0.991952	0.0352404	-0.166249	-0.535435	32	1593;112398;283208
GPNMBKO_vs_NT11_24h_HBSS	go_function	oxidoreductase activity, acting on paired donors, with incorporation or reduction of molecular oxygen, 2-oxoglutarate as one donor, and incorporation of one atom each of oxygen into both donors	0.00749159	0.0890818	0.407018	-0.577837	-1.71779	21	84266;54890;5927;10765;80853;112398;8846;23133
GPNMBKO_vs_NT11_24h_HBSS	go_function	oxidoreductase activity, acting on the CH-CH group of donors	0.715762	0.827047	0.0738053	0.262042	0.845028	23	1806;8310;34;27034;36
GPNMBKO_vs_NT11_24h_HBSS	go_function	oxidoreductase activity, acting on the CH-OH group of donors, NAD or NADP as acceptor	0.308483	0.540824	0.123842	0.360819	1.11946	20	3939;7358;3419;26227
GPNMBKO_vs_NT11_24h_HBSS	go_function	p53 binding	0.356105	0.591098	0.0802023	-0.286625	-1.06392	67	25946;56254;7157;23411;2932;8312;2033;8805;29997;1938;1387;4904;3091;4193;54971;55602;83860;80196;1263;9891
GPNMBKO_vs_NT11_24h_HBSS	go_function	palmitoyl-(protein) hydrolase activity	0.761062	0.847601	0.0525899	-0.325616	-0.773806	10	51104
GPNMBKO_vs_NT11_24h_HBSS	go_function	palmitoyltransferase activity	0.883162	0.92414	0.0444181	-0.245709	-0.681695	17	55625;25921;23390;51114
GPNMBKO_vs_NT11_24h_HBSS	go_function	peptidase activator activity	0.00453047	0.0673393	0.407018	0.671404	1.86576	13	5118;2192;857;26577
GPNMBKO_vs_NT11_24h_HBSS	go_function	peptidase activity	0.407363	0.641102	0.0632191	-0.226302	-1.0215	325	54858;10893;84301;23326;5664;54764;57602;745;51200;51107;57140;57486;4012;4324;6868;5663;5688;10869;79956;7375;80124;170690;23473;5476;3426;23549;1359;9361;64174;84132;6051;9099;23252;5641;4287;54629;84640;9520;84749;64499;10208;836;83752;9960;121665;25862;4311;4320;10939;23287;114803;8665;5184;51029;10868;1509;4319;7092;4928;5122;1362;8239;80150
GPNMBKO_vs_NT11_24h_HBSS	go_function	peptidase inhibitor activity	0.598145	0.757955	0.0574877	-0.270577	-0.908077	42	2719;5037;5270;2;831;1476;1992;57448;5345;117166;79444;4803;6692;710;80760
GPNMBKO_vs_NT11_24h_HBSS	go_function	peptide antigen binding	0.483333	0.668871	0.0905429	0.327354	0.977359	17	3077;1718;3122;8140;30835;3134
GPNMBKO_vs_NT11_24h_HBSS	go_function	peptide binding	0.408955	0.641102	0.0743625	-0.280888	-1.0283	63	57140;57486;4012;1213;6051;283;9520;4311;1453;5468;53944;1509;4928;4048
GPNMBKO_vs_NT11_24h_HBSS	go_function	peptide hormone binding	0.606132	0.757955	0.0776799	0.31403	0.893955	14	308;1889;3624;185
GPNMBKO_vs_NT11_24h_HBSS	go_function	peptidyl-prolyl cis-trans isomerase activity	0.0438343	0.207736	0.321776	0.433934	1.52606	32	2280;5478;2288;55033;23759;51645;5479;10283;2289;60681;5303
GPNMBKO_vs_NT11_24h_HBSS	go_function	peroxidase activity	0.228792	0.470534	0.146416	0.383045	1.18841	20	5052;114757;493869;847;10549;84817;2878;7837;3040
GPNMBKO_vs_NT11_24h_HBSS	go_function	peroxisome proliferator activated receptor binding	0.00992909	0.0983883	0.38073	-0.63036	-1.73115	16	8202;23175;9611;2033;55252;8517;1387;4193
GPNMBKO_vs_NT11_24h_HBSS	go_function	phosphatase activity	0.703597	0.821701	0.0466948	-0.225683	-0.878958	94	1845;57026;80824;5793;1846;25930;10106;10076;11156;5795;11221;5777;5794;5792;4534;285193
GPNMBKO_vs_NT11_24h_HBSS	go_function	phosphatase binding	0.142424	0.367829	0.142057	-0.359248	-1.25828	50	5465;1408;54386;284352;9368;4087;11314;1407;5595;4684;23139
GPNMBKO_vs_NT11_24h_HBSS	go_function	phosphatidate phosphatase activity	0.185841	0.427957	0.133555	-0.530735	-1.26126	10	23175;9663
GPNMBKO_vs_NT11_24h_HBSS	go_function	phosphatidic acid binding	0.9811	0.987137	0.0395979	-0.19073	-0.52916	17	4139;11252;91404;57158
GPNMBKO_vs_NT11_24h_HBSS	go_function	phosphatidylcholine binding	0.769896	0.85341	0.0510114	-0.295221	-0.775181	14	335;3512;27243;57488;91404
GPNMBKO_vs_NT11_24h_HBSS	go_function	phosphatidylinositol 3-kinase binding	0.47769	0.668871	0.0968878	0.317111	0.995568	21	3667;4233;5156;5159
GPNMBKO_vs_NT11_24h_HBSS	go_function	phosphatidylinositol 3-kinase regulatory subunit binding	0.415929	0.641551	0.0824344	-0.443018	-1.0528	10	7494;867;5296;5295
GPNMBKO_vs_NT11_24h_HBSS	go_function	phosphatidylinositol binding	0.000331449	0.0114088	0.498493	-0.451973	-1.74184	87	59339;401548;81609;4643;55614;149371;3708;112574;56995;92017;5337;6446;54877;54899;57649;115548;29886;7094;59338;129531;4534;1601;29916;81846;27131;23174;57488;100533105
GPNMBKO_vs_NT11_24h_HBSS	go_function	phosphatidylinositol phospholipase C activity	0.512077	0.682074	0.0668966	-0.32159	-0.95602	21	1230;5334;9651;1234;122618
GPNMBKO_vs_NT11_24h_HBSS	go_function	phosphatidylinositol-3,4,5-trisphosphate binding	0.0228274	0.153029	0.352488	-0.466971	-1.52601	35	9846;728113;55614;55041;9265;116985;8729;387680;10788;9765;116984
GPNMBKO_vs_NT11_24h_HBSS	go_function	phosphatidylinositol-3,4-bisphosphate binding	0.0466989	0.213321	0.266351	-0.491401	-1.46083	21	59339;9846;728113;55614;387680;59338
GPNMBKO_vs_NT11_24h_HBSS	go_function	phosphatidylinositol-3,5-bisphosphate 3-phosphatase activity	0.446018	0.65941	0.0787114	-0.436017	-1.03617	10	8897;66036;4534;64419
GPNMBKO_vs_NT11_24h_HBSS	go_function	phosphatidylinositol-3,5-bisphosphate binding	0.180354	0.42379	0.128789	-0.421271	-1.25235	21	55614;8729;387680;55062;26100;56270;91404;23527;57158
GPNMBKO_vs_NT11_24h_HBSS	go_function	phosphatidylinositol-3-phosphatase activity	0.280551	0.520518	0.103576	-0.450313	-1.16398	13	8897;9896;66036;4534;64419
GPNMBKO_vs_NT11_24h_HBSS	go_function	phosphatidylinositol-3-phosphate binding	0.245283	0.486106	0.106323	-0.35851	-1.15995	34	81609;55614;23503;387680;55062;26100;79685;56270;91404;57158;57732
GPNMBKO_vs_NT11_24h_HBSS	go_function	phosphatidylinositol-4,5-bisphosphate 3-kinase activity	0.0271823	0.163094	0.352488	0.406699	1.54796	42	3082;2069;2252;942;4254;3084;3667;4233;5156;5159
GPNMBKO_vs_NT11_24h_HBSS	go_function	phosphatidylinositol-4,5-bisphosphate binding	0.485842	0.668871	0.0656814	-0.279752	-0.996029	54	728113;1687;112574;320;6386;387680;85477;115548;11021;4139;1601
GPNMBKO_vs_NT11_24h_HBSS	go_function	phosphatidylinositol-4-phosphate binding	0.00909374	0.095652	0.38073	-0.57732	-1.72492	22	10087;5007;114882;387680;65977;55204;79685;91404;57158
GPNMBKO_vs_NT11_24h_HBSS	go_function	phosphatidylinositol-5-phosphate binding	0.304196	0.537104	0.0995791	-0.444638	-1.12681	12	387680;26100;79685;91404;57158
GPNMBKO_vs_NT11_24h_HBSS	go_function	phosphatidylserine binding	0.101124	0.309041	0.176694	-0.424703	-1.3613	31	949;11314;114882;85477;115548;7094;4139;2621;575;4240;558;91404;57158;146722;10125;91937;50807;114884
GPNMBKO_vs_NT11_24h_HBSS	go_function	phospholipase A2 activity	0.71381	0.826251	0.0526973	-0.284019	-0.817717	19	9588;80339;81579;8398;5048;5321;11145;50640;8605
GPNMBKO_vs_NT11_24h_HBSS	go_function	phospholipase A2 activity (consuming 1,2-dipalmitoylphosphatidylcholine)	0.9	0.935771	0.0445071	-0.263189	-0.644551	11	9588;81579;8398;5321;11145;8605
GPNMBKO_vs_NT11_24h_HBSS	go_function	phospholipase A2 activity consuming 1,2-dioleoylphosphatidylethanolamine)	0.9	0.935771	0.0445071	-0.263189	-0.644551	11	9588;81579;8398;5321;11145;8605
GPNMBKO_vs_NT11_24h_HBSS	go_function	phospholipase C activity	0.435456	0.657752	0.0785029	-0.394987	-1.02097	13	5334;9651
GPNMBKO_vs_NT11_24h_HBSS	go_function	phospholipase activity	0.343363	0.57432	0.0931455	-0.465416	-1.10603	10	80821;57406;11196;4023;5321;57110;8605
GPNMBKO_vs_NT11_24h_HBSS	go_function	phospholipase binding	0.453865	0.65941	0.0968878	0.322173	0.996573	19	4001;6428;4233
GPNMBKO_vs_NT11_24h_HBSS	go_function	phospholipid binding	0.859599	0.911147	0.037303	-0.202714	-0.777007	84	23659;6622;10497;5660;335;7006;6710;19;2733
GPNMBKO_vs_NT11_24h_HBSS	go_function	phospholipid transporter activity	0.239243	0.482483	0.113787	-0.433752	-1.19121	16	84879;335;114882;19
GPNMBKO_vs_NT11_24h_HBSS	go_function	phospholipid-translocating ATPase activity	0.813679	0.883019	0.0629395	0.264741	0.753644	14	57194;79895;5205;286410
GPNMBKO_vs_NT11_24h_HBSS	go_function	phosphoprotein binding	0.510802	0.682074	0.0649408	-0.283223	-0.980647	48	2885;6622;9967;2035;8535;53944;10570;26608;3482;1400;29110;4067;5295
GPNMBKO_vs_NT11_24h_HBSS	go_function	phosphoprotein phosphatase activity	0.121333	0.343515	0.144631	-0.30196	-1.23115	128	5525;57460;9150;1845;57026;5494;80824;5495;8897;5793;1846;25930;151742;10106;10076;11156;8493;5795;90673;11221;5777;23239;5794;5792;160760;152926;4534;285193;5509
GPNMBKO_vs_NT11_24h_HBSS	go_function	phosphoric diester hydrolase activity	0.682965	0.808761	0.0522693	-0.260636	-0.866177	38	56261;5334;9651;5151;5150;55344;10846;51196;50940;5331
GPNMBKO_vs_NT11_24h_HBSS	go_function	phosphorus-oxygen lyase activity	0.145105	0.370698	0.152145	-0.518293	-1.31347	12	109
GPNMBKO_vs_NT11_24h_HBSS	go_function	phosphotransferase activity, alcohol group as acceptor	0.74171	0.843844	0.0531298	-0.302802	-0.809619	15	3099
GPNMBKO_vs_NT11_24h_HBSS	go_function	phosphotyrosine residue binding	0.15981	0.389314	0.13649	-0.384629	-1.24346	33	2885;868;1399;6452;5595;5777;867;1398;53358;5296;5295;7410
GPNMBKO_vs_NT11_24h_HBSS	go_function	platelet-derived growth factor binding	0.0525516	0.224632	0.321776	0.590763	1.54078	11	1291;11333;5156;5159;1277
GPNMBKO_vs_NT11_24h_HBSS	go_function	platelet-derived growth factor receptor binding	0.327791	0.558269	0.114267	0.37962	1.11668	16	3554;5156;5159;3678
GPNMBKO_vs_NT11_24h_HBSS	go_function	poly(A) binding	0.501247	0.680361	0.0911073	0.32312	0.968124	18	79882;3192;10492;11030;1653;8106;1654
GPNMBKO_vs_NT11_24h_HBSS	go_function	poly(A)-specific ribonuclease activity	0.0286501	0.165816	0.352488	-0.619243	-1.5693	12	9337;246175;23019;201626;57472;255967
GPNMBKO_vs_NT11_24h_HBSS	go_function	poly(U) RNA binding	0.414309	0.641551	0.0793435	-0.361392	-1.02952	18	26986;219988;8761;6310
GPNMBKO_vs_NT11_24h_HBSS	go_function	polypeptide N-acetylgalactosaminyltransferase activity	0.935867	0.958573	0.0566484	0.209831	0.617234	16	8693;2591;55568;374378;57452;11227
GPNMBKO_vs_NT11_24h_HBSS	go_function	polyubiquitin modification-dependent protein binding	0.0414594	0.20698	0.287857	-0.478197	-1.47826	27	10013;7917;29979;3300;116988;10133
GPNMBKO_vs_NT11_24h_HBSS	go_function	porin activity	0.076801	0.273747	0.287805	0.544071	1.51191	13	7419;79023;84134;57122;366
GPNMBKO_vs_NT11_24h_HBSS	go_function	potassium channel activity	0.58216	0.746534	0.0593488	-0.282969	-0.92471	35	3742;3778;10008;9132;55151;358;3750;30819;3749;10021;56479;3775;3757
GPNMBKO_vs_NT11_24h_HBSS	go_function	potassium channel regulator activity	0.308442	0.540824	0.0943564	-0.353238	-1.1176	30	8514;6446;11261;10008;5590;100533105;30819;57628;3779;2316;287
GPNMBKO_vs_NT11_24h_HBSS	go_function	pre-mRNA binding	0.634434	0.774104	0.0753094	0.306607	0.872825	14	6427;6434;3192
GPNMBKO_vs_NT11_24h_HBSS	go_function	profilin binding	0.0506993	0.221049	0.266351	-0.595275	-1.50856	12	23191;7456;23433;71
GPNMBKO_vs_NT11_24h_HBSS	go_function	proline-rich region binding	0.771208	0.853418	0.0697793	0.258349	0.801539	20	10413;11193;10152;5216;10915;6453;595
GPNMBKO_vs_NT11_24h_HBSS	go_function	promoter-specific chromatin binding	0.0554557	0.228961	0.321776	0.398917	1.41613	34	2303;1874;1958;1786;1660;2736;3065;5933;3192;861;83746;2296
GPNMBKO_vs_NT11_24h_HBSS	go_function	protease binding	0.362319	0.597533	0.0791317	-0.27467	-1.0564	88	4155;6786;374291;331;7157;5428;7494;1857;2932;65018;11236;2;831;7450;79139;1476;836;83752
GPNMBKO_vs_NT11_24h_HBSS	go_function	proteasome binding	0.448931	0.65941	0.0946646	0.358268	0.995586	13	3397;8975;26278;51377;8624
GPNMBKO_vs_NT11_24h_HBSS	go_function	protein C-terminus binding	0.0652447	0.25013	0.195789	-0.291115	-1.2726	217	58526;6667;27161;1499;23119;5864;3708;2035;5494;7157;7430;468;23411;26986;488;8554;51588;54557;6386;6721;8312;2033;1213;282991;54899;6310;10133;27129;57658;164;50944;6311;5830;10055;481;4301;273;5468;1601;10084;160;7014;25836;84759;2547;57551;57466;10550;1432;10612;10519;23426;5193;7431;153241;24139;3717;5609;7329;8161;9463;30851;5501;58473;5295;22941
GPNMBKO_vs_NT11_24h_HBSS	go_function	protein N-terminus binding	0.278237	0.519906	0.0908241	-0.275538	-1.09813	109	8202;6622;2035;1457;7157;7189;11186;6386;5970;2073;1634;4204;7450;5195;5830;85365;6709;10611;25836;51;2571;1647;55770;4193;6227;1459;382;5501;30819;3516;80764;60412
GPNMBKO_vs_NT11_24h_HBSS	go_function	protein binding involved in protein folding	0.0212919	0.150678	0.352488	0.471654	1.55264	25	3315;22948;10049;3329;10576;908;6950;79031;3303;10694;8195;972
GPNMBKO_vs_NT11_24h_HBSS	go_function	protein binding, bridging	0.293866	0.529646	0.0897105	-0.29116	-1.1129	80	57617;267;55823;9950;1856;57515;256987;10432;1857;1642;3512;10133;10955;1523;51283;6876;1398;1832;54815
GPNMBKO_vs_NT11_24h_HBSS	go_function	protein channel activity	0.114416	0.329046	0.199915	0.546338	1.38579	10	10440;56993;84134;100287932;10452;29928
GPNMBKO_vs_NT11_24h_HBSS	go_function	protein complex binding	0.00532948	0.0741591	0.407018	-0.304375	-1.37779	338	55361;10163;1027;9798;8202;9114;4643;3880;4779;593;5465;7385;1499;25942;201163;10499;1000;10006;3708;598;6801;9368;23510;7430;320;3030;3856;23191;7067;8417;9815;4524;7386;6720;5970;1642;2033;5250;7046;7353;163;10524;2801;1026;3683;3778;2908;8408;7094;27185;7247;50944;9229;836;3845;65082;54585;1050;84268;5792;22796;7257;273;6709;160;23467;114803
GPNMBKO_vs_NT11_24h_HBSS	go_function	protein complex scaffold activity	0.868852	0.916499	0.0386372	-0.211316	-0.752367	54	9368;11214;23019;8312;8165;23479;27185
GPNMBKO_vs_NT11_24h_HBSS	go_function	protein deacetylase activity	0.0271681	0.163094	0.352488	-0.651432	-1.59536	11	10014;25942;23411;22933
GPNMBKO_vs_NT11_24h_HBSS	go_function	protein dimerization activity	0.00490099	0.0696793	0.407018	-0.362245	-1.51994	154	10993;8202;4335;405;6774;6777;6945;89781;7392;4209;10499;23291;4601;9421;7067;9429;4286;353116;100381270;6721;7391;6720;1871;2034;2617;23225;2908;23269;7942;3257;83959;23239;7020;10608;6877;196383;56160
GPNMBKO_vs_NT11_24h_HBSS	go_function	protein disulfide isomerase activity	0.687188	0.809768	0.0544556	-0.290068	-0.835133	19	10961;5768;23071
GPNMBKO_vs_NT11_24h_HBSS	go_function	protein disulfide oxidoreductase activity	0.0248065	0.162234	0.352488	0.521214	1.61709	20	2745;7295;83442;54431;10495;23166;30001;373156
GPNMBKO_vs_NT11_24h_HBSS	go_function	protein domain specific binding	0.0866426	0.284745	0.164406	-0.269371	-1.2082	288	5912;9798;81631;9846;2885;5007;4779;6622;4642;5465;8660;23357;55823;10499;387;6801;1856;9368;7430;23411;23019;8554;357;7067;9611;29979;10370;8312;10193;8165;4627;9135;4204;5504;23405;1656;375;5573;129531;9229;7453;1050;64376;26574;2570;5576;9063;8517;1387;27243;3675;22828;3309;3091;64398;1398;822;2181;4193;5870;57132;22861;3476;5590;7431;2773;2990;29888;23177;9522;476;9218;9463;5501;253980;3916;23129;5295;2778;4926;6767;2962;9125;27236;8826
GPNMBKO_vs_NT11_24h_HBSS	go_function	protein heterodimerization activity	0.316441	0.548219	0.0730744	-0.228365	-1.06146	454	8202;1054;7182;405;5465;25793;9935;1649;22882;1499;58528;6945;7392;6829;4209;5597;598;9421;51094;7157;468;4097;10266;3073;4087;2729;7067;54557;10018;4089;1386;11186;7494;6386;4851;1857;7391;5970;6710;9491;5894;64121;7046;2034;23095;10362;10333;3683;375;26088;6275;2957;2908;119;121551;6879;23051;7163;3681;6827;7942;7008;23023;1050;85365;4306;10055;8517;7164;6257;273;5468;9513;6709;84895;5819;1387;2977;5028;3675;25782
GPNMBKO_vs_NT11_24h_HBSS	go_function	protein homodimerization activity	0.412716	0.641551	0.0579755	-0.215718	-1.02201	707	3570;10993;6667;1054;5027;6774;6301;4650;9935;1649;22882;5660;6945;89781;10961;7392;4345;9950;4209;2081;5025;949;57026;598;201931;9702;9421;51765;26127;1820;8878;8767;80024;376497;5973;4087;58484;7067;54557;9429;130589;6897;4089;80222;6386;7037;3295;8312;7391;3156;8861;5970;6249;4627;4293;2073;9491;9135;392255;4594;57659;3512;2;6047;3298;283;201164;9451;18;8566;7450;23379;29959;57863;3778;375;6275;2908;119;23051;7086;7163;55149;9588;3728;129531;3155;8575;220;2683;7008;8614;7453;23023;1050;7020;11343;3735;4306;121665;51084;81602;5576;56946;223;8517;7164;6257;920;51100;6793;11051;9513;84895;5819;547;84572;5345;81846;9054;7014
GPNMBKO_vs_NT11_24h_HBSS	go_function	protein kinase A binding	0.164251	0.394928	0.135741	-0.429149	-1.27577	21	10163;11214;7430
GPNMBKO_vs_NT11_24h_HBSS	go_function	protein kinase A catalytic subunit binding	0.0761246	0.273547	0.213928	-0.549695	-1.44337	14	9867;7430;2932;5573;2931;5576
GPNMBKO_vs_NT11_24h_HBSS	go_function	protein kinase A regulatory subunit binding	0.000113697	0.00571985	0.538434	-0.755079	-2.07367	16	9867;64746;10564;26993;7430;8165;10270
GPNMBKO_vs_NT11_24h_HBSS	go_function	protein kinase B binding	0.232112	0.474378	0.116739	-0.44922	-1.2011	15	7189;23411;65018
GPNMBKO_vs_NT11_24h_HBSS	go_function	protein kinase C activity	0.370052	0.602344	0.0873098	-0.412315	-1.06576	13	5579;5585;5583;5590;5581
GPNMBKO_vs_NT11_24h_HBSS	go_function	protein kinase C binding	0.743202	0.843844	0.0799859	0.215553	0.856107	54	3315;708;6427;7153;3667;59341;10000;51564;7155
GPNMBKO_vs_NT11_24h_HBSS	go_function	protein kinase activator activity	0.645528	0.781807	0.0562941	-0.282444	-0.851447	23	2011;57551;92002;65125;5290;51422;28984;245711;142679;6176;23542;51704
GPNMBKO_vs_NT11_24h_HBSS	go_function	protein kinase activity	0.108324	0.32166	0.141225	-0.24963	-1.15643	443	57761;2872;204851;1612;10420;5579;5585;83931;10746;6041;2081;5597;93;4214;56997;10114;54861;51765;8767;51755;9874;1198;23235;5170;156;2932;7006;6446;65018;140901;780;4293;4215;5595;5894;7046;146057;8805;5294;8445;54899;5564;22848;23139;9451;29959;8408;57396;23387;2931;5062;7010;26353;25778;127933;4145;8576;26524;4139;23097;8491;5165;2870;6885;79834;1453;84033;6793;54822;23031;23049;1196;1859;2011;65268;57787;6733;5583;9261;57551;55681;255967;53944;728642;1432;5607;558;5613;1195;149420;28951;9748;5590;1459;100533105;29110;2185;5979;9706;157;3717;5609;9448;817;65975;5581;3716;4067;9344;51265;9252;4296;90;9113;7301;3791;815;282974;1263;56924;9891;65125;93627;5571;140609;10641;790;6093;7867;4217;60493
GPNMBKO_vs_NT11_24h_HBSS	go_function	protein kinase binding	0.0104913	0.101214	0.38073	-0.286881	-1.32383	421	57761;1027;1917;2309;57533;2885;868;6774;25793;10746;8660;10014;1499;9541;64780;1408;8812;1000;1845;5597;598;23303;8874;4214;1856;904;51094;7157;468;7189;8878;140775;51755;85369;10018;253260;1386;894;7494;5170;5037;25930;905;2932;8312;7391;151195;8165;6720;5208;1407;5970;51400;2033;1213;5859;9794;57659;493;2801;27013;5564;143384;1938;7855;1026;10985;5795;2908;119;8408;3728;22866;8575;2931;22995;2683;5062;7453
GPNMBKO_vs_NT11_24h_HBSS	go_function	protein kinase inhibitor activity	0.0336391	0.184015	0.321776	-0.418701	-1.47482	52	57761;1027;9306;81543;65078;140775;30837;1634;5859;11261;1026;51562
GPNMBKO_vs_NT11_24h_HBSS	go_function	protein kinase regulator activity	0.678241	0.805026	0.0709609	0.324279	0.845759	11	5788;11140;129138;1460;324;57498;3326;5880
GPNMBKO_vs_NT11_24h_HBSS	go_function	protein methyltransferase activity	0.0344026	0.185945	0.321776	0.579405	1.6494	14	79091;283742;51504;57412;3276;25940;29104;51409
GPNMBKO_vs_NT11_24h_HBSS	go_function	protein phosphatase 1 binding	0.752381	0.846258	0.0672065	0.270576	0.807842	17	23645;5514
GPNMBKO_vs_NT11_24h_HBSS	go_function	protein phosphatase 2A binding	0.0610329	0.246392	0.227987	-0.43042	-1.41431	36	6801;7157;23381;3156;51400;2308;91272;9887;3476;7431;1362;29888
GPNMBKO_vs_NT11_24h_HBSS	go_function	protein phosphatase binding	0.0326182	0.183182	0.321776	-0.376541	-1.43677	82	1027;9846;2885;6774;8660;1499;1000;3708;7157;8897;3299;8165;51400;66036;9451;3728;5468;7187;23467;79637;29945;1432;8036;5296;5609;3716;5295;10399
GPNMBKO_vs_NT11_24h_HBSS	go_function	protein phosphatase inhibitor activity	0.689884	0.811482	0.0541201	-0.276271	-0.854043	27	284352;51400;91272;5504;221692;153769;65979
GPNMBKO_vs_NT11_24h_HBSS	go_function	protein phosphatase regulator activity	0.228482	0.470534	0.110565	-0.358485	-1.17794	36	5525;51729;1457;51400;84919;221692;55968;5510;8036;3476;65979
GPNMBKO_vs_NT11_24h_HBSS	go_function	protein self-association	0.533532	0.699258	0.0611693	-0.266675	-0.959553	56	1856;9368;7157;191;8312;8861;6310;118813;22954;5468;1859;1398
GPNMBKO_vs_NT11_24h_HBSS	go_function	protein serine/threonine kinase activator activity	0.94015	0.959217	0.0587186	0.201118	0.622115	19	5604;1654;8851;92335;57679;10253;64223;5605;3479
GPNMBKO_vs_NT11_24h_HBSS	go_function	protein serine/threonine kinase activity	0.00896956	0.095652	0.38073	-0.292919	-1.33758	362	2872;204851;1612;10420;5579;5585;83931;10746;8812;2081;5597;93;4214;1457;8780;10114;54861;904;51765;8878;8767;51755;9874;1198;23235;5170;905;156;2932;6446;65018;140901;4293;4215;5595;56975;5894;7046;146057;5294;8445;22848;23139;9451;29959;57538;8493;8408;57161;57396;23387;2931;5062;25778;127933;8576;26524;4139;23097;8491;5165;2870;6885;1453;84033;6793;54822;23031;23049;1196;1859;2011;65268;57787;6733;5583;9261;57551;53944;728642;1432;5607;5613;1195;149420;9748;5590;1459;100533105;29110;9706;157;5609;9448;817;65975;5581;9344;51265;5292;9252;4296;90;9113
GPNMBKO_vs_NT11_24h_HBSS	go_function	protein serine/threonine phosphatase activity	0.269406	0.508414	0.09855	-0.320878	-1.13025	52	57460;5494;5495;8897;151742;57546;8493;23239;152926;5509;64419
GPNMBKO_vs_NT11_24h_HBSS	go_function	protein serine/threonine/tyrosine kinase activity	0.13719	0.367829	0.152145	-0.412958	-1.28328	28	10420;93;1198;6446;8445;57396;25778;1196;1859;1195
GPNMBKO_vs_NT11_24h_HBSS	go_function	protein transporter activity	0.164223	0.394928	0.128789	-0.32481	-1.21485	70	10066;9670;10266;10311;163;56478;83548;7095;3840;164;23534;23633;9765;22796;7257;160;3836;30000
GPNMBKO_vs_NT11_24h_HBSS	go_function	protein tyrosine kinase activity	0.177606	0.42238	0.208955	0.253107	1.15794	122	3082;2069;4915;2252;4916;3084;3320;4233;5156;5159;6850;1439;9625;5604;1436;2242;2048;1909;3718;238;613;6259;2247;3480;5610;2250;4921;1956;2260;5756;7465;11160;10645
GPNMBKO_vs_NT11_24h_HBSS	go_function	protein tyrosine kinase binding	0.403302	0.6371	0.100633	0.363519	1.03484	14	2697;3320
GPNMBKO_vs_NT11_24h_HBSS	go_function	protein tyrosine phosphatase activity	0.637807	0.77677	0.0513223	-0.235131	-0.897525	83	1845;80824;8897;5793;1846;25930;10076;11156;5795;11221;5777;5794;5792;4534;285193;64419
GPNMBKO_vs_NT11_24h_HBSS	go_function	protein tyrosine/serine/threonine phosphatase activity	0.807512	0.87892	0.0442407	-0.236236	-0.781445	37	1845;1846;11156;11221;285193;2140;6305;7957;8446;92235;54961;5728;1849;7803
GPNMBKO_vs_NT11_24h_HBSS	go_function	protein-arginine N-methyltransferase activity	0.482838	0.668871	0.0883594	0.38347	0.972674	10	79084;55170;10196
GPNMBKO_vs_NT11_24h_HBSS	go_function	protein-cysteine S-palmitoyltransferase activity	0.668293	0.800482	0.0546808	-0.276064	-0.832213	23	55625;25921;51125;23390;10652;51114
GPNMBKO_vs_NT11_24h_HBSS	go_function	protein-lysine N-methyltransferase activity	0.354115	0.590367	0.112379	0.362181	1.08516	18	56950;79091;221143;387893;254013;79918;196483
GPNMBKO_vs_NT11_24h_HBSS	go_function	proteoglycan binding	0.0648148	0.25013	0.271289	0.566177	1.47666	11	5764;7057;9353;4811;1513;50509
GPNMBKO_vs_NT11_24h_HBSS	go_function	proton-transporting ATP synthase activity, rotational mechanism	0.0778547	0.273747	0.2114	-0.545385	-1.43205	14	537;506;498;83860
GPNMBKO_vs_NT11_24h_HBSS	go_function	proton-transporting ATPase activity, rotational mechanism	2.30254e-05	0.00188233	0.57561	-0.746706	-2.14983	19	245972;9114;523;526;537;535;51606;506;528
GPNMBKO_vs_NT11_24h_HBSS	go_function	pseudouridine synthase activity	0.235154	0.476133	0.138022	0.435357	1.20981	13	26995;113000;80324;54517;1736
GPNMBKO_vs_NT11_24h_HBSS	go_function	pyridoxal phosphate binding	0.0410095	0.206641	0.282013	-0.436114	-1.44934	38	23042;10993;113675;2805;18;8566;9054;2571;875;11212;5834;51380
GPNMBKO_vs_NT11_24h_HBSS	go_function	rRNA binding	0.916538	0.94768	0.0378488	-0.207449	-0.696215	42	6041;27042;29997;283;6133;6136;6222;6132;26284;6135;80135;60493;51119;6205;6125;387338
GPNMBKO_vs_NT11_24h_HBSS	go_function	receptor activity	0.122293	0.34474	0.140406	-0.281378	-1.20078	173	267;5027;7182;5465;79627;9967;4345;11054;4864;51094;3695;65078;8828;55716;4851;11236;8455;10333;79139;57863;7095;23534;93035;54209;116444;7010;2558;9969;3587;3687;920;5819;575;5028;2995;4804;3482;4853;79037;6510;9213;5979;4179;54413;2898;5361;10399;55697;10446;81607;9440;5029;177;9282;4035
GPNMBKO_vs_NT11_24h_HBSS	go_function	receptor binding	0.00229465	0.0441383	0.431708	0.263502	1.37611	320	3910;6387;5919;857;133;2150;7477;66008;7292;2697;942;5327;245812;23452;6503;3084;3489;8740;5705;23529;6347;284;10666;8325;5159;6850;3312;27286;27289;6285;3077;6717;8310;11141;24145;3909;6404;5329;627;1500;26061;9353;2533;4040;1906;2242;29923;2048;58538;847;2674;4615;8741;3718
GPNMBKO_vs_NT11_24h_HBSS	go_function	receptor ligand activity	0.323024	0.553031	0.0949752	-0.399278	-1.10775	17	10457
GPNMBKO_vs_NT11_24h_HBSS	go_function	receptor signaling complex scaffold activity	0.0724638	0.264756	0.2114	-0.476235	-1.41575	21	9043;9908;8312;23162;50944;10611;23426;64210;162989;9863
GPNMBKO_vs_NT11_24h_HBSS	go_function	receptor tyrosine kinase binding	0.138508	0.367829	0.144631	-0.358681	-1.26341	52	868;10140;7157;8878;8661;10193;63916;2908;285016;5792;10718;2621;867;53358;5296;9463;5295;10399
GPNMBKO_vs_NT11_24h_HBSS	go_function	repressing transcription factor binding	0.624214	0.766214	0.0562941	-0.278618	-0.901463	34	6667;10014;1499;5970;10524
GPNMBKO_vs_NT11_24h_HBSS	go_function	retinoic acid receptor binding	0.0965058	0.304902	0.184706	-0.477412	-1.37451	19	10499;23019;9611;22938
GPNMBKO_vs_NT11_24h_HBSS	go_function	retinoid X receptor binding	0.133768	0.364519	0.153159	-0.4449	-1.31228	20	10499;7376;9611;51720;5468;10865
GPNMBKO_vs_NT11_24h_HBSS	go_function	ribonuclease P activity	0.148148	0.371222	0.175204	0.5092	1.32805	11	10940;10775;10248;51367
GPNMBKO_vs_NT11_24h_HBSS	go_function	ribonuclease activity	0.249584	0.48806	0.10882	-0.408979	-1.17749	19	6041;2081;23381;283;9887
GPNMBKO_vs_NT11_24h_HBSS	go_function	ribonucleoprotein complex binding	0.0128137	0.111735	0.38073	-0.498999	-1.66698	39	6041;24148;9728;1457;23381;9887;83737;127933;10084;1655;84282;4193
GPNMBKO_vs_NT11_24h_HBSS	go_function	ribosomal small subunit binding	0.256055	0.496915	0.109684	-0.452163	-1.18728	14	1975;132864;7458;7374;5292;219402;26284
GPNMBKO_vs_NT11_24h_HBSS	go_function	ribosome binding	0.659733	0.791679	0.0511148	-0.244879	-0.884802	57	7917;253260;253943;132864;8663;2107;1938;10985;54915;25875;3309;6227;55364;10399;219402
GPNMBKO_vs_NT11_24h_HBSS	go_function	scaffold protein binding	0.326471	0.557472	0.129443	0.260031	1.06196	58	2697;8655;8912;28514;3320;5144;837;24145;5604;11113;7343;3798;3551;54210;4038
GPNMBKO_vs_NT11_24h_HBSS	go_function	scavenger receptor activity	0.485014	0.668871	0.0982123	0.279072	0.981439	32	5167;81035;5168
GPNMBKO_vs_NT11_24h_HBSS	go_function	semaphorin receptor activity	0.465278	0.664793	0.0911073	0.380996	0.993683	11	91584;8829
GPNMBKO_vs_NT11_24h_HBSS	go_function	semaphorin receptor binding	0.0455912	0.212976	0.321776	0.600888	1.56719	11	10371;23616;10501
GPNMBKO_vs_NT11_24h_HBSS	go_function	sequence-specific DNA binding	0.00605278	0.0761253	0.407018	-0.295243	-1.35434	386	1997;2000;6667;2309;1054;7182;3607;405;6774;5465;6777;1649;57459;7392;745;55810;9975;6294;10009;6776;4800;9421;7157;468;5451;9667;3216;7067;3299;4286;7376;7528;9611;4089;1386;7494;4851;6721;7572;7391;6720;1871;5970;2308;2034;9658;8805;57659;1998;3663;26205;3219;9361;3298;6239;3344;23135;3215;1385;3214;5326;2908;57658;22887;51142;3213;7975;6671;7247;7008;140628;171017;7764;7707;1050;7020;4306;1523;10782;7257;2804;6257;10127;3218;5468;9839;6095;10664;2355;7690;10865;4904;2005;401;4775;3212;3091;4094;3239;988;3235
GPNMBKO_vs_NT11_24h_HBSS	go_function	sequence-specific mRNA binding	0.230233	0.472013	0.138022	0.448862	1.20621	12	6428;1719;1660;6741;7298
GPNMBKO_vs_NT11_24h_HBSS	go_function	serine-type carboxypeptidase activity	0.601852	0.757955	0.0770737	0.34135	0.890282	11	165;54504;8532;56265;5547
GPNMBKO_vs_NT11_24h_HBSS	go_function	serine-type endopeptidase activity	0.000401593	0.0125068	0.498493	0.411564	1.75388	85	3082;25891;5328;2152;10584;715;5327;2191;1075;11098;717;51279;4327;4321;5550;5046;9159;167681;4323;5646;4313;716;2161;1513;4312;255738;713;4316;712;8192;79651;146547;2159
GPNMBKO_vs_NT11_24h_HBSS	go_function	serine-type endopeptidase inhibitor activity	0.459239	0.661547	0.101351	0.271716	0.999824	38	1293;7035;871;6695
GPNMBKO_vs_NT11_24h_HBSS	go_function	serine-type peptidase activity	0.105105	0.316	0.24134	0.303605	1.24147	61	5328;715;5327;2191;11098;717;51279;5550;9159;5646;716;2161;196294;255738;1804;8192;5649;5547;2159;1506;10003;9372;27429;1675;7174
GPNMBKO_vs_NT11_24h_HBSS	go_function	sialyltransferase activity	0.181661	0.424308	0.133555	-0.476829	-1.25204	14	6480;8869;81849;6482
GPNMBKO_vs_NT11_24h_HBSS	go_function	signal transducer activity	0.295597	0.529646	0.206588	0.201956	1.05812	326	5621;1903;5732;84668;2150;1893;2280;2697;1902;3554;3269;2151;197259;8323;3667;3274;3601;5734;8325;5159;124583;2790;79705;27239;2791;79971;6608;23266;54329;23596;10468;3598;2768;1894;6751;1129;6398;8324;2078;8326;51454;2769;5031;5330;1909;5536;54503;29933;166647;9002;25960;355;136;1240;8111;26996;23421;6775;64582;2767;2925;23432
GPNMBKO_vs_NT11_24h_HBSS	go_function	signal transducer activity, downstream of receptor	0.15978	0.389314	0.184706	0.339156	1.23659	37	9046;9201;2209;23768;2213;3566;54329;27180;10293
GPNMBKO_vs_NT11_24h_HBSS	go_function	signal transducer, downstream of receptor, with serine/threonine kinase activity	0.442907	0.65941	0.077884	-0.384072	-1.00848	14	93;7046
GPNMBKO_vs_NT11_24h_HBSS	go_function	single-stranded DNA binding	0.0841751	0.279983	0.287857	0.283872	1.26131	98	55388;5892;10051;7517;5558;4830;8318;4292;129401;1660;3146;3329;7516;5814;5888;5437;4173;1663;3192;4176;56652;10189;5890;5557
GPNMBKO_vs_NT11_24h_HBSS	go_function	single-stranded DNA-dependent ATPase activity	0.0367128	0.19363	0.321776	0.585243	1.57271	12	10721;5888;5983;5985;5984;56852;79075;5982;8034
GPNMBKO_vs_NT11_24h_HBSS	go_function	single-stranded RNA binding	0.0202328	0.14541	0.352488	-0.458168	-1.55505	43	192670;27161;7555;8535;7067;26523;3185;9361;23492;6827;10482;192669;55342;124540;26065
GPNMBKO_vs_NT11_24h_HBSS	go_function	small GTPase binding	0.0715447	0.264756	0.213928	-0.461463	-1.39111	23	55785;353116;5894;19;5062;5830;196383;7454;2665
GPNMBKO_vs_NT11_24h_HBSS	go_function	snRNA binding	0.750442	0.846258	0.0532386	-0.32822	-0.779993	10	904
GPNMBKO_vs_NT11_24h_HBSS	go_function	snoRNA binding	0.00367111	0.0580996	0.431708	0.600416	1.86282	20	9136;51602;10528;4521;55127;10885;92856;9188;55505;26747;11164;55272;4809
GPNMBKO_vs_NT11_24h_HBSS	go_function	sodium channel activity	0.180523	0.42379	0.159647	0.425954	1.25298	16	6335;259232
GPNMBKO_vs_NT11_24h_HBSS	go_function	sodium channel regulator activity	0.725086	0.833285	0.0534572	-0.295376	-0.819488	17	6446;6640;493;5318;100533105;2822
GPNMBKO_vs_NT11_24h_HBSS	go_function	sodium ion binding	0.508009	0.682074	0.0855357	0.376598	0.955244	10	6335
GPNMBKO_vs_NT11_24h_HBSS	go_function	spectrin binding	0.557724	0.71943	0.0632191	-0.30521	-0.929209	24	2035;119;157922;57662;6709;23271;287;118;23025;10540;1780
GPNMBKO_vs_NT11_24h_HBSS	go_function	steroid binding	0.354762	0.590367	0.10925	0.360422	1.07609	17	1645;54852;3290
GPNMBKO_vs_NT11_24h_HBSS	go_function	steroid hormone receptor activity	0.190923	0.436587	0.122679	-0.370803	-1.21842	36	7182;5465;9975;7067;7376;11057;2908;4306;6257;5468;6095
GPNMBKO_vs_NT11_24h_HBSS	go_function	sterol transporter activity	0.178761	0.423586	0.13649	-0.533681	-1.26826	10	5007;4864;9885
GPNMBKO_vs_NT11_24h_HBSS	go_function	structural constituent of cytoskeleton	0.727532	0.833285	0.0447749	-0.223601	-0.851264	78	3880;8030;2035;6710;2036;119;7094;1756;6709;120;51175;1832;71;6711;7431;10092;6712;10174;50853;375790
GPNMBKO_vs_NT11_24h_HBSS	go_function	structural constituent of muscle	0.603252	0.757955	0.059476	-0.294523	-0.887859	23	3880;4608;27295;1756;84033;56704
GPNMBKO_vs_NT11_24h_HBSS	go_function	structural constituent of nuclear pore	0.68386	0.808761	0.0546808	-0.300751	-0.856766	18	55161;8021;23225
GPNMBKO_vs_NT11_24h_HBSS	go_function	structural constituent of ribosome	0.79668	0.872745	0.0937465	0.188528	0.883869	155	54948;55052;11222;51021;64979;51081;64965;63875;4833;79590;28977;29074;54460;6182;51373;55173;10573;219927;122704;28998;285855;64963;200916;51264;6183;51650;64960;57129;51073
GPNMBKO_vs_NT11_24h_HBSS	go_function	structural molecule activity	0.551213	0.715264	0.0549074	-0.2362	-0.953941	121	3880;6641;2035;7430;8661;3856;1314;5411;7348;3908;574414;6640;2036;1213;80781;119;3875;2794;3728;122961;120;9019;1832;7431;1495;1306;9076;3855;9782;261734;4133;81689;4926
GPNMBKO_vs_NT11_24h_HBSS	go_function	sugar:proton symporter activity	0.291228	0.529646	0.102449	-0.470401	-1.15202	11	26503;29988;114134
GPNMBKO_vs_NT11_24h_HBSS	go_function	sulfotransferase activity	0.764511	0.84888	0.049391	-0.257509	-0.793468	26	6819;9956;3340;8509
GPNMBKO_vs_NT11_24h_HBSS	go_function	sulfuric ester hydrolase activity	0.482185	0.668871	0.0905429	0.3479	0.966775	13	23213;411;55959;79642
GPNMBKO_vs_NT11_24h_HBSS	go_function	symporter activity	0.0170059	0.133507	0.352488	-0.421885	-1.52437	57	121260;26503;84879;206358;51296;5250;6533;8273;6507;83959;6539;6584;6510;9194;50651;9121;9962;9497;10723
GPNMBKO_vs_NT11_24h_HBSS	go_function	syntaxin binding	0.31686	0.548219	0.08654	-0.292971	-1.08747	67	57617;10497;55823;8417;63908;79654;2801;19;9342;84958;6709;10228
GPNMBKO_vs_NT11_24h_HBSS	go_function	syntaxin-1 binding	0.309278	0.540824	0.0975449	-0.40226	-1.11603	17	1612;10497;9341
GPNMBKO_vs_NT11_24h_HBSS	go_function	tRNA binding	0.219076	0.460694	0.110122	-0.32621	-1.17378	56	16;8565;11260;6897;4141;81627;54952;3735;1915;8846
GPNMBKO_vs_NT11_24h_HBSS	go_function	tau protein binding	0.265271	0.502861	0.107972	-0.43314	-1.15811	15	6622;10013;2932;6446;26574;1859
GPNMBKO_vs_NT11_24h_HBSS	go_function	tau-protein kinase activity	0.0265474	0.163094	0.352488	-0.621519	-1.57507	12	2932;146057;2931;4139;1453;2011;57787
GPNMBKO_vs_NT11_24h_HBSS	go_function	telomerase RNA binding	0.287113	0.527239	0.0988903	-0.388958	-1.14728	20	167227;23381;54464;9887
GPNMBKO_vs_NT11_24h_HBSS	go_function	telomeric DNA binding	0.0496264	0.219888	0.321776	-0.487183	-1.48322	24	5976;54386;23381;9887;23049;7014;2547;26277;79618;80169
GPNMBKO_vs_NT11_24h_HBSS	go_function	thiol-dependent ubiquitin-specific protease activity	0.0077583	0.0901165	0.407018	-0.41701	-1.5636	71	23326;54764;57602;55139;10869;84669;7375;80124;10010;7353;84132;9099;23252;4287;54629;84640;84749;9960;25862;114803;8665
GPNMBKO_vs_NT11_24h_HBSS	go_function	thiol-dependent ubiquitinyl hydrolase activity	0.0646552	0.25013	0.2114	-0.350665	-1.33797	81	23326;54764;57602;93624;10869;7375;80124;91833;84132;9099;57599;23252;4287;54629;84640;84749;9960;25862;114803;8665
GPNMBKO_vs_NT11_24h_HBSS	go_function	threonine-type endopeptidase activity	0.476309	0.668871	0.0940503	0.329697	0.98783	18	55617;5690;5684;5695;5685;5693;5692;5683
GPNMBKO_vs_NT11_24h_HBSS	go_function	thyroid hormone receptor binding	0.00207898	0.0412016	0.431708	-0.575518	-1.82087	30	8202;9967;10499;221037;9611;2959;6879;9969;6257;10865
GPNMBKO_vs_NT11_24h_HBSS	go_function	transaminase activity	0.830424	0.89132	0.0646485	0.249016	0.746095	18	7052;2806
GPNMBKO_vs_NT11_24h_HBSS	go_function	transcription coactivator activity	1.14156e-05	0.00118701	0.593325	-0.402738	-1.76474	225	133746;8202;8031;23326;4335;7182;405;23175;23558;9967;24148;1499;93624;10499;56254;9663;9421;5927;8554;7528;1386;22938;8289;10370;6942;81550;1877;2033;57492;9604;9794;8805;7543;10524;26205;6047;3298;9439;29982;2957;2908;57658;6879;9792;6671;7994;3728;117143;51147;5253;1050;7020;6603;9969;9063;6257;22954;10084;1387;84159;114803;56970;8609
GPNMBKO_vs_NT11_24h_HBSS	go_function	transcription coactivator binding	0.74171	0.843844	0.0531298	-0.303337	-0.811049	15	5465;905;2308
GPNMBKO_vs_NT11_24h_HBSS	go_function	transcription cofactor activity	0.162687	0.394063	0.130777	-0.33527	-1.22811	64	4779;9967;8878;22938;133522;10370;2033;57649;1385;57658;7110;9969;1387;1655;2005;79685;8819
GPNMBKO_vs_NT11_24h_HBSS	go_function	transcription corepressor activity	0.00554718	0.0749286	0.407018	-0.354257	-1.51179	173	57761;204851;4335;7050;1649;10014;22882;9541;25942;9139;10140;4601;51132;10114;9421;23186;23411;359948;8554;8535;51588;3299;10765;7528;9611;22938;10370;8861;1877;10766;54880;4204;4665;23051;5195;10608;10782;54856;23013;55729;10664;6478;10865;8819;284252;286205
GPNMBKO_vs_NT11_24h_HBSS	go_function	transcription corepressor binding	0.686747	0.809768	0.0560596	-0.331072	-0.85576	13	57649;6095;988;147929;9572
GPNMBKO_vs_NT11_24h_HBSS	go_function	transcription factor activity, RNA polymerase II core promoter proximal region sequence-specific binding	0.762063	0.847601	0.0496901	-0.278384	-0.793048	18	6667;6720;7020
GPNMBKO_vs_NT11_24h_HBSS	go_function	transcription factor activity, RNA polymerase II distal enhancer sequence-specific binding	0.4414	0.65941	0.0714786	-0.29053	-1.02336	52	405;9541;7392;7067;4286;1386;7391;5970;1385;140628;1050;5813
GPNMBKO_vs_NT11_24h_HBSS	go_function	transcription factor activity, RNA polymerase II transcription factor binding	0.431065	0.656401	0.0797706	-0.381256	-1.01938	15	468;4089;1386;162979;3091
GPNMBKO_vs_NT11_24h_HBSS	go_function	transcription factor activity, transcription factor binding	0.00140245	0.0327877	0.45506	-0.73615	-1.86557	12	405;1408;8861;1407;2308;5187;3091
GPNMBKO_vs_NT11_24h_HBSS	go_function	transcription factor binding	0.0121712	0.107622	0.38073	-0.300312	-1.35557	324	6667;1054;405;6774;5465;9935;1649;10014;1499;6945;25942;10499;10006;3720;55802;598;4800;25897;29855;904;9421;91748;7157;23186;468;23411;8554;51755;4087;7067;84458;1386;133522;4733;3185;2932;1407;5970;26043;2033;2308;54880;2034;22933;4204;10524;6047;2959;4665;9181;1385;196528;2957;2908;94104;6879;1108;51142;7994;5187;1050;7020;11060;85403;5813;9063;5716;5468;6095;1387;116931
GPNMBKO_vs_NT11_24h_HBSS	go_function	transcription regulatory region DNA binding	0.0263866	0.163094	0.352488	-0.310214	-1.35319	213	6667;6622;6774;1649;10014;1499;3660;4800;904;9421;91748;7157;23186;468;8535;51755;7067;26523;7528;9611;4089;7494;6721;6942;9921;6720;11143;5970;54880;9658;3663;6239;1385;8462;57658;6879;5929;3191;7942;140628;7764;1050;7020;23300;9070;3104;6877;1959;63925;6257;5468;10664;84159;2355;2672;10865;2547
GPNMBKO_vs_NT11_24h_HBSS	go_function	transcription regulatory region sequence-specific DNA binding	0.00356534	0.0580996	0.431708	-0.459278	-1.67039	60	55818;4779;1649;22893;4841;25942;1408;221037;5451;51780;7067;89857;7975;5187;7707;7020
GPNMBKO_vs_NT11_24h_HBSS	go_function	transcriptional activator activity, RNA polymerase II core promoter proximal region sequence-specific binding	0.0143601	0.121967	0.38073	-0.318478	-1.39222	217	1997;2000;9516;8202;6667;1054;7182;3607;6774;5465;6777;9935;1649;10014;51621;55810;4209;5324;10620;4800;7157;468;7702;23411;4097;4087;4286;7376;4089;1386;6720;5970;2034;10153;1385;5326;2908;3213;7942;1628;7008;171017;1050;7020;11108;8576;1959;4782;8609;4904;2005;401;4775;8939;3091;9095;3239
GPNMBKO_vs_NT11_24h_HBSS	go_function	transcriptional activator activity, RNA polymerase II distal enhancer sequence-specific binding	0.0173934	0.133507	0.352488	-0.536908	-1.63461	24	4779;571;10620;5970;3215;1523;9839;4772;5966;642658;5090
GPNMBKO_vs_NT11_24h_HBSS	go_function	transcriptional activator activity, RNA polymerase II transcription factor binding	0.08726	0.285104	0.199915	-0.518142	-1.38538	15	4779;5465;4851;1385;11060
GPNMBKO_vs_NT11_24h_HBSS	go_function	transcriptional activator activity, RNA polymerase II transcription regulatory region sequence-specific binding	0.00134619	0.0327877	0.45506	-0.403916	-1.6257	112	2309;10735;7182;6774;3660;6776;10620;7157;1820;3299;4089;1386;7572;687;1871;2033;3663;26205;3298;6239;153222;22887;23269;140628;1050;7020;6257;5468;6095;1387;10664;2355;7690;7799;4775;3212;3091;4094;3239;988
GPNMBKO_vs_NT11_24h_HBSS	go_function	transcriptional repressor activity, RNA polymerase II core promoter proximal region sequence-specific binding	0.396529	0.634058	0.0702813	-0.257294	-1.03964	118	10194;7050;5465;4799;571;9421;23186;7528;6721;5970;2308;4204;94104;6670;7764;7707;7020;1387;10664;26959;2672;7832;11016;5978;25988;55145;155061
GPNMBKO_vs_NT11_24h_HBSS	go_function	transcriptional repressor activity, RNA polymerase II transcription regulatory region sequence-specific binding	0.111594	0.326944	0.158514	-0.340675	-1.28035	72	2309;4335;7555;6945;3720;4601;3299;4286;1877;2308;57659;9925;23051;7975;64376;10608;10127;9839;84159;10865;4775;3235;7727;4772;2117;79618
GPNMBKO_vs_NT11_24h_HBSS	go_function	transferase activity	0.00031515	0.0114088	0.498493	-0.26738	-1.30154	1396	2872;55361;149603;3099;4245;23659;6303;6480;11342;204851;8202;267;8760;9867;1612;10420;5579;152006;868;5585;83931;200576;54926;65220;10475;79837;10746;55625;25820;23609;55577;220972;6819;2145;8731;25831;2081;5597;93;56254;4214;51132;114799;331;23608;23338;91373;8780;54542;339983;56997;25897;10114;54861;51765;7189;8767;51320;4548;8554;10206;9956;64852;54904;51588;5428;51755;23378;51366;10678;9874;1198;27231;114826;23235;4259;80351;1376;1386;55904;8702;57570;11320;79589;7844;81627;165918;5170;25893;8869;156;91445;2932;64895;1743;7006;27037;6446;8315;65018;10193;140901;57097;11236;79872;780;11143;81849;7357;55229;64122;1877;2033;4293;4215;5595;6482;112483;83852;56975;5894;115426;90826;2222;7046;55500;22906;4144;2805;25921;9604;8805;5294;5293;79654;10524;6047;8445;9869;9757;79594;6646;55585;1431;79087;79623;5291;23139;170384;9451;18;22928;8566;55284;84787;80347;79646;57538;80829;5430;1788;3340;4836;6049;8408;79066;10978;51455;8509;7086;8658;55149;57161;22888;7994;9245;57396;9334;54778;83737;80271;51465;373;374907;10299;23387;2673;23295;90678;6048;55905;2931;2683;54708;5062;7010;25778;56980;127933;11060;253430;3735;85365;57448;11108;4145;8576;10994;26524;4139;23097;8491;167153;9063;5165;2870;51444;10075;10210;84447;9060;50614;79834;1453;22954;64320;84033;6793;54822;23031;23049;7187;337876;7328;1387;64745;1196;5980;23304;54814;23352;1859;9054;2011;6478;63893;80339;11059;23390;65268;57787;6733;153769;5583;9261;254225;867;10390;57551;9397;29072;51447;5431;58508;997;53944;51099;728642;23729;1725;1432;64844;55907;79668;10610;84282;5607;4193;127544;558;79444;5613;9917;5442;93100;9957;1195;149420;9748;57154;51091;5590;4598;1459;100533105;29110;7360;55471;79670;23077;3157;2185;5298;133686;5930;54107;256435;10652;5979;9706;157;27343;154743;3717;5609;4255;9215;9653;142891;9448;7325;7051;154141;134111;7329;56994;817;51114;65975;9329;56658;7372;283209;5581;3036;3716;4067;9807;26046;5834;122830;9344;8703;10449;8705;80196;586;11101;51265;9252;4296;378884
GPNMBKO_vs_NT11_24h_HBSS	go_function	transferase activity, transferring acyl groups	0.254667	0.49569	0.0940503	-0.273853	-1.11655	128	23659;6303;8202;55625;114799;339983;1376;1743;11143;8050;2033;112483;25921;10524;6646;4836;7994;1387;54814;80339;23390;9397;58508;51099;7051;154141;51114;9329;122830;10449;11101
GPNMBKO_vs_NT11_24h_HBSS	go_function	transferase activity, transferring acyl groups other than amino-acyl groups	0.201373	0.449481	0.147331	0.484954	1.23009	10	79071;6342;54898;38
GPNMBKO_vs_NT11_24h_HBSS	go_function	transferase activity, transferring glycosyl groups	0.81901	0.885343	0.0350901	-0.199369	-0.837347	156	4245;6480;10678;80351;8702;11320;8869;57097;81849;7357;6482;79087;79623;170384;8658;9245;9334;374907;2683;85365;50614;79668;10610;256435;9215;4248;7372;3036;5834;8703;8705;28;11282;56913;5277;79586
GPNMBKO_vs_NT11_24h_HBSS	go_function	transforming growth factor beta binding	0.11054	0.325644	0.216543	0.426615	1.32359	20	4052;2022;7057;94;4054;114990
GPNMBKO_vs_NT11_24h_HBSS	go_function	transforming growth factor beta receptor binding	0.22807	0.470534	0.144631	0.353577	1.18563	27	4088;2280;83729;64750;9518;3624;7043;7042;2662;116844;7049;10220;9392;654
GPNMBKO_vs_NT11_24h_HBSS	go_function	translation elongation factor activity	0.0424305	0.207736	0.321776	-0.524256	-1.54635	20	1917;6924;25920;1938;1937;1915;1933;80325;7284
GPNMBKO_vs_NT11_24h_HBSS	go_function	translation factor activity, RNA binding	0.233058	0.474828	0.112843	-0.380554	-1.18258	28	1917;10209;132864;10985;1968;7458
GPNMBKO_vs_NT11_24h_HBSS	go_function	translation initiation factor activity	0.0633484	0.249577	0.21925	-0.391352	-1.37966	51	27161;1975;10209;84285;8661;1974;8663;10289;1979;1968;7458;8665
GPNMBKO_vs_NT11_24h_HBSS	go_function	translation initiation factor binding	0.409756	0.641102	0.0787114	-0.35115	-1.05857	23	23367;8663;2733;22954;8665;26608;8893
GPNMBKO_vs_NT11_24h_HBSS	go_function	translation regulator activity	0.793706	0.870946	0.0500923	-0.301838	-0.764926	12	132864;6228;6134
GPNMBKO_vs_NT11_24h_HBSS	go_function	translation repressor activity	0.0839161	0.279983	0.204295	-0.557506	-1.41285	12	23034;219988;1979;8637;3658;1153;51247;2332
GPNMBKO_vs_NT11_24h_HBSS	go_function	translation repressor activity, nucleic acid binding	0.609302	0.760465	0.0766747	0.327643	0.880465	12	1719;5814;7298;64506
GPNMBKO_vs_NT11_24h_HBSS	go_function	transmembrane receptor protein serine/threonine kinase activity	0.532067	0.699258	0.0850427	0.337	0.936485	13	4915;4916
GPNMBKO_vs_NT11_24h_HBSS	go_function	transmembrane receptor protein tyrosine kinase activity	0.050398	0.221049	0.321776	0.385812	1.45307	41	4915;4916;4233;5156;5159;1436;2048;238;6259;3480;4921;1956;2260
GPNMBKO_vs_NT11_24h_HBSS	go_function	transmembrane receptor protein tyrosine kinase adaptor activity	0.295575	0.529646	0.10208	-0.486442	-1.156	10	55824;9846
GPNMBKO_vs_NT11_24h_HBSS	go_function	transmembrane receptor protein tyrosine phosphatase activity	0.142857	0.367829	0.152145	-0.509058	-1.31582	13	5793;10076;5777;5794;5792
GPNMBKO_vs_NT11_24h_HBSS	go_function	transmembrane signaling receptor activity	0.470588	0.666157	0.119348	0.223183	0.994047	106	2022;3554;8323;8325;7804;6608;23266;26512;8324;8326;3383;9936;29121;4360;166647;25960;355;6259;2207;57053
GPNMBKO_vs_NT11_24h_HBSS	go_function	transmembrane transporter activity	0.203288	0.451159	0.11524	-0.326238	-1.18833	61	121260;506;292;55356;10928;51296;253512;6581;29988;219855;114134;498;284723;291;6584;116843
GPNMBKO_vs_NT11_24h_HBSS	go_function	transporter activity	0.105333	0.316	0.156312	-0.307966	-1.25142	125	121260;64645;949;537;506;9429;51296;6581;528;29988;11261;164;5243;23461;219855;533;6539;114134;2558;27132;21;2542;291;6584;282679;5730;11252;7175;3482;8992;4928;25829;358;2171
GPNMBKO_vs_NT11_24h_HBSS	go_function	triglyceride lipase activity	0.532743	0.699258	0.0696133	-0.407891	-0.969327	10	8228;80339;51099;57104;4023
GPNMBKO_vs_NT11_24h_HBSS	go_function	tubulin binding	0.239766	0.482483	0.153159	0.282776	1.11927	50	5621;2009;332;56647;9928;55835;22809;84251
GPNMBKO_vs_NT11_24h_HBSS	go_function	tumor necrosis factor receptor binding	0.190476	0.436587	0.159647	0.362823	1.21663	27	7292;8740;4925;8741;7185;7124;970;8742;9618;9966;10572
GPNMBKO_vs_NT11_24h_HBSS	go_function	tumor necrosis factor-activated receptor activity	0.295238	0.529646	0.121543	0.387092	1.15572	17	4982;7132;355;8718;60401;8792;958;8764
GPNMBKO_vs_NT11_24h_HBSS	go_function	type I transforming growth factor beta receptor binding	0.0450696	0.212054	0.321776	0.623229	1.58083	10	2022;2280;4092
GPNMBKO_vs_NT11_24h_HBSS	go_function	ubiquitin binding	0.017556	0.133507	0.352488	-0.396415	-1.48638	71	84301;54472;64771;25793;10013;8878;7852;51366;58476;165918;26043;22933;10133;4077;10208;22954;55968;51271;57787;9373
GPNMBKO_vs_NT11_24h_HBSS	go_function	ubiquitin conjugating enzyme activity	0.553134	0.716335	0.0905429	0.268138	0.942988	32	11065;29089;7335;7336;27338;3093;7334
GPNMBKO_vs_NT11_24h_HBSS	go_function	ubiquitin conjugating enzyme binding	0.00294072	0.053423	0.431708	-0.551614	-1.78474	34	54472;5465;25820;25897;7189;7750;91694;9604;79836;6047;10299;55905;51444;6478;127544
GPNMBKO_vs_NT11_24h_HBSS	go_function	ubiquitin protein ligase activity	9.65348e-07	0.000157834	0.643552	-0.419733	-1.83645	215	11342;267;9867;152006;868;54926;22838;149041;25820;147339;220972;25831;23291;51132;331;23608;23338;25897;7189;51366;79589;25893;8315;10193;11236;79872;91694;55167;79845;79018;115426;9604;79836;8805;79654;6047;143384;9439;55284;6049;57161;22888;54778;83737;51465;23295;90678;55905;11060;54797;51444;10075;10210;84447;4194;22954;64320;10277;26994;51283;7328;23304;63893;11059;867;997;10612;4193;127544;57154;27342
GPNMBKO_vs_NT11_24h_HBSS	go_function	ubiquitin protein ligase activity involved in ERAD pathway	0.00140375	0.0327877	0.45506	-0.731418	-1.92053	14	267;10206;7844;91445;11236;10299;6048;84447
GPNMBKO_vs_NT11_24h_HBSS	go_function	ubiquitin protein ligase binding	0.00864389	0.0942184	0.38073	-0.307015	-1.37704	288	57761;3313;81631;54472;23710;54926;25793;64112;25820;56254;10013;7917;7157;23381;7189;8878;5094;8554;7852;292;51588;4087;10869;4720;11337;7494;2932;8863;8312;65018;3300;7009;5970;55175;26043;2308;10010;7046;55626;79594;143384;9099;55284;79139;4287;22794;7855;1026;5430;11345;121551;22888;5573;9588;51465;5187;5576;1959;9063;8517;23111;7187;7328;63893;3309;3091;997;4804;4193;79677;80325;71;28951;155061;2185;875;92714;57142;7329;9482;2898;3716;4067
GPNMBKO_vs_NT11_24h_HBSS	go_function	ubiquitin-like modifier activating enzyme activity	0.791762	0.870273	0.0628004	0.298101	0.756135	10	9039;8883;27304
GPNMBKO_vs_NT11_24h_HBSS	go_function	ubiquitin-like protein ligase binding	0.456359	0.65941	0.096563	0.334397	1.00191	18	11065;891;8975
GPNMBKO_vs_NT11_24h_HBSS	go_function	ubiquitin-protein transferase activity	2.90513e-11	1.89995e-08	0.863415	-0.446637	-2.01705	312	149603;79786;11342;267;10116;64795;9867;200942;152006;868;54926;25793;54800;25820;59349;220972;8925;25831;23291;571;56254;79791;4214;51132;331;23608;8139;54542;25897;7189;10206;84961;58484;51366;7844;165918;26234;80311;9921;80204;8315;10193;11236;79872;91694;115426;54880;9604;8805;79654;6047;79594;114907;26224;55284;80829;9903;6049;22888;83737;373;10299;23295;90678;6048;55905;54708;11060;57448;151525;80176;26118;10075;10210;22954;64320;7187;26994;7328;89890;9920;23304;23352;29945;6478;63893;11059;867;997;8697;23014;114818;26259;10612;84282;4193;127544;79444;79176;27252;57154;5193;79699
GPNMBKO_vs_NT11_24h_HBSS	go_function	ubiquitin-specific protease binding	0.00597862	0.0761253	0.407018	-0.654279	-1.74938	15	267;7917;9733;1213;79139;10299;84447
GPNMBKO_vs_NT11_24h_HBSS	go_function	ubiquitin-ubiquitin ligase activity	0.342513	0.57432	0.0916795	-0.424371	-1.09692	13	267;51366;57161;22888;10277
GPNMBKO_vs_NT11_24h_HBSS	go_function	unfolded protein binding	0.0771912	0.273747	0.287805	0.293803	1.2988	97	5478;3336;3337;22948;871;10856;3320;3301;51726;3312;10049;3329;10576;908;10471;6950;10036;5479;7265;3303;55027;10694;4676;10728;1861;55164;8195
GPNMBKO_vs_NT11_24h_HBSS	go_function	vinculin binding	0.503509	0.680361	0.0720033	-0.403982	-0.989355	11	51493;7094;1756;1495;10174;1605;7402
GPNMBKO_vs_NT11_24h_HBSS	go_function	virus receptor activity	0.241431	0.483766	0.103958	-0.321615	-1.15724	56	1604;949;4864;3695;7852;50848;7037;4684;1234;920;5819;558;6510;9213;9076;975;4179;1525;3916;146722;7301
GPNMBKO_vs_NT11_24h_HBSS	go_function	vitamin D receptor binding	0.0297078	0.170429	0.352488	-0.570459	-1.58268	17	9967;22938;10766;6879;9969;6257
GPNMBKO_vs_NT11_24h_HBSS	go_function	voltage-gated calcium channel activity	0.00655534	0.0793924	0.407018	0.553478	1.78485	23	781;8912;8989;59284;11141;59283;775;59285;5311;219931;6261
GPNMBKO_vs_NT11_24h_HBSS	go_function	voltage-gated ion channel activity	0.61875	0.766035	0.0919686	0.221835	0.922767	68	6335;259232;781;8912;59284;59283;9196;775;3759;59285;30818;1192;5311;219931
GPNMBKO_vs_NT11_24h_HBSS	go_function	voltage-gated potassium channel activity	0.370248	0.602344	0.0850427	-0.346867	-1.0779	28	8514;3742;3778;10008;9132;3750;3749;10021;56479;3775;3757
GPNMBKO_vs_NT11_24h_HBSS	go_function	voltage-gated sodium channel activity	0.137209	0.367829	0.183024	0.500137	1.344	12	6335;8912;5311;57657;6326;610
GPNMBKO_vs_NT11_24h_HBSS	go_function	zinc ion binding	4.27267e-10	1.12558e-07	0.814036	-0.368054	-1.7365	628	57590;10493;10893;57178;9516;9632;7763;23326;6622;7182;1465;5579;868;200576;5465;25946;10475;4650;7385;7555;57459;27309;5976;25820;55596;90441;93624;220972;9975;5936;4799;5025;51200;284273;4214;114799;90204;57140;7554;10013;60685;4012;200424;4324;7157;7189;8878;23053;5927;80012;4548;8554;10206;64852;51588;51366;7067;10569;10765;7376;7528;11186;7750;25893;54790;23515;7572;80853;80204;8315;170690;10193;11236;54877;85364;11143;9203;6249;2033;540;64145;83852;23549;1911;1359;7542;22933;8805;6047;9869;9757;10906;9181;6051;8566;7739;57169;7756;10270;2908;1108;9520;8658;7994;6827;81615;4077;373;10299;22992;6048;6609;54708;8242;7549;140628;5253;64376;9960;4306;11108;7644;81602;25862;1756;9063;4311;119587;4194;6257;4320;920;10939;22954;23140;130617;5468;56999;7187;26994;201292;6095;1387;6649;10664;23304;54814;23352;49855;23287;6232;23089;6478;7799;11238;140831;56970;8609;23133;79685;25792;7988;57688;10868;64844;10612;4193;6235;55063;56242;4319;54815;7092;23174;5193;27342;55145;1362;79670;23408;30827
GPNMBKO_vs_NT11_24h_HBSS	go_function	zinc ion transmembrane transporter activity	0.374376	0.607548	0.0847985	-0.376605	-1.07286	18	7779;27173;201266;7922;7782;169026;7780;4891
GPNMBKO_vs_NT11_24h_HBSS	go_component	90S preribosome	0.0857143	0.250044	0.237794	0.531252	1.46014	13	27340;84319;55127;55226
GPNMBKO_vs_NT11_24h_HBSS	go_component	A band	0.803819	0.86274	0.0491928	-0.302645	-0.739156	11	6271;58498;287;6129;6138;6124;6139
GPNMBKO_vs_NT11_24h_HBSS	go_component	AMPA glutamate receptor complex	0.425	0.609942	0.100991	0.373391	1.04484	15	59284;51299;59283;10439;126129;1741;149111;93145;1742
GPNMBKO_vs_NT11_24h_HBSS	go_component	AP-2 adaptor complex	0.54878	0.711206	0.0847985	0.34445	0.919295	12	84251;3092
GPNMBKO_vs_NT11_24h_HBSS	go_component	AP-3 adaptor complex	0.00441045	0.0372272	0.407018	-0.714148	-1.80489	12	57617;55823;23339;65082;10239
GPNMBKO_vs_NT11_24h_HBSS	go_component	Ada2/Gcn5/Ada3 transcription activator complex	0.386139	0.574021	0.0826646	-0.388115	-1.06369	16	51562;6885;9898;54107;112869;26009
GPNMBKO_vs_NT11_24h_HBSS	go_component	Arp2/3 protein complex	0.298643	0.496959	0.11725	0.444639	1.13547	10	10095;10109;10552;81873;10093
GPNMBKO_vs_NT11_24h_HBSS	go_component	BLOC-1 complex	0.122924	0.307618	0.161979	-0.508436	-1.36541	15	55361;388552;282991;84062
GPNMBKO_vs_NT11_24h_HBSS	go_component	CCR4-NOT complex	0.049505	0.183981	0.261664	-0.558769	-1.53139	16	9337;10140;246175;23019;219988
GPNMBKO_vs_NT11_24h_HBSS	go_component	CD40 receptor complex	0.329861	0.531621	0.0943564	-0.46388	-1.13295	11	7189;56616;7187
GPNMBKO_vs_NT11_24h_HBSS	go_component	COP9 signalosome	0.589552	0.737681	0.0819779	0.275022	0.935834	29	10211;8655;10409;64708;8533;2037;50813;30968;10980
GPNMBKO_vs_NT11_24h_HBSS	go_component	COPI vesicle coat	0.245378	0.457672	0.110565	-0.464247	-1.21226	14	1314;205428;22818;372;23423;22820;9276;51226;51014;1315
GPNMBKO_vs_NT11_24h_HBSS	go_component	COPI-coated vesicle	0.288851	0.486982	0.100633	-0.45549	-1.15118	12	55690;375;205428
GPNMBKO_vs_NT11_24h_HBSS	go_component	COPII vesicle coat	0.164948	0.361869	0.140406	-0.511391	-1.30582	13	9632;59349
GPNMBKO_vs_NT11_24h_HBSS	go_component	COPII-coated ER to Golgi transport vesicle	0.954082	0.959864	0.0404114	-0.203742	-0.60719	25	59349;2801;11196;22872;10427;57216
GPNMBKO_vs_NT11_24h_HBSS	go_component	Cajal body	0.389752	0.575536	0.078921	-0.304135	-1.05961	47	25820;9129;9733;10285;22927;27129;23379;10208;85403;11325;25988;2483;8161
GPNMBKO_vs_NT11_24h_HBSS	go_component	Cul2-RING ubiquitin ligase complex	0.644097	0.765538	0.059476	-0.347784	-0.849401	11	25820;79699;8453;10444;9616;6923
GPNMBKO_vs_NT11_24h_HBSS	go_component	Cul3-RING ubiquitin ligase complex	0.0115524	0.0676833	0.38073	-0.45131	-1.61429	54	79786;200942;54800;25820;59349;571;8139;23510;80311;9903;89890;9920;114818;27252;8507;11275;253980;54813;60468
GPNMBKO_vs_NT11_24h_HBSS	go_component	Cul4-RING E3 ubiquitin ligase complex	0.468268	0.642533	0.0745501	-0.339274	-1.00266	24	8816;10238;80344;1642;90379;79269;8450;8451;50717;54461;9616
GPNMBKO_vs_NT11_24h_HBSS	go_component	Cul4A-RING E3 ubiquitin ligase complex	0.179054	0.373994	0.132846	-0.511014	-1.29151	12	1027;25820;1642;51185
GPNMBKO_vs_NT11_24h_HBSS	go_component	DNA replication factor A complex	0.485	0.656332	0.0931455	0.355813	0.995656	15	5814;27339;50485;4796
GPNMBKO_vs_NT11_24h_HBSS	go_component	DNA-directed RNA polymerase I complex	0.257985	0.46049	0.133555	0.425807	1.17525	14	25885;10849;5437;5441
GPNMBKO_vs_NT11_24h_HBSS	go_component	DNA-directed RNA polymerase II, core complex	0.850498	0.889807	0.0445962	-0.259249	-0.696215	15	5430;84181;5431;79724;5434;5432
GPNMBKO_vs_NT11_24h_HBSS	go_component	DNA-directed RNA polymerase III complex	0.0180364	0.0898213	0.352488	0.553485	1.62721	18	10622;171568;55703;5437;5441;11128
GPNMBKO_vs_NT11_24h_HBSS	go_component	Derlin-1 retrotranslocation complex	0.00152542	0.017265	0.45506	-0.74802	-1.8905	12	267;91445;11236;6400;79139;6048;84447
GPNMBKO_vs_NT11_24h_HBSS	go_component	ER membrane protein complex	0.728507	0.813554	0.0662842	0.319967	0.817098	10	51016;83460;51234;10328
GPNMBKO_vs_NT11_24h_HBSS	go_component	ER to Golgi transport vesicle membrane	0.690293	0.795212	0.0507028	-0.253279	-0.853805	39	9632;6721;6720;11196;22872;3133;10427;10802;10490;3117;143187
GPNMBKO_vs_NT11_24h_HBSS	go_component	ER-mitochondrion membrane contact site	0.0989583	0.271707	0.186433	-0.576648	-1.40836	11	10981;22863;84947
GPNMBKO_vs_NT11_24h_HBSS	go_component	ESC/E(Z) complex	0.0140413	0.0776689	0.38073	-0.579571	-1.60905	17	5252;2145;3720;23411
GPNMBKO_vs_NT11_24h_HBSS	go_component	ESCRT I complex	0.2625	0.463564	0.110122	-0.50122	-1.18865	10	79720;51271;137492;390595;55048;93343;7251
GPNMBKO_vs_NT11_24h_HBSS	go_component	ESCRT III complex	0.755208	0.833911	0.052057	-0.316923	-0.774028	11	27243;57132;6683;128866;27183
GPNMBKO_vs_NT11_24h_HBSS	go_component	Fanconi anaemia nuclear complex	0.00941891	0.0586838	0.38073	0.617907	1.70546	14	55120;55215;2189;100526739;2175;2176;201254;199990;57697;80233
GPNMBKO_vs_NT11_24h_HBSS	go_component	Flemming body	0.687086	0.795212	0.0542316	-0.281738	-0.861826	27	9798;1060;9960;57448;822;55770;382;60412;55763;27183;283489
GPNMBKO_vs_NT11_24h_HBSS	go_component	GATOR2 complex	0.130208	0.319427	0.160801	-0.561628	-1.37168	11	83667;652968
GPNMBKO_vs_NT11_24h_HBSS	go_component	Gemini of coiled bodies	0.856808	0.891053	0.0602484	0.259541	0.682342	11	79833;8487;79760;54960
GPNMBKO_vs_NT11_24h_HBSS	go_component	Golgi apparatus	4.35499e-05	0.000985811	0.557332	-0.286005	-1.38634	1045	23042;6397;55361;56907;10087;109;10893;284129;6272;4245;6480;81537;9516;8202;267;55647;9867;57533;5664;2885;5007;6622;55785;9665;55315;23710;10981;64746;10014;10497;23062;10564;55625;4852;745;9950;90441;10066;8925;10499;7879;55667;51107;123720;25849;201931;116985;9702;4864;10272;6248;54890;51765;535;7812;4121;320;9956;333;79571;5663;10678;23200;256987;80351;84669;11276;5337;80124;11337;8702;11320;79589;2720;7779;7109;1314;4851;6721;8729;5037;8869;26058;79567;2664;8312;133619;192683;22862;128989;377;64084;81550;6720;83452;81849;7357;79845;5768;6710;540;5595;6482;56975;5894;7542;10313;55690;79939;4122;83548;2801;19;9896;9342;9181;6051;9382;79623;10133;10333;170384;115273;4124;7855;79065;54795;9711;56180;60684;375;11345;26088;3340;10270;340485;23162;339122;6879;124997;8509;8658;114885;2907;164;64793;23461;9245;9334;65977;57720;373;79585;83696;374907;201475;11221;10955;9648;2683;51125;8614;7110;6311;7707;127933;7020;55435;5830;26574;57448;121665;201266;1523;56900;22796;7257;4952;128338;2804;3633;1453;51100;55062;54972;23163;29099;55204;84272;2803;337876;10228;23011;55968;51272;84572;54814;23390;51271;5730;7799;10945;3658;63971;9397;55681;6102;55974;54808;11196;51693;5742;200407;81579;54867;26003;2181;57584;4804;26259;10610;23299;10612;79444;5870;10519;9917;6206;205428;9957;3482;146705;51150;27252;1184;5861;51004;10239;2773;8639;115361;2665;51399;1495;27065;382;5298;256435;10652;117177;4846;4179;84364;9215;9653;9522;1201;10252;26056;56994;54812;51114;7922;476;9463;5581;55275;55512;9255;4067;11253;55738;8703;81618;8705;9910;58480;11070;2778;28;11282;22930;10791;9741;283358;3749;79586;3791
GPNMBKO_vs_NT11_24h_HBSS	go_component	Golgi cisterna	0.512027	0.683618	0.0701132	-0.378116	-0.965508	13	9950;5337;55204
GPNMBKO_vs_NT11_24h_HBSS	go_component	Golgi cisterna membrane	0.178517	0.373994	0.125033	-0.328234	-1.20212	62	6272;6480;51107;116985;8702;6482;83548;2801;170384;9334;2683;55204;337876;23011;26003;27065;8703;11070;28;283358;79586
GPNMBKO_vs_NT11_24h_HBSS	go_component	Golgi lumen	0.502874	0.675016	0.0992333	0.247832	0.976122	52	6382;7477;27333;2817;633;23759;8548;1462;5046
GPNMBKO_vs_NT11_24h_HBSS	go_component	Golgi medial cisterna	0.272269	0.472439	0.103958	-0.449921	-1.17485	14	6480;9950;4124;26003
GPNMBKO_vs_NT11_24h_HBSS	go_component	Golgi membrane	0.00123457	0.0149955	0.45506	-0.294991	-1.3864	533	4245;6480;11342;9516;9632;9867;5664;5007;200576;64746;10564;55625;1604;59349;9950;123720;25849;9265;9267;51765;4121;9956;79571;5663;10678;80351;375056;5337;11337;8702;11320;7109;1314;4851;6721;8729;8869;192683;22862;377;64084;6720;83452;81849;7357;540;6482;10313;4684;4122;83548;2801;9896;9342;6892;9382;79623;10133;170384;4124;7855;11261;56180;375;11345;3340;340485;23162;8509;9980;8658;164;23461;9245;9334;65977;373;79585;83696;374907;201475;10955;2683;51125;7110;57589;1523;56900;22796;2804;50614;1453;51100;55062;54972;55204;2803;337876;10228;51272;84572;54814;23390;10945;55974;11196;51693;26003;57584;10610;5870;9917;205428;22872;205717;1184;5861;4853;2773;115361;51399;3133;5298;9827;256435;10652;4846;84364;9215;9653;1201;4248;26056;56994;6712;9218;5581;55512;10427;58473;11253;55738;8703;8705;58480;11070;11282;80310;4926;56913;79586;55697
GPNMBKO_vs_NT11_24h_HBSS	go_component	Golgi stack	0.72508	0.813554	0.0503964	-0.257447	-0.842978	36	80124;8729;51125;22796;4952;2804;55968;51272;51399;1201
GPNMBKO_vs_NT11_24h_HBSS	go_component	Golgi transport complex	0.540541	0.705592	0.0665892	-0.364614	-0.921503	12	83548;9382;22796;11070
GPNMBKO_vs_NT11_24h_HBSS	go_component	Golgi-associated vesicle	0.171429	0.367125	0.135741	-0.496678	-1.29695	14	51765;8576;4952;2796;79929
GPNMBKO_vs_NT11_24h_HBSS	go_component	Golgi-associated vesicle membrane	0.509524	0.682104	0.0875697	0.346268	0.951717	13	2697;84888;54503
GPNMBKO_vs_NT11_24h_HBSS	go_component	HOPS complex	0.0158091	0.0837546	0.352488	-0.637832	-1.62868	13	57617;55823;23339;65082;7405
GPNMBKO_vs_NT11_24h_HBSS	go_component	I band	0.0321637	0.139283	0.321776	0.558312	1.54097	14	3315;84665;274;10979;1410;6261
GPNMBKO_vs_NT11_24h_HBSS	go_component	Ino80 complex	0.0281203	0.127308	0.352488	0.566521	1.56363	14	8607;10856;10445;125476;51377;283899
GPNMBKO_vs_NT11_24h_HBSS	go_component	M band	0.3775	0.567961	0.108394	0.36095	1.05161	17	2274;3315;2023
GPNMBKO_vs_NT11_24h_HBSS	go_component	MKS complex	0.17199	0.367125	0.166934	0.456398	1.25968	14	54806;80776;200728;79600;80184;84314;51259;27077;79867;57545
GPNMBKO_vs_NT11_24h_HBSS	go_component	MLL1 complex	0.655087	0.774901	0.0762797	0.263933	0.889011	28	8607;10856;10445;125476;54881
GPNMBKO_vs_NT11_24h_HBSS	go_component	NuA4 histone acetyltransferase complex	0.253846	0.458027	0.138022	0.398645	1.17199	18	8607;10856;60;55929;8295;9643;54556
GPNMBKO_vs_NT11_24h_HBSS	go_component	NuRD complex	0.633838	0.763988	0.078921	0.315467	0.892407	16	53615;6299;3065
GPNMBKO_vs_NT11_24h_HBSS	go_component	P-body	4.07387e-05	0.000966088	0.557332	-0.504024	-1.90423	76	192670;23034;9337;27161;149041;167227;5976;55802;23112;54542;9698;8878;23019;26523;23644;219988;56478;1656;51441;54464
GPNMBKO_vs_NT11_24h_HBSS	go_component	PML body	3.99707e-06	0.000117091	0.610527	-0.504625	-1.97737	92	2872;204851;2000;26993;26036;10114;29855;7157;8878;23411;8554;51588;58476;7750;23515;94241;116988;219988;56478;6047;6049;7994;54778;9683;6670;84268;9063;10210;1387
GPNMBKO_vs_NT11_24h_HBSS	go_component	PRC1 complex	0.118243	0.298909	0.166934	-0.549394	-1.38851	12	80012;8535;1911;23492
GPNMBKO_vs_NT11_24h_HBSS	go_component	PcG protein complex	0.00781895	0.0521006	0.38073	-0.560907	-1.69563	26	1457;80012;8535;7528;84333;1911;54880;23492;9898;84759;1459
GPNMBKO_vs_NT11_24h_HBSS	go_component	Prp19 complex	0.0343576	0.143494	0.321776	-0.603462	-1.54092	13	56949;56259;25949;100534599;51340;5430;988;55696
GPNMBKO_vs_NT11_24h_HBSS	go_component	RISC complex	0.000439521	0.00729606	0.498493	-0.770767	-1.88246	11	192670;27161;167227;26523;23405;1656;192669
GPNMBKO_vs_NT11_24h_HBSS	go_component	RNA polymerase II transcription factor complex	0.00598577	0.0432016	0.407018	-0.493887	-1.68285	43	8202;405;6774;4841;4601;4800;9421;5451;4089;1871;3219;1050;10608;5468;1387;3091
GPNMBKO_vs_NT11_24h_HBSS	go_component	SCF ubiquitin ligase complex	0.054878	0.196407	0.237794	-0.394313	-1.39355	50	25793;25820;23291;79791;26234;55175;114907;26224;121551;26259;79176;80325;93611;6737;26232;5071;200933;26260;54461;6477
GPNMBKO_vs_NT11_24h_HBSS	go_component	SMN complex	0.585366	0.736142	0.0813027	0.338516	0.903457	12	79833;8487;79760;54960
GPNMBKO_vs_NT11_24h_HBSS	go_component	SMN-Sm protein complex	0.138889	0.329365	0.190023	0.460101	1.30155	16	6632;79833;8487;6628;79760;6636;54960;6635
GPNMBKO_vs_NT11_24h_HBSS	go_component	SNARE complex	0.125589	0.312716	0.155242	-0.372289	-1.28445	46	6809;8417;192683;63908;9342;9117;9341;10228;51272;10652;9482;10791;8775;10490;143187;23673;6844
GPNMBKO_vs_NT11_24h_HBSS	go_component	STAGA complex	0.888514	0.908583	0.0433637	-0.263875	-0.666902	12	93624;117143
GPNMBKO_vs_NT11_24h_HBSS	go_component	SWI/SNF complex	0.469072	0.642533	0.0745501	-0.385404	-0.984118	13	8289;57492;6603
GPNMBKO_vs_NT11_24h_HBSS	go_component	SWI/SNF superfamily-type complex	0.0784314	0.242601	0.204295	-0.513799	-1.45184	18	5977;8289;57492;196528;6603;55193
GPNMBKO_vs_NT11_24h_HBSS	go_component	Schmidt-Lanterman incisure	0.816742	0.865399	0.0607719	0.291395	0.744134	10	5584;83700;302;231
GPNMBKO_vs_NT11_24h_HBSS	go_component	Set1C/COMPASS complex	0.0517857	0.191032	0.266351	-0.624238	-1.48039	10	7391;80335;5929;9070;30827;9739
GPNMBKO_vs_NT11_24h_HBSS	go_component	Sin3 complex	0.056701	0.198853	0.248911	-0.589992	-1.50653	13	25942;1457;9611;57649;8819
GPNMBKO_vs_NT11_24h_HBSS	go_component	T-tubule	0.723027	0.813554	0.0506004	-0.243822	-0.834887	44	3762;1000;7430;7779;1213;493;3768;5576
GPNMBKO_vs_NT11_24h_HBSS	go_component	TORC2 complex	0.0145312	0.0786581	0.38073	-0.664722	-1.67998	12	83667;253260;65018
GPNMBKO_vs_NT11_24h_HBSS	go_component	TRAPP complex	0.225086	0.434417	0.117766	-0.483432	-1.23443	13	7109;60684;83696;51693;51399;22878
GPNMBKO_vs_NT11_24h_HBSS	go_component	U1 snRNP	0.838462	0.880915	0.0655321	0.243471	0.727645	19	6632;11030;6631;6628;6636;25766;6635;6629
GPNMBKO_vs_NT11_24h_HBSS	go_component	U12-type spliceosomal complex	0.608403	0.75163	0.0606404	-0.299192	-0.904459	26	23451;8233;10262;10992;10081;4904
GPNMBKO_vs_NT11_24h_HBSS	go_component	U2 snRNP	0.49183	0.663771	0.0696133	-0.343707	-0.97121	18	10291;23451;90324;10992
GPNMBKO_vs_NT11_24h_HBSS	go_component	U2-type prespliceosome	0.0880399	0.254906	0.193813	-0.536918	-1.4419	15	10291;23451;51631;127933;55692;51747;6638
GPNMBKO_vs_NT11_24h_HBSS	go_component	U4 snRNP	0.169683	0.367125	0.160801	0.505697	1.2914	10	6632;7919;6628;6636;26121;6635
GPNMBKO_vs_NT11_24h_HBSS	go_component	U4/U6 x U5 tri-snRNP complex	0.0472516	0.178267	0.321776	-0.486968	-1.47211	26	24148;23020;10594;9129;9733
GPNMBKO_vs_NT11_24h_HBSS	go_component	U5 snRNP	0.106136	0.282651	0.175204	-0.480353	-1.3741	20	24148;23020;10594
GPNMBKO_vs_NT11_24h_HBSS	go_component	VCP-NPL4-UFD1 AAA ATPase complex	0.457143	0.634142	0.077884	-0.418566	-0.992635	10	26043;7353;79139
GPNMBKO_vs_NT11_24h_HBSS	go_component	WASH complex	0.433929	0.619187	0.0806388	-0.423577	-1.00452	10	81609;387680
GPNMBKO_vs_NT11_24h_HBSS	go_component	Wnt signalosome	0.0523649	0.191748	0.257206	-0.600596	-1.51791	12	1499;1857;2932;8312
GPNMBKO_vs_NT11_24h_HBSS	go_component	XY body	0.255051	0.458538	0.13649	0.405801	1.14795	16	6598;545;157570;3014;56852;329;7341
GPNMBKO_vs_NT11_24h_HBSS	go_component	Z disc	0.250836	0.458027	0.160801	0.246492	1.09477	96	2274;91156;2280;3315;84665;23022;9531;308;4703;10049;6717;5532;832;274;81493
GPNMBKO_vs_NT11_24h_HBSS	go_component	acrosomal membrane	0.334152	0.531655	0.11524	0.395678	1.09209	14	857;6515;858;8372;2319
GPNMBKO_vs_NT11_24h_HBSS	go_component	acrosomal vesicle	0.468182	0.642533	0.0683111	-0.274013	-0.985508	56	90427;9043;5864;1198;4851;22862;11057
GPNMBKO_vs_NT11_24h_HBSS	go_component	actin cytoskeleton	0.0178594	0.0898213	0.352488	-0.313493	-1.36584	209	10163;81537;4643;1612;6622;90427;1465;23603;4650;9150;57026;2035;9368;11214;7430;2317;6868;6897;11337;54934;4627;6710;23384;55761;10788;27129;7456;7739;5868;5243;3728;27295;85365;6877;79834;273;55971;10611;79933;4046;7454;60312;9788;1398;57584;10625;2318;71;27252;4640;1495;7727;10092;57175;11275
GPNMBKO_vs_NT11_24h_HBSS	go_component	actin filament	0.0620384	0.21307	0.21925	-0.369422	-1.3782	66	57617;4650;55823;8522;11214;7430;23307;7456;7010;1859;2011;23433;7454;60312;71;57175
GPNMBKO_vs_NT11_24h_HBSS	go_component	actomyosin	0.914286	0.931113	0.057853	0.233896	0.642862	13	6804;8476
GPNMBKO_vs_NT11_24h_HBSS	go_component	adherens junction	0.298033	0.496959	0.0922597	-0.302549	-1.10031	58	4643;54800;1499;1000;9265;9267;6386;4851;83604
GPNMBKO_vs_NT11_24h_HBSS	go_component	aggresome	0.078203	0.242601	0.206588	-0.437116	-1.38665	32	10013;1856;8878;5663;29979;1938;27129;23390;29110;7541;9463
GPNMBKO_vs_NT11_24h_HBSS	go_component	aminoacyl-tRNA synthetase multienzyme complex	0.32437	0.528242	0.0934449	-0.42691	-1.11477	14	8565;4141;5859;3735;123283
GPNMBKO_vs_NT11_24h_HBSS	go_component	anaphase-promoting complex	0.135338	0.327047	0.191892	0.427777	1.30094	20	11065;991;996;27338;701;64682;51529;25847;119504
GPNMBKO_vs_NT11_24h_HBSS	go_component	anchored component of membrane	0.00168129	0.0178146	0.45506	0.409455	1.69703	69	5621;4685;7035;7412;4907;249;8482;2817;285704;5067;161357;51299;4327;929;1272;5329;50863;4061;2674
GPNMBKO_vs_NT11_24h_HBSS	go_component	anchored component of plasma membrane	0.0389362	0.156373	0.321776	0.514123	1.51149	18	5621;1356;285704;5067;51299
GPNMBKO_vs_NT11_24h_HBSS	go_component	apical dendrite	0.812092	0.86274	0.0459538	-0.259953	-0.734546	18	4642;2931;2185;10652;23762;2316;1191
GPNMBKO_vs_NT11_24h_HBSS	go_component	apical junction complex	0.0797342	0.245109	0.204295	-0.517127	-1.43569	17	1499;387;357;317762;4301;5819
GPNMBKO_vs_NT11_24h_HBSS	go_component	apical part of cell	0.0316384	0.139283	0.321776	0.31295	1.3745	87	4257;2013;7412;5327;2191;54566;5578;8516;8323;7283;3710;3077;3290;29899;79633;5584;182;4430;79659;6696;22846;23094
GPNMBKO_vs_NT11_24h_HBSS	go_component	apical plasma membrane	0.478207	0.650675	0.057853	-0.22785	-0.992806	212	3570;2030;245972;9114;10768;523;1604;6809;1000;9368;51765;7430;6868;357;9429;928;5337;4851;156;7348;7046;3778;5243;9341;286204;7010;6520;25778;5794;9154;128338;481;1601;160;5028;56650;6584;307;10519;4640;5590;358;9076;975;1271;5565;6712;476;57216;22941;2778;10327;5745;9962;5029;51057;529;177;146183;287;9497
GPNMBKO_vs_NT11_24h_HBSS	go_component	apicolateral plasma membrane	0.451827	0.631203	0.0747385	-0.371583	-0.997891	15	3880;3856;3728;5064;1525
GPNMBKO_vs_NT11_24h_HBSS	go_component	autolysosome	0.00532381	0.0420834	0.407018	-0.734574	-1.74205	10	81631;8031;8878
GPNMBKO_vs_NT11_24h_HBSS	go_component	autophagosome	1.36868e-09	1.36321e-07	0.788187	-0.646845	-2.39175	64	57617;81631;57533;29978;23710;64771;79837;55823;22863;8878;79735;11337;58476;29979;94241;55626;9342;29982;10133;79065;11345;8408;4077;201475;65082;23232;26100
GPNMBKO_vs_NT11_24h_HBSS	go_component	autophagosome membrane	0.000207883	0.00414104	0.518848	-0.649794	-1.96433	26	81631;23710;7879;22863;11337;9342;643246;79065;11345;124997;89849;51100;55062
GPNMBKO_vs_NT11_24h_HBSS	go_component	axolemma	0.35	0.544687	0.110122	0.395129	1.08601	13	23136;3084;6091
GPNMBKO_vs_NT11_24h_HBSS	go_component	axon	0.188571	0.3833	0.248911	0.209613	1.09015	311	10371;5621;4685;79191;7345;4915;23154;3315;1808;3554;3673;23022;8829;8877;5578;3084;6091;6804;7295;3145;91653;8989;5156;4897;7132;3312;23208;94056;91752;60;8871;6717;7804;11141;55714;26278;5604;54550;274;627;9371;50863;4856;34;2048;2674;1020;3798;238
GPNMBKO_vs_NT11_24h_HBSS	go_component	axon cytoplasm	0.283422	0.482586	0.132846	0.289999	1.10504	43	7345;3315;8655;5902;24137;79882;6647;9371
GPNMBKO_vs_NT11_24h_HBSS	go_component	axon initial segment	0.197561	0.393767	0.154191	0.482346	1.28732	12	89796;4897;274;288
GPNMBKO_vs_NT11_24h_HBSS	go_component	axon terminus	0.673163	0.788789	0.0506004	-0.240918	-0.880285	59	9114;6622;8514;5037;2805;6001;3742;5868;2752;273;5179;2571;9162;358;2796;1588
GPNMBKO_vs_NT11_24h_HBSS	go_component	axonal growth cone	0.136598	0.327047	0.193813	0.344321	1.22066	34	66008;23022;2288;91653;6993;9625;6608
GPNMBKO_vs_NT11_24h_HBSS	go_component	axoneme	0.831131	0.875059	0.0400032	-0.2114	-0.793495	67	81631;22863;126731;11337;55626;84960;5573;5576
GPNMBKO_vs_NT11_24h_HBSS	go_component	azurophil granule lumen	0.136164	0.327047	0.142901	-0.333128	-1.25751	69	10493;9798;54472;2760;2896;11240;2720;6386;5476;9588;1778;10577;2799;93100;2665;55313;2171;2990;5611;718;5834;10487
GPNMBKO_vs_NT11_24h_HBSS	go_component	azurophil granule membrane	0.0688073	0.225763	0.2114	-0.38279	-1.36385	52	10043;127829;5660;5663;23200;719;5284;9342;4126;80331;2683;968;23317;967;9218;3916;4033;2548
GPNMBKO_vs_NT11_24h_HBSS	go_component	basal lamina	0.0948718	0.269978	0.234393	0.46934	1.40268	19	3910;3915;3912;4811;401138
GPNMBKO_vs_NT11_24h_HBSS	go_component	basal part of cell	0.00401436	0.0356991	0.407018	0.669279	1.83951	13	3673;2191;3077;1906;58538
GPNMBKO_vs_NT11_24h_HBSS	go_component	basal plasma membrane	0.638191	0.763988	0.0782955	0.262663	0.921599	33	857;4233;11309
GPNMBKO_vs_NT11_24h_HBSS	go_component	basement membrane	0.00575475	0.0432016	0.407018	0.374447	1.59998	77	3910;2192;7076;55214;22795;5764;9510;3909;3915;2200;83872;3912;7058;7045;861;977;59277;4811
GPNMBKO_vs_NT11_24h_HBSS	go_component	basolateral plasma membrane	0.367725	0.560021	0.0736213	-0.250144	-1.04981	152	3570;2030;4642;1499;1000;7430;7037;156;780;540;7046;493;65009;728;54805;6507;2683;7010;25778;83959;3953;481;160;5028;3675;6584;5064;1832;4640;358;9076;975;4179;1525;476;953;57216;5745;9962;5029;4035;287;9497;353189
GPNMBKO_vs_NT11_24h_HBSS	go_component	beta-catenin destruction complex	0.0746528	0.236853	0.216543	-0.597716	-1.45982	11	1499;2932;8312;2931;56998
GPNMBKO_vs_NT11_24h_HBSS	go_component	bicellular tight junction	0.273504	0.472934	0.0937465	-0.281204	-1.1019	92	5912;1499;9265;9267;6801;29855;357;50848;540;7046;9181;317762;7855
GPNMBKO_vs_NT11_24h_HBSS	go_component	blood microparticle	0.08099	0.245933	0.287805	0.326392	1.3087	57	72;253461;715;1356;5705;2162;3312;3075;60;2040;12;3303;55693;5216;716;1192
GPNMBKO_vs_NT11_24h_HBSS	go_component	brush border	0.0378157	0.153108	0.321776	-0.406452	-1.43645	50	4643;4642;2314;6248;7430;2317;2059;4627;85477;4311;120;4640;358;51474;4645;79784;2316;1600;4628;103910
GPNMBKO_vs_NT11_24h_HBSS	go_component	brush border membrane	0.149278	0.338961	0.142901	-0.384859	-1.27147	37	5579;10672;9368;55600;5291;5243;2683;6584;358;22941;79901;5745
GPNMBKO_vs_NT11_24h_HBSS	go_component	calcium channel complex	0.931894	0.947108	0.0404114	-0.231724	-0.622298	15	9709;91404;90550;817;7223;9033;5566;10345
GPNMBKO_vs_NT11_24h_HBSS	go_component	catalytic step 2 spliceosome	0.022186	0.107268	0.352488	-0.379175	-1.47892	89	24148;23020;10594;55596;24144;10291;56949;26986;25949;23451;10569;22938;1659;3185;5411;100534599;51340
GPNMBKO_vs_NT11_24h_HBSS	go_component	caveola	0.0336849	0.143377	0.321776	0.333275	1.40687	74	857;7035;2013;10211;8912;483;161742;3667;30846;81930;7804;84830;6608;4040;10395;23209;6515;1012;3480;3098
GPNMBKO_vs_NT11_24h_HBSS	go_component	cell	0.148794	0.338961	0.129443	-0.288896	-1.19135	132	81609;9632;4852;537;11260;488;375056;353116;719;23339;23515;23038;84079;57217;7046;163;1134;164;25777;83959;56900;196383;273;54822;547;63971;25792;79648;10513;1432;57584;114112;22872
GPNMBKO_vs_NT11_24h_HBSS	go_component	cell body	0.18125	0.374533	0.184706	0.271097	1.1628	78	72;5167;3572;22948;3084;23208;10576;908;2213;6950;11178;27101;238;203068;3303;10694;10857
GPNMBKO_vs_NT11_24h_HBSS	go_component	cell cortex	0.0108366	0.0658128	0.38073	-0.368647	-1.49672	119	56907;5664;6622;4650;1499;9595;8874;387;1856;11214;7430;2317;7189;357;5663;2059;8312;4627;285527;9099;85477;29959;23051;83737
GPNMBKO_vs_NT11_24h_HBSS	go_component	cell cortex region	0.111905	0.287261	0.206588	0.504573	1.38682	13	54443;2023;29899;1522;2026;2037;10627
GPNMBKO_vs_NT11_24h_HBSS	go_component	cell junction	0.107726	0.283161	0.138022	-0.243272	-1.14844	584	55361;127262;23034;26503;4643;9867;5007;1825;6622;1824;27161;54800;10497;10564;1499;6641;167227;4758;8514;1000;10006;5025;598;8874;4214;9265;9267;2035;2314;387;55201;6248;29855;54994;7852;357;5663;50848;23191;134265;2059;6386;5170;83706;5411;192683;9754;6640;10076;7046;23384;83604;9181;317762;1134;23139;64759;85477;79038;84062;57863;375;5795;80208;51138;7094;27185;81615;9341;3728;55612;54549;50944;9229;116444;7010;25778;55357;2570;2558;1756;221692;57662;79834;4301;273;23098;10611;575;79933;3675;23390;29970;57528;9373;2562;5318;51447;64398;57584;57493;55114;23426;1832;10160;84896;25988;5590;51399;1495;2185;22997;9076;23380;347730;23177;55964;54413;23504;1525;6712;2898;22999;9218;9463;83692;10174;261734;144100;58480;83478;22941;2778;10235
GPNMBKO_vs_NT11_24h_HBSS	go_component	cell leading edge	0.110439	0.28645	0.16318	-0.351997	-1.28014	58	133746;149371;10006;10013;7852;8729;79567;8861;4627;22848;375
GPNMBKO_vs_NT11_24h_HBSS	go_component	cell periphery	0.0489297	0.18321	0.252961	-0.395351	-1.41413	54	4155;3880;1499;387;9368;51765;7430;3856;4851;8312;116988;3875;6507;3675;10519;581;57175;5581;3625;57216;3791
GPNMBKO_vs_NT11_24h_HBSS	go_component	cell projection	0.42029	0.608937	0.266351	0.188147	1.0237	631	4638;6335;5891;54443;960;5167;6790;23154;89891;3673;55619;4254;23022;9404;2191;57514;6091;57560;5872;9322;50619;6240;308;5879;4897;65062;26053;59341;9270;2736;51411;8871;8572;11020;23550;10409;81930;11141;221178;9051;84131;9625;9786;55714;6608;54550;374654;137392;64792;9371;11178;55604;55081;2969;26499;133308;123811;80173;2048;9758;65250;284086;80199;9936;23093;23322;4682;2121;1020;388389;10979;57539;8476;203286;79659;95681;117145;51668;25960;6696;138429;79989;57616;10152;123016;10938;57562;30845;10694;4355;1021;9459;54806;54536;23432;64005;4957;4218;57147;133396;132884;23288;10109;159686;288;79778;56683;3611;5311;1861;6103;5147;6787;50861;283232;199221;26256;146206;22873;11133;9638;10787;25886;4651;23237;5205;25791;10439;1072;10645;23767;5783;80776;55764;90355;2245;81704;84100;11336;84140;8394;200894;1785;2596;11155
GPNMBKO_vs_NT11_24h_HBSS	go_component	cell projection membrane	0.228041	0.435112	0.115734	-0.484916	-1.22555	12	1499;65009;11021
GPNMBKO_vs_NT11_24h_HBSS	go_component	cell surface	1.17518e-09	1.36321e-07	0.788187	0.339018	1.81727	426	5621;6382;2022;26585;857;23657;5328;960;6422;5167;7035;2214;7477;2152;7292;2013;7412;22918;4907;4915;6556;7162;22795;1902;942;5327;3554;3673;5764;340348;2023;708;8829;2191;222663;8516;6091;3320;8323;633;23601;2806;4233;91653;5156;10666;23213;3560;4898;5159;5066;5175;7132;411;3312;59341;27286;3146;51330;3329;340205;54495;11141;10970;929;3678;8406;143903;55959;7057;3679;2213;84830;10385;1522;1436;5329;941;2212;6424;50863;9388;8326;4040;3383;3122;3600;3192;29923;1462;79827;5046;83700;29121;4360;10979;94;4670;25960;355;2207;136;2026;3696;27020;23621;91522;145581;3559;57555;7077
GPNMBKO_vs_NT11_24h_HBSS	go_component	cell-cell adherens junction	0.281525	0.481785	0.0937465	-0.289787	-1.1065	78	1824;1499;4345;1000;357;10397;4627;57863;3875;3728;29766;10818;4301;55971;10611;5819;2995;64398;1495;7051;1525;4067
GPNMBKO_vs_NT11_24h_HBSS	go_component	cell-cell contact zone	0.290429	0.486982	0.0988903	-0.41908	-1.14855	16	5912;201163
GPNMBKO_vs_NT11_24h_HBSS	go_component	cell-cell junction	0.0573664	0.199779	0.213928	-0.302979	-1.28051	161	10163;5027;4643;2885;1825;200576;1499;6809;1000;57026;7852;6868;357;50848;3856;5411;7006;10076;4684;83604;3683;57863;5795;3728;7010;5777;10818;4301;120;5819;575;5583;1265;7454;3937;5318;4804;11252;57493;1832;5590
GPNMBKO_vs_NT11_24h_HBSS	go_component	centriolar satellite	0.108959	0.284092	0.2114	0.430237	1.35506	22	10211;10615;5116;10806;55722;123811
GPNMBKO_vs_NT11_24h_HBSS	go_component	centriole	0.00784647	0.0521006	0.38073	0.329419	1.50118	113	6790;89891;332;7153;7283;56647;55835;55165;5901;5116;84131;8924;9786;137392;54535;9662;51134;10806;123811;4682;347240;1070;95681;55125;3303;134359;54806;80212;4957;4218;199221;22897;10039;22873;25886
GPNMBKO_vs_NT11_24h_HBSS	go_component	centrosome	1.8068e-05	0.000473573	0.57561	0.275178	1.47806	452	9493;10460;6790;994;171568;4092;29887;259266;5111;3397;9133;891;8655;22948;5892;991;1063;5902;10856;5577;1075;11004;7283;1111;57560;56647;4830;7486;84166;5144;55835;25879;55165;83987;150468;9768;22809;8318;118611;9555;983;115106;1660;1017;5116;6497;7516;11020;996;84131;6950;22891;4172;9786;51514;29899;9659;55755;84056;10403;64792;151648;3801;201134;9371;55081;9662;5347;10806;54627;1663;55722;123811;3192;80173;55684;402;672;57701;23093;23322;1070;57539;23332;283234;95681;51668;57122;84930;55125;79989;123016;3303;10844;57562;9700;10694;1021;26586;134359;54806;56992;201255;27175;80212;84221;4957;4218;5142;79187;6566;27229;3014;114327;84318;10190;6103;55188;3161;136647;898;6904;8195;51115;22897;9094;22852;9638;25886;25853;4154;80776;79848;57489;51808;84140;64506;5693;1785;10544;29922;132320;84260
GPNMBKO_vs_NT11_24h_HBSS	go_component	chaperonin-containing T-complex	0.00865022	0.0554099	0.38073	0.649267	1.70694	11	22948;10576;908;6950;10694;10575;10574;166379;79443
GPNMBKO_vs_NT11_24h_HBSS	go_component	chloride channel complex	0.341625	0.538384	0.0897105	-0.3834	-1.09675	20	94015;2570;2558;9022;2562
GPNMBKO_vs_NT11_24h_HBSS	go_component	chromatin	0.108033	0.283161	0.157403	-0.306432	-1.24797	121	9798;55818;10735;22893;26993;5976;25942;221037;114799;1457;7157;23411;140775;23451;51780;22938;894;65018;2033;80335
GPNMBKO_vs_NT11_24h_HBSS	go_component	chromocenter	0.00768912	0.0521006	0.407018	0.62804	1.73342	14	55143;23468;6299;9212;157570;55777;11335;10951
GPNMBKO_vs_NT11_24h_HBSS	go_component	chromosome	6.09512e-08	2.52948e-06	0.704976	0.34614	1.8075	316	253461;4288;6749;55143;8815;79172;53615;23272;221150;11130;23468;5892;55839;10051;10721;23397;11004;332;3006;57082;1058;7486;4085;54908;1062;79023;220134;3149;9401;3015;4292;10615;9555;90865;387103;11198;10849;63967;25896;147841;80152;55920;9212;51203;51514;90417;9933;83743;24137;10403;151648;10111;113130;7112;5347;699;2091;2491;545;348235;3192;54821;672;79682;1059;100526739;54069;701;23332;7155;9025;285498;57122;157570;23421;64105;9918;9894;55166;10771;83540;57405;84365;5932;5905;51535;7520;7158;3017;157313;84916;3014;64946;8970;55055;55777;4017;253635;81929;9184;55746;84733;83932;9735;55355;387893
GPNMBKO_vs_NT11_24h_HBSS	go_component	chromosome, centromeric region	7.15937e-08	2.74259e-06	0.704976	0.448996	2.09477	141	4288;55143;79172;221150;11130;23468;1063;55839;11004;332;57082;1058;4085;54908;1062;79023;220134;10615;387103;147841;80152;55920;9212;11169;90417;10403;151648;113130;5347;699;2491;348235;3192;54821;79682;1059;100526739;54069;701;23332;57122;23421;3070;64105;55166;83540;57405;5905;7158;64946;55055;253635;81929;9184;55746;9735;55355;79019;23063;25936;11335;201254;51490;79075;10951;79980;4751
GPNMBKO_vs_NT11_24h_HBSS	go_component	chromosome, telomeric region	0.0326456	0.140151	0.321776	0.353912	1.4009	53	3181;5892;1111;7486;9401;54780;1017;80145;51750;10111;9025;9894;84464;7158;10728;3014
GPNMBKO_vs_NT11_24h_HBSS	go_component	ciliary basal body	0.0430766	0.165534	0.321776	0.274841	1.24383	109	89891;1063;7283;3667;57560;55835;5116;84131;9786;374654;137392;55081;123811;23322;2121;1070;57539;95681;79989;123016;54806;4957;4218;5311;6103;8195;6787;199221;22873;25886;80776;55764;84140;29922
GPNMBKO_vs_NT11_24h_HBSS	go_component	ciliary base	0.807487	0.86274	0.0694481	0.215625	0.821634	43	5891;5577;2736;137392;284086;57562;4218;55764;5575;200894
GPNMBKO_vs_NT11_24h_HBSS	go_component	ciliary membrane	0.237467	0.447949	0.145516	0.31112	1.13329	37	6608;2121;123016;23432;132884;23288;5311;26123;200894;200728;4735;64399
GPNMBKO_vs_NT11_24h_HBSS	go_component	ciliary rootlet	0.494792	0.665963	0.0723571	-0.393481	-0.961007	11	5664;5663
GPNMBKO_vs_NT11_24h_HBSS	go_component	ciliary tip	5.56758e-05	0.0012055	0.557332	0.551705	2.07378	42	89891;8655;57560;2736;11020;6608;374654;64792;9371;55081;80173;57539;79659;51668;79989;55764;3797;11127;25989;112752;26146;23059
GPNMBKO_vs_NT11_24h_HBSS	go_component	ciliary transition fiber	0.0995475	0.271707	0.213928	0.555852	1.41948	10	1063;51134;4957;22897;22873;132320;84260
GPNMBKO_vs_NT11_24h_HBSS	go_component	ciliary transition zone	0.633416	0.763988	0.0782955	0.263259	0.920254	32	65062;65250;23322;1070;6787;283232;80776;90355;200728;4735;26146;112942;4867;79600;51626;80184;403
GPNMBKO_vs_NT11_24h_HBSS	go_component	cilium	0.00078517	0.010568	0.477271	0.303592	1.48203	210	5891;857;6790;89891;8655;7283;5315;57560;65062;59341;2736;11020;84131;6608;374654;64792;9371;55081;80173;402;284086;23093;23322;4682;2121;388389;57539;203286;79659;95681;51668;79989;123016;10938;53340;30845;3098;10694;54806;23432;4957;4218;132884;23288;159686;114327;56683;5311;6103;5147;283232;199221;26256;22897;22873;80776;55764;90355;84100;3797;84140;200894
GPNMBKO_vs_NT11_24h_HBSS	go_component	cis-Golgi network	0.288612	0.486982	0.0959207	-0.330734	-1.11945	41	23357;9950;8729;83548;2801;4124;2804;10945;11196;5295;4043;84376;79929
GPNMBKO_vs_NT11_24h_HBSS	go_component	clathrin adaptor complex	0.129568	0.319427	0.157403	-0.480483	-1.33395	17	23062;26088;164;23163;160
GPNMBKO_vs_NT11_24h_HBSS	go_component	clathrin coat	0.380357	0.570536	0.0878313	-0.449594	-1.06622	10	1213;163;3482;162;56479
GPNMBKO_vs_NT11_24h_HBSS	go_component	clathrin-coated endocytic vesicle	0.00178767	0.0181685	0.45506	-0.647906	-1.8534	20	57214;4643;1856;6441;1213;163;11021;160;4804
GPNMBKO_vs_NT11_24h_HBSS	go_component	clathrin-coated endocytic vesicle membrane	0.626667	0.763663	0.0588438	-0.291297	-0.903833	29	928;1213;163;7855;164;160
GPNMBKO_vs_NT11_24h_HBSS	go_component	clathrin-coated pit	0.00665832	0.0471105	0.407018	-0.446115	-1.58947	52	57214;6272;598;10266;25977;7037;1213;22848;115548;11021;4952;58513;1601;160
GPNMBKO_vs_NT11_24h_HBSS	go_component	clathrin-coated vesicle	0.000725981	0.0105424	0.477271	-0.504369	-1.81299	55	57617;6272;23062;55823;1856;112574;1213;22848;115548;164;9341;57720;65082;4952;55062;1601;160;10228;55681
GPNMBKO_vs_NT11_24h_HBSS	go_component	clathrin-coated vesicle membrane	0.0176654	0.0898213	0.352488	-0.494934	-1.60303	34	57214;4074;7037;29988;5868;164;9341;11021;920;1601;3482;1950;162;143187;6844;154;57706
GPNMBKO_vs_NT11_24h_HBSS	go_component	cleavage furrow	0.743902	0.823252	0.0467883	-0.237144	-0.847286	53	56907;5585;57026;387;4627;1060
GPNMBKO_vs_NT11_24h_HBSS	go_component	collagen trimer	0.000436198	0.00729606	0.498493	0.471653	1.86696	53	1293;115908;11117;1303;81035;10584;1291;1305;1307;7373;1292;169044;147372;84034;1298;1277;255631;91522;85301
GPNMBKO_vs_NT11_24h_HBSS	go_component	condensed chromosome	5.47533e-06	0.000151484	0.610527	0.635909	2.19749	31	4288;8815;7153;3145;4292;2177;9555;23310;1017;3146;5888;64151;672;9918
GPNMBKO_vs_NT11_24h_HBSS	go_component	condensed chromosome kinetochore	4.10411e-08	2.04385e-06	0.719513	0.520345	2.29193	89	79172;11130;55839;11004;332;57082;4085;79023;10615;23310;387103;147841;80152;90417;10403;151648;5347;699;3192;54821;79682;701;23332;57122;23421;64105;83540;57405;5905;7158;64946;55055;253635;81929;9184;55746;9735;55355;79019;25936;201254;51490;79980;4751
GPNMBKO_vs_NT11_24h_HBSS	go_component	condensed chromosome outer kinetochore	0.0191242	0.0942953	0.352488	0.655861	1.67487	10	221150;1063;54908;1062;220134;348235;701
GPNMBKO_vs_NT11_24h_HBSS	go_component	condensed nuclear chromosome	0.0698254	0.227275	0.271289	0.391946	1.3701	32	7283;1111;23212;4292;5888;10111;1104;672;84365;10609;3014
GPNMBKO_vs_NT11_24h_HBSS	go_component	condensed nuclear chromosome, centromeric region	0.0349707	0.143929	0.321776	0.548853	1.53583	15	6790;1058;9212;151648;5347;699;1059
GPNMBKO_vs_NT11_24h_HBSS	go_component	contractile fiber	0.00231416	0.0221625	0.431708	0.711839	1.87145	11	3315;2697;4703;7913;1410;8851
GPNMBKO_vs_NT11_24h_HBSS	go_component	cornified envelope	0.0689076	0.225763	0.222056	-0.564803	-1.47484	14	1825;1824;574414;3728;5318;1832;7051
GPNMBKO_vs_NT11_24h_HBSS	go_component	cortical actin cytoskeleton	0.147436	0.338355	0.143759	-0.391313	-1.27598	35	1000;3927;80306;11214;357
GPNMBKO_vs_NT11_24h_HBSS	go_component	cortical cytoskeleton	0.111492	0.287261	0.173748	-0.456123	-1.34798	24	2035;7430;4627;6710;4354;6709;2995;6711
GPNMBKO_vs_NT11_24h_HBSS	go_component	costamere	0.253731	0.458027	0.107554	-0.413016	-1.18147	20	3880;3856;1756;2318;71;8087
GPNMBKO_vs_NT11_24h_HBSS	go_component	cullin-RING ubiquitin ligase complex	0.541237	0.705592	0.0673624	-0.365506	-0.933309	13	1642;143384;8450;8451;8453;55832;9820
GPNMBKO_vs_NT11_24h_HBSS	go_component	cyclin-dependent protein kinase holoenzyme complex	0.37046	0.560757	0.107554	0.335792	1.0576	22	890;5111;896;983;1017;1163;1021;898;1019
GPNMBKO_vs_NT11_24h_HBSS	go_component	cytoplasmic dynein complex	0.677262	0.789874	0.0738053	0.27463	0.849404	21	89891;8655;6993
GPNMBKO_vs_NT11_24h_HBSS	go_component	cytoplasmic exosome (RNase complex)	0.347418	0.542364	0.109684	0.420064	1.10436	11	23404;5393;118460;51010
GPNMBKO_vs_NT11_24h_HBSS	go_component	cytoplasmic microtubule	0.00165179	0.0178146	0.45506	0.467414	1.79563	47	51512;11004;332;7283;6993;59341;58477;8871;65983;9751;54627;79827;23332;4281;22924;10844;26586;27175
GPNMBKO_vs_NT11_24h_HBSS	go_component	cytoplasmic ribonucleoprotein granule	0.362406	0.555031	0.0810802	-0.289034	-1.05462	60	167227;55802;23381;26986;23644;23308;219988;1656;51441;9960;84271;192669
GPNMBKO_vs_NT11_24h_HBSS	go_component	cytoplasmic side of plasma membrane	0.275362	0.4745	0.100633	-0.331901	-1.13648	44	9516;2760;2035;7189;56616;3728;7187;23011;5064
GPNMBKO_vs_NT11_24h_HBSS	go_component	cytoplasmic stress granule	0.00121426	0.0149955	0.45506	-0.543828	-1.85413	42	57532;149041;23369;5936;11273;23367;9698;26986;26058;8761;22927;1656;23185;4076;6311;10084;4904
GPNMBKO_vs_NT11_24h_HBSS	go_component	cytoplasmic vesicle	3.83354e-08	2.04385e-06	0.719513	-0.354101	-1.66368	550	10457;55361;127262;57617;56907;80223;6272;9798;81631;55647;26503;4643;29978;4642;5585;23710;200576;1824;10981;10564;55823;89781;4758;59349;220972;3708;7879;79893;55667;598;123720;116985;1856;80824;22863;112574;535;8878;79735;7852;376497;5663;50848;335;1198;1186;25977;11337;1314;58476;7037;5170;4851;6721;29979;25930;6441;8312;192683;22862;6720;94241;121227;6249;259173;11057;540;1213;257106;84079;9135;1359;528;55626;728;9342;9181;643246;23095;29982;283;10133;10333;29988;79038;7456;84062;79065;5868;11345;119;23162;80208;339122;124997;51138;164;81615;83737;9341;4077;79585;3257;201475;51256;65082;55357;11021;4952;3633;51100;55062;273;29099;1601;23011;23390;5064;10945;84440;55681;6102;2562;11196;11092;57584;23299;11252;5870;23426;27131;205428;4803;146705;22872;5122;6683;100533105;10239;115361;27065;398;10652;9706;51762;92714;23380;4179
GPNMBKO_vs_NT11_24h_HBSS	go_component	cytoplasmic vesicle membrane	0.0831025	0.248503	0.181383	-0.311879	-1.27015	121	56907;6272;6622;23710;220972;55667;123720;4012;112574;9052;121227;6249;84079;23095;9882;29988;8408;164;23011;23390;2562;10513;57584;11252;27131;10239;27065;10652;9706;9522
GPNMBKO_vs_NT11_24h_HBSS	go_component	cytoskeleton	0.00131872	0.0156362	0.45506	0.216116	1.22104	1017	72;4638;23657;54443;79801;9493;10460;22974;6790;994;3832;3315;51512;55143;29887;89891;9055;1808;2009;23136;259266;221150;891;4254;8655;22948;23022;991;54566;9787;89796;11004;2288;332;7283;1111;57560;10095;56647;9928;55835;23255;4085;54908;84617;4647;55165;83987;150468;9322;64098;50619;1062;220134;22809;10615;118611;51088;10112;983;26053;23254;3092;115106;1660;9270;5829;1017;5217;27289;60;8871;8572;10579;5888;10409;81930;55920;10970;9590;9212;51203;9051;1718;2040;84131;57542;8924;27339;6443;7277;2213;6950;22891;9786;51514;90417;29899;9659;51734;55755;55137;24137;5604;374654;84056;832;137392;5521;4860;10463;151648;3801;1894;23176;201134;9260;64837;6525;9371;55604;55081;9662;26499;7205;23164;5347;51134;10806;5778;55691;54627;1663;151011;55722;348235;123811;80179;2242;3192;6279;402;9758;284086;57701;80199;23093;23322;256364;4682;2121;347240;1020;1070;55909;3983;10979;57539;3718;203068;23332;283234;79659;23580;95681;4281;29127;146909;83473;6444;7266;84930;10152;123016;22924;10844;10602;57562;10694;4355;1021;2037;26586;134359;54806;5216;5905;5303;56992;201255;27175;80212;4957;4218;1155;30011;132884;79187;26249;30968;8189;10109;9208;27229;56882;288;114327;79778;56683;84517;10190;79884;1861;6103;5147;136647;6904;8195;27147;51115;199221;10435;26256;22897;10962;5756;4130;9094;146206;22873;11078;9638;257236;25886;4651;23237;25853;5681;7041;1072;5783;9735;80776;55764;26128;79848;2245;57605;79649;397;6280
GPNMBKO_vs_NT11_24h_HBSS	go_component	cytosolic large ribosomal subunit	0.0541353	0.195358	0.237794	-0.381047	-1.39036	60	90441;6166;6133;9513;6136;6206;6155;51187;6132;6137;26156;6130;4736;6142;6135;6134;6146;6156;23521;6152;7311;6129;6122;6125;6157;25929;25873;6144;6176
GPNMBKO_vs_NT11_24h_HBSS	go_component	cytosolic proteasome complex	0.558824	0.716445	0.0797706	0.359248	0.917412	10	5705;51377;5702
GPNMBKO_vs_NT11_24h_HBSS	go_component	cytosolic ribosome	0.935811	0.949152	0.0409884	-0.245837	-0.621313	12	6137;6135;6152;6125;6157;440275
GPNMBKO_vs_NT11_24h_HBSS	go_component	cytosolic small ribosomal subunit	0.116242	0.29535	0.16318	-0.383462	-1.30659	43	6232;6189;6235;6206;6227;6222;64969;6228;6207;55168;6218;6210;6187;6205;6204;1540;6194;6188;6201
GPNMBKO_vs_NT11_24h_HBSS	go_component	dendrite	0.32948	0.531621	0.0723571	-0.22935	-1.05241	370	55361;6272;81631;23034;267;342371;27161;1975;25946;80262;6809;23369;10499;1000;3708;5025;10013;55201;26986;120114;5663;3459;4535;63827;306;6721;2932;23774;22906;25921;51199;23405;54464;5868;3778;23162;80208;10008;118813;50944;8500;4076;3768;5813;66004;2558;900;4311;5179;85442;23098;9513;2644;51218;575;547;5028;1859;282679;84548;100505385;3836;4904;2781;2776;25983;10612;10519;23426;1400;10160;27252;8087;51399;27065;2185;2796;3750;22997
GPNMBKO_vs_NT11_24h_HBSS	go_component	dendrite cytoplasm	0.248792	0.458027	0.135002	0.349047	1.15048	25	66008;79971;5604;79882;6647;3798
GPNMBKO_vs_NT11_24h_HBSS	go_component	dendrite membrane	0.450166	0.631203	0.0749279	-0.373589	-1.00328	15	23710;468;5064;4804
GPNMBKO_vs_NT11_24h_HBSS	go_component	dendritic shaft	0.558104	0.716445	0.0602484	-0.263955	-0.94414	54	5664;1499;65078;5663;156;2932;9181
GPNMBKO_vs_NT11_24h_HBSS	go_component	dendritic spine	0.868919	0.897763	0.0340464	-0.199232	-0.821553	133	10564;10499;5025;387;6801;320;23191;156;2932;3908;6001;5504;84062;2908;6507;50944;575;10160;8087;9162;2185;29888;157;1588;5501;22941;58498;4645;4983;26232;9572;118;4628;9762;6642;50807;5728;11346;154;9912;3190;85358;9127;378;2332
GPNMBKO_vs_NT11_24h_HBSS	go_component	desmosome	0.0157675	0.0837546	0.352488	-0.572654	-1.61814	18	1825;1824;54800;5411;3728;2683;5318;1832
GPNMBKO_vs_NT11_24h_HBSS	go_component	dynein complex	0.695578	0.797291	0.0549074	-0.283842	-0.845902	25	10013;27185;1778;10126;140735;8701;1639;144132;10540;1780;1783;51143
GPNMBKO_vs_NT11_24h_HBSS	go_component	dystrophin-associated glycoprotein complex	0.257143	0.46049	0.107554	-0.459409	-1.19963	14	3880;6641;3856
GPNMBKO_vs_NT11_24h_HBSS	go_component	early endosome	0.000378257	0.00697674	0.498493	-0.361973	-1.59107	226	57617;57590;10163;6272;245972;54520;10043;55647;9114;81609;5869;55614;10981;55823;9595;25849;23307;55654;7852;23200;335;8417;7037;25930;5595;387680;84079;9135;22906;11156;79139;7855;5868;9711;83737;57720;83696;23295;65082;123606;9765;55435;7405;4952;7164;920;26994;10228;23011;6478;10612;11252;3482;27342;100533105;5861;8639;27065;26060;382;5979;1201;26056;9482
GPNMBKO_vs_NT11_24h_HBSS	go_component	early endosome membrane	0.0128864	0.0737636	0.38073	-0.36179	-1.46765	117	55361;81609;5869;55614;200576;23062;220972;8417;80700;64145;387680;9135;9896;7855;29886;5868;26088;56674;124997;81615;83737;9765;4952;3633;23163;23011;1183;79803;27131;23317;27342;27065;26060;3133;55198;26056
GPNMBKO_vs_NT11_24h_HBSS	go_component	endocytic vesicle	0.0556414	0.196521	0.237794	-0.39772	-1.39009	48	55647;5869;55823;335;8417;5337;6441;9135;19;5868;84440;9788;9170;3482;382;54413;3799
GPNMBKO_vs_NT11_24h_HBSS	go_component	endocytic vesicle membrane	0.0141925	0.0776689	0.38073	0.40183	1.54236	45	857;7316;81035;7477;57089;59283;9332;79971;6608;3122;23166;23432
GPNMBKO_vs_NT11_24h_HBSS	go_component	endolysosome membrane	0.390034	0.575536	0.0843144	-0.409336	-1.04523	13	1213;163;160
GPNMBKO_vs_NT11_24h_HBSS	go_component	endomembrane system	0.0160519	0.0841455	0.352488	-0.358272	-1.43624	107	22879;81631;526;64786;9368;11138;79735;376497;8417;10018;32;23061;23158;643246;9882;23637;29959;375;55357;56900;23216;55974;26000;64398;3717;51393;9482;967;146059;80196;9910;80279;23263;93627
GPNMBKO_vs_NT11_24h_HBSS	go_component	endoplasmic reticulum	0.0552147	0.196407	0.191892	-0.238039	-1.15662	1124	10087;284129;6319;57214;6272;6480;81537;267;8760;9867;84879;10768;5664;5007;4779;6786;23710;2055;55852;10981;23175;79837;7555;23357;10961;23382;128637;745;10006;3708;2081;2180;598;51107;537;201931;10523;9663;4864;339983;206358;22863;7448;7157;4121;51669;8878;65078;55161;488;10206;51109;376497;5451;5663;2896;57515;23200;9761;10869;3459;394;79956;4259;23376;375056;5337;80124;79589;7779;7494;7844;6386;4851;57552;6721;29979;26058;91445;6446;3156;11236;8165;64084;3300;9709;6720;222068;7009;23344;79845;5476;253782;5768;375387;540;114882;65992;9491;2222;4047;6400;7353;10313;340075;6166;4232;26470;9896;9117;6646;64222;831;6892;23225;283208;79087;23071;9451;7450;79139;11261;84062;10170;54795;56180;3778;7095;23204;7163;118813;2907;27185;219855;51465;83696;54884;55151;10299;1937;6048;79603;54708;8614;7110;84947;23023;4306;124491;121665;286144;66004;10695;80856;7405;84447;127281;84270;51100;54972;4189;130617;27433;84272;2531;56999;51283;94103;10577;79879;10668;23011;2542;80346;49855;91319;6189;1183;282679;57665;5730;1933;56704;10945;3658;10390;57333;122618;123;79803;3309;2781;11196;51693;5742;200407;10550;81579;54867;256691;2181;114112;26608;64374;127544;10519;23426;51478;22872;1717;57488;6683;205717;163590;5861;8639;581;51399;27065;5298;57158;10652;2990;347730;57142;94005;142891;1201;439;154141;9482;51114;5611;1588;7922;476;51061;9218;50814;6228;5581;80131;9255
GPNMBKO_vs_NT11_24h_HBSS	go_component	endoplasmic reticulum chaperone complex	0.196833	0.393767	0.148262	0.49038	1.25228	10	51726;54431;5479
GPNMBKO_vs_NT11_24h_HBSS	go_component	endoplasmic reticulum exit site	0.704319	0.801414	0.0532386	-0.305305	-0.8199	15	375056;11196;22872;9218;4253
GPNMBKO_vs_NT11_24h_HBSS	go_component	endoplasmic reticulum lumen	0.000410885	0.00729606	0.498493	0.307345	1.51857	219	4052;1293;7076;55214;1303;7477;3490;91851;1291;1305;1307;871;7373;81567;1292;1356;1075;84141;55033;11098;2519;51726;411;169044;9563;10970;54431;7057;3915;1522;2200;5329;3912;4148;92949;493869;1298;5479;79709;79642;1462;23127;6696;1277;255631;60681;401138;23621;91522;143888;30001;51148;85301;56005;1861;9562;51280;80020;567;4221;55757;3569;51661;7473;55741;9601;2923;255738;3592;8974;5154;3956;64856;813;50509;6383
GPNMBKO_vs_NT11_24h_HBSS	go_component	endoplasmic reticulum membrane	0.00026419	0.00506026	0.498493	-0.293848	-1.40222	718	10087;6319;6272;11342;81537;267;9632;8760;9867;84879;10768;5664;5007;4779;6786;2055;23175;128637;745;3708;2081;2180;51107;537;387;9663;339983;22863;55161;488;10206;51109;5663;57515;9761;10869;79956;4259;23376;375056;63874;5337;310;7494;7844;6386;1314;4851;57552;6721;6441;91445;6446;151742;3156;11236;51706;64084;3300;9709;6720;222068;7009;23344;253782;375387;114882;65992;2222;4047;6400;10313;4232;65009;26470;19;9117;6646;51493;6892;23225;79087;23071;9451;79139;4287;255043;84062;79065;10170;56180;3778;7095;51700;8408;23204;124997;7086;9249;219855;51465;54884;27173;55151;10299;23780;6048;79603;54708;23023;11343;85365;4306;124491;286144;80856;84447;920;84270;54972;4189;2531;51283;94103;23011;2542;80346;91319;80339;25782;1183;57665;5730;9776;56704;10945;10390;122618;3309;5742;10550;54867;57104;2181;127544;5870;23426;51478;22872;1717;57488;6683;163590;5861;4853;2773;581;27065;9821;57142;94005;142891;439;154141;51114;1588;7922;51061;9218;50814;80131;10427;5447;11253;23190;4033;6305;57462;6890;7301;51594;22930;11277
GPNMBKO_vs_NT11_24h_HBSS	go_component	endoplasmic reticulum quality control compartment	0.0368774	0.150532	0.321776	-0.515523	-1.52353	24	267;10206;7844;91445;11236;6400;10299;6048;84447
GPNMBKO_vs_NT11_24h_HBSS	go_component	endoplasmic reticulum tubular network	0.534364	0.704004	0.0679923	-0.370082	-0.944993	13	10193;118813;6683;57142;22930;54956
GPNMBKO_vs_NT11_24h_HBSS	go_component	endoplasmic reticulum-Golgi intermediate compartment	0.555219	0.716319	0.0599892	-0.259883	-0.949544	61	9798;2055;4121;8729;23071;23405;11261;2804;3633;10945;3309;11196
GPNMBKO_vs_NT11_24h_HBSS	go_component	endoplasmic reticulum-Golgi intermediate compartment membrane	0.129129	0.319427	0.149208	-0.346352	-1.25958	57	2055;1604;128637;123720;537;2801;6892;121665;1453;10945
GPNMBKO_vs_NT11_24h_HBSS	go_component	endosome	2.59882e-11	4.31405e-09	0.863415	-0.394008	-1.84862	529	5912;55361;57617;57590;1027;80223;6272;401548;11342;245972;4074;54520;9516;10043;127829;81609;5869;2885;55614;4642;55315;5585;200576;23062;10564;55823;23080;1185;5911;10066;55041;220972;5864;1399;7879;9595;25849;201931;387;4864;112574;7430;8878;23307;7852;2896;55207;8417;80700;5337;7037;25930;26058;23339;10311;192683;28952;6249;201627;540;1213;64145;90809;387680;84079;9135;7046;22906;9896;9842;10133;57599;11156;79038;26130;29886;84062;79065;5868;9711;57182;26088;56674;339122;124997;9980;55652;118813;114885;79720;23461;81615;83737;201475;129531;23295;6609;65082;123606;25777;9765;11021;55435;10818;533;57448;5792;7405;4534;1234;4952;3633;55062;23163;7187;26994;29916;23011;27243;51272;51271;1183;29965;53373;63971;84440;55681;79803;4804;10612;11252;57132;27131;3482;4803;22872;968;27342;5590;6683;1184;100533105;5861;27065;57826;26060;382;5298;23527;10092;10652;5979;51762;57799;1901;55198;9522;1201;26056;137492;9482;967;6712;476;3716;55275
GPNMBKO_vs_NT11_24h_HBSS	go_component	endosome membrane	0.0177549	0.0898213	0.352488	-0.318588	-1.36326	185	6272;245972;9114;200576;23207;23062;1185;7879;537;25849;112574;535;7189;7037;64145;3109;9896;9842;79038;84062;5868;26088;55652;79720;25777;11021;533;6885;55062;23163;51271;1183;53373;63971;55681;57132;8992;968;23317;1184;29110;26060;23527;5979;55198;137492;967;55275;3916;8763;55697;257397;64114;51324;57403;54521;6642;11230;84168;3117;117584;7323;7311;23673;3643;154;55048;93343;23118;29984;80762
GPNMBKO_vs_NT11_24h_HBSS	go_component	eukaryotic translation initiation factor 3 complex	0.628713	0.763663	0.0582216	-0.316316	-0.866914	16	8661;8663;8665;8664;51386;3646;8666;8667;10987
GPNMBKO_vs_NT11_24h_HBSS	go_component	excitatory synapse	0.272265	0.472439	0.132147	0.319796	1.10511	31	4915;4233;27286;23208;64101;50863;57555;5142;6855;9456;79953;81832
GPNMBKO_vs_NT11_24h_HBSS	go_component	exocyst	0.691419	0.795212	0.0537873	-0.300991	-0.824911	16	149371;55770;7127;29091;60412;55763
GPNMBKO_vs_NT11_24h_HBSS	go_component	exocytic vesicle	0.517647	0.689273	0.0684715	-0.364423	-0.951598	14	55361
GPNMBKO_vs_NT11_24h_HBSS	go_component	exon-exon junction complex	0.107926	0.283161	0.175204	-0.478641	-1.37556	21	9967;5976;5411;81550;27291;22794;84271
GPNMBKO_vs_NT11_24h_HBSS	go_component	exosome (RNase complex)	0.0427911	0.165534	0.321776	0.485321	1.45044	19	7538;23404;10200;5393;118460;51010;129563;5394;51013;54512
GPNMBKO_vs_NT11_24h_HBSS	go_component	external side of plasma membrane	0.000173328	0.00359656	0.518848	0.347187	1.65547	161	6387;6382;2022;960;4162;2214;290;7412;3572;942;3554;8482;3673;3084;9180;5156;10666;308;4897;3560;5175;131450;2209;3575;3077;929;3678;10495;7057;2213;9332;941;2212;3383;27180;2674;166647;8741;355;2207;1012;53340;3559;9308
GPNMBKO_vs_NT11_24h_HBSS	go_component	extracellular matrix	6.09026e-08	2.52948e-06	0.704976	0.360775	1.82811	267	3910;4052;10631;1293;5919;5118;11117;2192;1404;4239;6422;6421;7076;165;1303;2152;1893;22918;3490;7052;3315;1291;22795;5327;1307;7373;2201;1292;3320;2817;633;5315;5052;79875;5901;5879;9510;3312;1690;3329;10576;10970;4327;5591;3909;908;7057;3915;2200;83872;3912;6647;4321;84034;3381;79883;4856;3383;7058;7045;3192;1462;5046;203068;1397;4670;1277;4811;4323;1012;6342;8370;554313;127435;4054;7077;4218;9343;4000
GPNMBKO_vs_NT11_24h_HBSS	go_component	extracellular region	1.28603e-14	3.20221e-12	0.986546	0.293168	1.65671	1133	3910;6387;4052;10371;10631;83643;1293;115908;5919;5118;6382;11117;3082;25891;2192;26585;1404;9358;8745;374946;6781;5328;4239;6422;133;7076;5167;165;7035;1303;4162;3101;7477;5168;1893;3490;2069;5478;4982;10584;91851;10234;3181;1291;9244;22795;2252;10808;249;3572;715;1305;5327;3554;1307;5764;25903;5360;6483;245812;23452;708;4254;26577;2151;7373;2191;11333;2201;81567;5228;222663;1292;28514;1356;3084;3489;1075;6804;3320;8740;7873;7295;2817;633;23529;51097;5315;2162;223117;4925;11082;4233;6993;5067;3601;6347;284;957;79875;11098;717;2519;308;387758;4897;90865;9510;131450;25992;7132;6695;978;837;411;3312;169044;27286;124583;51411;3146;152007;147372;6285;3575;1690;3075;5445;51279;161357;10576;7804;7130;51299;91775;23768;4327;929;151176;7424;10855;3909;10495;7057;414062;6352;3915;7277;2213;9332;6351;1490;3566;25797;1522;2200;4860;83872;58485;5329;10468;3912;3598;10924;6647;4148;4321;627;3606;6282;92949;6398;84279;84034;6424;50863;4828;9388;1298;3381;64131;79147;79883;9353;4856;4040;5036;79642;1906;7058;182;22856;7045;3600;29923;83729;6279;4061;1462;8836;2048;5046;54749;83700;847;64838;79135;81577;2921;3614;10404;8741;203068;59277;9002;355;12;313;167681;6696;1277;90378;4811;255631;22846;170692;3303;401138;5646;1012;2247;171019;10694;8370;554313;81;127435;10135;1393;2920;387263;178;10549;7520;4054;7077;54210;5695;147015;24147;85301;114548;5702;56005;2517;8620;4313;9518;716;6036;2250;3624;8532;6281;2161;89790;240;64866;2878;7837
GPNMBKO_vs_NT11_24h_HBSS	go_component	extracellular space	1.48086e-21	7.37467e-19	1.20398	0.355229	1.98493	842	3910;6387;4052;72;10371;10631;1293;115908;5919;5118;11117;3082;2022;25891;2192;26585;9358;7316;6781;5328;4239;6422;26002;133;7076;5167;165;7035;1303;4162;7477;290;2152;7292;5168;7412;1893;3490;2069;5478;140576;4982;10584;10234;3315;1291;9244;22795;2252;249;3572;715;5327;3554;8482;5764;25903;2023;5360;23452;708;4254;871;8829;7373;2191;11333;5228;222663;1292;1356;3084;3489;10940;1075;8740;7873;2817;633;23529;1111;57689;223117;5052;23255;4925;4233;123920;112616;3601;6347;284;11098;23213;717;2519;308;90865;5066;5175;7132;6695;3312;27286;3146;147372;6285;114794;8344;3077;3075;3329;60;26354;51279;7804;7130;51299;23768;4327;929;3678;151176;7424;55959;2040;10495;8038;7057;414062;6352;3915;6351;1490;3566;1522;4521;2200;10468;3912;3598;10924;6647;4321;627;3606;6282;6398;84034;6424;50863;9388;3381;29074;79147;9353;4856;3383;1906;7058;7045;3600;29923;83729;6279;57727;1462;8836;5046;54749;83700;847;2674;64838;23234;2678;79135;2921;10404;8741;51135;355;12;7167;6696;54414;5271;1277;4811;2026;22846;4323;5646;1012;6342;2247;23094;5230;81;127435;10135;91522;5216;1393;145581;2920;10549;169714;5272;7077;24147;4343;56005;8620;4313;9518;114990;159686;716;4242;2250;3624;8532;285315;8970;1192;25814;2161;240;374977;2878;7837;10447;3885;51280;4017;1956;22897;6364;6039;7472;210;874;255324;22943;10439;567;79174;1072;51083;5744;23767
GPNMBKO_vs_NT11_24h_HBSS	go_component	extracellular vesicle	0.239812	0.450665	0.107554	-0.350617	-1.1687	38	4245;5864;335;928;6386;7037;1213;5270;2199;481;6709;4240;92714;5611;476;11253;56944
GPNMBKO_vs_NT11_24h_HBSS	go_component	extrinsic component of cytoplasmic side of plasma membrane	0.173979	0.367125	0.126876	-0.328624	-1.20355	62	2885;8514;9265;9267;387;112574;488;7006;3845;4145;27131;10160;57488;2185;3717;3716;4067;23263;8826
GPNMBKO_vs_NT11_24h_HBSS	go_component	extrinsic component of membrane	0.143928	0.334962	0.140406	-0.339626	-1.24095	59	401548;7430;8897;10018;80700;23130;29886;4836;129531;11343;55062;29916;26100;9397;56270;11252;7175;27131;1271;83849
GPNMBKO_vs_NT11_24h_HBSS	go_component	extrinsic component of plasma membrane	0.37046	0.560757	0.107554	0.337026	1.06148	22	2023;54843;5872;5879;30968;6281;302;9093
GPNMBKO_vs_NT11_24h_HBSS	go_component	fascia adherens	0.194643	0.393767	0.130777	-0.532328	-1.26242	10	1499;1000;3728;6709;1832
GPNMBKO_vs_NT11_24h_HBSS	go_component	fibrillar center	0.676976	0.789874	0.0922597	0.199812	0.919412	119	4092;2020;26091;23212;10849;27330;6598;814;51602;10528;125476;23160;55127;2091;23594;4781;1663;7343;92856;9013;7334;51194;84916;1316;1875;55536
GPNMBKO_vs_NT11_24h_HBSS	go_component	ficolin-1-rich granule lumen	0.215278	0.420425	0.17822	0.246023	1.12671	117	3101;5478;11333;3320;5315;6993;978;411;3312;124583;51411;3146;7130;25797;1522;4860;847;3614;3303;10694;178;10549;7077;5695;5702
GPNMBKO_vs_NT11_24h_HBSS	go_component	ficolin-1-rich granule membrane	0.272142	0.472439	0.101351	-0.33222	-1.13758	44	127829;3958;1604;387;535;140885;11314
GPNMBKO_vs_NT11_24h_HBSS	go_component	filamentous actin	0.289735	0.486982	0.0992333	-0.351457	-1.12253	33	4214;357;23384;10788;55612;29766;71;1400;4640;5590
GPNMBKO_vs_NT11_24h_HBSS	go_component	filopodium	0.0930931	0.266439	0.257206	0.310188	1.2705	64	72;7412;4254;23022;50619;59341;221178;9936;1020;4430;25960;10152;64005;5756;4651;7802;1072
GPNMBKO_vs_NT11_24h_HBSS	go_component	filopodium membrane	0.78268	0.847336	0.0476387	-0.270032	-0.763028	18	1756;3675;5064;382;84168;4478;4771;7402
GPNMBKO_vs_NT11_24h_HBSS	go_component	filopodium tip	0.209459	0.412296	0.121543	-0.494564	-1.24993	12	4650;23191;160;10519;118812
GPNMBKO_vs_NT11_24h_HBSS	go_component	focal adhesion	0.196882	0.393767	0.249247	0.205147	1.08428	379	2274;2022;857;5328;960;9493;4162;7052;5478;3315;2697;10211;3673;896;23022;8829;9404;2191;57514;8516;81848;10095;64098;4810;308;5879;5159;3312;59341;9270;5829;60;9590;23768;3678;143903;58504;5604;90102;5329;2768;9260;7205;23164;5479;4026;3383;51495;2242;402;4008;10395;977;847;10979;23332;388;4323;3303;1012;51056;30845;81;2037;5216;79798;30011;10109;23371;3611;4921;29102;1956;5756;11078;9351;10787;7041;85458;2535;567;1072;3676;23767;25996;7089;8754;8394;1785;10544;23092;5788;2275;391
GPNMBKO_vs_NT11_24h_HBSS	go_component	gamma-tubulin complex	0.609756	0.75163	0.0791317	0.331356	0.884349	12	7283;22891;27175;5142;27229
GPNMBKO_vs_NT11_24h_HBSS	go_component	gap junction	0.0833333	0.248503	0.248911	0.500713	1.41644	16	2697;24145;10052;4856;7082
GPNMBKO_vs_NT11_24h_HBSS	go_component	growth cone	0.164042	0.361869	0.120985	-0.277144	-1.16428	150	267;5664;6622;6786;6809;149371;10006;8874;112574;23411;65078;23307;7852;5663;2059;2932;65018;22933;4684;283;5504;23405;84062
GPNMBKO_vs_NT11_24h_HBSS	go_component	guanyl-nucleotide exchange factor complex	0.15625	0.348935	0.145516	-0.543222	-1.32672	11	140775;25780;8408;85442;9162
GPNMBKO_vs_NT11_24h_HBSS	go_component	guanylate cyclase complex, soluble	0.321181	0.526144	0.0959207	-0.46763	-1.1421	11	109
GPNMBKO_vs_NT11_24h_HBSS	go_component	heterochromatin	0.0397765	0.15847	0.321776	0.404701	1.44365	35	53615;23468;8932;6299;29128;1786;3065;6950
GPNMBKO_vs_NT11_24h_HBSS	go_component	heterotrimeric G-protein complex	0.93823	0.949672	0.0403295	-0.203532	-0.624917	28	10672;2788;2781;2776;2773;2778;59345;2786;8786;2770;10681;2782
GPNMBKO_vs_NT11_24h_HBSS	go_component	high-density lipoprotein particle	0.858929	0.891053	0.0474483	-0.29114	-0.690443	10	335;19
GPNMBKO_vs_NT11_24h_HBSS	go_component	histone acetyltransferase complex	0.0432117	0.165534	0.321776	-0.49264	-1.46816	25	23338;11143;54934;2033;55683;79960;51147;1387
GPNMBKO_vs_NT11_24h_HBSS	go_component	histone deacetylase complex	0.423077	0.608937	0.0762797	-0.313057	-1.0208	35	10014;9541;10013;91748;9611
GPNMBKO_vs_NT11_24h_HBSS	go_component	histone methyltransferase complex	0.149742	0.338961	0.148262	-0.452438	-1.32523	23	3720;80335;9757;7403;5929;9070;11108;63925;58508;30827;9739;9734;8085
GPNMBKO_vs_NT11_24h_HBSS	go_component	holo TFIIH complex	0.252381	0.458027	0.132846	0.42848	1.17768	13	5705;2965;2967;4331;2966;2071
GPNMBKO_vs_NT11_24h_HBSS	go_component	host cell	0.442197	0.628923	0.107554	0.258446	1.0116	51	7316;6993;79023;5901;129401;55706;57122;9818;155382;30835;81929;55746;3837
GPNMBKO_vs_NT11_24h_HBSS	go_component	immunological synapse	0.00367268	0.0332544	0.431708	-0.551354	-1.71073	29	81609;3958;9306;1845;7430;8417;4627;3683;5795;5573;84433
GPNMBKO_vs_NT11_24h_HBSS	go_component	inclusion body	0.480392	0.651867	0.0707899	-0.345623	-0.976623	18	6622;10013;8878;3300
GPNMBKO_vs_NT11_24h_HBSS	go_component	inhibitory synapse	0.699495	0.798964	0.0738053	0.295686	0.83645	16	23208;201134;27020;57555;2555;1182
GPNMBKO_vs_NT11_24h_HBSS	go_component	integral component of Golgi membrane	0.373961	0.564341	0.115734	0.281586	1.05396	41	2583;8460;84912;261729;9159;9583;169714;4242;53947;51124;3955;51000;64921;11079;347734
GPNMBKO_vs_NT11_24h_HBSS	go_component	integral component of endoplasmic reticulum membrane	0.16643	0.363517	0.12564	-0.302673	-1.19708	100	6319;267;6786;2081;51669;55161;7494;23344;9451;79139;10170;23204;118813;219855;10299;80856;84447;51283;2542;91319;3309;26608;1717;57142;142891;1201;4033;6890
GPNMBKO_vs_NT11_24h_HBSS	go_component	integral component of lumenal side of endoplasmic reticulum membrane	0.63	0.763663	0.0787114	0.306982	0.894374	17	84888;3122;5311;3134;972;81502
GPNMBKO_vs_NT11_24h_HBSS	go_component	integral component of mitochondrial inner membrane	0.0319567	0.139283	0.321776	0.470233	1.53966	24	10440;55013;63933;4519;28958;114971;79135;55750;2110;790955;100287932;80775;27235
GPNMBKO_vs_NT11_24h_HBSS	go_component	integral component of mitochondrial outer membrane	0.724613	0.813554	0.0535669	-0.281671	-0.82504	23	65018;79594;65991;55288
GPNMBKO_vs_NT11_24h_HBSS	go_component	integral component of nuclear inner membrane	0.0635739	0.216848	0.234393	-0.583472	-1.48988	13	5027;5025;23592;25777
GPNMBKO_vs_NT11_24h_HBSS	go_component	integral component of peroxisomal membrane	0.5299	0.699974	0.0667426	-0.341757	-0.948811	17	5194;5193;5828;9409;215;8799;55670
GPNMBKO_vs_NT11_24h_HBSS	go_component	integral component of plasma membrane	0.173482	0.367125	0.249247	0.191565	1.05999	821	6542;6382;1903;6335;857;23657;8745;960;5732;5167;1004;2150;7292;5168;2069;4915;6556;10330;4982;7162;2697;1902;3554;340348;4916;3269;2151;6518;8912;26872;28514;3084;6091;6804;9201;3460;6563;8323;2817;3710;3274;23601;9180;3037;4233;91653;4818;6578;8989;80723;5156;10526;10666;4897;3560;5066;53826;7132;59341;23208;11309;23670;3077;54510;1439;80704;23768;261729;2040;3783;6404;347902;6443;2213;9332;55714;3566;1436;8884;54329;23596;5329;84230;8613;6751;1129;10559;3383;182;27180;3122;3600;5031;4061;2048;977;23531;1909;140;9936;29933;3759;29121;4360;2678;10098;238;4071;8714;94;254228;4670;9002;355;441631;6567;6259;2207;6444;136;1240;8111;5099;6515;7222;4323;3480;4355;23621;23166;10857;51293;8140;57555;9308;2925;51310;5101;6566;5800;366;56172;5311;4921;486;7087;10501;2859;113655;8504;51280;2260;55240;5205;9057;255324;56097;5587;972;23767;4923;6261;64805;64748;8718;56101;26025;56098;56107;57657;7124;10544;56105;8477;56114;1182;56103;116535;185;56113;56102;56108;5788;56104;84818;56109;56112;56110;9990;6094;56111;2867;60401;4987;214;199731;7056;963;8792;9375;55117;83882;10257;858;7991;81539;7105;958;79572;79953;9708;25945;441168;10800;135;56606;970;9016;8501
GPNMBKO_vs_NT11_24h_HBSS	go_component	integral component of synaptic vesicle membrane	0.679868	0.791061	0.0545681	-0.304803	-0.835359	16	535;81615;10228;23673;6844;57030;534
GPNMBKO_vs_NT11_24h_HBSS	go_component	integrator complex	0.185	0.379136	0.161979	0.438038	1.22574	15	25896;7979;26512;92105
GPNMBKO_vs_NT11_24h_HBSS	go_component	integrin complex	0.630252	0.763663	0.0589694	-0.295431	-0.89309	26	3695;4627;3683;3681;3687;3675;22801
GPNMBKO_vs_NT11_24h_HBSS	go_component	intercalated disc	0.416013	0.605773	0.0760837	-0.300918	-1.03821	46	1824;1499;1000;488;3728;481;84033;5318;1832;1495;817;1525;476;10791
GPNMBKO_vs_NT11_24h_HBSS	go_component	intercellular bridge	0.0278893	0.127308	0.352488	0.362386	1.41704	50	9493;22974;55143;55165;30846;10112;5116;10011;24137;5584
GPNMBKO_vs_NT11_24h_HBSS	go_component	intermediate filament	0.637931	0.763988	0.0551352	-0.267268	-0.890877	38	3880;64780;3856;5411;6249;3875;3728;5318;1832;7431;3855
GPNMBKO_vs_NT11_24h_HBSS	go_component	intermediate filament cytoskeleton	0.099844	0.271707	0.175204	-0.395159	-1.33775	40	9867;3856;1198;146057;27185;9887;51147;5716;55968;7690;51447;91404
GPNMBKO_vs_NT11_24h_HBSS	go_component	interstitial matrix	0.540724	0.705592	0.0815265	0.362063	0.9246	10	7373;89797
GPNMBKO_vs_NT11_24h_HBSS	go_component	intracellular	0.00480607	0.0392365	0.407018	-0.261178	-1.26035	975	57761;4155;55824;10163;109;1917;6303;81631;81537;10043;133746;127829;81609;9632;9867;9846;5869;2885;9337;5579;5585;23710;10497;23062;1499;23609;24144;221037;10006;64786;5597;2331;598;8495;387;5412;7554;11260;4012;11138;7157;7430;57645;10266;488;79735;10206;51109;5334;9651;5663;2896;23378;4087;58484;55207;9874;8417;27231;375056;25780;5337;4089;353116;26578;7494;5170;25893;285172;740;9550;23339;7006;6016;140461;29;377;23473;84248;23061;91694;6640;4293;9649;4354;84079;7046;51291;90864;79836;8805;56616;23158;9181;29997;54622;9882;23637;5291;10333;1476;57182;7586;375;11345;26088;2908;81688;434;25970;164;29094;9886;9341;135112;373;5195;8575;50944;55905;7549;26353;55357;51720;219749;56900;84271;57541;10782;10781;199692;80176;7644;26118;8491;196383;6885;8517;283383;146434;22954;481;10718;273;84958;23163;6133;23031;221002;23216;2621;201292;140460;29916;547;23433;140825;199704;4782;25799;63971;2571;81553;58500;26000;51693;8697;10044;10550;81579;10513;1432;57584;4804;79668;10612;6235;558;83875;79677;22861;131578;6227;53358;22872;51187;10224;7148;155061;80818;7284;581;54509;388561;27065;382;5298;6222;6132;65979;83856;5609;57142;51393;8427;64981;421;65975;11212;56658;22999;6228;2822;100131017;163081;6207;51069;7551;6137;57677;117608;9126;55168;4133;9910;58480;7559;23406;7301;83988;22808;7726;128866;139818;1796;7410;6737;6218;823;8987;282974;85476;5745;1263;60412;827;23263;8412;60468;147929;1950;60495;26284;196527;93627;126308;84232;6135
GPNMBKO_vs_NT11_24h_HBSS	go_component	intracellular membrane-bounded organelle	5.37204e-09	3.82182e-07	0.761461	-0.350331	-1.66716	664	23042;55361;1027;284129;80223;6319;6272;23659;9798;57178;11342;54520;9516;55647;57533;5869;10768;6622;9665;55315;54764;55074;84925;5660;9150;51729;7392;23382;4758;54676;59349;526;4209;10066;3708;949;55667;2180;25849;116985;54542;339983;5977;7917;7448;535;1820;8878;22950;376497;5451;9667;10455;3459;10569;10018;27231;4259;375056;5337;1106;2720;10825;6386;23130;57552;6721;9052;1743;3156;51296;23152;6720;23344;5476;201627;5768;55683;1213;5194;64145;257106;387680;9135;2222;64121;4047;7046;9794;493;56478;55626;9869;19;9896;80177;51493;8021;29997;9842;57599;3344;54805;4126;29886;79065;10170;9922;9711;26088;57658;6049;7086;3988;164;55149;23461;83737;9341;23534;4077;129531;2752;1050;9765;7020;57448;121665;5792;85403;1959;128338;22881;5468;84272;1601;56999;6709;2803;5509;21;10668;2542;84572;23287;6478;23390;5064;55902;4904;51;84440;79803;11196;51693;5742;63915;2181;9044;114112;11252;6206;4928;22872;1717;23317;5590;55145;10239;8639;1362;65056;23077;1495;5979;51762;2990;1901;84444;9215;26056;137492;663;56994;54812
GPNMBKO_vs_NT11_24h_HBSS	go_component	intracellular ribonucleoprotein complex	0.222857	0.43184	0.227987	0.206873	1.0759	311	3181;3182;8607;7538;10856;54948;7153;55052;9136;51574;25879;11222;51021;64979;6632;84081;51081;3312;1660;60;64965;3184;4686;63875;10011;79590;51602;10528;6728;11052;79882;28977;2078;29074;54460;6182;2091;5036;3192;51373;672;55173;92856;7155;4670;10492;6741;10573;219927;3303;57819;81;122704;28998;285855;7520;1653;90480;64963;116540;51264;83694;10236;6183;51650;64960;57129;8106;3396;6628;51073;64506;23658;2597;1736;51692;55505;11103;6231;54148;78988
GPNMBKO_vs_NT11_24h_HBSS	go_component	intraciliary transport particle B	0.00867866	0.0554099	0.38073	0.551315	1.67664	20	57560;11020;64792;55081;80173;51668;79989;26146;23059;286827;28981;56912;11159;8100
GPNMBKO_vs_NT11_24h_HBSS	go_component	intrinsic component of membrane	0.660504	0.776285	0.0567672	-0.324881	-0.848343	14	55361;3768;7051;2778;118426;404217
GPNMBKO_vs_NT11_24h_HBSS	go_component	intrinsic component of plasma membrane	0.718377	0.813072	0.0696133	0.246848	0.808242	24	7052;5156;5159;79602;2687;214;6546;6326;23643;7097
GPNMBKO_vs_NT11_24h_HBSS	go_component	intrinsic component of the cytoplasmic side of the plasma membrane	0.619932	0.758541	0.0599892	-0.344473	-0.8706	12	9462;6710;8437
GPNMBKO_vs_NT11_24h_HBSS	go_component	invadopodium	0.246622	0.458027	0.110565	-0.478712	-1.20987	12	7430;134265
GPNMBKO_vs_NT11_24h_HBSS	go_component	ionotropic glutamate receptor complex	0.8125	0.86274	0.0499914	-0.309012	-0.732827	10	50944;2898;22941;2906
GPNMBKO_vs_NT11_24h_HBSS	go_component	keratin filament	0.385382	0.574021	0.0831291	-0.393101	-1.05568	15	3856;3875;3855;338785;286077;3892
GPNMBKO_vs_NT11_24h_HBSS	go_component	kinesin complex	0.0252079	0.117323	0.352488	0.390191	1.50065	46	9493;3832;11004;9928;1062;10112;81930;24137;374654;3801;64837;9371;347240;3798;3833;146909;56992
GPNMBKO_vs_NT11_24h_HBSS	go_component	kinetochore	2.20199e-06	6.8537e-05	0.627257	0.430307	1.97645	125	79172;221150;11130;23468;8655;1063;55839;11004;332;57082;1058;4085;54908;1062;79023;220134;10615;387103;147841;80152;81930;9212;90417;10403;151648;5347;699;2491;348235;3192;54821;79682;100526739;701;23332;57122;23421;64105;83540;57405;5905;7158;64946;27085;55055;253635;81929;9184;55746;9735;79019;7272;25936;201254;51490;79980;4751
GPNMBKO_vs_NT11_24h_HBSS	go_component	lamellipodium	0.133333	0.32549	0.261664	0.242668	1.17242	173	72;4638;22885;10211;4254;23022;2191;57514;5872;6993;4810;5879;59341;9270;5829;8572;323;221178;9051;23616;832;1500;55604;1020;3983;8476;10152;9459;8525;64005;57147;10109;5800;3611;5311;146206;11133;10787;4651;1072;5783;2245;8394;1785
GPNMBKO_vs_NT11_24h_HBSS	go_component	lamellipodium membrane	0.146699	0.338355	0.181383	0.420088	1.29929	21	960;2191;26499;10979;10787;1072;81704
GPNMBKO_vs_NT11_24h_HBSS	go_component	large ribosomal subunit	0.448454	0.631203	0.0768737	-0.389765	-0.995253	13	64983;6132;4736;29088;23521;6157;5935;6124;6139
GPNMBKO_vs_NT11_24h_HBSS	go_component	late endosome	0.00422901	0.0369482	0.407018	-0.370335	-1.52711	133	57617;1317;4074;1649;55823;149371;7879;25849;201931;8878;7852;8417;79589;540;5595;84079;3109;57599;5641;79139;79065;9711;375;23461;4077;83696;65082;55435;7405;4534
GPNMBKO_vs_NT11_24h_HBSS	go_component	late endosome membrane	0.00110199	0.0140715	0.45506	-0.416839	-1.65914	104	57617;11342;127829;728113;55315;200576;55823;7879;4864;55207;8417;80700;5337;23339;90809;3109;9896;79065;124997;114885;79720;23461;129531;65082
GPNMBKO_vs_NT11_24h_HBSS	go_component	lateral plasma membrane	0.559633	0.716445	0.0601186	-0.263681	-0.927647	49	23603;1499;1856;8312;6640;3728;1756;6709;2011;4640;27065;9076;57216;4926;8826
GPNMBKO_vs_NT11_24h_HBSS	go_component	lipid droplet	0.252585	0.458027	0.100633	-0.302139	-1.12719	66	7879;7189;23130;8729;8165;4047;9896;90627;11343;23111;8228;80339;123;51099;57104;2181;6683;84883;50814;22930;9144;10131
GPNMBKO_vs_NT11_24h_HBSS	go_component	low-density lipoprotein particle	0.807432	0.86274	0.0477342	-0.29127	-0.736139	12	335
GPNMBKO_vs_NT11_24h_HBSS	go_component	lysosomal lumen	0.101471	0.273148	0.168238	-0.344915	-1.30648	74	5660;4758;2760;2331;2719;6448;3073;63827;2720;5476;4060;1634;5641;4126;427;3988;6609;10577;2799;4669;1509;27065;2990
GPNMBKO_vs_NT11_24h_HBSS	go_component	lysosomal membrane	1.56044e-07	5.18067e-06	0.690132	-0.415594	-1.85816	272	55361;57617;284129;6272;11342;245972;4074;9516;121260;127829;9114;26503;5664;55315;523;84925;5660;55823;1185;4758;526;220972;5025;7879;949;201931;4864;206358;4012;535;51606;5663;55207;8417;1186;80700;5337;23503;9550;23339;51296;54785;90809;282991;528;3109;9842;29988;56674;80208;124997;55652;164;23461;126321;373;201475;83985;80331;57709;65082
GPNMBKO_vs_NT11_24h_HBSS	go_component	lysosome	1.10314e-08	6.86703e-07	0.74774	-0.408065	-1.8478	329	57617;284129;6272;23659;11342;4074;9516;54;127829;26503;6622;55315;84925;5660;58528;55823;89781;4758;2760;201163;220972;6819;27113;7879;201931;4864;2719;206358;6448;8878;10266;3073;7852;2896;55207;8417;1186;80700;7375;11337;2720;23339;6441;51296;5476;54785;1213;90809;282991;84079;64121;2805;3109;9842;57599;5641;4126;9711;427;56674;124997;55652;3988;23461;9588;4077;373;3257;201475;57709;6609;65082
GPNMBKO_vs_NT11_24h_HBSS	go_component	mRNA cap binding complex	0.0989583	0.271707	0.186433	-0.575677	-1.40599	11	27161;8731;23191
GPNMBKO_vs_NT11_24h_HBSS	go_component	mRNA cleavage and polyadenylation specificity factor complex	0.17354	0.367125	0.13649	-0.505581	-1.29098	13	23144;64852;55339
GPNMBKO_vs_NT11_24h_HBSS	go_component	male germ cell nucleus	0.314496	0.516895	0.119348	0.403386	1.11337	14	4292;5901;9319;3014;84517;10732;3306;11073;641
GPNMBKO_vs_NT11_24h_HBSS	go_component	mast cell granule	0.656863	0.77516	0.0557104	-0.303832	-0.858534	18	11314;5294;5293;867;4067
GPNMBKO_vs_NT11_24h_HBSS	go_component	mediator complex	0.000759096	0.0105424	0.477271	-0.556232	-1.82131	36	9967;55090;80306;23389;10432;133522;112950;9439;23097;9969;54797;116931;9441;84246;9440;55588;9282
GPNMBKO_vs_NT11_24h_HBSS	go_component	melanosome	0.00555104	0.0425295	0.407018	-0.402949	-1.5831	93	10457;5869;10981;89781;10961;6809;526;10672;535;55161;191;6386;7037;1267;1213;84079;5868;80331;6520;11021;84958;2644;3309;822;1509;5861;6510;51393;967;476;3916
GPNMBKO_vs_NT11_24h_HBSS	go_component	membrane coat	0.33389	0.531655	0.0913924	-0.361815	-1.1109	28	1314;1213;164;160;27243;57132;10239;128866;22818;162
GPNMBKO_vs_NT11_24h_HBSS	go_component	membrane raft	0.337438	0.535173	0.0743625	-0.241269	-1.05947	225	5912;55824;55361;109;5664;868;200576;1604;3708;4864;9368;7430;1820;506;65078;292;6868;5663;55600;6386;2932;7046;19;10333;1938;5868;10008;286204;836;3845;7010;84433;1756;920;498;291;23433;867;1398;4804;1509;23426;4640;5590;7417;2773;2185;5979;1901;4846;3717;1201;1525;476;4067;23180;8717;2778;1947;3791
GPNMBKO_vs_NT11_24h_HBSS	go_component	messenger ribonucleoprotein complex	0.33277	0.531655	0.0922597	-0.440964	-1.11446	12	26986;132864;4904;5318
GPNMBKO_vs_NT11_24h_HBSS	go_component	methylosome	0.0682927	0.225763	0.271289	0.569568	1.52011	12	79084;6632;2079;6628;3276;6636;6635
GPNMBKO_vs_NT11_24h_HBSS	go_component	microfibril	0.0208165	0.101634	0.352488	0.654754	1.67204	10	4052;4239;2201;79875;2200
GPNMBKO_vs_NT11_24h_HBSS	go_component	microtubule	0.0110668	0.0659571	0.38073	0.243744	1.25693	299	9493;22974;6790;3832;51512;10808;9055;1808;2009;259266;221150;8655;22948;89796;11004;2288;332;7283;9928;55835;84617;9322;1062;220134;10615;10112;3312;115106;5116;81930;55920;10576;51203;908;7277;6950;55346;90417;55755;55137;24137;5604;84056;274;3801;393;64837;9371;348235;57701;23093;256364;347240;1020;3798;3833;203068;23332;79659;4281;29127;146909;83473;22924;10844;10694;26586;1393;56992;27175;4957;1155
GPNMBKO_vs_NT11_24h_HBSS	go_component	microtubule associated complex	0.42671	0.610637	0.0766747	-0.312655	-1.01265	34	81631;10013;11337;23095;23637;10513;140735;24139;4133;7461;5048;10749;6780;8682;11258
GPNMBKO_vs_NT11_24h_HBSS	go_component	microtubule cytoskeleton	0.0244619	0.114925	0.352488	0.278954	1.32537	157	10460;22974;6790;89927;9055;2009;25764;9133;89796;11004;3301;84617;30846;1062;220134;27286;10579;81930;7277;90417;10011;84056;5584;9371;5347;2242;256364;203068;23580;4281;22924;26586;27175;1155;27229;79884;3161;10435
GPNMBKO_vs_NT11_24h_HBSS	go_component	microtubule organizing center	0.259109	0.460844	0.175204	0.226414	1.07178	156	10460;22974;6790;10211;8607;9787;7283;54908;55165;115106;9270;1017;5116;10579;5888;81930;6950;22891;9659;55755;55137;5604
GPNMBKO_vs_NT11_24h_HBSS	go_component	microtubule plus-end	0.0427911	0.165534	0.321776	0.484756	1.44876	19	11004;10615;90417;55755;57701;23332;146909;22924
GPNMBKO_vs_NT11_24h_HBSS	go_component	microvillus	0.188073	0.3833	0.122108	-0.344117	-1.21063	49	523;526;23303;9368;7430;583;1267;10788;7010;5794
GPNMBKO_vs_NT11_24h_HBSS	go_component	microvillus membrane	0.00804552	0.0527193	0.38073	-0.641796	-1.75894	16	1499;949;9368;7430;5794;84958
GPNMBKO_vs_NT11_24h_HBSS	go_component	midbody	0.0321448	0.139283	0.321776	0.274986	1.30087	153	54443;79801;9493;6790;55143;9055;259266;1063;332;51097;9928;23255;55165;1062;10615;5901;10112;983;90293;55920;9212;24137;2669;84056;11113;1894;602;1500;2079;9371;5347;54627;1663;3192;55226;9025;29127;22924;51056;57562
GPNMBKO_vs_NT11_24h_HBSS	go_component	mitochondrial crista	0.696429	0.797291	0.0571259	-0.350047	-0.830142	10	80024;8165
GPNMBKO_vs_NT11_24h_HBSS	go_component	mitochondrial envelope	0.0816993	0.246583	0.199915	-0.497356	-1.41846	19	27113;598;1593;6392;7923;51100
GPNMBKO_vs_NT11_24h_HBSS	go_component	mitochondrial inner membrane	0.79096	0.854443	0.0299196	-0.191882	-0.893824	448	123096;7351;8760;5664;3958;6774;7385;374291;2820;598;7812;506;80024;292;376497;3030;5663;5428;10469;4720;4535;1376;1593;6392;740;7386;27069;65018;8165;253512;10884;1267;2879;5250;65080;9377;10845;6389;9167;26515;1632;4719;6507;3155;83985;79085;114789;1347;23530;64983;293;37;10939;4512;6834;498;284723;291;3418;1329;25875;4541;788;2746;4695;8508;1345;29103;7417;51004;7284;23408;4724;124995;118487;6390;1351;23380;90550;8398;64981;22;64969;84129;4536;4711;51069;9512;10989;8834;55168;10449;80219
GPNMBKO_vs_NT11_24h_HBSS	go_component	mitochondrial intermembrane space	0.070504	0.227994	0.287805	0.308806	1.30358	74	204;2745;26519;4833;6647;54205;80025;402;847;1841;117145;27166;57019;55750;4702;30968;1371;221154;51287;2628;79145;90639;25996;57001;100287932;2923;84300;84269;10650;7064;11315;6472;27429;84902;87178
GPNMBKO_vs_NT11_24h_HBSS	go_component	mitochondrial large ribosomal subunit	0.00463312	0.0384549	0.407018	0.419493	1.65223	52	54948;55052;11222;64979;63875;79590;28977;29074;6182;10573;219927;122704;28998;116540;51264;57129;3396;51073;63899;51642;54148;29093;51258
GPNMBKO_vs_NT11_24h_HBSS	go_component	mitochondrial matrix	0.265476	0.467163	0.0852885	-0.240017	-1.08658	324	3313;593;6041;374291;598;84266;55066;339983;7157;506;10469;4720;1593;80222;50;57570;1743;8165;201626;8050;57546;2617;4594;2876;7923;5859;644096;10845;9361;1431;23479;35;1385;3029;18;4287;80347;2908;1632;10797;4719;3155;54936;5096;2108;3735;152926;5165;37;122961;55753;51218;498;9054;3418;55902;11238
GPNMBKO_vs_NT11_24h_HBSS	go_component	mitochondrial membrane	0.357243	0.550796	0.0782955	-0.259929	-1.04539	110	7351;598;339983;506;81855;9429;4535;1593;7386;7009;253512;84987;35;4287;90627;6048;37;84270
GPNMBKO_vs_NT11_24h_HBSS	go_component	mitochondrial nucleoid	0.204147	0.403433	0.119348	-0.35046	-1.20675	45	3313;506;292;3030;5428;10845;9361;37;5442;7417;7284
GPNMBKO_vs_NT11_24h_HBSS	go_component	mitochondrial outer membrane	0.0603675	0.208771	0.208955	-0.302857	-1.27737	159	10493;3099;90427;10981;23175;64112;2180;598;51309;10018;1386;32;5037;125170;91445;65018;8303;8165;54471;1267;5894;55626;79594;201164;80347;8408;84749;54708;55288;51100;23111;84895;56910;291
GPNMBKO_vs_NT11_24h_HBSS	go_component	mitochondrial proton-transporting ATP synthase complex	0.537582	0.705592	0.0652353	-0.334679	-0.945699	18	506;9556;498
GPNMBKO_vs_NT11_24h_HBSS	go_component	mitochondrial respiratory chain	0.0850694	0.250044	0.202072	-0.589433	-1.43959	11	9167;1347;23530;6834;1349;5018
GPNMBKO_vs_NT11_24h_HBSS	go_component	mitochondrial respiratory chain complex I	0.640673	0.76512	0.0537873	-0.252771	-0.889266	49	6622;374291;4720;4535;4719;4695;4724;4536;4711;4726;4723
GPNMBKO_vs_NT11_24h_HBSS	go_component	mitochondrial respiratory chain complex III	0.351261	0.544946	0.0888945	-0.418378	-1.09249	14	7385;7386;4512;9512
GPNMBKO_vs_NT11_24h_HBSS	go_component	mitochondrial respiratory chain complex IV	0.261824	0.463564	0.10673	-0.471074	-1.19056	12	7385;7386;9377;4512;1329;1351
GPNMBKO_vs_NT11_24h_HBSS	go_component	mitochondrial ribosome	0.0678392	0.225763	0.276501	0.397315	1.39405	33	55052;29074;6182;92170;10573;28998;90480;6183;64960;57129;51642;54148;78988;51258;26164;64951
GPNMBKO_vs_NT11_24h_HBSS	go_component	mitochondrial small ribosomal subunit	0.00433162	0.0371922	0.407018	0.520784	1.77211	29	51021;51081;64965;28977;54460;51373;55173;64963;6183;51650;64960;64949;28957;64951;10240;23107
GPNMBKO_vs_NT11_24h_HBSS	go_component	mitotic spindle	0.000521926	0.00838449	0.477271	0.441697	1.7978	60	9493;10460;22974;6790;3832;8655;4085;150468;10615;983;90417;2669;1894;3192;3833;29127;9700;5905;10474;8317;114327;5311;79884
GPNMBKO_vs_NT11_24h_HBSS	go_component	mitotic spindle midzone	0.000762104	0.0105424	0.477271	0.743501	1.98431	12	2009;1062;81930;55920;9212;54627;3192;79884
GPNMBKO_vs_NT11_24h_HBSS	go_component	mitotic spindle pole	0.0317405	0.139283	0.321776	0.454347	1.53039	28	6790;2009;259266;56647;10615;9212;29899;55755;54627
GPNMBKO_vs_NT11_24h_HBSS	go_component	motile cilium	0.0775862	0.242601	0.276501	0.325318	1.29461	54	2736;5116;11020;55081;123811;80173;388389;79659;53340;5311;8195;26256;55764;200894;54919;11127;1738;5213;301;84902;4867;4291;28981;56912;91978;51626;117155
GPNMBKO_vs_NT11_24h_HBSS	go_component	multivesicular body	0.824621	0.871892	0.0466948	-0.253129	-0.727463	21	10013;6441;3109
GPNMBKO_vs_NT11_24h_HBSS	go_component	myelin sheath	0.0808344	0.245933	0.17822	-0.293752	-1.24152	161	4155;3313;1917;4642;7385;523;526;7430;506;292;10397;256987;50;5037;7386;2664;1743;1267;5250;1213;63908;22933;9377;4684;6389;7086;4719;2752;1915;127281;481;6709;498;291;1329;3309;71;7417;7284;2665;382
GPNMBKO_vs_NT11_24h_HBSS	go_component	myofibril	0.179487	0.373994	0.166934	0.418688	1.2513	19	5144;4703;9659;825;5756;115557
GPNMBKO_vs_NT11_24h_HBSS	go_component	myosin complex	0.199667	0.396152	0.123842	-0.381475	-1.21014	32	4643;90427;4642;4650;4627;4640;4649;140735;58498;4645;79784
GPNMBKO_vs_NT11_24h_HBSS	go_component	nBAF complex	0.757732	0.834733	0.0514265	-0.303995	-0.776242	13	8289;57492
GPNMBKO_vs_NT11_24h_HBSS	go_component	neuromuscular junction	0.422018	0.608937	0.0739901	-0.284329	-1.01701	54	5027;5664;10497;5663;8165;9873;6640;4627;5270;1134;5573
GPNMBKO_vs_NT11_24h_HBSS	go_component	neuron projection	0.421429	0.608937	0.0617054	-0.224697	-1.01723	324	55361;23034;9114;4642;1499;23382;6809;374291;4852;8514;10006;8874;10013;5494;468;2317;65078;320;5663;23191;2059;23376;191;10928;5037;2664;6446;132864;84079;493;23095;6051;18;84062;5868;375;6275;2908;23162;8408;9132;9341;6507;22866;50944;2752;9860;1523;5792;1453;54822;10611;23011;547;6478;57787;57699;4804;10519;23426;10160;4640;7431;358;2796;10092;55219;57142;55964;1201;817;1525;9463;3799;953;9344;4133;5295;10399;22941;10235;6271;3791;815;4645;60412;3357
GPNMBKO_vs_NT11_24h_HBSS	go_component	neuron projection terminus	0.870915	0.897962	0.0427591	-0.241932	-0.689992	19	10272;1756;4311;2571;55219
GPNMBKO_vs_NT11_24h_HBSS	go_component	neuronal cell body	0.38252	0.572057	0.0640704	-0.22353	-1.03627	409	4155;55361;1317;1917;6272;81631;267;5027;5664;6622;4642;1975;25946;1230;374291;23369;10499;3708;5025;79791;8874;6801;55201;112574;2317;65078;357;5663;23191;4535;306;5037;2664;2932;4684;5270;2801;26470;79594;6001;9181;283;10133;54464;84062;54795;5868;3778;8408;1778;6507;22866;2931;116444;3768;9860;5792;5813;900;5179;85442;54822;51218;547;6478;3658;57699;4904;10519;23426;1400;57154;4640;5861;9162;2185;3750;22997;8507;10652;5979;57142;54413;10846;817;81488;1588;6712;2898;953;3916;4133;10399;22941;2778;4926;3749;3791;815;9481;4645;1263;60412
GPNMBKO_vs_NT11_24h_HBSS	go_component	neuronal cell body membrane	0.278992	0.479096	0.102449	-0.443789	-1.15884	14	3570;10008;2558;4804;358
GPNMBKO_vs_NT11_24h_HBSS	go_component	node of Ranvier	0.580488	0.733713	0.0817516	0.339139	0.905121	12	6695;274;288
GPNMBKO_vs_NT11_24h_HBSS	go_component	non-motile cilium	0.860636	0.891053	0.0619763	0.235566	0.728583	21	7283;54806;4218;5311;84662;4735;84902;4291
GPNMBKO_vs_NT11_24h_HBSS	go_component	npBAF complex	0.912162	0.930854	0.0421619	-0.256033	-0.647084	12	8289
GPNMBKO_vs_NT11_24h_HBSS	go_component	nuclear body	0.001736	0.018011	0.45506	-0.329986	-1.4734	267	2872;192670;2000;54472;10420;405;8565;57532;10014;25820;55596;54386;10499;1856;10114;29855;7157;9169;8535;7469;9667;22938;4733;10238;1659;25930;6942;64895;140901;23473;26043;1911;1060;57659;6618;1998;2959;26224;6239;10362;153222;8462;23379;1026;7086;8658;22888;91746;4077;54936;51720;23300;85403;9022;9063;54856;25962;84033;11051;55729;1387;1196;7014;63893;2672;29970;6102;3091
GPNMBKO_vs_NT11_24h_HBSS	go_component	nuclear chromatin	0.0673575	0.225763	0.195789	-0.29239	-1.25033	183	8202;6667;6774;23558;25946;10014;57459;5977;7157;23411;4087;7528;9611;4089;8289;10370;1857;7391;8861;5970;4204;10524;9869;23492;1385;23126;10270;57658;55252;1108;22992;7515;9960;6603;6877;9839;1387
GPNMBKO_vs_NT11_24h_HBSS	go_component	nuclear chromosome	0.0408596	0.161493	0.321776	0.399218	1.45419	37	332;7153;9555;6598;5888;5393;3192;9918;8370;554313;23514;8362;8363;11177
GPNMBKO_vs_NT11_24h_HBSS	go_component	nuclear chromosome, telomeric region	0.090301	0.259942	0.276501	0.273689	1.23584	106	5111;23468;5892;7517;142;5514;9555;983;5888;80145;5591;4172;4173;10111;545;4176;55226;6741;10189;8370;554313;7520;84464;7158;8362;2067;8363;4221;675;4361;4683;11335;10951;79228;79035;80119;84321;9937
GPNMBKO_vs_NT11_24h_HBSS	go_component	nuclear envelope	0.247788	0.458027	0.188204	0.22199	1.07176	174	4001;8815;23468;1063;5902;3710;4925;142;79023;6240;10526;5901;91782;129401;55705;55120;55379;6241;11270;1434;89795;5422;274;10553;7112;84823;55706;664;57122;9818;5905;4609;51194;5130;4000;9107;199720;1192;1875;1861;240
GPNMBKO_vs_NT11_24h_HBSS	go_component	nuclear envelope lumen	0.359155	0.552034	0.107554	0.414981	1.091	11	27101;203068;240;160622
GPNMBKO_vs_NT11_24h_HBSS	go_component	nuclear euchromatin	0.615126	0.754514	0.0601186	-0.297972	-0.900771	26	1499;23411;8805;1385;5430;9070;8846
GPNMBKO_vs_NT11_24h_HBSS	go_component	nuclear exosome (RNase complex)	0.0857143	0.250044	0.237794	0.528329	1.45211	13	23404;10200;5393;118460;51010;5394;51013;54512
GPNMBKO_vs_NT11_24h_HBSS	go_component	nuclear heterochromatin	0.689076	0.795212	0.054794	-0.28436	-0.859623	26	23411;115426;22933;84787;1788;3486
GPNMBKO_vs_NT11_24h_HBSS	go_component	nuclear inclusion body	0.33277	0.531655	0.0922597	-0.440835	-1.11414	12	6310;4287;10482;7175;4928
GPNMBKO_vs_NT11_24h_HBSS	go_component	nuclear inner membrane	0.299373	0.496959	0.0940503	-0.336267	-1.12087	38	11342;5664;3708;2081;23411;23200
GPNMBKO_vs_NT11_24h_HBSS	go_component	nuclear lamina	0.00498215	0.0400179	0.407018	0.661454	1.81801	13	4001;5111;129401;11270
GPNMBKO_vs_NT11_24h_HBSS	go_component	nuclear matrix	0.170697	0.367125	0.123842	-0.296109	-1.17987	106	10735;6041;26993;4841;11260;7157;51588;3856;23451;7528;22938;10238;23515;6310;4287;1788;10270;3875;1050;9360;22828;2672;26277;5590;7431;30827;8507;3717;9782;6712;5885;9126
GPNMBKO_vs_NT11_24h_HBSS	go_component	nuclear membrane	0.152985	0.344736	0.122108	-0.260723	-1.14837	240	57761;6272;23175;1499;6945;128637;23369;598;64783;9670;5663;7779;894;6386;8315;327;3300;253782;114882;5108;9587;2733;23225;22794;163087;3840;6049;8658;23534;54884;55151;79603;23592;25777;23239;2644;5730;10390;30000;4904;23133;307;2776;728642;9330;286205;7175;146705;4928;6683;163590;358;9821;55219;3842;83860;9218;80314
GPNMBKO_vs_NT11_24h_HBSS	go_component	nuclear nucleosome	0.0858586	0.250044	0.245042	0.493222	1.39525	16	1058;80152;8370;554313;8362;8363;8357
GPNMBKO_vs_NT11_24h_HBSS	go_component	nuclear outer membrane	0.706468	0.801414	0.0530213	-0.288119	-0.824191	20	6622;5663;54884
GPNMBKO_vs_NT11_24h_HBSS	go_component	nuclear pericentric heterochromatin	0.115385	0.294675	0.197822	0.548075	1.39962	10	23468;1058;23310;1059;157570;10320;11335
GPNMBKO_vs_NT11_24h_HBSS	go_component	nuclear periphery	0.731872	0.813554	0.052163	-0.28176	-0.809746	21	468;30000;11016;7175;4928;3842;4133
GPNMBKO_vs_NT11_24h_HBSS	go_component	nuclear pore	0.522694	0.694138	0.0613026	-0.254575	-0.960983	69	11260;55161;57097;8021;2733;23225;3840;8658;10482;23633;23279;3836;23299;7175;4928;29107;64901;400966;64328;11269;79902
GPNMBKO_vs_NT11_24h_HBSS	go_component	nuclear pore outer ring	0.452489	0.631203	0.0913924	0.385143	0.983537	10	79023;57122;81929;55746
GPNMBKO_vs_NT11_24h_HBSS	go_component	nuclear speck	9.40144e-08	3.34423e-06	0.704976	-0.392048	-1.78201	342	57178;204851;23326;9967;10014;57602;24148;57459;26993;9150;4841;10594;9541;103;51729;24144;1408;5936;11273;10291;5324;23360;64783;54890;9698;535;51322;9129;8554;8535;25949;64852;9733;51755;23451;3299;10569;1198;10432;10285;55904;22938;5411;11176;55421;6446;3550;79872;84248;9802;4354;51340;5894;219988;2034;23774;9794;56478;51631;9295;6239;22927;22794;6046;2908;51138;54883;7086;143684;7994;80271;91746;10482;11221;7764;127933;85403;84271;9063;10210;79595;25962;3835;4301;10084;9360;1196;79933;10992;1859;6651;26959;661;11325;254225;57634;3212;3091;997;988;1647;1432;11252;79677;79719;54815;146705;51747;50809;6429;30827;25957;5930
GPNMBKO_vs_NT11_24h_HBSS	go_component	nuclear transcription factor complex	0.778571	0.844725	0.0519512	-0.321569	-0.762606	10	1499;6659;30812;4773;81857;9314
GPNMBKO_vs_NT11_24h_HBSS	go_component	nucleolus	0.443277	0.628923	0.0534572	-0.211197	-1.01402	814	57761;2872;57062;3313;57600;6319;7259;2885;5007;342371;25946;55074;57602;4841;27309;54700;103;51729;25942;55596;54014;24144;90441;5936;3708;4799;56254;10009;4601;55201;904;9421;7157;9169;23411;5927;5495;8661;64852;23378;55636;10432;144108;4141;1376;29946;1974;1106;894;100381270;79042;9052;11176;80853;80204;7884;140901;27042;84333;11143;94241;5970;54853;55683;65992;387680;80335;9587;22933;8805;22894;51199;7543;10524;2733;6310;22927;29997;283;9842;6389;1656;5291;23185;55284;4287;9167;1026;80829;1476;9922;5430;7756;10270;8233;3875;55661;80208;5929;64793;7994;10687;9683;51562;7515;5253;5777;1050;26574;253430;51185;10782;6877;5165;37;1915;64397;4189;9839;1601;196441;10664;5980;1859;23287;6189;57696;26502;6733;84836;11325;10865;2547;51;1655;23133;79685;6136;25983;3235;822;9330;4193;388403;80325;6711;8087;51187;25988;81887;27342;26017;64061;84307;2773;2483;7727;39;57050
GPNMBKO_vs_NT11_24h_HBSS	go_component	nucleosome	0.00163015	0.0178146	0.45506	0.484821	1.8474	43	3006;1058;3015;9555;8344;723790;8370;554313;3017;3014;8970;8362;8363;128312;84250;8357;3012;440689;8345;8347;8343;8339;3007;257218;94239;121504;55506
GPNMBKO_vs_NT11_24h_HBSS	go_component	nucleotide-activated protein kinase complex	0.210714	0.413133	0.125033	-0.525931	-1.24725	10	83667;5564;5573;5576;5565;5571;51422
GPNMBKO_vs_NT11_24h_HBSS	go_component	oligosaccharyltransferase complex	0.841629	0.882382	0.0593488	0.272991	0.697136	10	58505;7991;3703;1603;1650;84061;201595;6184;6185;200185
GPNMBKO_vs_NT11_24h_HBSS	go_component	organelle membrane	0.971108	0.973061	0.0369161	-0.191117	-0.631399	37	81631;4259;10170
GPNMBKO_vs_NT11_24h_HBSS	go_component	paranode region of axon	0.598958	0.743844	0.0629395	-0.363367	-0.887461	11	23303;22933;6709
GPNMBKO_vs_NT11_24h_HBSS	go_component	pericentric heterochromatin	0.0984848	0.271707	0.227987	0.487774	1.37983	16	23468;1786;9555;3070;55693;10320;6615
GPNMBKO_vs_NT11_24h_HBSS	go_component	pericentriolar material	0.612142	0.752708	0.0605093	-0.310505	-0.892356	21	80351;5108;51199;8658;64793;22995
GPNMBKO_vs_NT11_24h_HBSS	go_component	perikaryon	0.137457	0.327529	0.224966	0.263316	1.19227	110	4162;4915;3181;3315;8912;8516;10445;2806;308;5066;3312;94056;5604;4671;627;5536;1020;3798;2026;57053;1393;8620;10109;5601;1410;10439;435;2901;4923
GPNMBKO_vs_NT11_24h_HBSS	go_component	perinuclear endoplasmic reticulum	0.728041	0.813554	0.0524828	-0.313354	-0.791952	12	10206;11196
GPNMBKO_vs_NT11_24h_HBSS	go_component	perinuclear region of cytoplasm	0.00221018	0.0215818	0.431708	-0.283155	-1.34238	628	56907;10087;6272;4074;8202;267;5664;54472;5007;6622;130074;200576;4650;10564;23357;1499;4852;23369;11054;9043;149371;5936;3708;5025;201931;331;10523;10013;4864;55201;9368;4012;11214;51765;7430;7189;488;320;333;5663;51366;23191;10397;8417;256987;80351;25780;1974;9611;5337;11337;79589;2720;7037;26234;29979;905;2932;8312;6446;65018;10193;377;1267;540;9491;22906;22933;55690;79654;10524;55626;19;10133;9099;9451;22794;7855;29959;1026;5868;56180;3778;375;6275;3875;7163;164;27185;3191;9588;9341;7059;8575;10955;5062;8614;65082;7010;6311;10057;85365;8576;7257;5576;900;7164;1453;5468;1601;10228;575;64419;3675;7458;5730;867;4904;84440;64423;55681;307;11196;51693;728642;988;10868;2181;26259;10519;3482;27252;8087;22872;9748;5590;6683;7431;115361;581;1362;9162;2185;5298;57175;51762;57799;117177;157;663;817;9482;65975;6712;9218;9463;5581;55275;4067;3799;3916;81618;378884;3625;10399
GPNMBKO_vs_NT11_24h_HBSS	go_component	peroxisomal matrix	0.728947	0.813554	0.0738053	0.235337	0.853714	36	5052;3329;8310;5825;26061;847;6342;8443
GPNMBKO_vs_NT11_24h_HBSS	go_component	peroxisomal membrane	0.346037	0.541906	0.0843144	-0.300996	-1.07542	53	2180;23019;91452;3295;3156;5194;375;5195;5830;51;2181;84896;5193;51762;5828;5826;5190;9409;2182;215;8799
GPNMBKO_vs_NT11_24h_HBSS	go_component	peroxisome	0.0244553	0.114925	0.352488	-0.35347	-1.42588	113	9665;2180;284273;91452;1891;10455;8729;3295;125170;54471;5194;79594;7086;3155;5195;83752;5830;3422;3418;51;2181;84896;51015;5193;51268;4598;7431;39;4597;84263;84129;1962;5828;1384;5826;5190;10005;9409;2182;215;8309;390916;8799
GPNMBKO_vs_NT11_24h_HBSS	go_component	phagocytic cup	0.324582	0.528242	0.11524	0.340043	1.11339	24	9322;5879;23208;51411;23616;64005;1785;7124;84466;11151;301;27
GPNMBKO_vs_NT11_24h_HBSS	go_component	phagocytic vesicle	0.00942712	0.0586838	0.38073	-0.407226	-1.53722	69	55647;55614;10981;7879;22863;2317;55626;19;5868;339122;9341;201475;7405;10228;7454;122618;822;71;7431;51762;23380;26056;9482;3799;3916
GPNMBKO_vs_NT11_24h_HBSS	go_component	phagocytic vesicle membrane	0.0101504	0.062406	0.38073	-0.423791	-1.5732	65	80223;245972;55647;9114;10981;7879;535;306;6892;10333;5868;339122;9341;533;4952;3633
GPNMBKO_vs_NT11_24h_HBSS	go_component	phagophore assembly site	0.0170296	0.0883408	0.352488	-0.553336	-1.59022	21	64771;8878;23130;79065;8408;4077;55062;26100;9776;9821
GPNMBKO_vs_NT11_24h_HBSS	go_component	phagophore assembly site membrane	0.0058975	0.0432016	0.407018	-0.650747	-1.78347	16	7879;22863;23130;8408;55062;26100;56270;9821;9706;55054;8987;9140
GPNMBKO_vs_NT11_24h_HBSS	go_component	phosphatidylinositol 3-kinase complex	0.0641892	0.217457	0.231127	-0.592361	-1.4971	12	5294;5293;5291;23533;5296;5295;5290;5287
GPNMBKO_vs_NT11_24h_HBSS	go_component	photoreceptor connecting cilium	0.234097	0.444962	0.143759	0.331613	1.14595	31	4647;55081;23322;1070;123016;6103;55764;84140;11127;4735;4867;25861;80184;403;51332;8100
GPNMBKO_vs_NT11_24h_HBSS	go_component	photoreceptor inner segment	0.830918	0.875059	0.063079	0.230234	0.758867	25	4647;3312;9786;2026;84140;1785
GPNMBKO_vs_NT11_24h_HBSS	go_component	photoreceptor outer segment	0.304945	0.50422	0.129443	0.296364	1.08351	38	55646;5578;4647;23596;54806;2767;6103;4130;6094
GPNMBKO_vs_NT11_24h_HBSS	go_component	plasma membrane raft	0.0739496	0.236853	0.213928	-0.561	-1.46491	14	4642;1000;7430;119;5573;5576;3937;4640
GPNMBKO_vs_NT11_24h_HBSS	go_component	platelet alpha granule	0.766892	0.841216	0.0500923	-0.303239	-0.766387	12	5270;7450;3486
GPNMBKO_vs_NT11_24h_HBSS	go_component	platelet alpha granule lumen	0.456338	0.634142	0.103958	0.259187	1.00074	48	3082;7076;51097;2162;7424;7057
GPNMBKO_vs_NT11_24h_HBSS	go_component	platelet alpha granule membrane	0.569748	0.723812	0.0637845	-0.345872	-0.903156	14	6622;928;51706
GPNMBKO_vs_NT11_24h_HBSS	go_component	platelet dense granule lumen	0.147059	0.338355	0.173748	0.524561	1.33957	10	5919;1893
GPNMBKO_vs_NT11_24h_HBSS	go_component	podosome	0.226131	0.434417	0.145516	0.325771	1.14302	33	7412;23022;9404;51411;60;653361
GPNMBKO_vs_NT11_24h_HBSS	go_component	polysome	0.0121663	0.0704512	0.38073	-0.451135	-1.54476	44	27161;1975;23367;26523;4733;132864;1938;10985;6311;9513;7458;124540;8087;7431;55323;55364;122830;7957;4628;6129;1965
GPNMBKO_vs_NT11_24h_HBSS	go_component	pore complex	0.1425	0.334741	0.186433	0.45627	1.27676	15	7419;79023;84134;57122
GPNMBKO_vs_NT11_24h_HBSS	go_component	postsynapse	0.266458	0.467239	0.100991	-0.336642	-1.14775	42	2030;5027;6622;6809;5688;2932;4204;2931;116444;547;2562;54413;22930;3749;153
GPNMBKO_vs_NT11_24h_HBSS	go_component	postsynaptic density	0.644089	0.765538	0.0436251	-0.212367	-0.929029	218	9867;10499;8514;1000;10006;3708;5025;2035;6801;3459;2059;5170;51104;2932;8312;64084;2036;9181;84062;375;2908;119;27185;22866;50944;9229;6885;10611;120;575;5028;5064;4804;23426;6711;9162;2185;22997;23380;57142;476;2898;22999;9463;4536;4067;953;55738;4133;22941;815;60412;6654;9746;57534;287;9829;1600;118;9863;9762;6642
GPNMBKO_vs_NT11_24h_HBSS	go_component	postsynaptic membrane	0.953728	0.959864	0.0269563	-0.178042	-0.757169	165	9867;10006;6801;8165;64084;6640;1134;84062;3778;375;27185;22866;50944;9229;116444;2570;2558;1756;10611;575;5028;57528;2562;23426;84896;51399;27065;22997;23380;347730;2898;9463
GPNMBKO_vs_NT11_24h_HBSS	go_component	precatalytic spliceosome	0.759305	0.834733	0.0687943	0.243715	0.820911	28	6632;9410;57819;51639;5356;26121;6635;23005;27258;4809;11017
GPNMBKO_vs_NT11_24h_HBSS	go_component	preribosome, large subunit precursor	0.154394	0.346344	0.173748	0.404887	1.30062	23	51388;23212;84549;3692;55759;51042;51018;10969;161394
GPNMBKO_vs_NT11_24h_HBSS	go_component	presynapse	0.328336	0.531621	0.0862866	-0.294284	-1.07528	59	5027;2055;10497;598;5663;7494;9342
GPNMBKO_vs_NT11_24h_HBSS	go_component	presynaptic active zone	0.567881	0.723286	0.0632191	-0.3072	-0.939712	27	10497;10499;1000;8500;2571;9162;22999;22941;23025;9912;2983;57030
GPNMBKO_vs_NT11_24h_HBSS	go_component	presynaptic membrane	0.772989	0.843601	0.0753094	0.212167	0.844323	54	6804;8061;94056;9751;58538;775;27020;57555;133396;23085;23767;2901;6855
GPNMBKO_vs_NT11_24h_HBSS	go_component	pronucleus	0.104762	0.280492	0.213928	0.515063	1.41565	13	6790;1063;10111;9918
GPNMBKO_vs_NT11_24h_HBSS	go_component	proteasome accessory complex	0.9775	0.9775	0.057006	0.188411	0.548925	17	5705;5702;5718;5719;5717;10213;9861;5707
GPNMBKO_vs_NT11_24h_HBSS	go_component	proteasome complex	0.476923	0.650675	0.10673	0.241635	0.991913	66	3315;5705;7979;90637;5721;5690;84262;51377;10197;29893;9690;5684;5695;5702;5685
GPNMBKO_vs_NT11_24h_HBSS	go_component	proteasome core complex	0.857143	0.891053	0.0633597	0.237937	0.723606	20	5690;5684;5695;5685;210;5693;5692;5683
GPNMBKO_vs_NT11_24h_HBSS	go_component	proteasome core complex, beta-subunit complex	0.588235	0.737681	0.0770737	0.352483	0.900135	10	5690;5695;5693;5692
GPNMBKO_vs_NT11_24h_HBSS	go_component	proteasome regulatory particle	0.804124	0.86274	0.0487011	-0.294249	-0.751357	13	5700;5714;5716
GPNMBKO_vs_NT11_24h_HBSS	go_component	proteasome regulatory particle, base subcomplex	0.878378	0.903786	0.043888	-0.268946	-0.679718	12	5700;5716;5706;5704
GPNMBKO_vs_NT11_24h_HBSS	go_component	protein complex	0.000734429	0.0105424	0.477271	-0.291531	-1.38361	640	4155;55361;59339;10163;1027;8202;267;9114;4643;9846;5664;2885;4779;6786;5585;25793;8660;10014;1499;57459;9150;6641;9541;25942;10499;1000;5864;3708;5597;93;8874;331;2035;10013;6801;7157;7430;468;7189;9129;8767;488;320;7852;5663;5428;4087;51366;4286;8028;11180;23376;80700;4089;165918;10238;29979;10370;26058;2664;2932;8312;23152;8861;6720;5970;6640;4627;1642;6710;2033;9802;2036;2879;5595;1213;5108;9135;10010;7046;64599;5859;4204;493;10524;2801;54899;64787;5564;9181;6310;66036;85477;7403;1026;5868;3778;375;26088;2908;1108;57161;54778;83737;5573;5195;8500;5635;286204;7453;2752;5777;1050;64376;11216;57589;6603;5830;7405;5576;1756;112464;51100;5468;6709;2644;160;26100;1387;90379;547
GPNMBKO_vs_NT11_24h_HBSS	go_component	protein phosphatase type 1 complex	0.689286	0.795212	0.0576091	-0.350824	-0.831984	10	84919;5504;8036
GPNMBKO_vs_NT11_24h_HBSS	go_component	protein phosphatase type 2A complex	0.705882	0.801414	0.0523759	-0.292718	-0.827129	18	5525;6801
GPNMBKO_vs_NT11_24h_HBSS	go_component	protein-DNA complex	0.283931	0.482586	0.0968878	-0.331405	-1.12172	41	6667;1649;1499;4800;5927;2033;1108;3728
GPNMBKO_vs_NT11_24h_HBSS	go_component	proteinaceous extracellular matrix	1.81541e-09	1.50679e-07	0.788187	0.40891	2.01412	218	3910;4052;10631;1293;115908;11117;2192;1404;4239;6422;7076;1303;7477;1893;7052;4982;1291;22795;249;1307;5764;25903;7373;2201;1292;2817;633;79875;9510;6695;169044;147372;1690;89797;23768;4327;10855;3909;3915;1490;2200;83872;3912;4148;4321;92949;84034;1298;3381;79883;4856;7058;7045;1462;81577;59277;1277;4811;255631;170692;401138;171019;127435;145581;11174;4054;7077
GPNMBKO_vs_NT11_24h_HBSS	go_component	proton-transporting ATP synthase complex, coupling factor F(o)	0.355204	0.549352	0.10592	0.414847	1.05939	10	9551;4508;516
GPNMBKO_vs_NT11_24h_HBSS	go_component	proton-transporting V-type ATPase, V0 domain	0.0233761	0.111936	0.352488	-0.675855	-1.6028	10	245972;9114;535;533;8992
GPNMBKO_vs_NT11_24h_HBSS	go_component	pseudopodium	0.549828	0.711206	0.0665892	-0.362171	-0.924791	13	1267;5595;5894
GPNMBKO_vs_NT11_24h_HBSS	go_component	receptor complex	0.774148	0.843601	0.0417397	-0.214849	-0.844095	93	8731;93;3695;10266;9429;55600;4851;780;7046;5284;10333;26050;3953;4306;2558;3675;57528
GPNMBKO_vs_NT11_24h_HBSS	go_component	recycling endosome	0.000749879	0.0105424	0.477271	-0.420716	-1.67638	106	5912;1317;80223;57533;10564;23080;5911;79735;23200;8417;7037;9873;201627;282991;9135;9896;10133;79065;5868;8408;164;9341;23232;26994;10228;23426;27342;100533105;57826;382;26056;9482;55275
GPNMBKO_vs_NT11_24h_HBSS	go_component	recycling endosome membrane	0.00217517	0.0215818	0.431708	-0.466636	-1.70266	60	5912;5911;10066;55041;23200;10397;7037;51104;192683;5284;10133;118813;9341;201475;11021;23163;84440;11252;27065;57826;3133;382;51762;9522;26056
GPNMBKO_vs_NT11_24h_HBSS	go_component	replication fork	0.00593796	0.0432016	0.407018	0.539763	1.73387	23	5111;5892;604;29128;7517;1111;7486;1786;7516;55929;5890;7158;3014;4683;56852;80119
GPNMBKO_vs_NT11_24h_HBSS	go_component	respiratory chain	0.577912	0.732316	0.0580984	-0.258056	-0.938493	58	7385;374291;4720;4535;7386;4719;4512;4541;4695;4724;4536;4711;4726;4723
GPNMBKO_vs_NT11_24h_HBSS	go_component	retromer complex	0.0028068	0.0263733	0.431708	-0.603304	-1.76713	23	4074;81609;7879;55667;387680;29886
GPNMBKO_vs_NT11_24h_HBSS	go_component	ribbon synapse	0.0535714	0.194734	0.261664	-0.621728	-1.47444	10	10497;6809;488
GPNMBKO_vs_NT11_24h_HBSS	go_component	ribonucleoprotein granule	0.164286	0.361869	0.143759	-0.555629	-1.31768	10	3191;127933;8087;60493
GPNMBKO_vs_NT11_24h_HBSS	go_component	ribosome	0.731278	0.813554	0.102449	0.190202	0.9229	180	54948;55052;11222;51021;64979;51081;64965;63875;4833;79590;28977;29074;54460;6182;51373;55173;10196;10573;219927;122704;5610;28998;285855;6197;90480;64963;116540;51264;83694;6183;51650;64960;57129;3396;51073;8562
GPNMBKO_vs_NT11_24h_HBSS	go_component	rough endoplasmic reticulum	0.396552	0.582545	0.114267	0.259313	1.03194	54	23657;4915;7419;411;3329;3290;10970;79147;653361;27346;3759
GPNMBKO_vs_NT11_24h_HBSS	go_component	rough endoplasmic reticulum membrane	0.6375	0.763988	0.0613026	-0.367407	-0.871311	10	339983;5298;55219
GPNMBKO_vs_NT11_24h_HBSS	go_component	ruffle	0.0111253	0.0659571	0.38073	-0.369508	-1.46971	102	10163;55785;4650;526;8522;8874;9265;9368;7430;23191;4851;6249;4627;64787;7456;5868;25970;7094;29766;4534;54822;64419;9788;4289;27131;382;23527;11275
GPNMBKO_vs_NT11_24h_HBSS	go_component	ruffle membrane	0.122112	0.307131	0.234393	0.280363	1.21779	84	57608;83871;2191;51177;3320;81848;4830;5879;59341;8871;23550;3678;221178;10395;5141;117145;10109;54869;5756;1072;23189;8394;1785;11140
GPNMBKO_vs_NT11_24h_HBSS	go_component	sarcolemma	0.339934	0.537419	0.135002	0.235562	1.04869	95	1293;7412;1291;10211;6518;8912;1292;633;308;6443;3679;81493;79147;775;355;6444
GPNMBKO_vs_NT11_24h_HBSS	go_component	sarcomere	0.776471	0.844285	0.0492918	-0.262055	-0.792194	26	8878;22927;375;84033
GPNMBKO_vs_NT11_24h_HBSS	go_component	sarcoplasm	0.390625	0.575536	0.0847985	-0.429241	-1.04834	11	22927;84062;2170;2318
GPNMBKO_vs_NT11_24h_HBSS	go_component	sarcoplasmic reticulum	0.141732	0.334515	0.191892	0.313257	1.20447	44	444;55214;781;2280;6717;7057;178;10335;288;51655;9465;6261
GPNMBKO_vs_NT11_24h_HBSS	go_component	sarcoplasmic reticulum membrane	0.528117	0.699475	0.0870516	0.307638	0.951495	21	444;2280;6717
GPNMBKO_vs_NT11_24h_HBSS	go_component	secretory granule	0.242236	0.45351	0.157403	0.262963	1.11006	74	5327;8655;6804;134957;5066;3329;7057;6647;627;29923;355;1277;1393;10109;23557;1889;1861;51083;7124;1182;675
GPNMBKO_vs_NT11_24h_HBSS	go_component	secretory granule lumen	0.220736	0.4294	0.172324	0.25213	1.12798	100	3101;5478;3320;5315;6993;978;3312;51411;3146;4860;6282;6279;847;3614;12;10694;178;10549;7520;5695;5702;240;210;6280;29108;7414;1654;5718;5719;5683;64333;5717;29106;23526;55276;1675;2950;1460;10213;6727;4790;9861
GPNMBKO_vs_NT11_24h_HBSS	go_component	secretory granule membrane	0.465116	0.642533	0.0665892	-0.25872	-0.995627	83	5869;3958;1604;5864;3708;7879;387;535;728;10788;2683;4311;3687;94103;5870;3482;23317;54509;2171;51762;57799
GPNMBKO_vs_NT11_24h_HBSS	go_component	site of double-strand break	0.542714	0.705669	0.0870516	0.272401	0.955768	33	5888;27339;50485;10111;9025;157570;55693;7158;3014;10039;4361;4683;84250;56852
GPNMBKO_vs_NT11_24h_HBSS	go_component	small nuclear ribonucleoprotein complex	0.253268	0.458027	0.10673	-0.425139	-1.20131	18	10594;23451;10569
GPNMBKO_vs_NT11_24h_HBSS	go_component	small ribosomal subunit	0.886054	0.907932	0.0438002	-0.233131	-0.694776	25	6235;6227;6222;6228;10399;6187;6194;6188
GPNMBKO_vs_NT11_24h_HBSS	go_component	small-subunit processome	0.0140148	0.0776689	0.38073	0.455891	1.59362	32	27340;9136;25879;51602;10528;55127;2091;10885;92856;51077;10813;134430
GPNMBKO_vs_NT11_24h_HBSS	go_component	smooth endoplasmic reticulum	0.363333	0.555031	0.08654	-0.348287	-1.08066	29	4642;10961;5663;11337;23162;84447;3309;5611;4133
GPNMBKO_vs_NT11_24h_HBSS	go_component	somatodendritic compartment	0.737847	0.81837	0.0531298	-0.325584	-0.795181	11	5868;27065;3949;4137
GPNMBKO_vs_NT11_24h_HBSS	go_component	specific granule lumen	0.157643	0.350475	0.138022	-0.367915	-1.25362	43	54472;4758;23191;5768;23071;8566;3728;5777;6709;1265;1118;1509
GPNMBKO_vs_NT11_24h_HBSS	go_component	specific granule membrane	0.407625	0.59705	0.0736213	-0.264089	-1.00837	78	5912;121260;10043;8514;9761;5337;719;3683;5795;80331;6793;57153;94103;23352
GPNMBKO_vs_NT11_24h_HBSS	go_component	sperm flagellum	0.446154	0.631203	0.0995791	0.344865	1.01388	18	204;3320;4233;5901;203
GPNMBKO_vs_NT11_24h_HBSS	go_component	sperm midpiece	0.226804	0.434417	0.11725	-0.483236	-1.23393	13	9368;8878;11337
GPNMBKO_vs_NT11_24h_HBSS	go_component	sperm principal piece	0.169014	0.367125	0.164406	0.494793	1.30083	11	11020;133308;53340;3098;26256
GPNMBKO_vs_NT11_24h_HBSS	go_component	spindle	0.0138711	0.0776689	0.38073	0.302047	1.39286	126	79801;9493;22974;6790;3832;3315;9055;991;1063;990;332;6993;10615;10112;9212;996;51203;57542;27339;84056;9371;5347;5925;3833;4281;83473;5303;56992;4609
GPNMBKO_vs_NT11_24h_HBSS	go_component	spindle microtubule	2.85643e-05	0.000711251	0.57561	0.586077	2.14548	39	22974;6790;3832;9055;221150;332;7283;220134;10615;983;9212;996;51203;24137;9371;5347;348235;23332
GPNMBKO_vs_NT11_24h_HBSS	go_component	spindle midzone	0.0977444	0.271707	0.227987	0.454966	1.38363	20	6790;55143;990;9928;9212;2669;5347;701;29127;79884;9094
GPNMBKO_vs_NT11_24h_HBSS	go_component	spindle pole	0.00099538	0.0130447	0.45506	0.356842	1.61574	110	10460;22974;994;3832;9055;259266;891;991;1063;990;7283;23255;4085;54908;150468;115106;90417;55755;84056;151648;5347;1663;3192;83473;10844;26586;5905;4957;27229;114327;51115;9094;25886;9735;79848
GPNMBKO_vs_NT11_24h_HBSS	go_component	spindle pole centrosome	0.143939	0.334962	0.186433	0.458405	1.29675	16	6790;9787;9212;3833
GPNMBKO_vs_NT11_24h_HBSS	go_component	spliceosomal complex	0.00135276	0.0156668	0.45506	-0.386143	-1.6077	138	10181;3958;24148;23020;10594;51729;55596;24144;10291;56949;51322;9129;26986;56259;22889;25949;23451;10569;10285;22938;1659;3185;5411;3550;100534599;51340
GPNMBKO_vs_NT11_24h_HBSS	go_component	stereocilium	0.564626	0.720984	0.0647943	-0.313564	-0.93448	25	9368;2059;583;4354
GPNMBKO_vs_NT11_24h_HBSS	go_component	stress fiber	0.034577	0.143494	0.321776	0.338714	1.39071	65	4638;22885;23022;5829;60;8572;9051;9260;23164;10395;3983;10979;23094;81;79778;3611;10627;302;2275
GPNMBKO_vs_NT11_24h_HBSS	go_component	synapse	0.236659	0.447949	0.0902635	-0.238452	-1.09361	368	55361;127262;23034;5027;26503;9867;6622;10497;10564;1499;6641;8514;1000;10006;5025;598;55201;2896;23191;2059;63827;4524;156;192683;132864;1134;54464;84062;375;80208;51138;27185;81615;9341;6507;54549;50944;9229;116444;11343;2570;2558;1756;4311;221692;273;23098;23111;10611;575;3675;23390;57528;9373;2562;2571;4193;23426;10160;84896;9162;51399;22997;157;55219;23380;347730;55964;9522;54413;7329;23504;1588;2898;22999;9463;55738;22941;10235;1947;815;60412;375790;3357;785;9144;4983
GPNMBKO_vs_NT11_24h_HBSS	go_component	synaptic membrane	0.650754	0.771608	0.0772747	0.259021	0.908819	33	4907;2023;85360;27286;2026;27020;4038;1410;10439;1072;23767
GPNMBKO_vs_NT11_24h_HBSS	go_component	synaptic vesicle	0.0764951	0.241105	0.190023	-0.317172	-1.28521	115	127262;9114;6622;6809;5864;535;320;5037;9550;192683;29988;5868;51138;27185;80331;4311;273;10228;547;7417;9162;51399;51762;57799;9522;1201;1588;6712;9463;953;3916;2778;3749
GPNMBKO_vs_NT11_24h_HBSS	go_component	synaptic vesicle membrane	0.135566	0.327047	0.15017	-0.372831	-1.28378	45	55361;127262;26503;80262;598;192683;84062;273;54822
GPNMBKO_vs_NT11_24h_HBSS	go_component	synaptonemal complex	0.415385	0.605773	0.103958	0.351898	1.03456	18	4292;5888;5347;285498;10609;23063
GPNMBKO_vs_NT11_24h_HBSS	go_component	telomerase holoenzyme complex	0.771795	0.843601	0.0696133	0.265285	0.792838	19	3192;55226;10728;6628;1736;55505
GPNMBKO_vs_NT11_24h_HBSS	go_component	terminal bouton	0.0443131	0.168458	0.261664	-0.377616	-1.42606	73	6622;10497;4852;645;5864;5025;7879;535;5428;23191;8417;1213;9342;22848;5868;3778;80331;273;10228
GPNMBKO_vs_NT11_24h_HBSS	go_component	tertiary granule lumen	0.305772	0.50422	0.0925529	-0.327658	-1.10904	41	51646;23191;5768;1476;427;51125;5777;6709;1265;1118;1509;4048
GPNMBKO_vs_NT11_24h_HBSS	go_component	tertiary granule membrane	0.343109	0.539016	0.12564	0.260004	1.05041	58	5328;22918;6556;8655;23601;3903;2040;138050;79895;2207;6515
GPNMBKO_vs_NT11_24h_HBSS	go_component	trans-Golgi network	0.101198	0.273148	0.159647	-0.290299	-1.21962	154	55361;4074;10981;80262;23062;10564;116985;8729;540;163;10133;79065;375;9980;164;79585;83696;9648;6311;57448;4952;55062;23163;55204;2803;10228;23011;11252;5870;3482;27252;157769;10239;1362;9522;1201;9482;55275
GPNMBKO_vs_NT11_24h_HBSS	go_component	trans-Golgi network membrane	0.0746706	0.236853	0.197822	-0.356229	-1.34471	69	10893;4074;10066;192683;540;1213;83548;9382;339122;164;9341;57589;22796;55204;10228;63971;122618;5870;3482;146705;27065;9827
GPNMBKO_vs_NT11_24h_HBSS	go_component	trans-Golgi network transport vesicle	0.591065	0.737721	0.063079	-0.349339	-0.892026	13	6272
GPNMBKO_vs_NT11_24h_HBSS	go_component	transcription elongation factor complex	0.0994854	0.271707	0.184706	-0.462145	-1.36578	24	4299;6924;6830;27125;23379;85403
GPNMBKO_vs_NT11_24h_HBSS	go_component	transcription export complex	0.795608	0.857604	0.0484088	-0.295838	-0.747684	12	9877;10482;84271
GPNMBKO_vs_NT11_24h_HBSS	go_component	transcription factor TFIID complex	0.853093	0.89065	0.0649408	0.215389	0.763576	34	404672;2958;6873;8464;2967;2966;2067;51616;6884;2071;129685;6875
GPNMBKO_vs_NT11_24h_HBSS	go_component	transcription factor TFTC complex	0.660934	0.776285	0.0753094	0.306945	0.847184	14	6873;8464;8295;10474;51616;6881;6878;2648
GPNMBKO_vs_NT11_24h_HBSS	go_component	transcription factor complex	0.00738004	0.0510453	0.407018	0.277719	1.36037	211	5077;2294;6495;144455;4088;55859;117581;56938;6909;4092;25937;3207;3206;283078;1874;6657;10413;5454;142;860;7005;22809;3164;1017;3065;6497;7027;116448;5307;5591;2295;10011;6935;84864;5925;2625;5933;4093;3726;80324;23314;100125288;10215;8092;80155;6925;1482;55809;2353;8295;4862;3205;10320;1875;6926;196;8463;4091;7003;1019;463;4086
GPNMBKO_vs_NT11_24h_HBSS	go_component	transcriptional repressor complex	0.0989181	0.271707	0.175204	-0.375935	-1.31395	48	6667;25942;51132;23186;9611;55122;57649;55957;6670;23013;2672;10443;5978;2117;55758;3516;57708;11218
GPNMBKO_vs_NT11_24h_HBSS	go_component	transcriptionally active chromatin	0.594771	0.74049	0.0603786	-0.317617	-0.905845	19	11240;6830;27125;23379
GPNMBKO_vs_NT11_24h_HBSS	go_component	transport vesicle	0.184286	0.379136	0.118815	-0.30202	-1.17711	88	4074;10961;1604;9950;10066;388552;1314;84079;1359;5284;11261;9341;55435;10945;63915;3482;5122;10652;9255;83716;22818;83464;9367;51552
GPNMBKO_vs_NT11_24h_HBSS	go_component	transport vesicle membrane	0.952267	0.959864	0.0560596	0.19284	0.631409	24	5066;3122;200734;972;1182;6645;29106;94121
GPNMBKO_vs_NT11_24h_HBSS	go_component	ubiquitin ligase complex	0.0264559	0.121991	0.352488	-0.349709	-1.39019	105	25793;25820;23291;56254;25897;26269;165918;26234;80204;8315;65018;79872;9604;8445;114907;26224;9439;83737;11060;54797;10210;84447;8517;10277;26994;23304;11059;23014;127544
GPNMBKO_vs_NT11_24h_HBSS	go_component	uropod	0.450704	0.631203	0.0937465	0.375107	0.986168	11	10211;9051;6404
GPNMBKO_vs_NT11_24h_HBSS	go_component	vacuolar membrane	0.197674	0.393767	0.124434	-0.47022	-1.26278	15	206358;63908;533;81846;51449;55697;27183;8775
GPNMBKO_vs_NT11_24h_HBSS	go_component	vacuolar proton-transporting V-type ATPase complex	0.00547394	0.0425295	0.407018	-0.705135	-1.78212	12	245972;9114;535;9550;533
GPNMBKO_vs_NT11_24h_HBSS	go_component	vacuole	0.958834	0.9627	0.0405756	-0.209733	-0.619825	24	6809;2720;533
GPNMBKO_vs_NT11_24h_HBSS	go_component	varicosity	0.884615	0.907932	0.057006	0.259973	0.663893	10	274;1393;958;1759;7133
GPNMBKO_vs_NT11_24h_HBSS	go_component	very-low-density lipoprotein particle	0.809122	0.86274	0.0476387	-0.290613	-0.734477	12	335;51449;4023
GPNMBKO_vs_NT11_24h_HBSS	go_component	vesicle	0.181208	0.374533	0.115734	-0.279145	-1.15344	134	10981;23603;387;4864;9368;7430;8767;8417;3459;2059;5337;310;9052;26058;64787;9181;9882;10008;7086;83985;10519;27342;5590;55244;2665;975;9482;22999;9218;3799;3916;2778;28;128866;4043;29952;11075;84445;7106;5048;9829;6642;10490;7311;10540;23673;6844;4478;93343;84790;1780;2580;126326;6678
GPNMBKO_vs_NT11_24h_HBSS	go_component	vesicle membrane	0.00671656	0.0471105	0.407018	-0.538916	-1.64852	27	2885;200576;51765;488;79567;22862;23011;7454;307;2571;26060;4846
GPNMBKO_vs_NT11_24h_HBSS	go_component	viral nucleocapsid	0.609756	0.75163	0.0791317	0.331717	0.885311	12	6632;3192;10236;55272;6629
GPNMBKO_vs_NT11_24h_HBSS	go_component	voltage-gated calcium channel complex	0.0343329	0.143494	0.321776	0.524469	1.5419	18	781;8912;5144;59284;59283;775;59285;5142;246329
GPNMBKO_vs_NT11_24h_HBSS	go_component	voltage-gated potassium channel complex	0.583732	0.735946	0.0601186	-0.269761	-0.928876	45	3762;8514;3742;3778;10008;9132;3750;30819;3749;57628;3764;3779;56479;6844;3775;3757
GPNMBKO_vs_NT11_24h_HBSS	go_component	zona pellucida receptor complex	0.0036478	0.0332544	0.431708	0.724832	1.851	10	22948;10576;908;6950;3303;10694
GPNMBKO_vs_NT11_24h_HBSS	go_component	zonula adherens	0.469643	0.642533	0.0764767	-0.411325	-0.975463	10	3728;57662;5819;1495;144100
GPNMBKO_vs_NT11_24h_HBSS	KEGG	ABC transporters	0.199045	0.390507	0.120985	-0.393229	-1.20205	26	9429;19;5243;23461;10057;21;22;6890;5826;215;9619
GPNMBKO_vs_NT11_24h_HBSS	KEGG	Acute myeloid leukemia	0.0395137	0.206228	0.282013	-0.408401	-1.45481	55	2885;6774;6777;6776;5970;5595;5894;5294;5293;5291;3728;23533;3845;1050;8517
GPNMBKO_vs_NT11_24h_HBSS	KEGG	Adherens junction	0.104286	0.279185	0.16318	-0.343048	-1.2786	68	10163;1499;387;1457;4087;4089;2033;5595;7046;5795;5777;5792;6885;4301;5819;1387;7454;71;1459;1495
GPNMBKO_vs_NT11_24h_HBSS	KEGG	Adipocytokine signaling pathway	0.153251	0.341273	0.138022	-0.349532	-1.22834	52	6774;5465;8660;4852;2180;51094;32;5970;5564;3953;8517;6257
GPNMBKO_vs_NT11_24h_HBSS	KEGG	African trypanosomiasis	0.00233902	0.0267687	0.431708	0.56475	1.84784	24	3910;2150;7412;5578;3606;3383;5330;4615;355;3039;3040;7124;3569;3592;3553
GPNMBKO_vs_NT11_24h_HBSS	KEGG	Alanine, aspartate and glutamate metabolism	0.315359	0.491788	0.0934449	-0.370612	-1.11295	24	2805;18;2673;2752;2571;2746;2747;790;7915
GPNMBKO_vs_NT11_24h_HBSS	KEGG	Aldosterone-regulated sodium reabsorption	0.0605096	0.244411	0.231127	-0.461615	-1.43413	27	5579;8660;5170;6446;5595;5294;5293;5291;23533;3845;4306;481
GPNMBKO_vs_NT11_24h_HBSS	KEGG	Allograft rejection	0.0749354	0.264224	0.266351	0.424966	1.37946	23	942;941;3122;355;3123;3134;7124;3592;958;3115;3108
GPNMBKO_vs_NT11_24h_HBSS	KEGG	Alzheimer disease	0.0589023	0.242739	0.213928	-0.314304	-1.30589	146	5664;6622;7385;374291;3708;2081;51107;506;488;6868;5663;4720;6392;7386;2932;5595;9377;6389;9451;9167;11261;4719;836;1347;4311;4512;498;1329;2776;5533;4695;1345
GPNMBKO_vs_NT11_24h_HBSS	KEGG	Amino sugar and nucleotide sugar metabolism	0.0727848	0.264224	0.208955	-0.399517	-1.36298	45	3099;10007;55577;91373;3073;5973;51706;51700;2673;140838;1118;51005;55907;7360
GPNMBKO_vs_NT11_24h_HBSS	KEGG	Aminoacyl-tRNA biosynthesis	0.0132852	0.109202	0.38073	-0.486249	-1.62141	41	16;8565;4677;6301;6897;4141;80222;2617;5859;7453;3735;123283;23438;51091;25973;833
GPNMBKO_vs_NT11_24h_HBSS	KEGG	Amoebiasis	0.262458	0.462106	0.156312	0.251256	1.08726	85	3910;3315;3554;5578;929;3909;3915;2919;3912;2769;5330;3576;1277;81;2767;5272
GPNMBKO_vs_NT11_24h_HBSS	KEGG	Amyotrophic lateral sclerosis	0.7584	0.8137	0.0481184	-0.244809	-0.816323	41	598;7157;2876;79139;11261;5868;836;5533;1432;581
GPNMBKO_vs_NT11_24h_HBSS	KEGG	Antigen processing and presentation	0.660112	0.761223	0.0824344	0.22642	0.912448	52	3320;3312;1514;3304;5721;3122;3310;10197;3303;3123;3134;972;567;7124;2923
GPNMBKO_vs_NT11_24h_HBSS	KEGG	Apoptosis	0.661451	0.761223	0.0489954	-0.232049	-0.891008	82	598;331;7157;5970;5294;5293;5291;11261;5573;23533;836;5576;8517;5533;5613;4803;5296;581
GPNMBKO_vs_NT11_24h_HBSS	KEGG	Arachidonic acid metabolism	0.702918	0.78794	0.0760837	0.249173	0.860045	28	873;2678;240;2878;151056;2687;874;2686;8681;100137049;6916;5743
GPNMBKO_vs_NT11_24h_HBSS	KEGG	Arginine and proline metabolism	0.302983	0.487613	0.0934449	-0.33127	-1.10921	40	6611;6303;112483;2805;283208;2752;223;2746;262;4846
GPNMBKO_vs_NT11_24h_HBSS	KEGG	Arrhythmogenic right ventricular cardiomyopathy	0.15407	0.341273	0.193813	0.297258	1.20282	55	781;2697;3673;8516;59284;60;3678;59283;6443;3679;775;59285;6444;3696;81;4000;6932;8515;3676
GPNMBKO_vs_NT11_24h_HBSS	KEGG	Asthma	0.404651	0.574988	0.0995791	0.365218	1.03476	14	3122;2207;3123;7124;958;3115;3108
GPNMBKO_vs_NT11_24h_HBSS	KEGG	Autoimmune thyroid disease	0.238961	0.445578	0.143759	0.364954	1.16378	22	942;941;3122;355;3123;3134;958;3115;3108
GPNMBKO_vs_NT11_24h_HBSS	KEGG	Autophagy - animal	0.188742	0.384687	0.127505	-0.431307	-1.25386	19	23710;11337;11345;8408;9706;84938
GPNMBKO_vs_NT11_24h_HBSS	KEGG	Axon guidance	0.00174553	0.0224737	0.45506	0.360751	1.64715	112	6387;10371;22885;1808;23365;8482;8829;6091;57689;223117;4233;57522;5879;27289;5532;9353;5063;2242;2048;3265;1020;3983;59277
GPNMBKO_vs_NT11_24h_HBSS	KEGG	B cell receptor signaling pathway	0.0485714	0.232691	0.245042	-0.382252	-1.42472	68	2885;5579;933;25780;2932;5970;5595;5894;5294;5293;5291;11261;23533;3845;5777;84433;8517;4775;5533;5296;4772;975;4067;5295;7410;6654
GPNMBKO_vs_NT11_24h_HBSS	KEGG	Bacterial invasion of epithelial cells	0.146377	0.33504	0.13649	-0.330665	-1.22161	65	10163;868;1499;1399;387;1213;5294;5293;5291;23533;867;7454;1398;71;53358;5296;1495;10092
GPNMBKO_vs_NT11_24h_HBSS	KEGG	Basal cell carcinoma	0.5088	0.65508	0.0668966	-0.287017	-0.957067	41	1499;1856;7157;1857;2932;8312;7855
GPNMBKO_vs_NT11_24h_HBSS	KEGG	Basal transcription factors	0.803763	0.849237	0.0699459	0.226044	0.805255	32	2958;2969;6873;2965;10629;2967;2966;51616;6884
GPNMBKO_vs_NT11_24h_HBSS	KEGG	Base excision repair	0.431267	0.596248	0.104733	0.279379	1.00194	33	5111;142;3146;5425;4968;5427;10039;4350;4913;79661;57804;2237;5424
GPNMBKO_vs_NT11_24h_HBSS	KEGG	Bile secretion	0.15311	0.341273	0.140406	-0.383884	-1.24548	36	109;949;9429;57552;3156;5243;481;5613;358;476;2778
GPNMBKO_vs_NT11_24h_HBSS	KEGG	Biosynthesis of unsaturated fatty acids	0.51419	0.657908	0.0684715	-0.325057	-0.946599	20	6319;3030
GPNMBKO_vs_NT11_24h_HBSS	KEGG	Bladder cancer	0.459119	0.618161	0.0711327	-0.302374	-1.00318	39	1612;7157;11186;1871;5595;5894;1026;3845
GPNMBKO_vs_NT11_24h_HBSS	KEGG	Butanoate metabolism	0.114379	0.298254	0.166934	-0.46396	-1.36629	21	3030;35;18;3155;2571;3157;39;1962;5160;7915
GPNMBKO_vs_NT11_24h_HBSS	KEGG	Calcium signaling pathway	0.362007	0.540388	0.13649	0.226735	1.03607	113	4638;3269;8877;7419;8912;5578;3710;3274;5156;5159;814;5532;3706;1129;2769;5330;775;1909;805;136;2767;2925;56848;113;1956;801;4923;6261
GPNMBKO_vs_NT11_24h_HBSS	KEGG	Carbohydrate digestion and absorption	0.320847	0.491788	0.0922597	-0.36764	-1.10882	25	3099;5579;5294;5293;5291;23533;481;2542;5296;476;5295
GPNMBKO_vs_NT11_24h_HBSS	KEGG	Cardiac muscle contraction	0.543243	0.679803	0.0911073	0.243285	0.962754	47	781;7171;483;4513;59284;59283;4519;775;59285
GPNMBKO_vs_NT11_24h_HBSS	KEGG	Cell adhesion molecules	0.127148	0.308146	0.234393	0.27143	1.18898	92	6382;4685;7412;942;8516;57502;10666;4897;5175;6404;1272;941;3383;3122;1462;83700
GPNMBKO_vs_NT11_24h_HBSS	KEGG	Cell cycle	2.77659e-05	0.00114395	0.57561	0.399216	1.85501	119	4088;890;994;9232;5111;9133;891;896;991;1874;990;1111;7533;4616;993;4085;8318;983;1017;3065;7027;9088;996;5591;4172;4173;5347;9978;5925;699;23594;545;5933;4176;10912;701;9700;1021;4609;8317;1875;898;9184;7465;8454
GPNMBKO_vs_NT11_24h_HBSS	KEGG	Chagas disease	0.293515	0.487337	0.149208	0.250724	1.09031	89	4088;3460;6347;6348;7132;6349;414062;6352;5521;4792;2769;10000;5330;3576;4615;51135;355;3551;5519;2353;2767;5601;7124;3569;6300;713;3592;712;3553
GPNMBKO_vs_NT11_24h_HBSS	KEGG	Chemokine signaling pathway	0.176627	0.379012	0.116739	-0.281586	-1.17262	147	109;2309;2885;5579;6774;6777;1230;1399;387;2788;7852;6773;156;2932;5970;5595;5894;5294;5293;5291;23533;2931;3845;1234;2870;8517;7454;1398;5613;53358;5590;5296;2773;2185;157;3717
GPNMBKO_vs_NT11_24h_HBSS	KEGG	Chronic myeloid leukemia	0.00145334	0.0199592	0.45506	-0.449822	-1.68415	72	1027;9846;2885;868;6777;1399;598;6776;7157;4089;1871;5970;5595;5894;7046;5294;5293;5291;1026;23533;3845;8517;867;1398;4193;53358;5296
GPNMBKO_vs_NT11_24h_HBSS	KEGG	Circadian rhythm	0.00213798	0.0259073	0.431708	-0.638172	-1.85843	20	1408;23291;8863;1407;26224;79365;5187;1453;6095
GPNMBKO_vs_NT11_24h_HBSS	KEGG	Citrate cycle (TCA cycle)	0.1168	0.30076	0.16318	-0.420786	-1.31409	28	50;6392;1743;1431;6389;55753;3418;3420;6390;5160;8802;8801
GPNMBKO_vs_NT11_24h_HBSS	KEGG	Collecting duct acid secretion	0.000987212	0.0145261	0.45506	-0.664876	-1.93619	20	245972;9114;523;526;535;9550;528
GPNMBKO_vs_NT11_24h_HBSS	KEGG	Colorectal cancer	0.0899705	0.276626	0.179782	-0.366138	-1.33323	60	1499;387;7157;4087;4089;2932;8312;5595;5894;7046;5294;5293;5291;23533;836;3845
GPNMBKO_vs_NT11_24h_HBSS	KEGG	Complement and coagulation cascades	0.082487	0.266618	0.287805	0.35814	1.38387	43	5328;7035;2152;715;5327;1378;2162;717;3075;5329;5648
GPNMBKO_vs_NT11_24h_HBSS	KEGG	Cysteine and methionine metabolism	0.0150088	0.111056	0.38073	-0.498095	-1.55919	29	6611;10993;10768;23382;4548;191;4144;2805;1788
GPNMBKO_vs_NT11_24h_HBSS	KEGG	Cytokine-cytokine receptor interaction	1.83934e-06	0.000126301	0.643552	0.396049	1.91811	164	6387;3082;7292;4982;3572;8744;3554;4254;3460;8740;23529;9180;4233;5156;3601;6347;6348;3560;5159;7132;51330;3575;1439;7424;6349;414062;6352;6351;3566;2919;1436;3606;3597;3600;83729;9560;388372;3576;2921;8741;355;6362;2920;3559;3624;1956;6364;5008;8718;7124;3569;2323;60401;6357;8792;3592;3553;958;5154;970;5473;8764;1438;8742;3589;7043;7042;9966;8794;3579;2324;3977;3976
GPNMBKO_vs_NT11_24h_HBSS	KEGG	Cytosolic DNA-sensing pathway	0.0231586	0.140314	0.352488	0.425997	1.60808	40	10622;171568;90865;55703;6352;6351;4792;3606;11128;9560;388372;340061;3551;9641;834;3569;57506;29108;3553;11035;8737
GPNMBKO_vs_NT11_24h_HBSS	KEGG	DNA replication	0.000240914	0.00492556	0.518848	0.558239	2.05224	35	23649;5111;10535;5558;4172;4173;5422;5983;4176;5425;5985;5427;5557;84153;6119;5984;6742
GPNMBKO_vs_NT11_24h_HBSS	KEGG	Dilated cardiomyopathy	0.126126	0.308146	0.21925	0.303198	1.25557	62	781;7171;3673;8516;59284;60;3678;59283;6443;3679;775;59285;6444;3696;4000;113;8515;3676;7124
GPNMBKO_vs_NT11_24h_HBSS	KEGG	Dorso-ventral axis formation	0.187086	0.384687	0.128143	-0.434679	-1.26366	19	56907;2885;4851;5595;3845
GPNMBKO_vs_NT11_24h_HBSS	KEGG	Drug metabolism - cytochrome P450	0.652605	0.761223	0.0764767	0.272832	0.857759	20	4257;2329;373156
GPNMBKO_vs_NT11_24h_HBSS	KEGG	Drug metabolism - other enzymes	0.00650491	0.0609096	0.407018	0.570112	1.80311	21	1806;7172;7083;978;9;3704;3614;7378;7084
GPNMBKO_vs_NT11_24h_HBSS	KEGG	ECM-receptor interaction	9.58082e-05	0.00246706	0.538434	0.468894	1.96077	68	3910;1293;6382;960;1291;3673;9900;1292;8516;3678;3909;7057;3915;3679;3912;3381;7058;6696;1277;3696
GPNMBKO_vs_NT11_24h_HBSS	KEGG	Endocytosis	0.183463	0.38175	0.112379	-0.26863	-1.14981	184	80223;5869;868;7879;387;116985;7189;7852;4087;5337;9815;7037;156;10193;1213;64145;9135;7046;163;9922;5868;79720;83737;9765;1234;2870;51100;1601;160;27243;116984;11059;867;84440;4193;57132;57154;5590;3133;382;23527;5979;157;84364;26056;137492
GPNMBKO_vs_NT11_24h_HBSS	KEGG	Endometrial cancer	0.0137828	0.109202	0.38073	-0.458185	-1.59272	49	2309;2885;1499;7157;5170;2932;8312;5595;5894;5294;5293;5291;23533;3845;5296;1495;5295;1950;6654;5290;673;2002;8313;5728;5594;6655
GPNMBKO_vs_NT11_24h_HBSS	KEGG	Epithelial cell signaling in Helicobacter pylori infection	0.015095	0.111056	0.38073	-0.426985	-1.55076	61	245972;9114;523;526;537;535;51606;6868;50848;9550;5970;528;836;533;8517;1432;51382;8992
GPNMBKO_vs_NT11_24h_HBSS	KEGG	ErbB signaling pathway	0.00401747	0.0435578	0.407018	-0.414925	-1.5789	77	1027;2885;5579;868;6777;1399;6776;2932;5595;5894;5294;5293;5291;1026;23533;5062;3845;10718;867;1398;53358;5296;5609;817;5295;815;56924;1950;6654;5290;673;2002;25759;5594;6655
GPNMBKO_vs_NT11_24h_HBSS	KEGG	Ether lipid metabolism	0.853093	0.892067	0.0649408	0.228227	0.758177	25	5168;85465;8613;151056;5050;254531
GPNMBKO_vs_NT11_24h_HBSS	KEGG	Fat digestion and absorption	0.465776	0.619032	0.0734381	-0.340903	-0.992745	20	949;335;19;81579;39;8398
GPNMBKO_vs_NT11_24h_HBSS	KEGG	Fatty acid degradation	0.084127	0.266618	0.193813	-0.423535	-1.35842	32	2180;3030;10455;1376;35;1632;37;223;51;2181;39;1962;10449
GPNMBKO_vs_NT11_24h_HBSS	KEGG	Fc epsilon RI signaling pathway	0.139013	0.325418	0.142901	-0.339939	-1.23671	62	9846;2885;5579;5595;5894;5294;5293;5291;23533;3845;3937;81579;1432;5296;5609;8398;5581;4067;5295;7410;6654;5290;5321;5594;6655;5580;27040
GPNMBKO_vs_NT11_24h_HBSS	KEGG	Fc gamma R-mediated phagocytosis	0.569209	0.697959	0.0555947	-0.240756	-0.937335	88	10163;9846;5579;1399;5337;5595;5894;5294;5293;5291;85477;23533;273;7454;1398;5296;382;10092;8398;5581;4067;5295;7410
GPNMBKO_vs_NT11_24h_HBSS	KEGG	Focal adhesion	0.00581671	0.0570591	0.407018	0.293673	1.43125	179	3910;1293;3082;4638;857;1291;3673;896;5578;5228;1292;8516;4233;64098;5156;5879;5159;5906;5829;60;3678;7424;3909;7057;3915;3679;5604;3912;3381;5063;7058;10451;10000
GPNMBKO_vs_NT11_24h_HBSS	KEGG	Fructose and mannose metabolism	0.448549	0.611928	0.100991	0.277507	0.987821	31	3101;29925;5373;7167;3098;9107;2203;231;80201;5210;8776;8898;5213
GPNMBKO_vs_NT11_24h_HBSS	KEGG	Galactose metabolism	0.80389	0.849237	0.0460458	-0.255484	-0.765162	22	3099;2720;2683
GPNMBKO_vs_NT11_24h_HBSS	KEGG	Gap junction	0.619799	0.738027	0.0523759	-0.242911	-0.909927	71	109;2885;5579;10746;3708;5595;5894;3845;1453;2977;2776;5607;5613;2773;2778;80310;153;3357;1950;6654
GPNMBKO_vs_NT11_24h_HBSS	KEGG	Gastric acid secretion	0.489189	0.637804	0.0972151	0.249472	0.987239	47	4638;483;5578;3710;3274;60;5330;3759;805
GPNMBKO_vs_NT11_24h_HBSS	KEGG	Glioma	0.195815	0.389142	0.117766	-0.325346	-1.18162	61	2885;5579;7157;1871;5595;5894;5294;5293;5291;1026;23533;3845;4193;53358;5296;817;5295;815;1950;6654;5290;673;25759;5728;5594;6655
GPNMBKO_vs_NT11_24h_HBSS	KEGG	Glutathione metabolism	0.104854	0.279185	0.287805	0.358057	1.34412	39	4257;2730;290;6240;2539;6241;4953;6723;2678;51056;373156;79017;2878;2687
GPNMBKO_vs_NT11_24h_HBSS	KEGG	Glycerolipid metabolism	0.142466	0.329752	0.195789	0.327543	1.23643	40	2710;217;8613;9388;132158;1608;8525;55750;1607;253558;231;8527;10554;56894;219;2717
GPNMBKO_vs_NT11_24h_HBSS	KEGG	Glycerophospholipid metabolism	0.861919	0.896744	0.0378488	-0.207389	-0.765039	66	23659;8760;2820;5337;55500
GPNMBKO_vs_NT11_24h_HBSS	KEGG	Glycine, serine and threonine metabolism	0.635332	0.752175	0.0568864	-0.292234	-0.875225	22	10993;314;51268;8639;875;275
GPNMBKO_vs_NT11_24h_HBSS	KEGG	Glycolysis / Gluconeogenesis	0.0756757	0.264224	0.271289	0.338451	1.30779	43	3101;3939;2023;5315;217;7167;2026;3098;5230;2203;5162;2597;80201;3945;1738;669;2027;5213;219;84532;55276
GPNMBKO_vs_NT11_24h_HBSS	KEGG	Glycosaminoglycan biosynthesis - chondroitin sulfate / dermatan sulfate	0.0503642	0.234776	0.321776	0.478215	1.50347	20	126792;29940;54480;64131;22856;166012;26229;11285;113189
GPNMBKO_vs_NT11_24h_HBSS	KEGG	Glycosaminoglycan biosynthesis - heparan sulfate / heparin	0.25974	0.461929	0.137251	0.361102	1.15149	22	26035;126792;64131;9348;2135;2131;26229;11285;2137
GPNMBKO_vs_NT11_24h_HBSS	KEGG	Glycosaminoglycan biosynthesis - keratan sulfate	0.493007	0.638739	0.0728939	-0.361137	-0.968592	14	10678;8702;6482;2683
GPNMBKO_vs_NT11_24h_HBSS	KEGG	Glycosaminoglycan degradation	0.29913	0.487613	0.100279	-0.413384	-1.14592	16	6448;3073;2720;2799;4669;2990;60495
GPNMBKO_vs_NT11_24h_HBSS	KEGG	Glycosphingolipid biosynthesis - ganglio series	0.269027	0.469657	0.107972	-0.444542	-1.16456	13	3073;2720;8869;81849;6482
GPNMBKO_vs_NT11_24h_HBSS	KEGG	Glycosphingolipid biosynthesis - lacto and neolacto series	0.445804	0.611928	0.0780892	-0.375665	-1.00756	14	10678;8702;2683;8703;28;2651
GPNMBKO_vs_NT11_24h_HBSS	KEGG	Glycosylphosphatidylinositol (GPI)-anchor biosynthesis	0.719072	0.792344	0.0734381	0.256613	0.852478	25	23556;284098;51227;128869;5281;8818;84992;93183;10026
GPNMBKO_vs_NT11_24h_HBSS	KEGG	Glyoxylate and dicarboxylate metabolism	0.238261	0.445578	0.114751	-0.436306	-1.20946	16	50;4594;1431;5096;39
GPNMBKO_vs_NT11_24h_HBSS	KEGG	GnRH signaling pathway	0.0666667	0.254321	0.208955	-0.355497	-1.34818	76	109;2885;5579;10746;3708;4214;468;5337;4215;5595;5894;3845;2776;81579;1432;5613;2185;2796;5609;8398;817;2778;815;6654;5331;2002;5321;5594;6655
GPNMBKO_vs_NT11_24h_HBSS	KEGG	Graft-versus-host disease	0.0749354	0.264224	0.266351	0.422237	1.37061	23	942;941;3122;355;3123;3134;7124;3569;3553;3115;3108;3552
GPNMBKO_vs_NT11_24h_HBSS	KEGG	Hedgehog signaling pathway	0.544503	0.679803	0.0891647	0.25822	0.949287	35	7477;7546;2736;6608;27148;7472;1455;7473
GPNMBKO_vs_NT11_24h_HBSS	KEGG	Hematopoietic cell lineage	0.051327	0.234776	0.321776	0.342624	1.37768	56	960;290;3554;3673;1378;4254;2209;3575;929;3678;3566;1436;3122
GPNMBKO_vs_NT11_24h_HBSS	KEGG	Hepatitis C	0.0137606	0.109202	0.38073	-0.370273	-1.47232	102	2885;6774;5465;6041;949;7157;7189;8554;6773;51588;2932;5970;5595;5894;5294;5293;5291;9451;1026;23533;3845;9063;8517;7187;1432;5296;29110;9076;975;3716;8717;5295;1950;6654;5520;5290;673
GPNMBKO_vs_NT11_24h_HBSS	KEGG	Histidine metabolism	0.39372	0.567177	0.103576	0.344961	1.04188	17	3176;9836;217
GPNMBKO_vs_NT11_24h_HBSS	KEGG	Homologous recombination	4.52184e-05	0.00133071	0.557332	0.625896	2.13432	27	5892;7517;7516;7979;5888;10111;5425;8438;5890;6119;6742;675;4361;4683;80198;5893;57804;5889;25788;5424;641
GPNMBKO_vs_NT11_24h_HBSS	KEGG	Huntington disease	0.0326797	0.187001	0.287857	-0.321014	-1.34988	162	6667;7385;25942;374291;3708;27113;7157;23186;506;292;4720;6392;7386;2033;1213;2876;163;9377;6389;1385;9167;5430;4719;836;1347;293;4512;5468;160;1387;498;291;1329;5431;2776;4695;1345;4899;5978;10126;7417;581;4724;6390;1351
GPNMBKO_vs_NT11_24h_HBSS	KEGG	Hypertrophic cardiomyopathy	0.022719	0.140314	0.352488	0.367181	1.47829	57	781;7171;3673;8516;59284;60;3678;59283;6443;3679;5563;775;59285;5562;6444;3696;4000;8515;3676;7124;3569
GPNMBKO_vs_NT11_24h_HBSS	KEGG	Inositol phosphate metabolism	0.0838415	0.266618	0.190023	-0.377882	-1.33536	53	55361;200576;79837;3707;5294;5293;5291;51477;253430;4952;3633
GPNMBKO_vs_NT11_24h_HBSS	KEGG	Insulin signaling pathway	0.0997268	0.279185	0.16318	-0.307325	-1.23646	117	2872;3099;2885;868;8660;1399;32;5170;2932;6720;5595;2308;5894;5294;5293;5564;5291;5573;23533;3845;5792;5576;5509;23433;867;1398;5613;53358;5590;5296
GPNMBKO_vs_NT11_24h_HBSS	KEGG	Intestinal immune network for IgA production	0.105541	0.279185	0.224966	0.38112	1.33665	29	6387;942;3601;941;3122;3600;8741;3123
GPNMBKO_vs_NT11_24h_HBSS	KEGG	JAK-STAT signaling pathway	0.12344	0.308146	0.146416	-0.310571	-1.23679	106	3570;2885;868;6774;6777;598;6776;8554;6773;51588;3459;894;30837;2033;5294;5293;5291;23533;5777;3953;9063;3587;1387;3581;867;5296;2057;3717;1271;10252;3716;5292;5295
GPNMBKO_vs_NT11_24h_HBSS	KEGG	Leishmaniasis	0.18018	0.38175	0.181383	0.289107	1.19721	62	2214;1378;4689;2215;3460;2209;65108;4792;2212;653361;3122;4615;51135;4688;3123;2353;10454;3676;7124;6300;3592;3553;7043;7042;3725;3115;3108;7097
GPNMBKO_vs_NT11_24h_HBSS	KEGG	Leukocyte transendothelial migration	0.282392	0.476826	0.15017	0.24734	1.08085	87	6387;7412;4689;5578;5879;5175;5906;5829;60;1500;653361;3383;10451;83700;6494;399;4688
GPNMBKO_vs_NT11_24h_HBSS	KEGG	Long-term depression	0.475591	0.624023	0.0694481	-0.28394	-0.987021	49	5579;3708;10672;5595;5894;3845;2977;2781;2776;81579;2773;8398;4067;2778;673;5331;5321;5594
GPNMBKO_vs_NT11_24h_HBSS	KEGG	Long-term potentiation	0.723404	0.792344	0.0479259	-0.238761	-0.850517	55	5579;3708;468;2033;5595;5894;11261;3845;1387;2776;5533;5613
GPNMBKO_vs_NT11_24h_HBSS	KEGG	Lysine degradation	0.096519	0.279185	0.179782	-0.390232	-1.31689	43	54904;3030;1743;83852;9869;84787;223;55753;29072;51268;23067;39;84444;9739;1962
GPNMBKO_vs_NT11_24h_HBSS	KEGG	Lysosome	6.68279e-06	0.000344164	0.610527	-0.479537	-1.92161	114	6272;23659;245972;4074;54;9114;26503;23062;5660;4758;2760;537;4864;535;51606;6448;3073;2720;5476;1213;5641;4126;427;26088;3988;164;6609;533;23163;10577;84572;2799;4669;1509;3482;968;10239;2990;1201;967;3916;2548;8763;9741
GPNMBKO_vs_NT11_24h_HBSS	KEGG	MAPK signaling pathway	0.125	0.308146	0.287857	0.229014	1.14065	216	51776;781;4915;994;8569;3315;2252;3554;8912;5578;1844;1847;4616;5156;3164;5879;5159;7132;5906;3312;5924;59284;27330;5532;929;59283;2122;5604;3304;1848;2768;627;5778;10000;775;3310;3265;5536;59285;10912;1843;355;3303;2247;3551;2353;6197;4609;10454;5601;2250
GPNMBKO_vs_NT11_24h_HBSS	KEGG	Malaria	0.000134382	0.00307584	0.518848	0.55633	2.07271	38	6382;3082;7412;1378;4233;6347;5175;7057;3606;3383;7058;3576;4615;3039;3040;7124;3569;3592;3553;958;6383;7043;7042
GPNMBKO_vs_NT11_24h_HBSS	KEGG	Melanogenesis	0.369942	0.544344	0.077884	-0.274189	-1.03829	75	109;5579;1499;1856;4286;1857;2932;2033;5595;5894;1385;7855;434;3845;1387;2776;5613;7483;2773
GPNMBKO_vs_NT11_24h_HBSS	KEGG	Melanoma	0.320809	0.491788	0.129443	0.263241	1.06528	53	3082;2252;4233;5156;5159;5604;5925;10000;3265;2247;3480;1021;2250;572;1956;2260;1019
GPNMBKO_vs_NT11_24h_HBSS	KEGG	Metabolic pathways	0.464286	0.619032	0.0513223	-0.209486	-1.01051	892	55361;3099;10007;6611;4245;6303;10993;6480;245972;9114;8760;10768;593;65220;7385;523;23382;374291;526;57026;2180;537;91373;535;51606;6448;4121;506;4548;3073;51109;3030;5428;10678;2729;4720;4535;1593;5337;191;8702;50;32;6392;11320;2720;4524;3295;8869;3707;9550;7386;1743;3156;81849;7357;8050;55229;6482;112483;2222;4047;55500;4594;4144;2805;528;7923;5859;9377;4122;1431;283208;79087;79623;35;6389;18;22928;8566;80347;4124;79646;10170;5430;1788;314;427;3340;340485;8509;7086;9249;9245;10797;9588;4719;2673;3155;5096;50484;220;6609;2683;2752;11343;51477;23530;533;85365;51084;3422;37;4952;223;9060;50614;3633;4512;2531;55753;337876;140838;498;5980;80339;3418;2799;55902;5730;661;1329;10390;4669;4541;51;2571;5431;5742;81579;2746;4695;1345;2181;84890;55907;51382;262;51478;8992;1717;51268;4598;51004;8639;7360;9162;3157;39;4597;5298;3420;51082;4724;54107;256435;2990;875;6390;4846;1351;94005;4048;8398;4248;154141;9533;56994;1588;7372;50814;4536;1962;4711;25902;55512;22978;11253;8703;10449;8705;586;2548
GPNMBKO_vs_NT11_24h_HBSS	KEGG	Metabolism of xenobiotics by cytochrome P450	0.322078	0.491788	0.121543	0.345542	1.10187	22	4257;1645
GPNMBKO_vs_NT11_24h_HBSS	KEGG	Mismatch repair	0.0336131	0.187143	0.321776	0.492687	1.57109	22	5111;4292;9156;5983;5425;5985;6119;5984;6742;2956
GPNMBKO_vs_NT11_24h_HBSS	KEGG	Mucin type O-glycan biosynthesis	0.696078	0.78794	0.0530213	-0.28572	-0.858017	24	6482;79623;9245;9334;50614
GPNMBKO_vs_NT11_24h_HBSS	KEGG	N-Glycan biosynthesis	0.124214	0.308146	0.156312	-0.365666	-1.26568	48	4245;6480;4121;11320;4122;79087;4124;2683;85365
GPNMBKO_vs_NT11_24h_HBSS	KEGG	NOD-like receptor signaling pathway	0.104651	0.279185	0.237794	0.316019	1.27874	55	3320;6347;64170;9051;6352;2919;4671;4792;3606;7205;3576;7128;3551;2920;114548;10454;5601;834;7124;3569;64127;6300;838;29108;3553
GPNMBKO_vs_NT11_24h_HBSS	KEGG	Natural killer cell mediated cytotoxicity	0.376587	0.550191	0.0756946	-0.265464	-1.03513	90	2885;5579;3459;6452;5595;5894;5294;5293;5291;11261;3683;23533;836;3845;5777;3937;4775;5533;53358;5296;3133;2185;4772
GPNMBKO_vs_NT11_24h_HBSS	KEGG	Neuroactive ligand-receptor interaction	0.278169	0.473577	0.156312	0.245257	1.08904	100	1903;5732;2150;1902;3269;2151;3274;5734;6751;1129;5031;1909;140;9002;136;5646;57053;2925;2859;2555;2901;4923;185;286530;4987;10800;135;2149
GPNMBKO_vs_NT11_24h_HBSS	KEGG	Neurotrophin signaling pathway	0.00493631	0.050844	0.407018	-0.366948	-1.47573	119	6272;2309;5664;2885;8660;1399;4214;387;7157;468;7189;8767;5663;2932;5970;4215;5595;5894;5294;5293;5291;25970;23533;3845;10818;11108;10782;9261;1398;1432;4804;5607;4803;53358;5296;581
GPNMBKO_vs_NT11_24h_HBSS	KEGG	Nicotinate and nicotinamide metabolism	0.253846	0.458704	0.138022	0.370221	1.17091	21	5167;4907;4860;4837;10135;23057
GPNMBKO_vs_NT11_24h_HBSS	KEGG	Nitrogen metabolism	0.798951	0.849237	0.0497903	-0.282349	-0.757276	14	2752;11238;2746;275;2747
GPNMBKO_vs_NT11_24h_HBSS	KEGG	Non-homologous end-joining	0.453271	0.614302	0.0931455	0.369038	0.999281	12	5591;10111;7520;4361
GPNMBKO_vs_NT11_24h_HBSS	KEGG	Non-small cell lung cancer	0.0187009	0.124271	0.352488	-0.43038	-1.50979	51	2309;2885;5579;7157;11186;5170;1871;5595;5894;5294;5293;5291;23533;3845;6257
GPNMBKO_vs_NT11_24h_HBSS	KEGG	Notch signaling pathway	0.0169256	0.116222	0.352488	-0.465839	-1.57203	43	5664;9541;51107;1856;6868;5663;22938;4851;1857;2033;9794
GPNMBKO_vs_NT11_24h_HBSS	KEGG	Nucleocytoplasmic transport	0.609043	0.729435	0.0496901	-0.222676	-0.925502	142	1917;1975;10209;5976;11260;5903;26986;8661;10250;1974;5411;8663;10289;8761;8021;23225;22794
GPNMBKO_vs_NT11_24h_HBSS	KEGG	Nucleotide excision repair	0.0345714	0.187413	0.321776	0.395094	1.52666	43	5111;404672;5983;9978;2965;5425;5985;5427;2967;4331;2966;6119;2067;5984
GPNMBKO_vs_NT11_24h_HBSS	KEGG	Olfactory transduction	0.322848	0.491788	0.0928481	-0.377988	-1.09885	19	109;5613;157;817;815
GPNMBKO_vs_NT11_24h_HBSS	KEGG	One carbon pool by folate	0.726957	0.792344	0.0538979	-0.289252	-0.80182	16	4548;4524;10797
GPNMBKO_vs_NT11_24h_HBSS	KEGG	Oocyte meiosis	0.025479	0.149962	0.352488	0.321935	1.41728	97	6790;9232;9133;891;991;3710;7533;4085;983;1017;27330;5532;9088;996;5604;151648;5347;9978;699;805;3480;9700;5519;6197;113;898;801;8454
GPNMBKO_vs_NT11_24h_HBSS	KEGG	Osteoclast differentiation	0.0680919	0.255035	0.287805	0.274756	1.26235	115	2274;2214;4982;3554;9021;4689;2215;3460;8061;5879;6850;10990;7132;2209;814;5532;2354;10288;2213;5604;1436;4792;2212;653361;10000;3726;4688;8651;3551;2353;10859;10454;5601
GPNMBKO_vs_NT11_24h_HBSS	KEGG	Other glycan degradation	0.054705	0.234776	0.321776	-0.564131	-1.54751	15	4758;3073;2720;10825;4126
GPNMBKO_vs_NT11_24h_HBSS	KEGG	Other types of O-glycan biosynthesis	0.959283	0.959283	0.0381629	-0.206117	-0.62166	25	6480
GPNMBKO_vs_NT11_24h_HBSS	KEGG	Oxidative phosphorylation	0.000746239	0.011825	0.477271	-0.410442	-1.65786	120	245972;9114;7385;523;374291;526;537;535;51606;506;4720;4535;6392;9550;7386;528;9377;6389;9167;4719;1347;533;4512;498;1329;4541;4695;1345;51382;8992;4724;6390;1351;4536;4711;4726;1349;4723
GPNMBKO_vs_NT11_24h_HBSS	KEGG	PPAR signaling pathway	0.246835	0.449983	0.106323	-0.33242	-1.14218	47	6319;5465;2180;376497;335;1376;1593;5170;2170;6257;5468;51;2181;2171;1962;4023
GPNMBKO_vs_NT11_24h_HBSS	KEGG	Pancreatic cancer	0.0771429	0.264857	0.191892	-0.359218	-1.33887	68	6774;598;7157;4087;5337;4089;10928;1871;5970;5595;5894;7046;5294;5293;5291;23533;3845;8517
GPNMBKO_vs_NT11_24h_HBSS	KEGG	Pancreatic secretion	0.411326	0.580365	0.0739901	-0.289357	-1.03525	56	109;5579;3708;387;488;1359;493;3778
GPNMBKO_vs_NT11_24h_HBSS	KEGG	Pantothenate and CoA biosynthesis	0.290618	0.486726	0.119888	0.400922	1.12503	13	5167;1806;80025
GPNMBKO_vs_NT11_24h_HBSS	KEGG	Parkinson disease	0.104972	0.279185	0.159647	-0.308643	-1.24125	119	6622;7385;374291;506;292;4720;4535;6392;7386;65018;9377;6389;9167;51465;4719;836;1347;293;4512;498;291;1329;4541;4695;1345;7417;4724;6390;1351;4536;4711;4726;1349;4723;7332
GPNMBKO_vs_NT11_24h_HBSS	KEGG	Pathogenic Escherichia coli infection	0.719937	0.792344	0.0499914	-0.250481	-0.860641	47	1499;387;7430;7100;9181;3875;7454;71;9076;10092
GPNMBKO_vs_NT11_24h_HBSS	KEGG	Pathways in cancer	0.105711	0.279185	0.148262	-0.267836	-1.19508	277	1027;1612;8031;2885;5579;868;405;6774;8030;6777;1499;1399;598;6776;331;387;1856;7157;7189;8554;51588;4087;4286;5337;4089;11186;10928;1857;2932;8312;1871;3908;5970;2033;112398;5595;2308;5894;7046;2034;5294;5293;5291;7855;1026;3728;23533;836;3845;1050;9063;1287;8517;6257;5468;7187;1387
GPNMBKO_vs_NT11_24h_HBSS	KEGG	Pentose and glucuronate interconversions	0.429907	0.596248	0.0962406	0.37412	1.01304	12	7358;217;6120
GPNMBKO_vs_NT11_24h_HBSS	KEGG	Pentose phosphate pathway	0.24359	0.448031	0.141225	0.374737	1.18519	21	2539;9563;6120;22934;2203;6888;5213;55276
GPNMBKO_vs_NT11_24h_HBSS	KEGG	Peroxisome	0.295714	0.487337	0.0894367	-0.292763	-1.09118	68	2180;1891;10455;3295;5194;3155;5195;5830;3418;51;2181;5193;51268;4598;1962;5828;1384;5826;5190;10005;9409;2182;215;8309;390916;8799
GPNMBKO_vs_NT11_24h_HBSS	KEGG	Phagosome	0.0861373	0.268853	0.175204	-0.312071	-1.27085	126	245972;4074;9114;5869;200576;523;526;7879;949;537;535;51606;8417;7037;9550;6441;528;3109;10333;5868;1778;9341;7059
GPNMBKO_vs_NT11_24h_HBSS	KEGG	Phenylalanine metabolism	0.167539	0.365964	0.140406	-0.532429	-1.30603	10	2805;314;9588;220;8639
GPNMBKO_vs_NT11_24h_HBSS	KEGG	Phosphatidylinositol signaling system	0.0832138	0.266618	0.184706	-0.352779	-1.32148	71	55361;8760;5579;200576;79837;3708;3707;5294;5293;5291;23533;4952;3633
GPNMBKO_vs_NT11_24h_HBSS	KEGG	Phototransduction	0.702765	0.78794	0.0689567	0.309891	0.827967	11	805;801
GPNMBKO_vs_NT11_24h_HBSS	KEGG	Porphyrin and chlorophyll metabolism	0.324675	0.491788	0.120985	0.345087	1.10042	22	1356;3145;7390;124454;1371;326625;210
GPNMBKO_vs_NT11_24h_HBSS	KEGG	Primary immunodeficiency	0.884422	0.906423	0.0619763	0.231901	0.715711	19	3575;3718;5788;29760;958;8625;5993
GPNMBKO_vs_NT11_24h_HBSS	KEGG	Prion disease	0.041874	0.210391	0.321776	0.424149	1.46399	28	5621;4685;1958;6352;3915;5604;6647;3303;10963;3569;727;713;712;3553
GPNMBKO_vs_NT11_24h_HBSS	KEGG	Progesterone-mediated oocyte maturation	0.0432688	0.212223	0.321776	0.305308	1.31159	77	890;994;9133;891;3320;993;4085;983;1017;27330;9088;996;5604;5347;699;10000
GPNMBKO_vs_NT11_24h_HBSS	KEGG	Propanoate metabolism	0.642055	0.75579	0.0559429	-0.281862	-0.882312	29	3030;32;4594;18;5096;223;55902;39;1962;8802;8801
GPNMBKO_vs_NT11_24h_HBSS	KEGG	Prostate cancer	0.0543634	0.234776	0.231127	-0.357145	-1.37711	84	1027;2885;1499;7157;468;5170;2932;1871;5970;2033;5595;2308;5894;5294;5293;5291;1385;1026;23533;3845;8517;1387
GPNMBKO_vs_NT11_24h_HBSS	KEGG	Proteasome	0.748011	0.811001	0.0728939	0.220931	0.844874	41	5705;7979;5721;5690;10197;5684;5695;5702;5685;5693;5692;5718;5719;5683;5717;10213;9861;5707;5682
GPNMBKO_vs_NT11_24h_HBSS	KEGG	Protein digestion and absorption	0.0621374	0.24616	0.321776	0.336561	1.35714	54	1293;2006;1303;1291;7373;483;1292
GPNMBKO_vs_NT11_24h_HBSS	KEGG	Protein export	0.881137	0.906423	0.0635008	0.222589	0.722537	23	58477;6728;23480;28972;196294;60559
GPNMBKO_vs_NT11_24h_HBSS	KEGG	Protein processing in endoplasmic reticulum	0.272848	0.472325	0.0897105	-0.261554	-1.09669	157	267;9632;29978;1649;10961;2081;468;4121;55768;80700;7494;29979;3300;9709;6400;7353;9451;79139;4287;7095;51465;10299;6048;80331;84447;10277;55968;91319;9373;3309;64374;22872;581;5609;7325;5611;10294;10427;11253
GPNMBKO_vs_NT11_24h_HBSS	KEGG	Proximal tubule bicarbonate reclamation	0.921329	0.934944	0.0432769	-0.236164	-0.633405	14	481;2746;358;476;2747
GPNMBKO_vs_NT11_24h_HBSS	KEGG	Purine metabolism	4.00206e-05	0.00133071	0.557332	0.391954	1.84028	134	5167;4907;204;10622;171568;23649;5558;5315;4830;5144;8654;6240;957;25885;124583;6241;55703;5437;10606;4833;5422;4860;203;5441;11128;471;5425;3704;3614;5141;5439;9583;1716;5427;5557;5142;113;5147
GPNMBKO_vs_NT11_24h_HBSS	KEGG	Pyrimidine metabolism	2.77452e-07	5.71551e-05	0.674963	0.506127	2.21854	91	1503;4907;1806;10622;171568;23649;7083;5558;4830;6240;957;25885;978;124583;6241;55703;5437;4833;5422;4860;5441;11128;1854;1841;5425;3704;5439;56474;9583;7378;5427;5557;7298;7084
GPNMBKO_vs_NT11_24h_HBSS	KEGG	Pyruvate metabolism	0.333333	0.501217	0.121543	0.301813	1.07518	32	3939;5315;4200;4199;217;2739;10873;5162;38;97;231;3945;1738;219;84532;31
GPNMBKO_vs_NT11_24h_HBSS	KEGG	RIG-I-like receptor signaling pathway	0.654799	0.761223	0.0533478	-0.253386	-0.890458	52	4214;7189;5970;10010;9755;6885;8517;7187;1432;29110;8717;7706;79132;9140
GPNMBKO_vs_NT11_24h_HBSS	KEGG	RNA degradation	0.0210519	0.135521	0.352488	-0.403911	-1.50545	68	3313;9337;167227;55802;10140;246175;26986;23019;23644;10766;219988;22894;8761;1656;54464
GPNMBKO_vs_NT11_24h_HBSS	KEGG	RNA polymerase	0.0543469	0.234776	0.321776	0.423353	1.48476	29	10622;171568;25885;55703;5437;5441;11128;5439
GPNMBKO_vs_NT11_24h_HBSS	KEGG	Regulation of actin cytoskeleton	0.754839	0.8137	0.0384787	-0.204379	-0.870936	175	10163;200576;79837;10672;1399;8874;387;7430;3695;23191;4627;5595;5894;5294;5293;5291;10788;85477;3683;3681;23533;5062;3845;3687;3675;7454;1398;22801;71;5296;10092;5501;5295;22808;80310;58498;7410;79784;56924;1950;6654;8826;6093;5290;673;4628;54961;103910;5594;6655;623;4478;26999;3689;8976
GPNMBKO_vs_NT11_24h_HBSS	KEGG	Renal cell carcinoma	0.135714	0.321346	0.141225	-0.330574	-1.23211	68	2885;405;201163;1399;2033;112398;5595;5894;2034;5294;5293;5291;23533;5062;3845;1387;3091;1398
GPNMBKO_vs_NT11_24h_HBSS	KEGG	Renin-angiotensin system	0.204188	0.393272	0.12564	-0.513578	-1.25979	10	57486;4012;5476;1359;4311
GPNMBKO_vs_NT11_24h_HBSS	KEGG	Retinol metabolism	0.218531	0.416829	0.120985	-0.458883	-1.23075	14	51109;10170;9249;54884;8228
GPNMBKO_vs_NT11_24h_HBSS	KEGG	Rheumatoid arthritis	0.429191	0.596248	0.0702813	-0.26346	-1.00337	79	245972;54;9114;523;526;537;535;51606;9550;528;3109;3683;7010;533
GPNMBKO_vs_NT11_24h_HBSS	KEGG	Ribosome	0.00759229	0.0680005	0.407018	-0.4051	-1.56808	85	6166;6133;6232;6189;6136;6235;6206;6155;6227;51187;6222;6132;6228;6207;6137;6130;6218;4736;6142;6135;6210;6134;6146;6156;23521;6152;7311;6187;6129;6122;6205;6204;6125;6191;6157;6194;25873;6188;6144;6176;6201
GPNMBKO_vs_NT11_24h_HBSS	KEGG	Ribosome biogenesis in eukaryotes	0.000286926	0.00492556	0.498493	0.445094	1.87724	71	83732;10940;5901;10775;3692;26354;27341;51602;10528;10248;23160;55127;2091;166378;10885;92856;55226;51367;55916;55131;84916;51077;10813;29102;134430;28987;25996;1736;55505;54433
GPNMBKO_vs_NT11_24h_HBSS	KEGG	SNARE interactions in vesicular transport	0.383871	0.556883	0.0817516	-0.327236	-1.05674	35	6809;8417;9342;9341;10228;51272;10652;9482;10791;10490;143187;6844
GPNMBKO_vs_NT11_24h_HBSS	KEGG	Salivary secretion	0.524409	0.666842	0.0646485	-0.274336	-0.953634	49	109;5579;3708;493;3778;481;2977;2776;5613;476;2778;153;5331;6844;154;107;2983
GPNMBKO_vs_NT11_24h_HBSS	KEGG	Selenocompound metabolism	0.08	0.266618	0.208955	-0.52228	-1.44779	16	4548;4141;22928;9060;114112;51091
GPNMBKO_vs_NT11_24h_HBSS	KEGG	Shigellosis	0.715994	0.792344	0.0476387	-0.237072	-0.852013	58	10163;23291;1399;8767;5970;5595;8517;7454;1398;1432;71;10092
GPNMBKO_vs_NT11_24h_HBSS	KEGG	Small cell lung cancer	0.260116	0.461929	0.0975449	-0.293053	-1.11608	79	1027;598;331;7157;7189;8554;51588;1871;3908;5970;5294;5293;5291;23533;9063;1287;8517;6257;7187;3675
GPNMBKO_vs_NT11_24h_HBSS	KEGG	Sphingolipid metabolism	0.190476	0.384687	0.123842	-0.381672	-1.22416	32	81537;4758;2720;10825;7357;427;340485;6609;2531
GPNMBKO_vs_NT11_24h_HBSS	KEGG	Spliceosome	0.204272	0.393272	0.107554	-0.281456	-1.14847	127	24148;23020;10594;51729;10291;10523;56949;9129;56259;25949;23451;10569;58517;10285;22938;1659;8175;51340
GPNMBKO_vs_NT11_24h_HBSS	KEGG	Staphylococcus aureus infection	0.0400443	0.206228	0.321776	0.391888	1.5	42	2214;715;2215;717;2209;3075;6404;2213;2212;3383;3122;5648
GPNMBKO_vs_NT11_24h_HBSS	KEGG	Starch and sucrose metabolism	0.276486	0.473577	0.132147	0.352755	1.14506	23	5167;3101;7358;2997;3098;178
GPNMBKO_vs_NT11_24h_HBSS	KEGG	Steroid biosynthesis	0.130952	0.313677	0.158514	-0.481628	-1.35737	17	2222;4047;6646;3988;51478;1717;50814;6307;1595
GPNMBKO_vs_NT11_24h_HBSS	KEGG	Steroid hormone biosynthesis	0.47541	0.624023	0.0905429	0.332459	0.991697	16	1645;3290;1646;1583;51144;412
GPNMBKO_vs_NT11_24h_HBSS	KEGG	Sulfur metabolism	0.808756	0.850019	0.0621124	0.275454	0.735957	11	10380;166012
GPNMBKO_vs_NT11_24h_HBSS	KEGG	Sulfur relay system	0.240093	0.445578	0.135002	0.468283	1.20622	10	4338;27304;348180;4337;55687
GPNMBKO_vs_NT11_24h_HBSS	KEGG	Systemic lupus erythematosus	1.56112e-06	0.000126301	0.643552	0.51952	2.20541	74	2214;715;942;2215;3015;717;9555;6632;2209;8344;2213;941;2212;3122;723790;8337;6741;3123;8370;554313;81;8349;3017;716;3014;8970;8362;8363;6628;128312;7124;727;713;712;958;8357;3012;440689;714;8345;8347;3115;3108
GPNMBKO_vs_NT11_24h_HBSS	KEGG	T cell receptor signaling pathway	0.0156864	0.111427	0.352488	-0.385603	-1.49261	85	2885;868;387;2932;7006;5970;5595;5894;5294;5293;5291;11261;23533;5062;3845;5777;84433;6885;8517;920;867;3937;4775;5533;1432;5296;4772;5609;5295;7410;56924;6654
GPNMBKO_vs_NT11_24h_HBSS	KEGG	TGF-beta signaling pathway	0.096463	0.279185	0.261664	0.30373	1.27589	70	4052;4088;4092;3397;1874;7027;3398;7057;10468;9978;7058;5933;4093;83729;3399;64750;5519;4609;3624;1875;8454;4091;4086;7124
GPNMBKO_vs_NT11_24h_HBSS	KEGG	Taste transduction	0.703791	0.78794	0.0702813	0.284776	0.825303	15	3710;5330
GPNMBKO_vs_NT11_24h_HBSS	KEGG	Terpenoid backbone biosynthesis	0.19646	0.389142	0.129443	-0.485248	-1.27119	13	3156;3422;4598;3157;39;4597
GPNMBKO_vs_NT11_24h_HBSS	KEGG	Thyroid cancer	0.0589172	0.242739	0.234393	-0.461864	-1.43491	27	8031;8030;1499;7157;5595;3845;6257;5468;7175;5979
GPNMBKO_vs_NT11_24h_HBSS	KEGG	Tight junction	0.558989	0.689531	0.0561767	-0.241938	-0.948281	95	5579;1499;2035;387;1457;50848;4627;2036;3845;4301;6709;5583;64398;71;5590;1459;2773;1495;9076;9218;5581;3993;22808;58498;60412;79784
GPNMBKO_vs_NT11_24h_HBSS	KEGG	Toll-like receptor signaling pathway	0.605351	0.729435	0.0972151	0.219925	0.949614	82	942;6348;5879;929;6352;6351;5604;4792;941;10000;3576;4615;51135;6696;3551;2353;9641;10454;5601;1326;7124;3569;1513;6300;3592;3553;958
GPNMBKO_vs_NT11_24h_HBSS	KEGG	Toxoplasmosis	0.530249	0.670131	0.10925	0.216902	0.978247	108	3910;3460;7132;3312;3909;3915;3304;3912;4792;54205;3122;10000;3310;4615;51135;8651;3303;3551;3123;10454;5601;240;572
GPNMBKO_vs_NT11_24h_HBSS	KEGG	Tryptophan metabolism	0.914928	0.933045	0.0396787	-0.220175	-0.689212	29	3030;7453;223;55753;39;1962
GPNMBKO_vs_NT11_24h_HBSS	KEGG	Type I diabetes mellitus	0.0981432	0.279185	0.234393	0.385437	1.33037	28	942;3329;941;3122;355;3123;3134;7124;3592;3553;3115;3108;3552;3382;1363
GPNMBKO_vs_NT11_24h_HBSS	KEGG	Type II diabetes mellitus	0.693548	0.78794	0.0525899	-0.267662	-0.862406	34	3099;8660;5595;5294;5293;5291;23533
GPNMBKO_vs_NT11_24h_HBSS	KEGG	Tyrosine metabolism	0.936791	0.941744	0.0390355	-0.210521	-0.6305	22	2805;314;220;8639
GPNMBKO_vs_NT11_24h_HBSS	KEGG	Ubiquitin mediated proteolysis	0.0915119	0.277227	0.168238	-0.305499	-1.25612	131	868;54926;8925;23291;4214;331;7189;8554;51588;51366;1642;55585;55284;22888;83737;9886;51465;23295;11060;57448;9063;10075;10055;84447;22954;10277;7328;29945;63893;11059;867;997;8697;26259;4193;57154;7325;134111;7329;51343;378884;8450
GPNMBKO_vs_NT11_24h_HBSS	KEGG	VEGF signaling pathway	0.551622	0.684543	0.0590955	-0.260618	-0.949882	63	5579;5595;5894;5294;5293;5291;11261;23533;3845;9261;4775;81579;5533;1432;5296;4772;4846;8398;5295;3791;7867;5290;5321;25759;5594
GPNMBKO_vs_NT11_24h_HBSS	KEGG	Valine, leucine and isoleucine biosynthesis	0.871795	0.902461	0.0590955	0.254663	0.655969	10	5162;51520;23395;3376;55699
GPNMBKO_vs_NT11_24h_HBSS	KEGG	Valine, leucine and isoleucine degradation	0.16877	0.365964	0.132147	-0.35698	-1.20091	42	593;3030;4594;35;18;3155;5096;223;3157;39;1962;10449;586;549
GPNMBKO_vs_NT11_24h_HBSS	KEGG	Vascular smooth muscle contraction	0.608696	0.729435	0.0968878	0.21959	0.948169	82	72;4638;23365;5578;3710;9138;5604;2768;5330;775;1909;94274;805;136;2767;10335;113
GPNMBKO_vs_NT11_24h_HBSS	KEGG	Vasopressin-regulated water reabsorption	0.598101	0.729047	0.0585938	-0.27811	-0.915971	38	109;5869;1385;5868;1778;5613;140735;1639;2778;10540;6844;84516;1780;5566;1783
GPNMBKO_vs_NT11_24h_HBSS	KEGG	Vibrio cholerae infection	0.000274715	0.00492556	0.498493	-0.543283	-1.8667	47	109;245972;9114;5579;523;526;537;535;51606;9550;528;375;533;10945;51382;5613;71;8992
GPNMBKO_vs_NT11_24h_HBSS	KEGG	Viral myocarditis	0.317919	0.491788	0.130106	0.263936	1.06809	53	857;942;5879;60;6443;54205;941;3383;3122;6444;3123
GPNMBKO_vs_NT11_24h_HBSS	KEGG	Vitamin digestion and absorption	0.368881	0.544344	0.0883594	-0.397198	-1.06531	14	949;335;10560
GPNMBKO_vs_NT11_24h_HBSS	KEGG	Wnt signaling pathway	0.321038	0.491788	0.0824344	-0.26584	-1.07634	124	5525;5579;1499;23291;387;1457;1856;7157;23002;5663;4087;4089;894;1857;2932;8312;2033;7855;11261;23500;56998;6885;1387;6423;4775;5533;5613;7483;1459;4772
GPNMBKO_vs_NT11_24h_HBSS	KEGG	alpha-Linolenic acid metabolism	0.937173	0.941744	0.042417	-0.243533	-0.59738	10	51;81579;8398;5321;9415
GPNMBKO_vs_NT11_24h_HBSS	KEGG	beta-Alanine metabolism	0.301325	0.487613	0.0968878	-0.390471	-1.12227	18	6611;3030;18;314;223;2571;8639;1962
GPNMBKO_vs_NT11_24h_HBSS	KEGG	mRNA surveillance pathway	0.0650289	0.252754	0.2114	-0.360702	-1.36589	75	5525;5976;8731;23381;26986;10250;5411;64895;8761;2107;22794;10978;9887;10482;11051;23049;23708;79869;1477;124540
GPNMBKO_vs_NT11_24h_HBSS	KEGG	mTOR signaling pathway	0.404724	0.574988	0.0776799	-0.295588	-1.02751	49	1975;253260;5170;5595;5294;5293;5291;8408;23533;3091;5296;9706;5295;81617;5290;673
GPNMBKO_vs_NT11_24h_HBSS	KEGG	p53 signaling pathway	0.183183	0.38175	0.179782	0.284348	1.17751	62	51512;9133;891;896;1111;4616;983;1017;6241;5366;7057;54205;545;10912;355;64393;1021

### Sheet: ST9 TF activity iMac
statistic	source	condition	score	p_value	padj
ulm	AR	24h	0.397131	0.691276	0.865995
ulm	AR	2h	0.801065	0.423106	0.643122
ulm	AR	8h	0.426971	0.669407	0.733229
ulm	ARNTL	24h	0.337761	0.735548	0.90164
ulm	ARNTL	2h	0.157828	0.874594	0.940601
ulm	ARNTL	8h	-0.78344	0.433381	0.561764
ulm	ATF1	24h	1.3642	0.172525	0.409747
ulm	ATF1	2h	0.24399	0.807242	0.911145
ulm	ATF1	8h	1.0961	0.273053	0.406237
ulm	ATF2	24h	0.438501	0.661029	0.855426
ulm	ATF2	2h	1.94566	0.0517145	0.151165
ulm	ATF2	8h	2.46615	0.0136683	0.046767
ulm	ATF4	24h	3.40821	0.000655597	0.0106769
ulm	ATF4	2h	0.653808	0.513245	0.704939
ulm	ATF4	8h	2.07405	0.0380919	0.103392
ulm	ATF6	24h	1.47944	0.139045	0.35395
ulm	ATF6	2h	0.597638	0.55009	0.727157
ulm	ATF6	8h	0.0114461	0.990868	0.990868
ulm	BACH1	24h	1.14878	0.250666	0.468458
ulm	BACH1	2h	1.04305	0.29694	0.541372
ulm	BACH1	8h	0.434452	0.663967	0.733229
ulm	CDX2	24h	-0.825936	0.408853	0.604422
ulm	CDX2	2h	-0.971315	0.331407	0.570181
ulm	CDX2	8h	-1.25285	0.210279	0.374559
ulm	CEBPA	24h	1.32455	0.185339	0.420023
ulm	CEBPA	2h	1.70801	0.0876558	0.212612
ulm	CEBPA	8h	2.13542	0.0327424	0.0910399
ulm	CEBPB	24h	0.889991	0.373485	0.575369
ulm	CEBPB	2h	0.159346	0.873398	0.940601
ulm	CEBPB	8h	1.09112	0.275239	0.406237
ulm	CEBPD	24h	1.58125	0.113842	0.309001
ulm	CEBPD	2h	1.00646	0.314212	0.55108
ulm	CEBPD	8h	1.96425	0.0495189	0.130411
ulm	CREB1	24h	1.73662	0.0824741	0.26863
ulm	CREB1	2h	0.590393	0.554936	0.727157
ulm	CREB1	8h	1.33163	0.183003	0.342006
ulm	CTCF	24h	1.28382	0.199226	0.422318
ulm	CTCF	2h	2.01689	0.043725	0.142419
ulm	CTCF	8h	1.47552	0.140093	0.285188
ulm	E2F1	24h	2.73878	0.006174	0.0469224
ulm	E2F1	2h	2.86266	0.00420676	0.0319714
ulm	E2F1	8h	3.10912	0.00187989	0.00956428
ulm	E2F2	24h	2.3416	0.0192141	0.0891548
ulm	E2F2	2h	3.26071	0.00111379	0.0126972
ulm	E2F2	8h	4.8339	1.35191e-06	2.56862e-05
ulm	E2F3	24h	1.31686	0.187905	0.420023
ulm	E2F3	2h	1.97003	0.0488536	0.146561
ulm	E2F3	8h	2.76727	0.00565971	0.0230431
ulm	E2F4	24h	4.20817	2.5893e-05	0.000983932
ulm	E2F4	2h	5.77621	7.78979e-09	4.44018e-07
ulm	E2F4	8h	5.77085	8.04088e-09	3.05553e-07
ulm	EGR1	24h	1.61786	0.105713	0.309001
ulm	EGR1	2h	2.138	0.0325324	0.126841
ulm	EGR1	8h	3.99765	6.42765e-05	0.00079941
ulm	ELK1	24h	1.63922	0.101188	0.309001
ulm	ELK1	2h	0.677214	0.498281	0.697919
ulm	ELK1	8h	2.17381	0.0297348	0.0847441
ulm	EPAS1	24h	1.87351	0.0610172	0.210787
ulm	EPAS1	2h	0.497112	0.619117	0.775598
ulm	EPAS1	8h	1.93883	0.0525402	0.133102
ulm	ERG	24h	-1.91027	0.056117	0.199917
ulm	ERG	2h	-0.856771	0.391585	0.628742
ulm	ERG	8h	-1.22676	0.219932	0.37513
ulm	ESR1	24h	2.90832	0.003639	0.0345705
ulm	ESR1	2h	3.7702	0.000163737	0.00266658
ulm	ESR1	8h	4.80022	1.59998e-06	2.60569e-05
ulm	ESR2	24h	-0.908246	0.363762	0.575369
ulm	ESR2	2h	-1.83782	0.0661083	0.175264
ulm	ESR2	8h	-2.22517	0.0260845	0.076247
ulm	ETS1	24h	2.52196	0.0116805	0.0678536
ulm	ETS1	2h	2.08917	0.0367088	0.133229
ulm	ETS1	8h	2.98328	0.00285626	0.0130245
ulm	ETS2	24h	1.13481	0.256475	0.471583
ulm	ETS2	2h	1.61211	0.106958	0.249692
ulm	ETS2	8h	0.782995	0.433642	0.561764
ulm	ETV4	24h	1.66041	0.096852	0.306698
ulm	ETV4	2h	1.99045	0.0465596	0.143714
ulm	ETV4	8h	2.34276	0.0191547	0.0606564
ulm	FLI1	24h	0.0255298	0.979633	0.979633
ulm	FLI1	2h	-0.229284	0.818651	0.914963
ulm	FLI1	8h	-1.27039	0.203964	0.371379
ulm	FOS	24h	3.98309	6.83429e-05	0.00155822
ulm	FOS	2h	1.61043	0.107324	0.249692
ulm	FOS	8h	3.30753	0.000943422	0.00566053
ulm	FOSL1	24h	0.4551	0.649044	0.855426
ulm	FOSL1	2h	0.636159	0.524682	0.712069
ulm	FOSL1	8h	0.859724	0.389955	0.516917
ulm	FOSL2	24h	-0.446098	0.655533	0.855426
ulm	FOSL2	2h	-0.0105898	0.991551	0.991551
ulm	FOSL2	8h	0.91568	0.359849	0.497844
ulm	FOXA1	24h	-1.21717	0.223559	0.447914
ulm	FOXA1	2h	-0.715145	0.47453	0.687874
ulm	FOXA1	8h	-0.552137	0.580863	0.697035
ulm	FOXL2	24h	0.869624	0.38452	0.58447
ulm	FOXL2	2h	0.499348	0.617542	0.775598
ulm	FOXL2	8h	1.78712	0.0739381	0.172019
ulm	FOXM1	24h	5.43542	5.55093e-08	3.16403e-06
ulm	FOXM1	2h	8.11771	5.11275e-16	5.82854e-14
ulm	FOXM1	8h	7.03596	2.06351e-12	2.3524e-10
ulm	FOXO1	24h	0.0842388	0.932868	0.949526
ulm	FOXO1	2h	-1.77482	0.0759468	0.19619
ulm	FOXO1	8h	-1.86022	0.0628739	0.152503
ulm	FOXO3	24h	-1.07711	0.281447	0.493614
ulm	FOXO3	2h	-2.56536	0.0103165	0.061899
ulm	FOXO3	8h	-0.928664	0.353078	0.497844
ulm	FOXO4	24h	-0.831094	0.405933	0.604422
ulm	FOXO4	2h	-0.613425	0.539604	0.723705
ulm	FOXO4	8h	-0.91232	0.361615	0.497844
ulm	FOXP1	24h	-3.3655	0.000765939	0.0109146
ulm	FOXP1	2h	-2.12769	0.0333791	0.126841
ulm	FOXP1	8h	1.26683	0.205236	0.371379
ulm	GATA1	24h	-2.05791	0.0396159	0.15054
ulm	GATA1	2h	-2.29878	0.021531	0.106719
ulm	GATA1	8h	-1.75297	0.079627	0.18155
ulm	GATA2	24h	-0.723904	0.469136	0.668519
ulm	GATA2	2h	-0.397579	0.690946	0.837956
ulm	GATA2	8h	-0.466926	0.640559	0.733229
ulm	GATA3	24h	2.32977	0.0198311	0.0891548
ulm	GATA3	2h	1.88279	0.0597484	0.162174
ulm	GATA3	8h	0.477449	0.633049	0.733229
ulm	GLI2	24h	2.27277	0.0230537	0.0943411
ulm	GLI2	2h	2.78998	0.00527766	0.0376033
ulm	GLI2	8h	2.46975	0.0135316	0.046767
ulm	HIF1A	24h	6.43511	1.27079e-10	1.4487e-08
ulm	HIF1A	2h	2.91436	0.00356939	0.029065
ulm	HIF1A	8h	3.80453	0.000142629	0.00135498
ulm	HNF4A	24h	-1.09749	0.272447	0.485295
ulm	HNF4A	2h	-0.45418	0.649706	0.805071
ulm	HNF4A	8h	-0.34734	0.728341	0.768804
ulm	HSF1	24h	-0.817681	0.413552	0.604422
ulm	HSF1	2h	-1.17766	0.238949	0.469658
ulm	HSF1	8h	-1.24225	0.214165	0.37513
ulm	IRF1	24h	1.60758	0.107948	0.309001
ulm	IRF1	2h	0.671344	0.502012	0.697919
ulm	IRF1	8h	0.426649	0.669641	0.733229
ulm	IRF9	24h	-0.147235	0.882948	0.932001
ulm	IRF9	2h	0.859892	0.389862	0.628742
ulm	IRF9	8h	-0.247644	0.804413	0.832236
ulm	JUN	24h	4.04436	5.27246e-05	0.00150265
ulm	JUN	2h	3.55778	0.000375146	0.00534583
ulm	JUN	8h	5.07874	3.84452e-07	8.76551e-06
ulm	JUND	24h	-1.34902	0.177351	0.412613
ulm	JUND	2h	-0.545478	0.585433	0.758401
ulm	JUND	8h	0.646767	0.517793	0.655871
ulm	KLF4	24h	-0.896488	0.370006	0.575369
ulm	KLF4	2h	-0.355153	0.72248	0.840436
ulm	KLF4	8h	-0.239998	0.810335	0.832236
ulm	KMT2A	24h	3.0612	0.00220834	0.0228864
ulm	KMT2A	2h	4.00276	6.29047e-05	0.00203563
ulm	KMT2A	8h	3.95421	7.71361e-05	0.00079941
ulm	LEF1	24h	2.64821	0.00810038	0.0543202
ulm	LEF1	2h	3.3678	0.000759587	0.00962143
ulm	LEF1	8h	3.49915	0.000468084	0.00313892
ulm	MITF	24h	-3.47332	0.000515497	0.00979444
ulm	MITF	2h	-2.60112	0.00930098	0.0589062
ulm	MITF	8h	-3.13755	0.0017069	0.00926604
ulm	MYB	24h	0.147916	0.882411	0.932001
ulm	MYB	2h	0.32319	0.746556	0.859671
ulm	MYB	8h	0.897313	0.369566	0.501554
ulm	MYC	24h	2.34503	0.0190384	0.0891548
ulm	MYC	2h	-0.0584776	0.953369	0.985645
ulm	MYC	8h	1.66916	0.0951055	0.200778
ulm	MYCN	24h	2.27083	0.0231715	0.0943411
ulm	MYCN	2h	2.2536	0.0242356	0.110514
ulm	MYCN	8h	3.1014	0.00192964	0.00956428
ulm	NFE2L2	24h	0.187507	0.851265	0.929661
ulm	NFE2L2	2h	0.116373	0.907358	0.957767
ulm	NFE2L2	8h	-0.39561	0.692398	0.744655
ulm	NFIC	24h	-0.652813	0.513887	0.714428
ulm	NFIC	2h	-1.1163	0.264309	0.502188
ulm	NFIC	8h	-0.46646	0.640893	0.733229
ulm	NFKB1	24h	0.429133	0.667833	0.855426
ulm	NFKB1	2h	-1.27329	0.202936	0.405873
ulm	NFKB1	8h	1.13428	0.256694	0.406022
ulm	NFKB2	24h	-1.8474	0.0647087	0.216965
ulm	NFKB2	2h	-0.166349	0.867884	0.940601
ulm	NFKB2	8h	-1.71164	0.0869829	0.187095
ulm	NFYA	24h	0.170751	0.864422	0.929661
ulm	NFYA	2h	0.432585	0.665322	0.815556
ulm	NFYA	8h	0.463116	0.643288	0.733229
ulm	NR2F2	24h	1.54856	0.121507	0.322135
ulm	NR2F2	2h	1.49557	0.134786	0.295491
ulm	NR2F2	8h	0.883528	0.376965	0.505576
ulm	NR3C1	24h	-0.429186	0.667794	0.855426
ulm	NR3C1	2h	-0.362215	0.717196	0.840436
ulm	NR3C1	8h	0.366759	0.713804	0.760502
ulm	PAX6	24h	2.85638	0.00429088	0.0376277
ulm	PAX6	2h	3.05673	0.00224158	0.0196569
ulm	PAX6	8h	3.50421	0.000459281	0.00313892
ulm	PAX8	24h	-2.32038	0.0203336	0.0891548
ulm	PAX8	2h	-2.05067	0.0403158	0.135177
ulm	PAX8	8h	-1.10204	0.270463	0.406237
ulm	PGR	24h	1.01375	0.310717	0.536693
ulm	PGR	2h	1.01894	0.308246	0.549062
ulm	PGR	8h	1.72092	0.0852858	0.186973
ulm	POU2F1	24h	-0.411162	0.68096	0.862549
ulm	POU2F1	2h	0.0176549	0.985914	0.991551
ulm	POU2F1	8h	-0.448698	0.653656	0.733229
ulm	POU2F2	24h	1.28148	0.200046	0.422318
ulm	POU2F2	2h	-0.37524	0.707487	0.840141
ulm	POU2F2	8h	-1.08497	0.277952	0.406237
ulm	PPARA	24h	-2.51533	0.0119025	0.0678536
ulm	PPARA	2h	-2.33314	0.0196537	0.106692
ulm	PPARA	8h	-1.21668	0.223746	0.37513
ulm	PPARG	24h	-0.9305	0.352127	0.575369
ulm	PPARG	2h	-2.13785	0.032545	0.126841
ulm	PPARG	8h	-1.73203	0.0832878	0.186173
ulm	PRDM14	24h	2.44941	0.0143204	0.0742056
ulm	PRDM14	2h	2.26108	0.0237686	0.110514
ulm	PRDM14	8h	5.33796	9.53484e-08	2.71743e-06
ulm	RARA	24h	1.44416	0.148715	0.368554
ulm	RARA	2h	3.12316	0.00179257	0.0185776
ulm	RARA	8h	3.14651	0.00165552	0.00926604
ulm	REL	24h	2.02349	0.0430401	0.158276
ulm	REL	2h	0.0505224	0.959707	0.985645
ulm	REL	8h	1.8268	0.0677499	0.160906
ulm	RELA	24h	2.16296	0.0305597	0.120131
ulm	RELA	2h	-0.70084	0.483414	0.688865
ulm	RELA	8h	2.23129	0.0256768	0.076247
ulm	RELB	24h	1.41783	0.15626	0.379014
ulm	RELB	2h	0.711663	0.476684	0.687874
ulm	RELB	8h	1.41158	0.158095	0.304697
ulm	REST	24h	0.23387	0.815089	0.929661
ulm	REST	2h	-0.883417	0.377025	0.62291
ulm	REST	8h	-1.60021	0.109573	0.227116
ulm	RFX5	24h	-1.09808	0.272187	0.485295
ulm	RFX5	2h	-2.20505	0.0274655	0.119223
ulm	RFX5	8h	-2.45888	0.013948	0.046767
ulm	RUNX1	24h	-0.323364	0.746424	0.905238
ulm	RUNX1	2h	-2.05164	0.0402215	0.135177
ulm	RUNX1	8h	-1.95727	0.0503342	0.130411
ulm	RUNX3	24h	0.676947	0.49845	0.701522
ulm	RUNX3	2h	0.375587	0.707229	0.840141
ulm	RUNX3	8h	-0.587572	0.556828	0.688701
ulm	RXRA	24h	-0.240412	0.810014	0.929661
ulm	RXRA	2h	-1.08523	0.277836	0.519234
ulm	RXRA	8h	-1.12644	0.259996	0.406022
ulm	SMAD3	24h	3.10494	0.00190668	0.0217361
ulm	SMAD3	2h	3.08911	0.00201121	0.0191065
ulm	SMAD3	8h	4.40043	1.08775e-05	0.000155005
ulm	SMAD4	24h	0.943666	0.345355	0.575369
ulm	SMAD4	2h	-0.173355	0.862375	0.940601
ulm	SMAD4	8h	2.43082	0.0150763	0.0491057
ulm	SOX10	24h	-0.736249	0.46159	0.666092
ulm	SOX10	2h	-0.811264	0.417227	0.643122
ulm	SOX10	8h	-1.20941	0.226526	0.37513
ulm	SOX2	24h	1.20269	0.229116	0.447914
ulm	SOX2	2h	1.7612	0.0782248	0.19619
ulm	SOX2	8h	2.68266	0.00731174	0.0270734
ulm	SOX9	24h	1.2872	0.198043	0.422318
ulm	SOX9	2h	2.61817	0.00884893	0.0589062
ulm	SOX9	8h	2.30282	0.0213022	0.0656337
ulm	SP1	24h	0.35397	0.723366	0.896345
ulm	SP1	2h	0.810568	0.417626	0.643122
ulm	SP1	8h	3.60496	0.000313204	0.00238035
ulm	SP3	24h	-0.199495	0.841878	0.929661
ulm	SP3	2h	1.93358	0.0531833	0.151573
ulm	SP3	8h	2.72262	0.00648399	0.0254888
ulm	SPI1	24h	-0.912623	0.361456	0.575369
ulm	SPI1	2h	-2.46785	0.0136038	0.0775415
ulm	SPI1	8h	-3.46214	0.000537381	0.00340341
ulm	SREBF1	24h	0.226639	0.820707	0.929661
ulm	SREBF1	2h	1.90387	0.0569456	0.158337
ulm	SREBF1	8h	1.15282	0.249003	0.399807
ulm	SREBF2	24h	-1.47692	0.139717	0.35395
ulm	SREBF2	2h	0.732096	0.464122	0.687141
ulm	SREBF2	8h	1.45087	0.146836	0.293671
ulm	SRF	24h	-0.107653	0.914272	0.949526
ulm	SRF	2h	0.935967	0.349305	0.5856
ulm	SRF	8h	1.20384	0.228672	0.37513
ulm	STAT1	24h	1.20876	0.226773	0.447914
ulm	STAT1	2h	1.55959	0.118879	0.266008
ulm	STAT1	8h	-0.685968	0.492744	0.631155
ulm	STAT2	24h	-0.206538	0.836374	0.929661
ulm	STAT2	2h	2.08158	0.0373976	0.133229
ulm	STAT2	8h	-0.505599	0.613146	0.72811
ulm	STAT3	24h	1.14916	0.250509	0.468458
ulm	STAT3	2h	0.13827	0.890029	0.948255
ulm	STAT3	8h	1.08567	0.27764	0.406237
ulm	STAT4	24h	-0.631462	0.527748	0.717487
ulm	STAT4	2h	-1.35287	0.176117	0.371803
ulm	STAT4	8h	-1.06692	0.286027	0.412747
ulm	STAT5A	24h	2.79201	0.00524471	0.0427069
ulm	STAT5A	2h	2.31514	0.0206184	0.106719
ulm	STAT5A	8h	2.9325	0.00336746	0.014765
ulm	STAT5B	24h	2.67614	0.0074556	0.0531211
ulm	STAT5B	2h	1.98968	0.0466439	0.143714
ulm	STAT5B	8h	2.68037	0.00736206	0.0270734
ulm	STAT6	24h	-0.179673	0.857412	0.929661
ulm	STAT6	2h	-0.0269055	0.978535	0.991551
ulm	STAT6	8h	0.146543	0.883495	0.899271
ulm	TAL1	24h	1.19574	0.231815	0.447914
ulm	TAL1	2h	1.75567	0.0791642	0.19619
ulm	TAL1	8h	1.40411	0.160307	0.304697
ulm	TCF3	24h	-0.186287	0.852222	0.929661
ulm	TCF3	2h	-0.75408	0.450813	0.676219
ulm	TCF3	8h	-0.571195	0.567876	0.688701
ulm	TCF7L2	24h	2.48998	0.0127856	0.0694075
ulm	TCF7L2	2h	3.91907	8.92818e-05	0.00203563
ulm	TCF7L2	8h	3.97012	7.2166e-05	0.00079941
ulm	TFAP2A	24h	1.59822	0.110016	0.309001
ulm	TFAP2A	2h	1.55906	0.119003	0.266008
ulm	TFAP2A	8h	3.01422	0.00258069	0.0122583
ulm	TFAP2C	24h	3.30123	0.00096483	0.0122212
ulm	TFAP2C	2h	3.82409	0.000131782	0.00250386
ulm	TFAP2C	8h	3.61985	0.000295732	0.00238035
ulm	TFDP1	24h	2.51528	0.0119041	0.0678536
ulm	TFDP1	2h	3.96559	7.35488e-05	0.00203563
ulm	TFDP1	8h	3.61584	0.000300343	0.00238035
ulm	TP53	24h	-0.890233	0.373355	0.575369
ulm	TP53	2h	-0.0949287	0.924373	0.966775
ulm	TP53	8h	0.579634	0.56217	0.688701
ulm	TP63	24h	0.895963	0.370286	0.575369
ulm	TP63	2h	1.12589	0.260232	0.502188
ulm	TP63	8h	1.40391	0.160367	0.304697
ulm	TWIST1	24h	0.0921179	0.926606	0.949526
ulm	TWIST1	2h	-0.96391	0.335106	0.570181
ulm	TWIST1	8h	-0.128378	0.897852	0.905797
ulm	USF1	24h	-0.630045	0.528674	0.717487
ulm	USF1	2h	-1.28371	0.199261	0.405639
ulm	USF1	8h	-1.19952	0.230343	0.37513
ulm	USF2	24h	1.58584	0.112797	0.309001
ulm	USF2	2h	0.528836	0.596927	0.764603
ulm	USF2	8h	0.244966	0.806486	0.832236
ulm	VDR	24h	-0.298175	0.765574	0.918689
ulm	VDR	2h	-2.19419	0.0282369	0.119223
ulm	VDR	8h	-0.910704	0.362466	0.497844
ulm	WT1	24h	-0.271692	0.785863	0.929661
ulm	WT1	2h	0.821728	0.411245	0.643122
ulm	WT1	8h	0.575505	0.564958	0.688701
ulm	YY1	24h	-0.0499383	0.960172	0.968669
ulm	YY1	2h	0.268872	0.788032	0.898356
ulm	YY1	8h	-0.418835	0.675342	0.733229
ulm	ZBTB33	24h	-0.10302	0.917949	0.949526
ulm	ZBTB33	2h	-1.30677	0.191311	0.396535
ulm	ZBTB33	8h	-1.8749	0.0608263	0.150744
ulm	ZEB1	24h	-0.174145	0.861754	0.929661
ulm	ZEB1	2h	-1.38102	0.167293	0.359838
ulm	ZEB1	8h	-2.89919	0.00374669	0.0158194
ulm	ZNF263	24h	-1.24402	0.213513	0.442553
ulm	ZNF263	2h	-1.03823	0.299179	0.541372
ulm	ZNF263	8h	-5.82355	5.8773e-09	3.05553e-07

### Sheet: ST10 TF activity iSNAT
statistic	source	condition	score	p_value	padj
ulm	AR	Day3	0.709702	0.477904	0.894269
ulm	AR	Day7	-1.603	0.108964	0.328283
ulm	ARNTL	Day3	0.908048	0.363873	0.894269
ulm	ARNTL	Day7	-0.104262	0.916963	0.997293
ulm	ATF1	Day3	0.960397	0.336877	0.894269
ulm	ATF1	Day7	0.212753	0.831523	0.997293
ulm	ATF2	Day3	2.10619	0.0352112	0.369718
ulm	ATF2	Day7	0.00898069	0.992835	0.997293
ulm	ATF4	Day3	0.120448	0.90413	0.921686
ulm	ATF4	Day7	-4.48319	7.42966e-06	0.000195028
ulm	ATF6	Day3	0.483043	0.629075	0.918146
ulm	ATF6	Day7	-0.196927	0.843888	0.997293
ulm	BACH1	Day3	1.06634	0.286294	0.894269
ulm	BACH1	Day7	1.99044	0.0465678	0.195585
ulm	CEBPA	Day3	2.48647	0.0129167	0.238325
ulm	CEBPA	Day7	0.722979	0.469709	0.82199
ulm	CEBPB	Day3	1.37291	0.169807	0.888754
ulm	CEBPB	Day7	0.626085	0.531272	0.871619
ulm	CEBPD	Day3	0.671752	0.501756	0.894269
ulm	CEBPD	Day7	-1.71408	0.0865421	0.313342
ulm	CREB1	Day3	0.850214	0.395225	0.894269
ulm	CREB1	Day7	-0.77145	0.440457	0.794161
ulm	CTCF	Day3	0.499995	0.617089	0.918146
ulm	CTCF	Day7	-0.304721	0.760585	0.997293
ulm	E2F1	Day3	0.995443	0.319543	0.894269
ulm	E2F1	Day7	-1.57329	0.115681	0.328283
ulm	E2F2	Day3	0.452287	0.651071	0.918146
ulm	E2F2	Day7	0.0959786	0.923539	0.997293
ulm	E2F3	Day3	0.540119	0.589126	0.918146
ulm	E2F3	Day7	0.0123647	0.990135	0.997293
ulm	E2F4	Day3	1.66617	0.0957079	0.717809
ulm	E2F4	Day7	0.52997	0.596144	0.915794
ulm	EGR1	Day3	4.03349	5.53336e-05	0.00494857
ulm	EGR1	Day7	2.5648	0.0103371	0.0542696
ulm	ELK1	Day3	0.889591	0.373705	0.894269
ulm	ELK1	Day7	-3.56571	0.00036445	0.00347884
ulm	EPAS1	Day3	1.20792	0.227104	0.894269
ulm	EPAS1	Day7	0.591607	0.554126	0.881565
ulm	ERG	Day3	0.456438	0.648084	0.918146
ulm	ERG	Day7	-4.35218	1.36034e-05	0.000204051
ulm	ESR1	Day3	0.920439	0.357364	0.894269
ulm	ESR1	Day7	-1.54999	0.121172	0.334819
ulm	ESR2	Day3	0.702827	0.482179	0.894269
ulm	ESR2	Day7	2.92722	0.00342725	0.0224913
ulm	ETS1	Day3	1.24551	0.212972	0.894269
ulm	ETS1	Day7	-2.41369	0.0158085	0.0790426
ulm	ETS2	Day3	-0.21423	0.830372	0.921686
ulm	ETS2	Day7	-4.40584	1.0639e-05	0.000204051
ulm	ETV4	Day3	0.760173	0.447168	0.894269
ulm	ETV4	Day7	0.322733	0.746904	0.997293
ulm	FLI1	Day3	0.869929	0.384358	0.894269
ulm	FLI1	Day7	0.918004	0.358637	0.684671
ulm	FOS	Day3	1.41619	0.156749	0.888754
ulm	FOS	Day7	-0.761722	0.446243	0.794161
ulm	FOSL1	Day3	0.406175	0.684622	0.918146
ulm	FOSL1	Day7	-4.59267	4.42563e-06	0.000154897
ulm	FOXA1	Day3	-0.434895	0.663648	0.918146
ulm	FOXA1	Day7	-2.7675	0.00565839	0.0330073
ulm	FOXL2	Day3	1.3832	0.166632	0.888754
ulm	FOXL2	Day7	0.345859	0.729455	0.997293
ulm	FOXM1	Day3	0.902609	0.366754	0.894269
ulm	FOXM1	Day7	-1.02521	0.305287	0.63024
ulm	FOXO1	Day3	0.728514	0.466315	0.894269
ulm	FOXO1	Day7	1.1346	0.256568	0.561243
ulm	FOXO3	Day3	0.466146	0.641121	0.918146
ulm	FOXO3	Day7	-0.464188	0.642522	0.938842
ulm	FOXO4	Day3	0.657287	0.511011	0.894269
ulm	FOXO4	Day7	0.492211	0.622581	0.933871
ulm	FOXP1	Day3	0.172777	0.86283	0.921686
ulm	FOXP1	Day7	0.436278	0.662644	0.944059
ulm	GATA1	Day3	-0.410835	0.681202	0.918146
ulm	GATA1	Day7	-4.05074	5.14128e-05	0.000599816
ulm	GATA2	Day3	-0.132469	0.894616	0.921686
ulm	GATA2	Day7	-1.40472	0.160134	0.4101
ulm	GATA3	Day3	0.592574	0.553479	0.918146
ulm	GATA3	Day7	-1.21963	0.222633	0.533849
ulm	GLI2	Day3	-0.140094	0.888588	0.921686
ulm	GLI2	Day7	-1.18946	0.234283	0.533849
ulm	HIF1A	Day3	2.21017	0.0271145	0.316336
ulm	HIF1A	Day7	-0.659249	0.50975	0.863286
ulm	HNF4A	Day3	0.674029	0.500307	0.894269
ulm	HNF4A	Day7	-0.669671	0.503082	0.863286
ulm	HSF1	Day3	0.173533	0.862235	0.921686
ulm	HSF1	Day7	-1.20735	0.227325	0.533849
ulm	IRF1	Day3	0.660976	0.508642	0.894269
ulm	IRF1	Day7	0.172781	0.862827	0.997293
ulm	IRF9	Day3	0.316661	0.751507	0.918146
ulm	IRF9	Day7	0.105525	0.915961	0.997293
ulm	JUN	Day3	1.78624	0.074088	0.661778
ulm	JUN	Day7	-0.762789	0.445606	0.794161
ulm	JUND	Day3	0.414819	0.678283	0.918146
ulm	JUND	Day7	0.967121	0.333505	0.668664
ulm	KLF4	Day3	0.180456	0.856798	0.921686
ulm	KLF4	Day7	-1.64601	0.0997899	0.327436
ulm	LEF1	Day3	0.334795	0.737786	0.918146
ulm	LEF1	Day7	-1.74873	0.0803665	0.301374
ulm	MITF	Day3	0.783192	0.433532	0.894269
ulm	MITF	Day7	5.84331	5.2655e-09	2.76439e-07
ulm	MYB	Day3	0.133404	0.893876	0.921686
ulm	MYB	Day7	-0.161288	0.87187	0.997293
ulm	MYC	Day3	1.77679	0.0756318	0.661778
ulm	MYC	Day7	1.17765	0.238961	0.533849
ulm	MYCN	Day3	1.05677	0.290641	0.894269
ulm	MYCN	Day7	3.38794	0.000706718	0.00618378
ulm	NFE2L2	Day3	0.449059	0.653398	0.918146
ulm	NFE2L2	Day7	-0.277137	0.78168	0.997293
ulm	NFIC	Day3	0.397652	0.690895	0.918146
ulm	NFIC	Day7	0.462437	0.643778	0.938842
ulm	NFKB1	Day3	1.00965	0.312684	0.894269
ulm	NFKB1	Day7	-3.22727	0.00125352	0.00940143
ulm	NFKB2	Day3	-0.852814	0.393781	0.894269
ulm	NFKB2	Day7	-0.933835	0.35041	0.681353
ulm	NFYA	Day3	-0.307029	0.758827	0.918146
ulm	NFYA	Day7	-1.25363	0.210005	0.525012
ulm	NR3C1	Day3	0.0303728	0.97577	0.97577
ulm	NR3C1	Day7	0.138193	0.89009	0.997293
ulm	PAX6	Day3	-0.53769	0.590802	0.918146
ulm	PAX6	Day7	-1.19832	0.230819	0.533849
ulm	PGR	Day3	0.366922	0.713685	0.918146
ulm	PGR	Day7	-1.94066	0.0523258	0.211316
ulm	POU2F1	Day3	1.00661	0.314146	0.894269
ulm	POU2F1	Day7	0.608463	0.542893	0.876981
ulm	POU2F2	Day3	2.6543	0.00795888	0.208921
ulm	POU2F2	Day7	6.20646	5.6184e-10	5.89932e-08
ulm	PPARA	Day3	-0.307245	0.758663	0.918146
ulm	PPARA	Day7	-0.275821	0.782691	0.997293
ulm	PPARG	Day3	0.798291	0.424719	0.894269
ulm	PPARG	Day7	3.25129	0.00115238	0.00930765
ulm	PRDM14	Day3	0.835638	0.403377	0.894269
ulm	PRDM14	Day7	-0.521818	0.601808	0.915794
ulm	RARA	Day3	0.95959	0.337283	0.894269
ulm	RARA	Day7	0.432569	0.665337	0.944059
ulm	REL	Day3	1.47491	0.140265	0.888754
ulm	REL	Day7	-0.00876919	0.993003	0.997293
ulm	RELA	Day3	0.659333	0.509696	0.894269
ulm	RELA	Day7	-3.0536	0.00226663	0.0158664
ulm	RELB	Day3	1.07068	0.284337	0.894269
ulm	RELB	Day7	0.189158	0.849973	0.997293
ulm	RUNX1	Day3	1.06953	0.284855	0.894269
ulm	RUNX1	Day7	2.12593	0.0335319	0.15308
ulm	RUNX3	Day3	0.24007	0.810281	0.921686
ulm	RUNX3	Day7	3.67463	0.000239353	0.0025132
ulm	RXRA	Day3	0.123986	0.901328	0.921686
ulm	RXRA	Day7	-0.0262913	0.979025	0.997293
ulm	SMAD3	Day3	1.3478	0.177751	0.888754
ulm	SMAD3	Day7	-1.62243	0.10474	0.328283
ulm	SMAD4	Day3	0.739625	0.459543	0.894269
ulm	SMAD4	Day7	0.0628414	0.949894	0.997293
ulm	SOX10	Day3	0.281623	0.778238	0.918146
ulm	SOX10	Day7	-0.20017	0.841351	0.997293
ulm	SP1	Day3	3.90639	9.42584e-05	0.00494857
ulm	SP1	Day7	1.4136	0.157508	0.4101
ulm	SP3	Day3	1.22731	0.219733	0.894269
ulm	SP3	Day7	-1.0502	0.293649	0.629249
ulm	SPI1	Day3	1.08063	0.279884	0.894269
ulm	SPI1	Day7	-0.414938	0.678196	0.949474
ulm	SREBF1	Day3	0.169415	0.865474	0.921686
ulm	SREBF1	Day7	-1.88732	0.0591444	0.230006
ulm	SREBF2	Day3	-0.269668	0.787421	0.918657
ulm	SREBF2	Day7	-4.37382	1.23238e-05	0.000204051
ulm	SRF	Day3	0.665349	0.505842	0.894269
ulm	SRF	Day7	-0.199876	0.841581	0.997293
ulm	STAT1	Day3	2.31771	0.0204835	0.300263
ulm	STAT1	Day7	1.46399	0.143227	0.38561
ulm	STAT2	Day3	1.08112	0.279667	0.894269
ulm	STAT2	Day7	0.306119	0.75952	0.997293
ulm	STAT3	Day3	2.27581	0.0228772	0.300263
ulm	STAT3	Day7	-1.5842	0.113177	0.328283
ulm	STAT4	Day3	1.57326	0.115688	0.809816
ulm	STAT4	Day7	-1.02345	0.306117	0.63024
ulm	STAT5A	Day3	0.748266	0.454316	0.894269
ulm	STAT5A	Day7	-0.629974	0.528725	0.871619
ulm	STAT5B	Day3	0.778498	0.436293	0.894269
ulm	STAT5B	Day7	-1.5764	0.114963	0.328283
ulm	STAT6	Day3	0.496149	0.6198	0.918146
ulm	STAT6	Day7	-0.00339274	0.997293	0.997293
ulm	TAL1	Day3	0.288675	0.772836	0.918146
ulm	TAL1	Day7	0.174992	0.86109	0.997293
ulm	TCF3	Day3	0.28171	0.778171	0.918146
ulm	TCF3	Day7	0.206552	0.836364	0.997293
ulm	TCF7L2	Day3	0.475079	0.63474	0.918146
ulm	TCF7L2	Day7	-1.69287	0.0905094	0.316783
ulm	TFAP2A	Day3	0.554943	0.578945	0.918146
ulm	TFAP2A	Day7	-0.821246	0.411524	0.771608
ulm	TFAP2C	Day3	0.0481815	0.961572	0.970818
ulm	TFAP2C	Day7	0.0195203	0.984426	0.997293
ulm	TFDP1	Day3	0.374492	0.708045	0.918146
ulm	TFDP1	Day7	0.0791322	0.936929	0.997293
ulm	TP53	Day3	1.07829	0.280929	0.894269
ulm	TP53	Day7	1.64916	0.0991436	0.327436
ulm	TP63	Day3	1.07737	0.28134	0.894269
ulm	TP63	Day7	2.07984	0.0375639	0.164342
ulm	TWIST1	Day3	0.386463	0.699161	0.918146
ulm	TWIST1	Day7	0.244789	0.806625	0.997293
ulm	USF1	Day3	1.43034	0.152648	0.888754
ulm	USF1	Day7	2.5854	0.00973969	0.0538246
ulm	USF2	Day3	2.70078	0.00692842	0.208921
ulm	USF2	Day7	4.11072	3.97357e-05	0.000521532
ulm	VDR	Day3	0.318523	0.750094	0.918146
ulm	VDR	Day7	-2.87139	0.0040947	0.0252908
ulm	WT1	Day3	2.46757	0.0136186	0.238325
ulm	WT1	Day7	2.14036	0.0323482	0.15308
ulm	YY1	Day3	-0.185497	0.852843	0.921686
ulm	YY1	Day7	-0.559322	0.575954	0.902614
ulm	ZBTB33	Day3	0.154619	0.877125	0.921686
ulm	ZBTB33	Day7	0.107794	0.914161	0.997293
ulm	ZEB1	Day3	-0.318432	0.750163	0.918146
ulm	ZEB1	Day7	-0.0852522	0.932062	0.997293
ulm	ZNF263	Day3	-1.68023	0.0929406	0.717809
ulm	ZNF263	Day7	-0.959128	0.337516	0.668664
