## Supplementary material for "GPNMB enables lysosomal adaptation required for myelin clearance and nerve regeneration after peripheral nerve injury": supp. table 1 link to the iSNAT data in fig. 3 and S6: Supplementary_tables_1842.xlsx (part 5 of 43)

### Sheet: ST2 iSNAT enrichment scores (continued)
cell_idx	S.Score	SCT_snn_res.0.2	ssGSEA_autolysosome	ssGSEA_autophagosome_lysosome_fusion	ssGSEA_autophagy	ssGSEA_autophagy_of_mitochondrion	ssGSEA_autophagy_of_peroxisome	ssGSEA_chaperone_mediated_autophagy	ssGSEA_cytoplasmic_side_of_lysosomal_membrane	ssGSEA_endolysosomal_toll_like_receptor_signaling_pathway	ssGSEA_endolysosome	ssGSEA_endosome_to_lysosome_transport	ssGSEA_endosome_to_lysosome_transport_via_multivesicular_body_sorting_pathway	ssGSEA_Golgi_to_lysosome_transport	ssGSEA_late_endosome_to_lysosome_transport	ssGSEA_lysosomal_lumen	ssGSEA_lysosomal_lumen_acidification	ssGSEA_lysosomal_membrane	ssGSEA_lysosomal_membrane_organization	ssGSEA_lysosomal_protein_catabolic_process	ssGSEA_lysosomal_transport	ssGSEA_lysosome	ssGSEA_lysosome_localization	ssGSEA_lysosome_organization	ssGSEA_macroautophagy	ssGSEA_microautophagy	ssGSEA_multivesicular_body_lysosome_fusion	ssGSEA_negative_regulation_of_autophagy	ssGSEA_negative_regulation_of_autophagy_of_mitochondrion	ssGSEA_negative_regulation_of_macroautophagy	ssGSEA_negative_regulation_of_phagocytosis	ssGSEA_phagocytosis	ssGSEA_phagocytosis__engulfment	ssGSEA_phagocytosis__recognition	ssGSEA_phagolysosome_assembly	ssGSEA_phagosome_lysosome_fusion	ssGSEA_piecemeal_microautophagy_of_the_nucleus	ssGSEA_positive_regulation_of_autophagy	ssGSEA_positive_regulation_of_autophagy_of_mitochondrion	ssGSEA_positive_regulation_of_macroautophagy	ssGSEA_positive_regulation_of_phagocytosis	ssGSEA_positive_regulation_of_phagocytosis__engulfment	ssGSEA_primary_lysosome	ssGSEA_protein_localization_to_lysosome	ssGSEA_protein_targeting_to_lysosome	ssGSEA_protein_targeting_to_vacuole_involved_in_autophagy	ssGSEA_regulation_of_autophagy	ssGSEA_regulation_of_autophagy_of_mitochondrion	ssGSEA_regulation_of_lysosomal_lumen_pH	ssGSEA_regulation_of_lysosome_organization	ssGSEA_regulation_of_macroautophagy	ssGSEA_regulation_of_phagocytosis	ssGSEA_regulation_of_phagocytosis__engulfment	ssGSEA_secondary_lysosome	ssGSEA_secretion_of_lysosomal_enzymes	nCount_RNA	nFeature_RNA	Gpnmb_expression
D3_AGAGAGCTCCACGAAT-1_2	-0.067723	2	0.122188	0.335691	0.220907	0.249111	0.100204	0.289499	0.120135	0.140983	0.290435	0.168442	0.157543	0.338721	0.305299	0.276861	0.446847	0.189795	0.143255	0.331985	0.202901	0.210505	0.178976	0.289533	0.223202	0.282393	0.250885	0.251325	0.422807	0.184401	0.450404	0.297414	0.292586	0.189316	0.354216	0.377875	0.232476	0.196153	0.282775	0.21273	0.230547	0.19485	0.199495	0.265138	0.143928	0.0865093	0.204174	0.298081	0.385815	0.280106	0.188008	0.282028	0.205944	0.0920349	0.375832	8949	2997	Low
D3_AGAGAGCTCTGCTAGA-1_2	-0.0734714	2	0.333972	0.317017	0.255749	0.317087	0.320268	0.304322	0.00531464	0.216715	0.29766	0.224259	0.393186	0.409476	0.444805	0.340412	0.546076	0.230038	0.436333	0.416064	0.24995	0.215083	0.100664	0.314689	0.26115	0.343595	0.43258	0.288579	0.284428	0.0605336	0.472997	0.305393	0.31472	0.193004	0.436088	0.392134	0.297696	0.227924	0.236551	0.238268	0.26488	0.287944	0.133745	0.312081	0.188748	0.230488	0.24047	0.248413	0.431004	0.303264	0.202805	0.298254	0.288857	0.283789	0.0846611	9646	2988	Low
D3_AGAGCAGGTGAGAGGG-1_2	-0.0600832	5	0.462789	0.415117	0.276265	0.348614	0.207858	0.411905	0.227764	0.248941	0.358013	0.345985	0.460356	0.455534	0.533998	0.508951	0.519338	0.27818	0.441175	0.452145	0.323632	0.268616	0.209136	0.376227	0.295769	0.459022	0.447017	0.270939	0.451361	0.197734	0.56769	0.333364	0.255746	0.093319	0.463811	0.486562	0.404932	0.21431	0.286239	0.186781	0.341163	0.270152	0.227521	0.385357	0.255625	0.209668	0.232719	0.321712	0.410688	0.179023	0.212776	0.359838	0.272105	0.428338	0.322289	10220	3270	Low
D3_AGAGCCCGTAACGCGA-1_2	-0.0455883	2	0.306916	0.431443	0.304437	0.313735	0.220268	0.450606	0.367957	0.263973	0.442726	0.360768	0.381114	0.340716	0.529996	0.44899	0.535305	0.32141	0.352222	0.517792	0.33758	0.304752	0.234879	0.30801	0.305707	0.353085	0.415594	0.286358	0.421693	0.163467	0.543508	0.325922	0.260942	0.0912721	0.315068	0.323662	0.269275	0.255617	0.306339	0.26855	0.319476	0.176211	0.238497	0.380447	0.273748	0.325151	0.27817	0.363353	0.429763	0.223796	0.2571	0.343027	0.189722	0.299672	0.144141	17526	4390	Low
D3_AGAGCCCGTAAGTTAG-1_2	-0.046984	2	0.181238	0.285534	0.233481	0.309957	0.0269128	0.39606	0.177468	0.308063	0.37631	0.201321	0.245815	0.488707	0.266134	0.474762	0.349696	0.236437	0.188125	0.484322	0.267725	0.235631	0.166559	0.29595	0.23248	0.370636	0.222723	0.292301	0.500149	0.196033	0.438468	0.326134	0.315624	0.107204	0.415009	0.425076	0.345135	0.18618	0.269482	0.189831	0.257848	0.155018	0.213938	0.366282	0.263394	0.233581	0.219431	0.312597	0.308271	0.191835	0.193349	0.29475	0.176	0.167743	0.387955	10703	3057	Low
D3_AGAGCCCGTCAAAGTA-1_2	-0.0138686	2	0.472413	0.413857	0.321583	0.338107	0.262649	0.435417	0.471881	0.30698	0.43373	0.37989	0.487814	0.488873	0.538259	0.527429	0.636525	0.324553	0.468649	0.523686	0.384817	0.315478	0.230657	0.428604	0.3532	0.338644	0.490657	0.340761	0.351568	0.275728	0.530697	0.347274	0.356971	0.113634	0.369116	0.358629	0.290241	0.296545	0.358335	0.342979	0.315564	0.283653	0.313852	0.395009	0.264348	0.236612	0.297033	0.354531	0.49969	0.293275	0.322703	0.342566	0.288075	0.43702	0.545864	22426	4736	Low
D3_AGAGCCCTCCGTAATG-1_2	-0.0783133	5	0.30027	0.265949	0.145699	0.156959	0.2115	0.303181	-0.087894	0.164385	0.248402	0.160727	0.273804	0.349163	0.300767	0.435277	0.286698	0.158961	0.302909	0.400043	0.205504	0.167104	0.0663268	0.221057	0.140041	0.305797	0.222093	0.161507	0.332464	0.133183	0.312087	0.178247	0.161686	0.079857	0.305426	0.300172	0.252358	0.132869	0.117009	0.129273	0.136866	0.0192559	0.228574	0.224425	0.157605	0.189549	0.117956	0.140893	0.253951	0.166852	0.101536	0.149484	0.0542331	0.234334	0.250093	4482	1863	Low
D3_AGATAGACAAGATCCT-1_2	0.0165836	2	0.221841	0.37825	0.223894	0.205693	0.0746158	0.451818	0.0823593	0.145219	0.364867	0.206361	0.411072	0.440351	0.529924	0.330874	0.338121	0.209932	0.526804	0.42131	0.238839	0.229327	0.118769	0.328374	0.240146	0.268439	0.548833	0.238971	0.372982	0.18658	0.323604	0.252945	0.208866	0.101223	0.369186	0.353359	0.212384	0.162943	0.191362	0.213238	0.24335	0.148977	0.243961	0.253089	0.0951868	0.0803938	0.195835	0.23949	0.264207	0.155005	0.219175	0.238071	0.113223	0.170973	0.405555	7740	2640	Low
D3_AGATAGACACTTACAG-1_2	-0.0591063	2	0.358265	0.365733	0.323352	0.388691	0.296771	0.530352	0.273236	0.241072	0.314813	0.457361	0.576498	0.439086	0.594632	0.50302	0.552287	0.31514	0.530034	0.540239	0.430931	0.307348	0.240703	0.456014	0.343827	0.389578	0.579536	0.321152	0.347543	0.15316	0.552845	0.348416	0.340627	0.0867678	0.398715	0.408208	0.328088	0.305363	0.354336	0.308525	0.336183	0.347093	0.313832	0.426645	0.401559	0.274303	0.300814	0.372614	0.463909	0.400896	0.287918	0.358137	0.341834	0.353711	0.438786	21391	4377	Low
D3_AGATCCACATGTGGTT-1_2	-0.0197359	5	0.237183	0.367611	0.274626	0.321556	0.0882871	0.35263	0.101373	0.241593	0.446574	0.353703	0.459702	0.31134	0.563837	0.470797	0.642707	0.273495	0.466753	0.473752	0.324722	0.259958	0.252541	0.446069	0.28553	0.314915	0.577411	0.353721	0.408085	0.262392	0.480382	0.31102	0.26766	0.121993	0.349653	0.272927	0.269486	0.272568	0.369641	0.243626	0.285536	0.241555	0.237547	0.317296	0.203051	0.11813	0.276628	0.371278	0.517191	0.470973	0.236162	0.305227	0.249709	0.252592	0.580212	13494	3836	Low
D3_AGATCGTGTACCGGCT-1_2	-0.0424209	2	0.214246	0.246362	0.182043	0.255214	0.137619	0.360633	0.0509492	0.106962	0.320343	0.179981	0.26211	0.411083	0.231825	0.316941	0.426088	0.185356	0.252433	0.448652	0.204172	0.189365	0.115175	0.246546	0.192929	0.311183	0.286378	0.164113	0.223679	0.0857069	0.35253	0.251979	0.195771	0.107075	0.322687	0.281649	0.261577	0.170708	0.25017	0.224821	0.224761	0.161116	0.11524	0.240898	0.142418	0.101526	0.164952	0.246459	0.330474	0.167975	0.193082	0.228665	0.178977	0.166031	0.10952	5424	2124	Low
D3_AGATCGTTCATCTGTT-1_2	-0.0204937	2	0.372657	0.391832	0.19996	0.222563	0.168303	0.271041	0.0112137	0.106054	0.263485	0.23035	0.336248	0.319101	0.418432	0.381156	0.429781	0.179891	0.395206	0.5186	0.251871	0.199127	0.135746	0.333147	0.223346	0.249655	0.452969	0.231496	0.262244	0.256014	0.164676	0.219729	0.159967	0.0889246	0.346469	0.328113	0.173631	0.167593	0.193597	0.196454	0.208229	0.0495625	0.204812	0.279054	0.1578	0.251345	0.165314	0.200712	0.377299	0.119313	0.183018	0.183191	0.0236852	0.311599	0.344637	6456	2422	Low
D3_AGATGCTGTGCCTTTC-1_2	-0.0376696	5	0.258716	0.340661	0.159049	0.189469	0.105141	0.393511	0.0338505	0.125462	0.249868	0.163795	0.146205	0.468794	0.295493	0.374198	0.395091	0.167673	0.154469	0.443394	0.218744	0.169271	0.098792	0.229827	0.167077	0.267111	0.127021	0.192188	0.275268	0.119492	0.275054	0.183255	0.154203	0.0827296	0.26115	0.322496	0.192195	0.116655	0.200967	0.128316	0.166767	0.0761012	0.148858	0.25414	0.113366	0.187018	0.140505	0.20888	0.33156	0.214685	0.127776	0.187475	0.104597	0.202025	0.182711	4076	1809	Low
D3_AGATGCTGTGGACTAG-1_2	-0.000713609	2	0.174258	0.250056	0.137333	0.126379	0.032565	0.467676	-0.146352	0.118518	0.31461	0.109302	0.142781	0.264429	0.193863	0.318128	0.415722	0.160058	0.108173	0.467446	0.138779	0.155664	0.0664148	0.207238	0.135698	0.28786	0.190833	0.165086	0.354623	0.101511	0.214522	0.177523	0.149814	0.0209877	0.265946	0.242245	0.21811	0.137476	0.177199	0.121108	0.116984	-0.0410492	0.154436	0.2005	0.0770122	0.141917	0.134498	0.178951	0.326016	0.0900103	0.109703	0.132112	-0.0561885	0.13311	0.18609	3457	1624	Low
D3_AGATGCTTCCTGGGAC-1_2	-0.0961062	2	0.284714	0.340781	0.237372	0.257979	0.236607	0.400981	0.21609	0.173144	0.330159	0.147244	0.216512	0.486107	0.291098	0.402118	0.418802	0.234891	0.265765	0.454391	0.212927	0.229389	0.158536	0.268019	0.228573	0.240601	0.22766	0.253845	0.262053	0.0655996	0.353235	0.273597	0.214439	0.114229	0.374505	0.356262	0.168528	0.173641	0.173645	0.189183	0.25039	0.0715723	0.225139	0.303354	0.215846	0.19765	0.207474	0.246672	0.336524	0.126063	0.174564	0.259588	0.0423361	0.218683	0.336449	9970	3103	Low
D3_AGATGCTTCGCCTTTG-1_2	-0.0751348	5	0.252341	0.324254	0.225289	0.277561	0.0631403	0.355379	-0.0386782	0.264193	0.352867	0.347846	0.493438	0.329257	0.478851	0.434096	0.36216	0.240143	0.441521	0.427192	0.334979	0.231004	0.175766	0.303334	0.238693	0.295124	0.540073	0.216112	0.386933	0.144086	0.420787	0.289916	0.299253	0.132563	0.298016	0.237963	0.223929	0.23489	0.201118	0.224903	0.270655	0.235778	0.194203	0.320373	0.18641	0.13825	0.206009	0.256311	0.277702	0.257069	0.20145	0.287	0.242505	0.193743	0.248339	9127	2953	Low
D3_AGATGCTTCTTTGCAT-1_2	-0.0626807	2	0.231397	0.273906	0.249455	0.330767	0.12421	0.36948	-0.0361059	0.18141	0.301591	0.236224	0.345335	0.368251	0.471527	0.339475	0.447399	0.211562	0.409019	0.452441	0.2728	0.21891	0.135312	0.330861	0.271046	0.334506	0.388574	0.234932	0.258686	0.179515	0.379309	0.264925	0.30493	0.0821157	0.255959	0.234699	0.244817	0.228667	0.24194	0.247695	0.231704	0.201746	0.240417	0.356269	0.326169	0.168613	0.208994	0.277612	0.355875	0.145601	0.229923	0.256386	0.211813	0.176437	0.294608	9883	3083	Low
D3_AGCATCACAGCGCGTT-1_2	-0.0429752	5	0.472346	0.357608	0.214574	0.272504	0.300603	0.409439	0.160242	0.147296	0.272179	0.177988	0.278121	0.451286	0.408496	0.356359	0.474886	0.215782	0.368546	0.430034	0.246204	0.203682	0.174485	0.293043	0.219968	0.457691	0.436149	0.213681	0.335822	0.122307	0.488918	0.280901	0.215662	0.115141	0.344063	0.367226	0.444167	0.187905	0.189411	0.201673	0.257676	0.129658	0.250702	0.282752	0.213616	0.200197	0.182836	0.219792	0.454526	0.178772	0.188979	0.287621	0.154289	0.365541	0.149466	7929	2783	Low
D3_AGCATCATCCTGGGTG-1_2	-0.0983254	2	0.191393	0.330564	0.225073	0.304657	0.191498	0.354288	0.137611	0.209435	0.356781	0.20991	0.241136	0.245402	0.368041	0.395796	0.522859	0.236138	0.26456	0.503221	0.22399	0.234256	0.127702	0.26568	0.240159	0.415298	0.293187	0.249029	0.401435	0.224167	0.517233	0.296871	0.351683	0.135205	0.335248	0.343861	0.388082	0.198787	0.207802	0.1857	0.260117	0.313566	0.179537	0.247779	0.158412	0.156114	0.213526	0.308981	0.422128	0.156548	0.216754	0.301995	0.313332	0.146706	0.209875	7694	2532	Low
D3_AGCCAATAGTCGTTAC-1_2	-0.0430915	3	0.28391	0.323404	0.229576	0.192559	0.159759	0.311262	-0.0126802	0.195014	0.232789	0.275516	0.350011	0.406833	0.327712	0.453591	0.536782	0.216016	0.366089	0.507474	0.284242	0.219036	0.129419	0.380146	0.220622	0.228295	0.367544	0.221105	0.126666	0.0525965	0.410727	0.274449	0.200114	0.136114	0.329947	0.33933	0.148183	0.207847	0.150615	0.223576	0.225979	0.168434	0.170786	0.347077	0.279931	0.239155	0.201614	0.181128	0.452322	0.30642	0.181681	0.258459	0.131014	0.219334	0.360806	7757	2665	Low
D3_AGCCAATGTAGGCTCC-1_2	0.00563658	2	0.410795	0.399654	0.334557	0.342478	0.301626	0.490995	0.325663	0.346297	0.498782	0.360972	0.560558	0.357074	0.551153	0.452913	0.611412	0.322758	0.519654	0.556742	0.337144	0.320106	0.228532	0.438035	0.357245	0.461429	0.604798	0.360069	0.395766	0.287568	0.506569	0.321977	0.338112	0.108607	0.401595	0.389614	0.403377	0.313845	0.256142	0.301014	0.295129	0.32137	0.193385	0.466501	0.30796	0.241419	0.319906	0.316321	0.497099	0.212195	0.319901	0.325257	0.31875	0.386068	0.492149	20174	4412	Low
D3_AGCCAATGTGCCCGTA-1_2	-0.0282779	2	0.317764	0.258627	0.193682	0.217417	0.139187	0.318713	0.0541018	0.175977	0.31369	0.198787	0.40368	0.352168	0.438402	0.418785	0.446188	0.17792	0.328781	0.389317	0.244806	0.196422	0.132924	0.30809	0.208474	0.241075	0.424556	0.200334	0.263687	0.104942	0.317134	0.251895	0.203247	0.127766	0.325734	0.286966	0.173104	0.158985	0.158345	0.176012	0.188379	0.0808965	0.324102	0.351825	0.255574	0.149887	0.153847	0.18998	0.343985	0.15401	0.139816	0.203145	0.107424	0.292744	0.410029	5276	2291	Low
D3_AGCCAATGTTGGCCGT-1_2	0.0112569	5	0.134882	0.293014	0.100199	0.0785373	0.0664977	0.229408	-0.190195	-0.0340308	0.18487	0.0990081	0.151601	0.282367	0.206406	0.132926	0.334497	0.0796712	0.184846	0.372425	0.117267	0.0727434	0.00138525	0.128027	0.0989047	0.256476	0.252131	0.0556814	0.124736	-0.0326064	0.193349	0.129194	0.0931575	0.0154258	0.295957	0.31572	0.227455	0.092977	0.0409615	0.12105	0.102444	0.0405166	-0.0214244	0.126005	0.02418	0.0625242	0.086973	0.0764831	0.277006	-0.0486072	0.0786168	0.120449	0.0770577	0.0485414	0.209607	1058	667	Low
D3_AGCCAATTCAAGAATG-1_2	0.631518	2	0.254681	0.352124	0.177351	0.241459	0.0644557	0.32655	0.0751881	0.131913	0.364501	0.103462	0.12608	0.340371	0.210447	0.434537	0.427216	0.204062	0.046298	0.494133	0.154221	0.201757	0.113912	0.258796	0.192575	0.338209	0.110902	0.180386	0.395194	0.0517138	0.380332	0.248332	0.238307	0.0691942	0.278119	0.269647	0.298743	0.17423	0.198456	0.199079	0.248007	0.102703	0.225089	0.224496	0.117971	0.250409	0.162092	0.239482	0.35012	0.349448	0.166039	0.271258	0.126014	0.224666	0.240054	5892	2435	Low
D3_AGCCACGGTTAGTCGT-1_2	-0.0189843	2	0.262348	0.237823	0.19924	0.20304	0.10588	0.342743	0.0810574	0.219174	0.463783	0.158034	0.21816	0.337765	0.26918	0.425557	0.4769	0.22169	0.262145	0.494506	0.22884	0.217846	0.171431	0.275079	0.215703	0.326668	0.215552	0.260125	0.473551	0.219526	0.357827	0.282056	0.22861	0.158227	0.275606	0.264048	0.276849	0.187035	0.0860378	0.175842	0.23214	0.126464	0.264533	0.294646	0.241659	0.0779824	0.193298	0.186535	0.379114	0.180175	0.190909	0.252072	0.151973	0.250585	0.157028	8634	2752	Low
D3_AGCCAGCAGCTAGAGC-1_2	0.5301	8	0.2692	0.461545	0.29313	0.353505	0.207215	0.364495	0.0503479	0.278782	0.244876	0.292228	0.3822	0.308325	0.450888	0.467591	0.507214	0.255174	0.362571	0.516823	0.281329	0.255849	0.211729	0.342871	0.323282	0.290758	0.436478	0.274298	0.412429	0.131125	0.430923	0.306614	0.25516	0.0569938	0.374456	0.30313	0.238671	0.299261	0.370144	0.308319	0.302472	0.185859	0.33834	0.33191	0.120563	0.330453	0.282899	0.393783	0.40792	0.230398	0.280035	0.315612	0.192462	0.242193	0.203447	17936	4513	Low
D3_AGCCAGCCACATTCTT-1_2	-0.0869515	2	0.315622	0.254948	0.250695	0.282428	0.133946	0.38473	0.0484188	0.217053	0.415597	0.244429	0.30259	0.406566	0.415301	0.42785	0.494107	0.262863	0.255365	0.545759	0.277525	0.249082	0.176598	0.326723	0.264221	0.263013	0.281762	0.293157	0.424013	0.135517	0.383047	0.286707	0.289846	0.10604	0.312027	0.314181	0.15078	0.2607	0.360131	0.293591	0.289267	0.272582	0.22032	0.34711	0.217264	0.235093	0.248924	0.350483	0.390948	0.253341	0.245053	0.287862	0.224327	0.287505	0.167163	10082	3091	Low
D3_AGCCAGCCACGGAAGT-1_2	-0.108324	5	0.208058	0.206878	0.168419	0.225894	0.294869	0.261235	0.187779	0.0354724	0.401279	0.188933	0.288255	0.356609	0.285401	0.264807	0.433129	0.181596	0.263952	0.380267	0.220654	0.182489	0.0925854	0.25086	0.172014	0.29246	0.322316	0.173695	0.374141	0.156202	0.364804	0.249827	0.194092	0.117076	0.301489	0.29196	0.234378	0.133289	0.0499091	0.138362	0.221688	0.00761016	0.082536	0.213	0.161334	0.198392	0.139821	0.151412	0.337639	0.195191	0.135037	0.236077	-0.0127776	0.207638	0.184167	3576	1692	Low
D3_AGCGATTCACAGAGCA-1_2	-0.0150194	2	0.48048	0.508964	0.349677	0.382212	0.22031	0.483557	0.420547	0.146782	0.471095	0.439172	0.596682	0.490992	0.645969	0.49228	0.525335	0.315343	0.497559	0.4694	0.42728	0.309756	0.203319	0.430413	0.368937	0.412076	0.62134	0.331363	0.294978	0.267524	0.494005	0.273375	0.301358	0.0798241	0.363941	0.356436	0.363663	0.330584	0.392237	0.333119	0.213674	0.278383	0.244139	0.39437	0.3581	0.23445	0.329741	0.397252	0.427202	0.345967	0.343993	0.253469	0.27983	0.443987	0.621596	21605	4636	Low
D3_AGCGCCAAGTGGAATT-1_2	-0.0980522	5	0.148208	0.261921	0.14068	0.124669	0.0531204	0.333849	-0.162898	0.086978	0.297404	0.0796646	0.0925244	0.273159	0.221675	0.309111	0.391252	0.116054	0.144039	0.398633	0.140862	0.135521	0.0504554	0.205863	0.144715	0.264209	0.104892	0.143067	0.299607	0.133223	0.291733	0.172298	0.101203	0.0595325	0.271192	0.310881	0.187514	0.114898	0.112871	0.135895	0.130745	-0.0608404	0.203592	0.235471	0.151267	0.252357	0.116243	0.157172	0.312486	0.193231	0.130635	0.156389	-0.0733735	0.116612	0.277965	2636	1339	Low
D3_AGCGCCAGTGCCCGTA-1_2	0.167761	2	0.292876	0.363051	0.277079	0.30748	0.207125	0.372717	0.155801	0.202085	0.356711	0.293266	0.408891	0.274235	0.538358	0.441862	0.426571	0.232155	0.405458	0.488396	0.314018	0.238939	0.143279	0.370445	0.288806	0.431834	0.498374	0.292901	0.412634	0.187446	0.397994	0.300113	0.325802	0.112908	0.375642	0.367068	0.365097	0.242892	0.240688	0.241243	0.265665	0.324086	0.206546	0.443122	0.353118	0.11589	0.259589	0.3136	0.362815	0.189113	0.251672	0.271944	0.318976	0.223415	0.268539	13495	3648	Low
D3_AGCGCCAGTTCTTCAT-1_2	-0.0982635	4	0.167987	0.248842	0.182845	0.176006	0.0887363	0.315557	0.0664206	0.179542	0.309963	0.127502	0.230172	0.432954	0.186064	0.264102	0.317082	0.164647	0.127611	0.352883	0.168757	0.16498	0.108078	0.186194	0.180621	0.241919	0.180035	0.242658	0.269746	0.111457	0.307753	0.228593	0.191438	0.134007	0.352222	0.324543	0.158274	0.153839	0.146465	0.102791	0.1987	0.22476	0.108551	0.190166	0.0634235	-0.00767065	0.165896	0.167671	0.254052	0.161603	0.111521	0.195329	0.236148	0.130346	0.263865	4467	1944	Low
D3_AGCGCCATCGCGAAGA-1_2	-0.0821437	5	0.372515	0.34603	0.321252	0.307264	0.0499651	0.402908	0.177781	0.282978	0.389526	0.323833	0.505683	0.49994	0.521328	0.472181	0.506176	0.325931	0.507558	0.506581	0.34941	0.300317	0.243446	0.402408	0.321112	0.388079	0.639276	0.330126	0.363756	0.235193	0.480516	0.320252	0.3319	0.117518	0.250829	0.201152	0.330093	0.316946	0.35452	0.276684	0.265617	0.289071	0.2913	0.430213	0.360313	0.259968	0.302605	0.316648	0.457807	0.358023	0.259445	0.315003	0.294391	0.361568	0.440057	18862	4321	Low
D3_AGCGCTGTCACGAGGA-1_2	-0.0450699	2	0.135413	0.242767	0.110854	0.0788435	0.0714359	0.28597	-0.19083	0.0151864	0.280819	0.0544584	0.132886	0.283846	0.189458	0.239058	0.278219	0.0802811	0.135005	0.356272	0.0995073	0.0833429	0.00346631	0.145313	0.103086	0.284171	0.22227	0.144145	0.262004	0.0385322	0.114549	0.135268	0.136942	0.0482529	0.219016	0.252249	0.216648	0.0598227	0.000876139	0.061035	0.095874	0.0574506	0.0237768	0.160546	0.0611181	0.156144	0.0857011	0.05382	0.237943	-0.0137249	0.049917	0.09461	0.0337044	0.109148	0.149821	1075	709	Low
D3_AGCGCTGTCTCTGACC-1_2	0.00928264	2	0.347055	0.403736	0.266674	0.311756	0.179252	0.293212	0.23571	0.244752	0.379818	0.291417	0.357353	0.336108	0.402026	0.476177	0.481653	0.300507	0.301784	0.523171	0.291511	0.286244	0.209965	0.385446	0.278924	0.472046	0.251104	0.285061	0.417503	0.257428	0.450955	0.33803	0.349041	0.0943942	0.414988	0.423966	0.412581	0.197265	0.204521	0.188475	0.285613	0.345111	0.299257	0.29531	0.178056	0.21896	0.235437	0.296731	0.420792	0.380393	0.236385	0.30353	0.344041	0.341214	0.369507	14235	3613	Low
D3_AGCGTATCACGTCTCT-1_2	0.0115805	3	0.366638	0.298121	0.272675	0.314925	0.190383	0.435721	0.23739	0.186044	0.28077	0.275201	0.45581	0.490099	0.506415	0.383134	0.548808	0.280417	0.489338	0.44592	0.311772	0.255391	0.171887	0.338259	0.288991	0.295754	0.60745	0.296589	0.279679	0.238653	0.39684	0.285815	0.250787	0.172587	0.304712	0.302947	0.250656	0.242364	0.277946	0.240884	0.302103	0.335289	0.357316	0.36308	0.230003	0.150827	0.250112	0.345274	0.447729	0.243155	0.259681	0.306856	0.281687	0.320258	0.315387	10800	3242	Low
D3_AGCGTATCATCGGAAG-1_2	-0.0563284	2	0.367536	0.402477	0.247657	0.233142	0.245981	0.395069	0.211567	0.22333	0.314353	0.138703	0.161775	0.240699	0.216457	0.378537	0.277713	0.206215	0.1528	0.444595	0.19684	0.202179	0.140798	0.283153	0.246635	0.242809	0.224843	0.287783	0.172151	0.133348	0.310493	0.195043	0.123142	0.131226	0.276396	0.261717	0.164686	0.28277	0.26252	0.284404	0.191715	0.141488	0.0915736	0.320815	0.201025	0.230599	0.258432	0.244047	0.241695	0.226924	0.236073	0.208664	0.106003	0.284409	0.268396	7493	2831	Low
D3_AGCGTATCATTCGGGC-1_2	0.0261968	2	0.220509	0.255472	0.175635	0.168961	0.0361209	0.338083	-0.0517878	0.102557	0.279282	0.0946473	0.164716	0.439799	0.296513	0.292444	0.51685	0.152654	0.235115	0.470997	0.171696	0.168388	0.0826538	0.257392	0.170077	0.37117	0.161909	0.173011	0.294093	0.0778149	0.318317	0.202568	0.155304	0.129946	0.301226	0.293514	0.323919	0.138457	0.0954366	0.167366	0.172254	0.0176768	0.0456416	0.214278	0.0899465	0.153249	0.145608	0.144474	0.427059	0.134355	0.133758	0.176164	0.0573423	0.172487	0.248553	3135	1508	Low
D3_AGCGTATGTCTTCTAT-1_2	-0.00239948	3	0.240092	0.264958	0.143952	0.161529	0.191624	0.297181	-0.0713151	0.122097	0.26842	0.144951	0.16766	0.369713	0.275437	0.34955	0.428347	0.139224	0.333171	0.411441	0.193671	0.139676	0.0171977	0.240298	0.144301	0.403199	0.26388	0.114145	0.245541	0.0914565	0.192001	0.177445	0.130302	0.0751119	0.274496	0.290109	0.363081	0.129345	0.0668942	0.134162	0.152477	0.0703449	0.193854	0.211459	0.10309	0.173374	0.124063	0.116475	0.378592	0.0170693	0.118285	0.138936	0.0445091	0.189132	0.222357	2005	1130	Low
D3_AGCTACAAGGGTACGT-1_2	0.0241735	3	0.298075	0.367486	0.1969	0.187855	0.173321	0.439373	0.128087	0.164208	0.326474	0.200141	0.297264	0.356648	0.410098	0.303802	0.336496	0.225418	0.378968	0.477944	0.219555	0.209809	0.11756	0.259202	0.204605	0.2289	0.456972	0.196004	0.236315	0.0877323	0.385342	0.234217	0.169788	0.0887647	0.365688	0.39126	0.155646	0.180643	0.200324	0.198768	0.17941	0.181902	0.188234	0.268456	0.153192	0.185869	0.182812	0.219088	0.327835	0.162764	0.179302	0.201813	0.143708	0.278851	0.281233	4800	2063	Low
D3_AGCTACAGTAGCGTAG-1_2	-0.0764864	5	0.401299	0.38451	0.237664	0.269391	0.256558	0.302747	-0.012321	0.208198	0.338877	0.19955	0.323807	0.446658	0.442309	0.286181	0.492311	0.229051	0.438493	0.575184	0.263283	0.218649	0.14672	0.291753	0.255318	0.248333	0.439299	0.310842	0.43411	0.228794	0.35523	0.261063	0.253283	0.151801	0.350375	0.371152	0.18695	0.212674	0.20746	0.194103	0.264216	0.235961	0.139408	0.312243	0.232973	0.185359	0.238903	0.260802	0.437774	0.122226	0.237075	0.252469	0.1915	0.355689	0.245936	7878	2733	Low
D3_AGCTACATCATCTACT-1_2	-0.0376879	2	0.329636	0.281808	0.250981	0.301191	0.178682	0.376774	0.139818	0.189762	0.315911	0.227049	0.314392	0.302564	0.402127	0.332703	0.548273	0.214028	0.362042	0.454145	0.255769	0.222717	0.159329	0.33189	0.26996	0.314228	0.319099	0.342164	0.455073	0.382092	0.381703	0.263687	0.203404	0.13244	0.341309	0.317495	0.221077	0.237972	0.302054	0.232679	0.270851	0.186929	0.247589	0.356532	0.256347	0.161788	0.25873	0.329319	0.408555	0.348293	0.28508	0.277607	0.203773	0.252729	0.247106	11579	3385	Low
D3_AGCTCAAAGGGCTGAT-1_2	0.00940444	2	0.299922	0.234385	0.22139	0.239285	0.24737	0.334067	-0.0194364	0.196082	0.349058	0.206037	0.274679	0.289386	0.277316	0.42245	0.383445	0.207045	0.236376	0.405349	0.223162	0.214336	0.139668	0.307018	0.210188	0.287798	0.298304	0.243604	0.326421	0.102753	0.309134	0.251604	0.236871	0.142601	0.3155	0.317602	0.215669	0.221646	0.200681	0.191778	0.229022	0.228029	0.214752	0.371579	0.251903	0.161395	0.217767	0.243233	0.294277	0.16049	0.178205	0.226076	0.184676	0.261348	0.393694	9053	2882	Low
D3_AGCTCAAGTGCCGTTG-1_2	-0.068472	3	0.237987	0.256963	0.199637	0.196214	0.0525458	0.356955	-0.0948125	0.172164	0.373087	0.114549	0.186088	0.36664	0.239271	0.334479	0.359113	0.183154	0.186554	0.378687	0.195907	0.182805	0.0644482	0.231256	0.198666	0.249705	0.214553	0.222733	0.312038	0.152107	0.309882	0.220711	0.226572	0.107115	0.274296	0.255795	0.184132	0.18046	0.209655	0.197019	0.188179	0.0878339	0.0987348	0.312629	0.204817	0.359933	0.188536	0.240205	0.328732	0.266362	0.177104	0.205114	0.058432	0.183973	0.236708	5834	2213	Low
D3_AGCTCAATCACCTCTG-1_2	0.0183966	3	0.211618	0.23497	0.150294	0.152878	0.0981371	0.345546	-0.026871	0.121833	0.32312	0.0720292	0.0840489	0.355214	0.195653	0.307644	0.359838	0.140404	0.150903	0.36356	0.147907	0.146548	0.0936668	0.191038	0.142916	0.282161	0.155437	0.109305	0.239774	0.0716068	0.303955	0.202562	0.192709	0.132985	0.260689	0.258566	0.220477	0.14387	0.0840819	0.130951	0.18775	0.325143	0.0553539	0.218797	0.162251	0.16631	0.134606	0.123491	0.308526	0.108045	0.11917	0.211236	0.274835	0.194092	0.204592	3543	1547	Low
D3_AGCTTCCCAAGACTGG-1_2	0.114859	2	0.0559253	0.272592	0.0984817	0.122841	0.152589	0.252309	-0.188414	0.034363	0.282588	0.0868973	0.0737621	0.264736	0.169648	0.171438	0.248274	0.0792865	0.0974495	0.262188	0.0919276	0.0923446	-0.0112394	0.116388	0.104273	0.288906	0.125034	0.0550545	0.127458	-0.0303826	0.201314	0.146108	0.0768047	0.0173726	0.303755	0.308039	0.220473	0.0787853	0.0231192	0.10226	0.125098	0.0402318	0.0773081	0.128294	-0.0200668	0.0202868	0.0762444	0.083822	0.218231	-0.0485171	0.0755975	0.13769	0.0185239	0.047213	0.15356	870	570	Low
D3_AGCTTCCCATGACTGT-1_2	-0.00908987	2	0.332368	0.34114	0.222703	0.269897	0.182823	0.435378	-0.0953277	0.216549	0.377145	0.20686	0.178554	0.381739	0.132056	0.5059	0.479563	0.22258	0.146847	0.474148	0.23146	0.243123	0.163047	0.273468	0.240521	0.287508	0.138308	0.288017	0.260519	0.20677	0.482739	0.251039	0.271191	0.129226	0.279849	0.264134	0.22491	0.238399	0.338281	0.284493	0.235773	0.180909	0.224162	0.32301	0.216911	0.318501	0.212915	0.287259	0.390192	0.259778	0.241389	0.268089	0.195142	0.257577	0.286668	6714	2537	Low
D3_AGCTTCCGTGCTGTCG-1_2	-0.00629148	2	0.104031	0.259068	0.140162	0.217796	0.0781613	0.237166	0.0740486	0.148505	0.348221	0.0817995	0.104882	0.320225	0.237176	0.279372	0.229281	0.121027	0.0918408	0.341819	0.131296	0.137233	0.0311318	0.145102	0.134157	0.269296	0.164709	0.164146	0.416285	0.167452	0.257658	0.177345	0.20048	0.128001	0.250245	0.236684	0.190917	0.121926	0.16774	0.145822	0.160664	0.0998829	0.17912	0.15557	0.076392	0.00720615	0.124993	0.224175	0.199825	0.113163	0.131696	0.159212	0.130199	0.0835715	0.135648	2455	1203	Low
D3_AGCTTCCTCAAGCGTT-1_2	-0.104247	2	0.338018	0.489131	0.31346	0.309367	0.239404	0.446253	0.358856	0.256513	0.44077	0.364429	0.410162	0.418492	0.56121	0.497675	0.523719	0.304374	0.472771	0.501537	0.35827	0.296041	0.260779	0.460971	0.340681	0.397996	0.495833	0.366306	0.36325	0.293929	0.41122	0.307493	0.302957	0.0752759	0.363141	0.345444	0.322216	0.269335	0.292519	0.282846	0.278525	0.209139	0.196188	0.376481	0.25872	0.277514	0.279835	0.257046	0.48657	0.344951	0.274616	0.300772	0.16468	0.325098	0.436759	23009	4704	Low
D3_AGCTTCCTCGCACGAC-1_2	-0.0295412	2	0.329437	0.340479	0.346752	0.365772	0.210925	0.465205	0.264982	0.213805	0.501315	0.395674	0.550648	0.530167	0.581058	0.554752	0.501735	0.336293	0.593261	0.532968	0.406582	0.32491	0.223609	0.458394	0.360828	0.308492	0.697843	0.360932	0.430497	0.34157	0.502503	0.341459	0.32892	0.109619	0.405108	0.408343	0.267	0.337758	0.357604	0.327024	0.306376	0.335232	0.308505	0.462081	0.357364	0.274639	0.335574	0.418228	0.426034	0.328151	0.340836	0.327375	0.334517	0.327782	0.415114	28929	5063	Low
D3_AGCTTCCTCGCGAAGA-1_2	-0.110187	3	0.285329	0.404663	0.21883	0.198398	0.179083	0.399075	-0.00799682	0.212406	0.405651	0.193379	0.199982	0.402291	0.370665	0.42434	0.30769	0.196553	0.227365	0.456995	0.220721	0.198876	0.111389	0.228462	0.22702	0.334896	0.280798	0.240724	0.322167	0.11273	0.315234	0.25731	0.241749	0.103522	0.321747	0.32523	0.294881	0.174472	0.0971705	0.136174	0.21516	0.161509	0.23419	0.235413	0.11263	0.0814529	0.190982	0.193353	0.243737	-0.0071946	0.144086	0.225461	0.124571	0.266986	0.347668	6390	2448	Low
D3_AGGAAATTCAGTAGGG-1_2	-0.0797081	2	0.25005	0.290724	0.161197	0.203301	0.237626	0.288004	-0.11237	0.14681	0.257286	0.076531	0.113986	0.470601	0.178684	0.242848	0.378647	0.13122	0.119643	0.422342	0.155904	0.133228	0.0730881	0.208689	0.160863	0.288995	0.162523	0.169887	0.392133	0.0658981	0.393976	0.177893	0.117842	0.0252265	0.329175	0.329797	0.227589	0.15271	0.154927	0.164658	0.116082	-0.0115822	0.114977	0.235919	0.184665	0.202825	0.151364	0.191784	0.301141	0.227947	0.13597	0.175887	-0.0296944	0.192968	0.24718	2959	1455	Low
D3_AGGAAATTCCCTCATG-1_2	-0.045103	3	0.162566	0.272093	0.116055	0.10705	0.133548	0.219997	0.0452026	0.0214428	0.276877	0.101278	0.0615162	0.231929	0.148928	0.22808	0.180051	0.0950138	0.0559172	0.299165	0.131832	0.100158	0.0176552	0.103364	0.109871	0.26515	0.112039	0.122883	0.114722	0.0749634	0.0864198	0.152811	0.130479	0.0534238	0.269314	0.241496	0.193834	0.103949	0.0798958	0.116577	0.137118	0.19702	0.017691	0.125439	0.0119618	0.0762883	0.110986	0.0971915	0.167081	-0.0582416	0.0914213	0.119039	0.159479	0.179117	0.291367	1960	1052	Low
D3_AGGAAATTCCTACCGT-1_2	-0.0180502	5	0.301455	0.435331	0.244316	0.295706	0.140763	0.381358	-0.0399005	0.23402	0.256095	0.276588	0.370838	0.385059	0.47639	0.387295	0.574438	0.242912	0.464118	0.52934	0.271117	0.244583	0.136804	0.341854	0.264719	0.26793	0.474745	0.261875	0.343911	0.173754	0.494862	0.316662	0.28169	0.148003	0.307779	0.314474	0.199193	0.238874	0.305033	0.289376	0.326697	0.241237	0.282833	0.277541	0.13187	0.232384	0.233874	0.323291	0.448699	0.215797	0.260448	0.323855	0.252316	0.276998	0.478821	9627	3130	Low
D3_AGGAATATCATGCCGG-1_2	-0.0883329	2	0.252046	0.29386	0.120287	0.132915	0.0468231	0.275249	-0.197128	0.0943595	0.193443	0.0645329	0.108068	0.343293	0.176297	0.298438	0.405582	0.110542	0.152064	0.395627	0.136113	0.120099	0.0241272	0.170074	0.122942	0.259345	0.111664	0.0723058	0.247984	0.0194735	0.284024	0.182968	0.116329	0.0188453	0.312408	0.303857	0.185694	0.14066	0.184115	0.139312	0.124884	-0.0151165	0.0615487	0.191781	0.0780633	0.234638	0.109412	0.160962	0.323288	0.0838219	0.102421	0.154413	0.0269639	0.198304	0.199041	1692	1034	Low
D3_AGGACGACACGAGGTA-1_2	-0.0979907	3	0.243637	0.329574	0.220382	0.200821	0.129867	0.319764	0.306445	0.106501	0.366997	0.25222	0.276321	0.388031	0.395825	0.436966	0.409097	0.233456	0.275409	0.456044	0.281779	0.214026	0.17229	0.296673	0.230793	0.341037	0.348742	0.258234	0.291952	0.18815	0.392443	0.227551	0.17423	0.150963	0.41609	0.423673	0.280942	0.209369	0.151021	0.212872	0.205778	0.340143	0.0922464	0.322615	0.139978	0.169703	0.209577	0.145647	0.336774	0.145002	0.189734	0.22997	0.287071	0.239236	0.161632	5794	2389	Low
D3_AGGACGAGTAACAGGC-1_2	-0.0626208	2	0.202801	0.368513	0.198823	0.233143	0.186777	0.314266	-0.0272925	0.192649	0.380791	0.229825	0.303501	0.359238	0.346833	0.355723	0.460554	0.215674	0.249681	0.462987	0.24216	0.212128	0.150851	0.287591	0.217323	0.274613	0.30757	0.165269	0.266089	0.0720615	0.363326	0.251057	0.2727	0.0901584	0.349548	0.312802	0.176281	0.161115	0.179408	0.205996	0.220496	0.180532	0.234354	0.324659	0.211361	0.207193	0.161771	0.184607	0.391191	0.207235	0.17413	0.236217	0.198357	0.182953	0.326987	7155	2529	Low
D3_AGGACGAGTGTAAACA-1_2	-0.00612508	5	0.223845	0.275071	0.1101	0.106287	0.138922	0.22905	-0.190187	0.00419973	0.280795	0.0898085	0.120492	0.214576	0.235706	0.215581	0.328671	0.0873588	0.194902	0.306287	0.111853	0.0942497	0.0604843	0.169478	0.100662	0.239812	0.183711	0.126007	0.320975	0.0605849	0.229253	0.150476	0.0963269	0.0824731	0.219424	0.252683	0.196256	0.0899211	0.0303144	0.084044	0.135129	0.0574793	-0.00527584	0.18583	0.0798811	0.137006	0.0990019	0.0855822	0.272443	0.180913	0.0714561	0.135398	0.0338392	0.176414	0.150291	1053	702	Low
D3_AGGACGATCTGGAAGG-1_2	-0.0772922	3	0.330693	0.350231	0.189812	0.181631	0.230078	0.323568	0.0957599	0.156055	0.247046	0.147928	0.120116	0.435534	0.268927	0.313673	0.554457	0.206875	0.163622	0.423144	0.190367	0.205957	0.097528	0.262334	0.185539	0.360121	0.156344	0.239784	0.399712	0.166924	0.357625	0.235642	0.212309	0.113576	0.358684	0.401581	0.314636	0.160685	0.126644	0.159714	0.242789	0.125045	0.26889	0.204321	0.0533476	0.246111	0.171556	0.165691	0.441198	0.126216	0.155255	0.241057	0.147166	0.256983	0.188581	5038	2023	Low
D3_AGGACTTAGATAGTCA-1_2	-0.0698192	5	0.0760492	0.207995	0.159762	0.162113	0.124238	0.301968	-0.0249778	0.124617	0.365272	0.0696369	0.0660063	0.332275	0.217529	0.289833	0.26704	0.132487	0.130941	0.353905	0.139226	0.149853	0.0707099	0.156643	0.173665	0.28021	0.130324	0.184945	0.22293	0.134049	0.472698	0.238284	0.209743	0.0804015	0.286109	0.272066	0.219931	0.135952	0.104251	0.162467	0.185032	0.169942	0.138521	0.217988	0.137917	0.16193	0.139879	0.130608	0.240413	0.0933722	0.135955	0.2421	0.187656	0.111696	0.224244	4277	1877	Low
D3_AGGACTTAGGTCTTTG-1_2	-0.0331996	2	0.142484	0.276478	0.108965	0.11618	0.0598844	0.288768	-0.188152	0.0223409	0.206178	0.0683008	0.0745185	0.217168	0.170614	0.190324	0.330305	0.0810336	0.0982492	0.349524	0.0854574	0.0902308	0.0064869	0.139158	0.10715	0.316648	0.125901	0.0352033	0.128328	-0.00559463	0.1702	0.121827	0.0828836	0.0547789	0.261217	0.309302	0.256111	0.0830161	0.0349557	0.0992079	0.0812544	-0.0797769	0.105707	0.14481	0.0332217	0.149316	0.0814795	0.0636901	0.274882	0.0234788	0.0685735	0.0857156	-0.0892143	0.113993	0.154592	742	522	Low
D3_AGGACTTAGTGCCCGT-1_2	-0.0985416	2	0.210874	0.250677	0.19846	0.218834	0.106687	0.315544	0.120131	0.135653	0.313414	0.181319	0.342053	0.45917	0.293052	0.344748	0.322553	0.182605	0.268795	0.426888	0.241778	0.184387	0.0670796	0.204682	0.188607	0.269689	0.38314	0.25304	0.314702	0.170881	0.488356	0.257456	0.212384	0.0882764	0.31265	0.270915	0.156522	0.161833	0.144472	0.141896	0.225419	0.0499063	0.228757	0.309873	0.272801	0.125318	0.18892	0.219447	0.2545	0.0140191	0.153088	0.263779	0.079894	0.162562	0.324376	6469	2359	Low
D3_AGGACTTCACTCCTGT-1_2	-0.02202	2	0.246512	0.297749	0.136687	0.119485	0.241747	0.353706	-0.078608	0.0848633	0.26512	0.109843	0.24669	0.336218	0.401127	0.312898	0.53739	0.166094	0.237644	0.495805	0.171995	0.165712	0.0285267	0.26576	0.124826	0.380815	0.286066	0.140866	0.159033	0.0125032	0.232848	0.202158	0.168227	0.136083	0.324025	0.323505	0.298334	0.100138	0.0588512	0.107388	0.17139	0.18647	0.131925	0.216687	0.0827439	0.1442	0.114171	0.0630805	0.440593	0.176848	0.0893426	0.169877	0.148852	0.193301	0.313079	3039	1504	Low
D3_AGGACTTGTGCAATAA-1_2	-0.0398206	2	0.388225	0.444494	0.243294	0.244679	0.181317	0.369878	0.0990831	0.262117	0.375123	0.270375	0.308617	0.353253	0.475144	0.344279	0.521652	0.270685	0.279356	0.508197	0.314208	0.2499	0.171559	0.319232	0.256348	0.340409	0.349697	0.21636	0.286299	0.126755	0.431054	0.282141	0.262605	0.0615114	0.394711	0.392036	0.284585	0.201774	0.155994	0.191103	0.266175	0.209928	0.295664	0.328875	0.29112	0.235511	0.218163	0.191551	0.412711	0.235425	0.201416	0.293832	0.223824	0.301468	0.268539	8196	2791	Low
D3_AGGACTTTCACTTGTT-1_2	-0.0810416	2	0.30503	0.359602	0.257853	0.298839	0.143739	0.40102	0.176614	0.228704	0.410027	0.272945	0.227482	0.351825	0.36622	0.471129	0.640859	0.255255	0.362865	0.48482	0.309359	0.261032	0.214775	0.370943	0.256949	0.285322	0.363167	0.284076	0.380953	0.278383	0.458741	0.32115	0.33731	0.0970602	0.350543	0.356903	0.239579	0.214662	0.324361	0.207931	0.287594	0.242646	0.252087	0.346469	0.256423	0.272479	0.239257	0.31478	0.533691	0.182258	0.238348	0.297361	0.246639	0.277534	0.391854	13589	3522	Low
D3_AGGACTTTCGGTGCAC-1_2	0.0516631	2	0.310432	0.337625	0.300742	0.343623	0.142606	0.433362	0.193537	0.320854	0.391994	0.229142	0.348985	0.250849	0.442664	0.411481	0.544623	0.268205	0.349366	0.515371	0.240299	0.269279	0.184332	0.359987	0.304036	0.40878	0.414792	0.344752	0.391543	0.224581	0.422684	0.28646	0.205308	0.119285	0.314697	0.325318	0.339106	0.278805	0.314235	0.252985	0.246342	0.0997188	0.220014	0.377984	0.224201	0.332878	0.278591	0.351998	0.479278	0.148811	0.261948	0.268683	0.116258	0.307029	0.325441	18130	4444	Low
D3_AGGAGGTAGTATGACA-1_2	-0.0717975	2	0.420106	0.380086	0.275425	0.304001	0.214863	0.497293	0.158049	0.289187	0.289276	0.276813	0.371062	0.428835	0.4668	0.432352	0.497292	0.284442	0.355162	0.507428	0.302323	0.262238	0.220076	0.396999	0.284664	0.438303	0.420238	0.248057	0.422781	0.190864	0.419529	0.309898	0.309464	0.164442	0.356107	0.338267	0.393489	0.238664	0.335924	0.205307	0.31198	0.33857	0.247518	0.35051	0.290754	0.381957	0.248102	0.316799	0.428984	0.385546	0.231529	0.307749	0.337238	0.32495	0.346346	11496	3273	Low
D3_AGGAGGTGTTAGAGTA-1_2	-0.0127726	2	0.294264	0.290472	0.205943	0.210433	0.237396	0.450488	0.175032	0.211634	0.381804	0.212848	0.260481	0.245287	0.285722	0.333174	0.520618	0.176457	0.245508	0.489963	0.23892	0.196491	0.124291	0.280648	0.225159	0.323371	0.269641	0.267808	0.179947	0.148337	0.398383	0.263758	0.246383	0.112818	0.301124	0.250233	0.269828	0.186225	0.180872	0.196514	0.238717	0.16304	0.139469	0.25878	0.162931	0.173742	0.18622	0.153295	0.414871	0.191259	0.179375	0.269288	0.126155	0.227316	0.252504	6642	2504	Low
D3_AGGATCTCATGAATCC-1_2	0.00247654	5	0.321757	0.378004	0.322424	0.41819	0.263629	0.450633	0.0380553	0.34249	0.493495	0.374946	0.35391	0.491503	0.443354	0.402836	0.589936	0.293578	0.432731	0.462286	0.337417	0.279752	0.235941	0.390918	0.348592	0.474375	0.482222	0.345109	0.378536	0.295445	0.47476	0.33192	0.29099	0.0965143	0.354163	0.33107	0.439055	0.300181	0.433597	0.283166	0.314445	0.283237	0.283842	0.38036	0.229396	0.305623	0.308578	0.429354	0.468085	0.456398	0.314847	0.331836	0.286773	0.312291	0.143229	19829	4548	Low
D3_AGGATCTGTGTGACCC-1_2	-0.101333	2	0.331781	0.250976	0.223987	0.277134	0.292856	0.470089	-0.09194	0.161664	0.31245	0.151001	0.245367	0.305065	0.3378	0.357182	0.445436	0.213412	0.375238	0.443249	0.211977	0.203636	0.0827696	0.279539	0.238897	0.354342	0.330995	0.195264	0.306301	0.0699325	0.324112	0.209942	0.182632	0.0903093	0.289811	0.302921	0.306958	0.196993	0.254587	0.209059	0.171363	0.029758	0.230921	0.306609	0.22119	0.204401	0.203105	0.299329	0.344894	0.173023	0.218204	0.189684	0.00635566	0.30464	0.230657	5626	2144	Low
D3_AGGATCTTCAATCGGT-1_2	-0.0848044	2	0.338698	0.434536	0.26148	0.256676	0.166723	0.409828	0.0299594	0.218467	0.343548	0.291699	0.271848	0.579713	0.352156	0.421157	0.558846	0.256735	0.246175	0.571766	0.329837	0.269395	0.150424	0.376522	0.280189	0.42093	0.152061	0.251088	0.185053	0.102254	0.437539	0.269776	0.274688	0.0973261	0.398076	0.406248	0.401548	0.196423	0.203087	0.224141	0.237034	0.240562	0.338638	0.341848	0.265699	0.0828603	0.22014	0.252024	0.460576	0.0735372	0.226093	0.260781	0.252085	0.286758	0.507911	12711	3334	Low
D3_AGGCATTAGGCGTTAG-1_2	-0.0418522	4	0.262338	0.289698	0.229002	0.21939	0.111217	0.339796	0.328199	0.12176	0.38495	0.175088	0.288123	0.407175	0.326862	0.46359	0.386056	0.243682	0.365778	0.531446	0.262412	0.22878	0.14468	0.266093	0.219436	0.294595	0.372475	0.264525	0.33607	0.113676	0.486725	0.272132	0.261738	0.122096	0.306589	0.307875	0.238445	0.225901	0.152656	0.205624	0.26719	0.290529	0.133266	0.40999	0.316234	0.18601	0.212851	0.180165	0.312817	0.043728	0.166904	0.285733	0.290955	0.200838	0.482514	11834	3055	Low
D3_AGGCATTCAAGGTCGA-1_2	0.0588092	5	0.426261	0.287446	0.244395	0.259797	0.20615	0.401516	0.0535317	0.154984	0.344626	0.203161	0.272909	0.355813	0.37706	0.371537	0.49713	0.266706	0.365645	0.430435	0.223115	0.246203	0.123131	0.320475	0.252962	0.273912	0.331952	0.287684	0.262499	0.140817	0.497748	0.303776	0.282375	0.0771606	0.314162	0.25664	0.209924	0.200608	0.181284	0.176113	0.270335	0.233552	0.218348	0.354202	0.176699	0.283941	0.222578	0.211676	0.42039	0.0774112	0.179556	0.298505	0.189049	0.37442	0.384933	8948	2960	Low
D3_AGGCATTGTACGACAG-1_2	-0.0407715	5	0.28298	0.302891	0.23359	0.235471	0.0823223	0.300047	0.210863	0.245435	0.440345	0.243062	0.262891	0.285544	0.331429	0.376016	0.426616	0.271844	0.367996	0.41511	0.242261	0.245702	0.200498	0.340889	0.222677	0.323062	0.332955	0.251814	0.381194	0.23097	0.298066	0.282894	0.308477	0.0996368	0.347118	0.364021	0.26461	0.23258	0.153994	0.154705	0.262621	0.321404	0.298474	0.283078	0.103774	0.165801	0.223011	0.191408	0.348035	0.263031	0.16574	0.253625	0.322448	0.261702	0.272016	10116	3150	Low
D3_AGGCATTGTCCGGTGT-1_2	-0.0331164	2	0.175359	0.288684	0.162123	0.168675	0.147231	0.326367	0.115015	0.147419	0.397934	0.137335	0.193057	0.317133	0.277785	0.354595	0.294948	0.169471	0.286458	0.463502	0.16836	0.170042	0.122938	0.223469	0.166647	0.290277	0.33073	0.156926	0.322344	0.100954	0.32429	0.213033	0.161997	0.079386	0.387692	0.361117	0.221762	0.155817	0.18317	0.162371	0.149251	-0.0785572	0.215767	0.25291	0.0999731	0.220579	0.137781	0.218169	0.240603	0.153093	0.130619	0.178133	-0.0316455	0.135946	0.317643	3421	1740	Low
D3_AGGCATTTCTGCGGCA-1_2	-0.109545	2	0.231885	0.350845	0.186526	0.245263	0.0478884	0.447764	-0.0147941	0.116427	0.375879	0.218429	0.313961	0.314214	0.45201	0.458723	0.55727	0.234054	0.372584	0.465067	0.227954	0.22851	0.0875594	0.328615	0.208836	0.310152	0.327181	0.196316	0.421567	0.107711	0.479043	0.2765	0.246339	0.0992793	0.320291	0.324398	0.25438	0.161599	0.241774	0.189542	0.244851	0.172031	0.175382	0.219931	0.174218	0.136158	0.165357	0.285465	0.437071	0.095279	0.181405	0.259968	0.134201	0.17807	0.298648	8166	2641	Low
D3_AGGCCACAGCCAGACA-1_2	-0.0470744	2	0.238211	0.266218	0.174769	0.142909	0.107281	0.430026	0.142108	0.149548	0.361436	0.105098	0.139179	0.256743	0.231113	0.377357	0.397178	0.198751	0.232851	0.458863	0.173022	0.199046	0.0745343	0.234781	0.175466	0.237654	0.207431	0.221282	0.412958	0.151479	0.355945	0.209501	0.166829	0.0590297	0.275535	0.323801	0.156163	0.111702	0.121358	0.10765	0.15316	-0.0198008	0.176519	0.260638	0.13213	0.127188	0.159458	0.18571	0.357438	0.172454	0.154044	0.180826	-0.0381675	0.184432	0.112348	4656	2046	Low
D3_AGGCCACAGCGATGAC-1_2	-0.00905997	2	0.241511	0.303364	0.212619	0.190043	0.0861596	0.324428	0.0291118	0.152703	0.413898	0.222693	0.323148	0.30259	0.401631	0.422852	0.371475	0.213759	0.284583	0.469833	0.254912	0.216122	0.0584269	0.311949	0.214308	0.257186	0.358368	0.238476	0.320767	0.127215	0.213394	0.220172	0.239979	0.122904	0.317387	0.281334	0.17922	0.171296	0.102925	0.200613	0.197329	0.127486	0.28834	0.35408	0.196421	0.128478	0.183002	0.150847	0.291701	0.220935	0.166409	0.190157	0.0947106	0.187503	0.325795	4987	2044	Low
D3_AGGCCACTCACCATGA-1_2	0.0292787	4	0.194101	0.342786	0.0986521	0.0844341	0.0584678	0.286845	-0.115009	-0.0288619	0.205898	0.0635102	0.0918696	0.367064	0.136675	0.221435	0.372757	0.0946829	0.0885639	0.450613	0.116979	0.0993957	0.0132483	0.121711	0.096678	0.271886	0.153948	0.0436274	0.12677	-0.0308839	0.225195	0.150558	0.09313	0.0496873	0.233413	0.270823	0.199238	0.0463962	0.0357629	0.0539732	0.101753	-0.080624	0.0303044	0.164434	0.126631	0.1567	0.0647134	0.0451568	0.30405	-0.0489913	0.0396971	0.123101	-0.0900576	0.154927	0.152855	999	590	Low
D3_AGGCCACTCTTTCAGT-1_2	-0.0233636	5	0.320958	0.278803	0.154973	0.213407	0.169035	0.293733	-0.162588	0.0568009	0.197722	0.119394	0.153682	0.366649	0.323953	0.270876	0.495611	0.13594	0.22607	0.48141	0.155899	0.135604	0.0450714	0.23766	0.172687	0.259953	0.223055	0.141432	0.248482	0.0740356	0.323292	0.184355	0.192631	0.0356842	0.28427	0.290285	0.180805	0.130752	0.158747	0.138501	0.114241	0.120257	0.136027	0.189201	0.0394451	0.267996	0.124844	0.201413	0.386005	0.156853	0.120291	0.150917	0.147787	0.250174	0.135549	2207	1203	Low
D3_AGGCTGCAGATACTGA-1_2	0.585668	2	0.42128	0.40094	0.294865	0.347783	0.344336	0.424811	0.35108	0.237605	0.373554	0.300256	0.331446	0.505846	0.5473	0.444001	0.44413	0.269021	0.478798	0.449189	0.319796	0.262842	0.225036	0.350894	0.318476	0.273383	0.503544	0.347817	0.305788	0.305766	0.457127	0.326909	0.360987	0.108295	0.282791	0.278229	0.215669	0.273117	0.359845	0.278402	0.3151	0.294772	0.277841	0.40369	0.231925	0.286781	0.28958	0.369409	0.361436	0.278504	0.299911	0.336584	0.289678	0.36346	0.237183	18751	4529	Low
D3_AGGCTGCTCGAGTACT-1_2	0.245112	2	0.27481	0.245838	0.202391	0.25419	0.0575897	0.426557	0.187363	0.170088	0.212096	0.256774	0.31134	0.37342	0.373838	0.380265	0.547006	0.230209	0.368048	0.434224	0.259326	0.219908	0.15288	0.327127	0.221706	0.31163	0.341229	0.240649	0.398667	0.119207	0.334596	0.24983	0.276815	0.106398	0.307699	0.309427	0.212861	0.167777	0.209209	0.193003	0.241049	0.160461	0.29029	0.343548	0.179635	0.150133	0.17766	0.27571	0.410138	0.278898	0.170848	0.248696	0.123221	0.2381	0.143817	8227	3005	Low
D3_AGGCTGCTCTCATTGT-1_2	-0.0758458	5	0.322473	0.269546	0.123309	0.176681	0.112699	0.468968	-0.0767508	-0.0132459	0.276203	0.151387	0.160919	0.277098	0.191538	0.291734	0.276904	0.129501	0.140648	0.379552	0.145896	0.13222	0.00278414	0.188931	0.133909	0.327234	0.231434	0.119519	0.254735	0.0437105	0.34353	0.161343	0.0567835	0.0301637	0.210971	0.243961	0.272743	0.107812	0.156251	0.122246	0.139578	0.058969	0.102193	0.191954	0.0487994	0.187526	0.102374	0.16325	0.286668	0.10887	0.103801	0.169052	0.0345758	0.25398	0.266116	1690	952	Low
D3_AGGGAGTCACATGAAA-1_2	-0.0403495	2	0.406967	0.495827	0.269619	0.290847	0.123965	0.382553	0.148252	0.173794	0.304963	0.307935	0.443605	0.422398	0.508361	0.418542	0.559698	0.270595	0.437373	0.461855	0.304882	0.265657	0.222394	0.385119	0.297432	0.320223	0.429123	0.341474	0.369689	0.265157	0.458725	0.297198	0.232113	0.0998179	0.437741	0.498041	0.270636	0.258283	0.160481	0.217641	0.235039	0.167837	0.22681	0.306071	0.142225	0.29421	0.262727	0.284743	0.48022	0.246864	0.264618	0.264535	0.184749	0.342705	0.417293	12286	3409	Low
D3_AGGGAGTCACTTGACA-1_2	-0.0317715	2	0.157527	0.253317	0.129373	0.117552	0.159826	0.310159	-0.0836751	0.139072	0.364533	0.0643872	0.0452375	0.335627	0.177897	0.319377	0.53762	0.175592	0.192781	0.441769	0.128021	0.178731	0.100647	0.249746	0.11968	0.248262	0.0947968	0.131015	0.186979	-0.0292423	0.336894	0.223163	0.13361	0.11732	0.261319	0.255955	0.178354	0.138732	0.0303321	0.112745	0.181324	0.0125644	0.137926	0.193328	0.0770052	0.0978955	0.125552	0.0804254	0.432113	0.0883459	0.0790724	0.19921	0.048982	0.172547	0.14078	4261	1652	Low
D3_AGGGAGTGTTTACACG-1_2	-0.0426101	2	0.256494	0.253814	0.155856	0.150615	0.13213	0.307341	-0.117723	0.0504606	0.255327	0.156718	0.154849	0.454942	0.207732	0.374269	0.487598	0.168526	0.153886	0.4315	0.204498	0.183181	0.106761	0.245063	0.166917	0.254214	0.125052	0.190479	0.235342	0.0394412	0.254992	0.196345	0.189199	0.0715397	0.328865	0.287799	0.174656	0.126257	0.170409	0.15618	0.154087	0.0681791	0.281756	0.277909	0.204757	0.172227	0.133384	0.177045	0.397134	0.0416374	0.128176	0.170704	0.0415134	0.200088	0.179697	3986	1721	Low
D3_AGGGAGTTCTCATGGA-1_2	-0.0628265	2	0.245709	0.332134	0.260479	0.320747	0.260073	0.519382	0.195576	0.270725	0.398908	0.276209	0.399818	0.372702	0.535082	0.402344	0.555158	0.269779	0.509929	0.457481	0.286512	0.265904	0.168335	0.376137	0.276477	0.446045	0.548283	0.259498	0.174562	0.0806367	0.481299	0.309345	0.272524	0.101189	0.283545	0.277511	0.397022	0.238519	0.37568	0.249655	0.300807	0.238217	0.301546	0.39881	0.24081	0.185444	0.242799	0.325605	0.444219	0.107823	0.231371	0.335561	0.240746	0.254514	0.424496	16998	4065	Low
D3_AGGGCCTAGAGAGAAC-1_2	-0.0233008	2	0.236462	0.288729	0.228785	0.284142	0.165502	0.262925	0.0997862	0.188912	0.361133	0.170628	0.329422	0.242518	0.359921	0.306066	0.443944	0.210807	0.345572	0.52533	0.179559	0.211188	0.149083	0.293225	0.259651	0.345568	0.494296	0.197988	0.349006	0.0967672	0.246685	0.252198	0.269923	0.0641716	0.296917	0.296513	0.300212	0.178362	0.197705	0.189153	0.205372	0.180216	0.222756	0.269736	0.17557	0.177692	0.179778	0.278027	0.33729	0.160364	0.178854	0.205609	0.193731	0.208917	0.235146	7778	2739	Low
D3_AGGGCCTAGGTACTGG-1_2	-0.0673938	5	0.350877	0.333326	0.220597	0.254412	0.240162	0.350154	0.209453	0.174062	0.271079	0.246727	0.321605	0.432571	0.347675	0.362698	0.445597	0.201084	0.296117	0.405728	0.258475	0.19616	0.1284	0.27218	0.228662	0.356942	0.372851	0.1754	0.299051	0.18033	0.412788	0.229289	0.249061	0.0655473	0.329053	0.357286	0.314033	0.198741	0.174754	0.154521	0.213663	0.334714	0.23556	0.329304	0.17937	0.19354	0.204278	0.206715	0.385366	0.246738	0.18519	0.245696	0.332146	0.272316	0.21832	6438	2552	Low
D3_AGGGCCTCACTGTGAT-1_2	-0.0859289	4	0.316131	0.497786	0.333831	0.353977	0.127427	0.417551	0.303029	0.301562	0.375994	0.339815	0.501895	0.515404	0.547796	0.47992	0.618314	0.330212	0.495066	0.539032	0.344175	0.309277	0.324186	0.426687	0.345464	0.392174	0.535063	0.340646	0.217931	0.279115	0.451304	0.353642	0.329506	0.115052	0.465933	0.34614	0.358358	0.295431	0.276744	0.269543	0.307149	0.324599	0.155618	0.401442	0.270815	0.267031	0.299883	0.266383	0.469417	0.430893	0.280202	0.33515	0.324811	0.309752	0.403304	19342	4600	Low
D3_AGGGCCTGTCGGAAAC-1_2	-0.0413016	2	0.269215	0.323507	0.202052	0.195284	0.104899	0.385477	-0.0755874	0.242791	0.392206	0.148634	0.231959	0.383361	0.291977	0.218547	0.331612	0.194212	0.263729	0.459322	0.202546	0.1916	0.0816509	0.202121	0.213697	0.330657	0.212749	0.207751	0.265739	0.10334	0.414502	0.252668	0.273386	0.0954731	0.268972	0.274449	0.234002	0.211157	0.129711	0.22755	0.200531	0.0893294	0.0354745	0.288195	0.153078	0.0477463	0.18405	0.153874	0.311112	0.230931	0.174835	0.236725	0.0597184	0.208658	0.164485	5556	2260	Low
D3_AGGGCTCAGAATCCCT-1_2	0.0337238	2	0.410917	0.344965	0.235194	0.2432	0.108034	0.39173	0.389118	0.251718	0.376044	0.337021	0.490088	0.482645	0.570462	0.411762	0.598065	0.301958	0.536112	0.440365	0.332283	0.265058	0.215142	0.420506	0.250155	0.409565	0.572721	0.256666	0.327804	0.116409	0.391101	0.311318	0.264827	0.0871126	0.444827	0.407735	0.344444	0.222422	0.240803	0.201141	0.301285	0.226406	0.283491	0.316244	0.199792	0.25531	0.226254	0.230875	0.463324	0.292809	0.193691	0.303344	0.182533	0.317822	0.253659	10649	3262	Low
D3_AGGGCTCAGCACTCAT-1_2	-0.0910533	5	0.513461	0.388363	0.270681	0.308774	0.340633	0.359634	0.347563	0.164088	0.443079	0.326711	0.385026	0.397307	0.429639	0.363414	0.387487	0.28042	0.457483	0.432299	0.331341	0.253619	0.195771	0.376005	0.294316	0.398006	0.483609	0.324782	0.392203	0.244932	0.510369	0.304434	0.335782	0.116411	0.354658	0.276454	0.376738	0.260214	0.157841	0.240263	0.285363	0.387399	0.33246	0.426128	0.371345	0.177027	0.266221	0.237245	0.3747	0.200596	0.258177	0.312371	0.381306	0.46217	0.182031	15339	4005	Low
D3_AGGGCTCCAATACAGA-1_2	-0.0810902	2	0.177029	0.299744	0.130462	0.166517	0.129593	0.361788	-0.0135598	0.0155838	0.182413	0.227653	0.254732	0.406688	0.381772	0.310404	0.264355	0.118096	0.262021	0.334535	0.193874	0.108193	0.0166108	0.209404	0.133234	0.302342	0.366539	0.111816	0.239137	0.0362198	0.220028	0.144737	0.102428	0.0419911	0.320258	0.337168	0.233759	0.101975	0.152438	0.109681	0.119156	0.0945461	0.0565212	0.190503	0.0406978	0.102299	0.115214	0.156107	0.244098	-0.0495036	0.0895681	0.122438	0.0661434	0.136877	0.132297	2815	1315	Low
D3_AGGGCTCCACCTAAAC-1_2	-0.0356149	5	0.169302	0.287753	0.201368	0.202269	0.0117791	0.401012	0.0886896	0.144908	0.315537	0.212961	0.210824	0.373873	0.298733	0.359959	0.624922	0.209885	0.28643	0.527577	0.22696	0.215178	0.162559	0.334305	0.206196	0.343067	0.248774	0.22228	0.355563	0.161361	0.383761	0.266548	0.333099	0.156909	0.276992	0.268617	0.304768	0.178439	0.141501	0.197733	0.28147	0.371053	0.183303	0.254951	0.119398	0.164716	0.19504	0.200372	0.487794	0.258822	0.199653	0.284954	0.36835	0.129972	0.244037	6938	2445	Low
D3_AGGGCTCCACGGAAGT-1_2	-0.057164	2	0.181243	0.329487	0.176668	0.167114	0.112056	0.366406	-0.0164501	0.129464	0.177605	0.138025	0.161544	0.31014	0.297207	0.349165	0.258112	0.159862	0.251045	0.42875	0.167149	0.164854	0.0903493	0.212863	0.158919	0.308321	0.189859	0.200787	0.287703	0.00637961	0.266622	0.189255	0.11564	0.0233898	0.284415	0.293945	0.244646	0.174424	0.143871	0.142515	0.142337	-0.0135781	0.120637	0.219235	0.0847852	0.177127	0.166508	0.157629	0.215041	0.113135	0.110332	0.179505	-0.0319008	0.141818	0.186758	4175	1689	Low
D3_AGGGTCCAGAGTCTTC-1_2	-0.0323281	2	0.161989	0.236435	0.13626	0.110871	0.042663	0.316615	-0.199945	0.0631315	0.346163	0.0893289	0.136921	0.36333	0.294058	0.299117	0.511485	0.116333	0.203736	0.449351	0.147295	0.130821	-0.00123919	0.198572	0.130654	0.271283	0.232933	0.127402	0.109907	-0.0137858	0.227304	0.160973	0.151463	0.0349637	0.276414	0.337602	0.203698	0.117184	0.0750553	0.124283	0.121374	0.0732744	0.0141678	0.182731	0.133394	0.103885	0.117208	0.0784585	0.396998	0.0150201	0.0763932	0.13991	0.0469823	0.127472	0.194189	2270	1223	Low
D3_AGGGTCCAGCCGAACA-1_2	-0.0918259	2	0.225721	0.214222	0.145676	0.140377	0.114857	0.312362	0.103834	0.140515	0.34007	0.072476	0.149782	0.359757	0.276015	0.365652	0.277144	0.145448	0.248767	0.453587	0.151966	0.155784	0.113866	0.201578	0.154696	0.246345	0.258142	0.15269	0.332849	0.0977429	0.4126	0.214824	0.171445	0.137218	0.270339	0.244578	0.174852	0.115459	0.0811265	0.104263	0.223928	0.0507315	0.242827	0.169952	0.088307	0.163506	0.130549	0.14486	0.230969	0.0261644	0.116101	0.262703	0.0837586	0.176968	0.336703	2682	1407	Low
D3_AGGGTCCAGGACATCG-1_2	-0.0391381	2	0.277941	0.26865	0.115448	0.081663	0.110068	0.342253	-0.123662	0.0442236	0.257881	0.153208	0.190116	0.277628	0.279498	0.284792	0.285478	0.119965	0.148787	0.41692	0.155413	0.125964	0.0114176	0.179166	0.108873	0.292755	0.244031	0.102945	0.251866	0.0437657	0.319316	0.16372	0.0868274	0.118703	0.252226	0.240542	0.184905	0.0935645	0.0243759	0.102681	0.130338	-0.000227014	0.156841	0.200043	0.0950678	0.267023	0.0950494	0.0642391	0.239776	0.179057	0.0818341	0.160262	-0.0188301	0.244819	0.139387	2264	1065	Low
D3_AGGGTCCAGTCAAGCG-1_2	-0.0600852	2	0.208	0.266042	0.248285	0.302153	0.254811	0.297274	0.272516	0.117378	0.34519	0.226841	0.310489	0.243163	0.381091	0.328529	0.33392	0.218456	0.383478	0.35701	0.232383	0.221839	0.188044	0.249167	0.255251	0.330366	0.347905	0.285385	0.255431	0.171468	0.361136	0.243799	0.193838	0.0582001	0.350002	0.365384	0.280543	0.248293	0.286906	0.238784	0.231742	0.0358773	0.220739	0.267	0.110349	0.0775316	0.239059	0.276687	0.261332	0.104765	0.229539	0.242292	0.0110677	0.209632	0.284084	7351	2690	Low
D3_AGGGTCCGTTAATCGC-1_2	-0.0488347	5	0.332256	0.426936	0.250667	0.225669	0.170487	0.467259	0.343487	0.19395	0.332607	0.314134	0.44836	0.353199	0.591901	0.363528	0.524475	0.248267	0.438455	0.449767	0.310939	0.242352	0.203293	0.318079	0.233709	0.383522	0.573643	0.271627	0.29283	0.213339	0.424652	0.314944	0.272522	0.147022	0.340051	0.352807	0.311538	0.2198	0.239348	0.188779	0.326508	0.295538	0.29009	0.320543	0.259243	0.23364	0.211003	0.205529	0.414561	0.215117	0.178728	0.335373	0.299893	0.254785	0.276125	8300	2888	Low
D3_AGGGTGATCCCTTTGG-1_2	0.010173	2	0.370784	0.327956	0.308264	0.366738	0.206321	0.496428	0.43078	0.309682	0.484935	0.349754	0.470958	0.431442	0.556663	0.452993	0.595095	0.291211	0.490884	0.494878	0.363083	0.291683	0.179321	0.435841	0.33811	0.419829	0.514193	0.324091	0.360046	0.214522	0.45083	0.314596	0.283213	0.0487477	0.307677	0.34287	0.363924	0.293511	0.334212	0.329891	0.271689	0.329357	0.2269	0.455866	0.376617	0.270271	0.289478	0.355807	0.481343	0.216443	0.317098	0.302752	0.275133	0.360265	0.642096	16608	4074	Low
D3_AGGGTTTCAAATTGCC-1_2	-0.0307284	2	0.263363	0.368819	0.253728	0.338243	0.168073	0.432089	0.0378546	0.243061	0.292689	0.296674	0.323324	0.324623	0.338883	0.40854	0.419567	0.234476	0.179465	0.469635	0.31593	0.243153	0.111914	0.295431	0.269568	0.35606	0.209617	0.234405	0.406688	0.161337	0.401424	0.300534	0.295384	0.0838494	0.319635	0.27228	0.313694	0.275789	0.305421	0.281217	0.270603	0.22383	0.308163	0.337438	0.31042	0.154195	0.236309	0.349221	0.343901	0.245481	0.247079	0.295534	0.180247	0.274728	0.498227	10868	3176	Low
D3_AGGGTTTCACCCTTAC-1_2	-0.00272575	2	0.329402	0.304431	0.199972	0.249734	0.269587	0.368158	0.292725	0.237	0.341933	0.176822	0.294231	0.248887	0.38812	0.383573	0.481881	0.203446	0.34947	0.476472	0.280055	0.207885	0.161392	0.260633	0.211026	0.319786	0.412643	0.235438	0.40576	0.182725	0.343726	0.25734	0.277965	0.162471	0.295393	0.286826	0.265242	0.203818	0.233185	0.193021	0.26296	0.237724	0.221965	0.327737	0.356819	0.145739	0.195582	0.283618	0.367132	0.19847	0.20054	0.261356	0.246056	0.255442	0.239331	7218	2434	Low
D3_AGGTAGGAGGTTACAA-1_2	0.0328729	5	0.267895	0.299768	0.266114	0.294134	0.184019	0.503954	0.146857	0.207	0.281194	0.302973	0.487385	0.414965	0.514707	0.39008	0.324159	0.280431	0.439344	0.426946	0.300138	0.271233	0.232221	0.307607	0.271013	0.359683	0.582017	0.337547	0.32263	0.247479	0.354618	0.296032	0.2497	0.0658938	0.315892	0.273647	0.316134	0.257619	0.375045	0.251299	0.251617	0.0672478	0.308043	0.342573	0.201001	0.200753	0.258484	0.330549	0.293543	0.218523	0.23931	0.261852	0.0365924	0.274224	0.195402	17508	4124	Low
D3_AGGTAGGTCACTACTT-1_2	0.0969966	2	0.188873	0.347436	0.15071	0.126078	0.136859	0.342876	-0.00977727	-0.0077056	0.174664	0.0743802	0.118883	0.319069	0.21301	0.305722	0.362617	0.0988497	0.0836895	0.295705	0.124721	0.117252	0.0730525	0.186604	0.15611	0.298304	0.109592	0.157286	0.249593	0.0876863	0.389821	0.170793	0.0763067	0.0498237	0.218775	0.2563	0.18305	0.128828	0.0894171	0.146897	0.0896508	-0.0576873	0.0745073	0.156114	0.146844	0.140927	0.117852	0.102949	0.312156	0.13582	0.112694	0.14623	-0.0703986	0.0902448	0.343423	2052	1143	Low
D3_AGGTCATAGGAACTCG-1_2	-0.0396506	2	0.372976	0.486244	0.32123	0.333812	0.227885	0.474512	0.262694	0.252872	0.425628	0.316362	0.387357	0.519108	0.60558	0.405222	0.717526	0.270162	0.51875	0.520234	0.333144	0.271208	0.203011	0.419698	0.346783	0.362473	0.550229	0.289307	0.251818	0.198252	0.549198	0.304696	0.242616	0.0648956	0.389633	0.428266	0.301466	0.293213	0.32555	0.285899	0.279689	0.138953	0.304191	0.416941	0.238206	0.210603	0.277094	0.316674	0.543299	0.281541	0.261718	0.319918	0.161455	0.350773	0.264082	18343	4402	Low
D3_AGGTCATGTCGGCACT-1_2	-0.0254524	5	0.336456	0.340688	0.230008	0.26179	0.150027	0.476751	-0.138144	0.222958	0.228855	0.205778	0.315171	0.485903	0.342825	0.35907	0.577876	0.200537	0.298645	0.508404	0.248563	0.2155	0.113921	0.297527	0.230176	0.351631	0.323406	0.252793	0.359502	0.123881	0.39324	0.260703	0.214394	0.103166	0.353525	0.372569	0.318849	0.19948	0.258422	0.167911	0.196116	0.0210851	0.306072	0.317746	0.303166	0.192879	0.218091	0.259456	0.45008	0.0479764	0.172371	0.2277	0.0581786	0.259869	0.34998	8580	2816	Low
D3_AGGTCATGTGGATACG-1_2	0.0577102	2	0.189991	0.248444	0.149556	0.177971	0.0390954	0.276978	0.154582	0.105754	0.333547	0.130227	0.24875	0.250414	0.367499	0.207509	0.464749	0.18592	0.255281	0.458695	0.195566	0.173042	0.132223	0.252892	0.14275	0.238341	0.311764	0.155853	0.366338	0.156832	0.364468	0.224435	0.165293	0.0270097	0.298507	0.312255	0.155889	0.155952	0.173918	0.163784	0.141004	-0.111621	0.111502	0.237957	0.188363	0.138177	0.140203	0.177937	0.358895	0.206253	0.13921	0.180961	-0.061454	0.174714	0.199953	4355	2034	Low
D3_AGGTCATGTTACACAC-1_2	-0.0205465	2	0.185364	0.250809	0.192383	0.243907	0.11494	0.41643	0.124813	0.107027	0.244764	0.250411	0.254124	0.396086	0.405509	0.364978	0.294036	0.170134	0.297721	0.453329	0.25127	0.174512	0.0796808	0.269508	0.224824	0.347932	0.382959	0.201717	0.20572	0.133419	0.462098	0.260007	0.32639	0.152465	0.284771	0.275738	0.301292	0.174834	0.222373	0.209024	0.228301	0.281564	0.262015	0.290193	0.147821	0.173424	0.156426	0.17048	0.254613	0.184787	0.174135	0.256091	0.285138	0.142843	0.165825	7777	2405	Low
D3_AGGTCTAAGCTACTGT-1_2	-0.0195811	5	0.162842	0.254925	0.247385	0.285151	0.228107	0.33827	0.340814	0.185741	0.483737	0.276951	0.448213	0.411915	0.495291	0.469435	0.509668	0.241266	0.416408	0.453925	0.25476	0.247015	0.20222	0.321642	0.255104	0.370891	0.546482	0.230261	0.360083	0.161112	0.403779	0.297043	0.184212	0.0297029	0.398845	0.399102	0.301503	0.24271	0.266766	0.231786	0.269452	0.104123	0.163961	0.261449	0.138891	0.0761254	0.21717	0.317985	0.396003	0.123949	0.208934	0.276278	0.122838	0.19773	0.275572	14889	3684	Low
D3_AGGTGTTCACAACGTT-1_2	-0.0376463	2	0.29796	0.320008	0.276997	0.287077	0.117736	0.424692	0.401461	0.214244	0.517827	0.344121	0.544377	0.38117	0.595259	0.536269	0.552497	0.309016	0.508887	0.494932	0.352065	0.277495	0.197017	0.420565	0.286704	0.3606	0.642105	0.283133	0.282987	0.218878	0.526069	0.296694	0.251124	0.0825143	0.364299	0.38885	0.291993	0.259333	0.280373	0.283579	0.226753	0.14103	0.240602	0.353286	0.254693	0.2133	0.263964	0.2834	0.438649	0.248955	0.274644	0.262791	0.162949	0.302479	0.548444	11384	3337	Low
D3_AGGTGTTCAGCTCTGG-1_2	0.0360633	3	0.290572	0.332523	0.192427	0.203324	0.279968	0.378292	0.00012838	0.145383	0.185893	0.142025	0.126367	0.418187	0.209143	0.391444	0.475706	0.168271	0.243871	0.407213	0.194914	0.187783	0.0934483	0.294775	0.199043	0.337438	0.226717	0.214067	0.368669	0.164468	0.319424	0.205543	0.186418	0.144609	0.378639	0.405944	0.286416	0.152093	0.133269	0.169199	0.189448	0.218679	0.1439	0.241832	0.188633	0.226189	0.176987	0.183	0.387497	0.220503	0.183476	0.19528	0.234587	0.226439	0.197133	4489	1871	Low
D3_AGGTGTTTCAAAGGTA-1_2	-0.0529527	3	0.256546	0.293213	0.149449	0.191915	0.157143	0.392179	-0.0839367	0.101941	0.204281	0.0833852	0.171796	0.392857	0.231741	0.288837	0.332273	0.12311	0.215456	0.378038	0.133564	0.134448	0.0518889	0.204687	0.162818	0.351231	0.251761	0.158387	0.297192	0.0853272	0.402335	0.208663	0.185685	0.102211	0.247092	0.232573	0.308552	0.151456	0.162581	0.158725	0.162676	0.0701615	0.16282	0.203638	0.10848	0.168171	0.132059	0.157918	0.27032	0.0816422	0.126749	0.208704	0.103389	0.143135	0.132177	2681	1341	Low
D3_AGGTTACAGTCAGCCC-1_2	-0.0888503	2	0.141972	0.26933	0.192931	0.231788	0.11539	0.456708	0.228561	0.267243	0.255078	0.202413	0.296762	0.292757	0.354327	0.478413	0.471972	0.228309	0.267789	0.482337	0.248388	0.216971	0.159536	0.260816	0.195832	0.405391	0.340962	0.205528	0.419493	0.156179	0.470479	0.266494	0.258323	0.132219	0.312012	0.213551	0.331372	0.135276	0.136639	0.14134	0.297298	0.277875	0.185583	0.330686	0.235009	0.118675	0.158958	0.231991	0.377903	0.0298213	0.154903	0.308997	0.286217	0.108666	0.161664	6993	2547	Low
D3_AGGTTACTCTTGAACG-1_2	0.0442127	2	0.387602	0.432315	0.301169	0.389427	0.225335	0.455434	0.398137	0.249845	0.422708	0.285094	0.533682	0.25392	0.547024	0.46883	0.555426	0.290853	0.493142	0.428917	0.302338	0.293686	0.22274	0.399986	0.316902	0.35413	0.540054	0.304738	0.316335	0.181209	0.495585	0.313568	0.306113	0.0832753	0.321596	0.280655	0.283503	0.311553	0.405546	0.31899	0.270827	0.277877	0.163238	0.342961	0.258527	0.279852	0.289832	0.428131	0.441742	0.195443	0.298302	0.306796	0.280528	0.369672	0.401907	20034	4297	Low
D3_AGGTTGTGTGCGACAA-1_2	-0.045971	5	0.276	0.297358	0.259933	0.368978	0.254003	0.29057	0.128476	0.23797	0.399539	0.289245	0.445825	0.408342	0.4794	0.388311	0.478915	0.264526	0.459365	0.393514	0.280947	0.257445	0.190062	0.336879	0.277285	0.406757	0.569352	0.309549	0.381602	0.235779	0.50296	0.305465	0.226396	0.106261	0.302813	0.30095	0.372727	0.261405	0.348761	0.269516	0.264013	0.113227	0.147384	0.327854	0.220379	0.383789	0.249567	0.362124	0.376086	0.282574	0.239741	0.295247	0.136651	0.254281	0.2483	10079	3315	Low
D3_AGGTTGTTCGTGCGAC-1_2	-0.0500965	2	0.221755	0.406337	0.218278	0.24539	0.154304	0.405468	0.27239	0.138091	0.478316	0.301396	0.283455	0.548636	0.38355	0.357871	0.56255	0.238523	0.370593	0.453118	0.26983	0.219245	0.140172	0.289123	0.228808	0.242003	0.336274	0.198173	0.307036	0.0793326	0.426149	0.265264	0.248044	0.0929823	0.399231	0.393967	0.163535	0.202627	0.203016	0.195268	0.234697	0.0796254	0.297687	0.238773	0.122751	0.15581	0.194028	0.234972	0.463505	0.00850167	0.183711	0.254724	0.109177	0.217382	0.229552	7009	2552	Low
D3_AGTACCAAGCACTTTG-1_2	-0.0895276	5	0.192945	0.33848	0.20072	0.200658	0.0963543	0.460856	0.130926	0.194079	0.42901	0.168563	0.152347	0.373478	0.284863	0.360002	0.447548	0.217679	0.227698	0.419069	0.199275	0.199677	0.135821	0.259659	0.204726	0.287755	0.251491	0.21052	0.321512	0.0858536	0.371547	0.260229	0.1577	0.136628	0.331434	0.33692	0.211508	0.179496	0.273608	0.182009	0.224845	0.116793	0.20246	0.274	0.192383	0.140523	0.176229	0.252766	0.390441	0.231106	0.155574	0.241622	0.0846956	0.196857	0.190149	5654	2225	Low
D3_AGTACCAGTTTGATCG-1_2	0.00835372	5	0.173867	0.227524	0.112892	0.0907949	0.0571264	0.33419	-0.189913	0.00599012	0.204616	0.106647	0.209096	0.245306	0.169457	0.252525	0.253824	0.0957367	0.130158	0.320879	0.107648	0.101079	-0.0182006	0.115428	0.105517	0.270353	0.21326	0.108135	0.260367	0.0116583	0.147039	0.114501	0.0356986	0.0105497	0.271659	0.305261	0.197668	0.0736567	0.0256965	0.0913545	0.0754487	-0.0819018	0.0274715	0.132709	0.0360787	0.126387	0.0894456	0.0860871	0.221282	-0.0840293	0.0692895	0.0839461	-0.0913174	0.138874	0.151546	954	635	Low
D3_AGTACTGAGTATGACA-1_2	-0.000962844	2	0.291605	0.448996	0.266265	0.280127	0.168877	0.356738	0.103213	0.247145	0.325181	0.238863	0.265693	0.416553	0.439184	0.440937	0.498961	0.230512	0.395604	0.540305	0.273916	0.223217	0.206014	0.318501	0.27462	0.379443	0.415906	0.293627	0.385156	0.216803	0.387477	0.309793	0.25818	0.113236	0.383515	0.375553	0.357489	0.238782	0.246758	0.223473	0.344167	0.32212	0.123518	0.357986	0.225278	0.0826472	0.25521	0.292377	0.392285	0.220686	0.252811	0.31701	0.269171	0.221663	0.506252	10694	3295	Low
D3_AGTACTGGTTCAGGTT-1_2	-0.0293063	3	0.315487	0.325949	0.2274	0.261929	0.0161948	0.36194	0.0615814	0.305296	0.309586	0.296394	0.447608	0.41931	0.512075	0.3458	0.44703	0.241002	0.431902	0.575431	0.272601	0.230894	0.151608	0.305641	0.254711	0.359752	0.526828	0.181104	0.208401	0.149781	0.383122	0.266245	0.250352	0.113753	0.331635	0.293603	0.310055	0.175237	0.32621	0.190733	0.240753	0.270166	0.226324	0.256213	0.157058	0.413734	0.1719	0.25888	0.341319	0.271806	0.188686	0.26574	0.273593	0.243427	0.313661	9201	2804	Low
D3_AGTAGCTAGGCCTGAA-1_2	-0.0693967	5	0.304469	0.356314	0.233172	0.256486	0.00354459	0.373357	0.113187	0.216426	0.356957	0.247983	0.356369	0.482231	0.441387	0.421011	0.357855	0.258322	0.405794	0.447551	0.281123	0.238905	0.174689	0.273772	0.24232	0.284135	0.497319	0.257658	0.374774	0.129888	0.42007	0.243092	0.222347	0.0838706	0.352979	0.37869	0.195953	0.208985	0.275811	0.186462	0.212954	0.267512	0.248667	0.333387	0.259719	0.209055	0.204748	0.285564	0.271969	0.197076	0.179	0.254038	0.275595	0.282597	0.337047	12295	3292	Low
D3_AGTAGCTAGTAACGAT-1_2	0.043421	2	0.270061	0.298979	0.112894	0.0900142	0.05157	0.300584	-0.194032	-0.00498342	0.210163	0.122082	0.12447	0.281597	0.247357	0.19647	0.305966	0.105413	0.273494	0.325341	0.152163	0.10612	0.0619862	0.18207	0.107676	0.271569	0.209601	0.102391	0.119267	0.0369928	0.204098	0.156241	0.131308	0.0683229	0.309828	0.299139	0.191245	0.11024	0.0291761	0.114614	0.0933547	-0.0866747	0.100175	0.18757	0.13999	0.123177	0.0976827	0.067922	0.255244	-0.131361	0.0813705	0.100295	-0.0354485	0.213162	0.145448	1355	837	Low
D3_AGTAGTCAGTCTGGTT-1_2	-0.0105536	2	0.24777	0.357505	0.209245	0.216825	0.0685598	0.458449	0.297019	0.245345	0.288711	0.14559	0.332859	0.322323	0.421738	0.381447	0.461302	0.231758	0.440343	0.460789	0.210233	0.227505	0.188859	0.303921	0.225019	0.247734	0.434337	0.193959	0.395671	0.110984	0.378857	0.240485	0.233216	0.133704	0.287228	0.277218	0.184711	0.166046	0.212112	0.190618	0.1685	0.0960685	0.191992	0.356586	0.221047	0.108631	0.160439	0.195971	0.407048	0.298699	0.149905	0.20774	0.0649825	0.190771	0.337063	8098	2696	Low
D3_AGTAGTCGTCAAATCC-1_2	0.0185255	8	0.271536	0.428901	0.257906	0.270231	0.232693	0.381699	0.134952	0.222638	0.202508	0.236999	0.260902	0.451339	0.395212	0.402219	0.499032	0.216538	0.326128	0.516203	0.270222	0.222473	0.130271	0.31722	0.266768	0.306552	0.328296	0.245215	0.243997	0.157223	0.424075	0.254757	0.257042	0.114813	0.346353	0.364431	0.215951	0.256159	0.276531	0.283894	0.213463	0.195503	0.209903	0.354592	0.244283	0.201063	0.242526	0.26045	0.391128	0.240127	0.264882	0.236542	0.154465	0.206455	0.364468	10654	3438	Low
D3_AGTAGTCGTGACTAAA-1_2	-0.0558613	5	0.136167	0.27845	0.114821	0.0890911	0.111496	0.353356	-0.189532	0.00318112	0.14176	0.0848403	0.140024	0.215992	0.157165	0.267329	0.412652	0.0920837	0.115416	0.307591	0.0896978	0.0856959	0.0228471	0.166103	0.0980327	0.271395	0.191891	0.106977	0.260903	0.00710245	0.197716	0.140621	0.0819304	0.0385003	0.302499	0.305572	0.198015	0.0840956	0.0222492	0.0737094	0.0961747	-0.0815028	0.101484	0.163079	0.0549834	0.120357	0.0939046	0.0820817	0.331904	0.0946232	0.0558392	0.110328	-0.0301984	0.0496772	0.151925	962	634	Low
D3_AGTCAACGTAAGTAGT-1_2	-0.072306	3	0.276505	0.373023	0.222912	0.235203	0.152247	0.407453	0.186128	0.183375	0.389563	0.214699	0.12375	0.381509	0.333118	0.387319	0.394022	0.208106	0.294123	0.401422	0.23896	0.20266	0.143133	0.284717	0.222356	0.400338	0.203408	0.200362	0.353585	0.187843	0.365996	0.217673	0.128916	0.108587	0.319476	0.328032	0.365454	0.165971	0.138295	0.184825	0.207802	0.112069	0.181811	0.292516	0.16682	0.266468	0.199562	0.188635	0.351842	0.163492	0.20885	0.224983	0.138264	0.213914	0.214295	5576	2321	Low
D3_AGTCAACGTCCACTCT-1_2	-0.0936931	2	0.326169	0.263828	0.252799	0.297999	0.246864	0.391494	0.413289	0.279276	0.296297	0.200665	0.369564	0.437182	0.474002	0.466151	0.467777	0.261312	0.438557	0.48686	0.264632	0.262125	0.207463	0.320935	0.264792	0.246901	0.536728	0.273858	0.196057	0.111618	0.505165	0.306754	0.314843	0.119176	0.337545	0.3527	0.133463	0.253155	0.336016	0.27797	0.293838	0.274398	0.261724	0.36601	0.248483	0.135605	0.240192	0.320225	0.39703	0.207011	0.232023	0.316868	0.276318	0.279912	0.282477	10459	3136	Low
D3_AGTCACAAGATGGGCT-1_2	-0.0529451	2	0.238314	0.34182	0.14687	0.186984	0.227961	0.314604	0.0432826	0.0678774	0.0892526	0.0529329	0.093214	0.272494	0.361822	0.293211	0.404345	0.135792	0.171808	0.439286	0.137992	0.148166	0.0636125	0.215437	0.161852	0.43061	0.146006	0.104676	0.294199	0.0540164	0.239915	0.187195	0.141458	0.0791765	0.286403	0.288474	0.401258	0.0870554	0.0237536	0.0982248	0.152381	0.0784011	0.123074	0.15374	0.0834172	0.115027	0.122009	0.12756	0.32244	0.0294089	0.116786	0.162344	0.0515558	0.129008	0.329971	2319	1274	Low
D3_AGTCACAGTAACAAGT-1_2	0.0550536	2	0.42685	0.388689	0.308443	0.417773	0.405344	0.489023	0.186838	0.30904	0.461878	0.338681	0.436108	0.448258	0.527134	0.476868	0.471174	0.283631	0.427616	0.499927	0.356555	0.291192	0.250684	0.395099	0.349892	0.376827	0.440895	0.310337	0.338968	0.229348	0.49676	0.308692	0.296775	0.120296	0.419531	0.388291	0.36408	0.314382	0.379442	0.339619	0.268062	0.200178	0.338718	0.385723	0.300158	0.342143	0.29398	0.404398	0.427183	0.234028	0.337775	0.295333	0.210481	0.372327	0.438862	19412	4544	Low
D3_AGTCATGAGAGGGTAA-1_2	-0.0204664	2	0.447147	0.523264	0.382712	0.439804	0.285212	0.471898	0.113036	0.362014	0.490887	0.437703	0.612633	0.54312	0.685226	0.490812	0.589023	0.375983	0.591051	0.516364	0.439871	0.351614	0.268882	0.463999	0.403052	0.457526	0.670544	0.383599	0.317283	0.265845	0.537268	0.358829	0.320246	0.0977778	0.444522	0.468506	0.423594	0.357751	0.41769	0.366551	0.319201	0.277671	0.384407	0.421938	0.344949	0.300529	0.363645	0.41059	0.458845	0.47324	0.364048	0.342881	0.27738	0.382419	0.408702	35384	6060	Low
D3_AGTCTCCAGCAAGCCA-1_2	0.479121	2	0.261707	0.419415	0.222454	0.289034	0.26093	0.43337	-0.118359	0.177194	0.303707	0.159906	0.174611	0.332382	0.249569	0.353546	0.317451	0.183792	0.234235	0.351346	0.216649	0.186273	0.156757	0.256174	0.247495	0.32613	0.247251	0.260919	0.430634	0.211214	0.342635	0.218748	0.178882	0.0512154	0.250822	0.236335	0.274108	0.258592	0.254304	0.275801	0.161684	0.0395187	0.257089	0.357739	0.287663	0.233478	0.226399	0.329993	0.28862	0.137593	0.248088	0.199822	0.013587	0.200346	0.180115	9368	3018	Low
D3_AGTCTCCCATCCGAAT-1_2	0.000879466	2	0.273354	0.257945	0.192593	0.207652	0.146698	0.506212	0.0280752	0.0602613	0.321779	0.207189	0.151377	0.480489	0.30211	0.404286	0.427116	0.193092	0.182265	0.438946	0.264843	0.184377	0.153452	0.307393	0.192204	0.336602	0.205729	0.123288	0.0798259	0.0523296	0.39378	0.230332	0.212215	0.0929949	0.45801	0.499868	0.284252	0.187108	0.225373	0.195406	0.182385	0.118579	0.24126	0.310951	0.257487	0.289669	0.164472	0.188348	0.349536	0.377427	0.172605	0.220065	0.143689	0.290738	0.509439	6609	2323	Low
D3_AGTCTCCTCTGAATCG-1_2	0.0518813	5	0.0184669	0.236392	0.0905072	0.0672168	0.0717873	0.229317	0.00013255	0.0259942	0.140837	0.0391574	0.120963	0.214487	0.178834	0.133403	0.154699	0.0897231	0.121397	0.28708	0.0813233	0.0847007	0.0380942	0.105313	0.072845	0.270464	0.20233	0.0578176	0.180007	0.0257417	0.113938	0.139527	0.0882234	0.0162196	0.281262	0.277	0.19706	0.0522332	0.00143272	0.0580566	0.124757	0.0312392	-0.0215367	0.134851	0.0260116	0.0584821	0.0672088	0.0361464	0.152948	0.0424873	0.0489274	0.117305	0.0102622	-0.0421121	0.150777	1024	659	Low
D3_AGTGACTAGATTGTGA-1_2	-0.0026484	2	0.236141	0.257791	0.140934	0.146101	0.259252	0.272369	-0.198299	0.117041	0.267511	0.137863	0.185309	0.367976	0.251109	0.352768	0.316217	0.127267	0.187285	0.354526	0.158115	0.144182	0.0787754	0.234278	0.152542	0.273786	0.20904	0.110395	0.330819	0.0726402	0.204768	0.170975	0.161958	0.00776225	0.301917	0.289293	0.205646	0.112814	0.103124	0.131297	0.075982	0.0149016	0.0760233	0.223823	0.0847579	0.216249	0.108467	0.138069	0.261088	0.0352812	0.109905	0.108718	0.0527327	0.183895	0.359018	2223	1163	Low
D3_AGTGACTGTCACCTTC-1_2	-0.0166515	2	0.270783	0.297344	0.26437	0.342649	0.221597	0.507477	0.063914	0.342431	0.321514	0.248024	0.245155	0.29908	0.282206	0.4305	0.46275	0.237192	0.339887	0.482125	0.245878	0.246753	0.126338	0.316075	0.295678	0.423815	0.30964	0.270085	0.380121	0.186642	0.521288	0.27753	0.244208	0.0893671	0.273297	0.261968	0.392672	0.246451	0.333802	0.287065	0.291541	0.265104	0.213724	0.286245	0.131223	0.239517	0.240928	0.372497	0.387435	0.281037	0.281686	0.318804	0.217389	0.237977	0.396021	11030	3302	Low
D3_AGTGACTTCCTCACCA-1_2	-0.0736068	5	0.25772	0.323961	0.22176	0.222995	0.14178	0.316896	0.102751	0.161951	0.384369	0.114022	0.0940672	0.417652	0.271786	0.3666	0.326549	0.172227	0.217402	0.494226	0.178015	0.189529	0.183801	0.212068	0.222104	0.27284	0.142095	0.21615	0.216483	0.11041	0.351731	0.272484	0.222409	0.103638	0.424341	0.41734	0.214591	0.212032	0.149051	0.200726	0.245121	0.217347	0.164619	0.284241	0.129316	0.227868	0.196398	0.172708	0.277824	0.0511623	0.17213	0.263951	0.233153	0.272969	0.246006	5747	2365	Low
D3_AGTGATCAGGTCACAG-1_2	-0.0380374	8	0.31849	0.429553	0.339733	0.390523	0.202503	0.435844	0.367996	0.253126	0.516433	0.32953	0.45715	0.452095	0.42354	0.448919	0.454608	0.299526	0.333999	0.518826	0.31521	0.299561	0.26834	0.35616	0.34776	0.356443	0.394123	0.347979	0.34913	0.178827	0.448428	0.34294	0.364575	0.0489478	0.382006	0.38543	0.297682	0.337359	0.380379	0.339456	0.318768	0.330736	0.206704	0.384832	0.217013	0.175013	0.33509	0.406405	0.41408	0.21038	0.321418	0.332529	0.37236	0.285942	0.385761	25299	5232	Low
D3_AGTGATCGTGGGTATG-1_2	-0.0851498	5	0.294186	0.385414	0.206443	0.186216	0.0857191	0.378759	-0.0998117	0.187559	0.407853	0.22452	0.296992	0.352982	0.376623	0.339905	0.435575	0.214733	0.318062	0.503933	0.255425	0.205667	0.135451	0.30271	0.199921	0.3779	0.250634	0.169807	0.319	0.0404122	0.397483	0.258956	0.236363	0.109579	0.343809	0.355163	0.289209	0.19109	0.184376	0.205508	0.234267	0.138173	0.295044	0.361939	0.286948	0.104701	0.179068	0.173202	0.357184	0.234405	0.160545	0.235596	0.15854	0.274137	0.216261	4659	2080	Low
D3_AGTGATCTCCTTGGAA-1_2	-0.017831	2	0.406707	0.342201	0.247233	0.328987	0.219291	0.489955	0.241639	0.232922	0.291698	0.227844	0.376424	0.302808	0.398756	0.439193	0.50147	0.252403	0.292669	0.565242	0.252757	0.236985	0.150422	0.328593	0.274106	0.296576	0.368014	0.214468	0.288685	0.147831	0.519513	0.300956	0.27623	0.0774998	0.329951	0.362721	0.234621	0.253913	0.333954	0.302415	0.233878	0.216101	0.225468	0.358254	0.202213	0.328006	0.222227	0.335745	0.380031	0.317942	0.267322	0.286831	0.17406	0.316393	0.275982	8685	2823	Low
D3_AGTGATCTCGCTCTAC-1_2	-0.0253896	5	0.261502	0.322434	0.128714	0.158812	0.0476412	0.339154	-0.0630223	0.0296477	0.194467	0.197402	0.360943	0.277971	0.409349	0.245174	0.412877	0.13504	0.258445	0.368403	0.176433	0.121462	0.0642089	0.228966	0.137503	0.368834	0.358849	0.0819925	0.115061	-0.0284228	0.25146	0.150287	0.126844	-0.00653353	0.300843	0.308998	0.282894	0.105875	0.0503289	0.0968653	0.101944	-0.0552982	0.0022093	0.164267	0.0548533	0.147516	0.0966357	0.0682362	0.328714	0.118761	0.0767457	0.128473	-0.0681206	0.205826	0.140932	1826	1014	Low
D3_AGTGCCGCAGGGCTTC-1_2	0.456445	2	0.203841	0.323063	0.18818	0.18039	0.112246	0.410401	-0.0905016	0.149609	0.280382	0.136036	0.132325	0.389288	0.213355	0.349308	0.348235	0.155389	0.0556111	0.39864	0.192639	0.162306	0.110692	0.186101	0.177203	0.307617	0.120276	0.169047	0.144486	3.20267e-05	0.184964	0.196343	0.186584	0.0242241	0.346359	0.379832	0.211882	0.152861	0.235014	0.176424	0.238465	0.114941	0.224082	0.232518	0.165905	0.139607	0.162347	0.200084	0.29683	0.019769	0.138474	0.213666	0.138449	0.15384	0.171156	4504	2029	Low
D3_AGTGCCGTCGTCAGAT-1_2	-0.00324867	2	0.307107	0.358984	0.242603	0.305927	0.0987439	0.346086	0.0414871	0.205408	0.393311	0.22329	0.24092	0.317043	0.426786	0.367644	0.370584	0.245302	0.229891	0.490033	0.272573	0.228349	0.191426	0.265878	0.262254	0.298184	0.243869	0.187014	0.413971	0.10865	0.421394	0.274846	0.263687	0.112254	0.344866	0.387005	0.240993	0.248191	0.233398	0.255449	0.233573	0.139951	0.192655	0.300734	0.185687	0.199725	0.214877	0.307204	0.30946	0.239768	0.22724	0.251322	0.103891	0.280132	0.14664	11345	3176	Low
D3_AGTGTTGAGGTATAGT-1_2	-0.111872	2	0.168058	0.360134	0.202129	0.24095	0.110482	0.435818	0.0250899	0.213084	0.266465	0.263044	0.389697	0.247082	0.515182	0.432286	0.363207	0.17546	0.437098	0.530864	0.233656	0.192564	0.115799	0.32524	0.207834	0.306096	0.538967	0.181428	0.347566	0.0456392	0.42179	0.284059	0.277625	0.162452	0.321314	0.26814	0.247533	0.179958	0.240577	0.194649	0.27723	0.308705	0.170075	0.271158	0.105663	0.240318	0.160051	0.246705	0.29655	0.0704668	0.158423	0.290843	0.309049	0.129027	0.262298	6867	2527	Low
D3_AGTGTTGCAAACCATC-1_2	0.089101	2	0.279407	0.381704	0.263124	0.277483	0.214837	0.444846	0.231797	0.166923	0.359051	0.215873	0.255142	0.487079	0.372665	0.347233	0.442245	0.236443	0.289255	0.465671	0.278684	0.235711	0.173777	0.360061	0.264793	0.334908	0.25118	0.233349	0.254869	0.1425	0.429941	0.291571	0.277044	0.172878	0.449966	0.475936	0.249923	0.264583	0.228424	0.257118	0.28412	0.291002	0.230698	0.353875	0.180166	0.178613	0.258663	0.264476	0.353261	0.332299	0.250905	0.283356	0.241302	0.211194	0.170065	9894	3305	Low
D3_AGTGTTGCAGTTCTAG-1_2	-0.0333219	2	0.392188	0.36027	0.317734	0.324533	0.240453	0.446823	0.418501	0.247255	0.36196	0.291228	0.435637	0.512693	0.4845	0.43393	0.581367	0.313727	0.481398	0.480368	0.329411	0.297031	0.23995	0.367901	0.336622	0.362851	0.502916	0.427934	0.481207	0.424478	0.567038	0.32167	0.279478	0.117315	0.323132	0.294974	0.332335	0.249979	0.196666	0.248759	0.289594	0.175857	0.348907	0.357824	0.237204	0.314858	0.295913	0.291697	0.441932	0.166529	0.301554	0.331641	0.188978	0.301074	0.296384	19679	4421	Low
D3_AGTTAGCCATAGTCGT-1_2	-0.122501	2	0.27821	0.239236	0.209176	0.222769	0.0217244	0.370009	-0.0015468	0.134699	0.367293	0.238124	0.312731	0.241076	0.338886	0.331943	0.49788	0.231866	0.38226	0.51175	0.237997	0.214998	0.122088	0.323039	0.227278	0.299691	0.356752	0.233396	0.349646	0.194198	0.507357	0.278887	0.240092	0.088543	0.270057	0.206177	0.240886	0.14603	0.230846	0.147036	0.245636	0.205719	0.246685	0.219793	0.101558	0.218008	0.177279	0.259899	0.403394	0.241708	0.187508	0.280145	0.216476	0.259945	0.19297	8396	2743	Low
D3_AGTTAGCGTATGCAAA-1_2	-0.0154568	2	0.358959	0.308736	0.275945	0.261974	0.16866	0.465466	0.0613374	0.327988	0.476775	0.402694	0.604808	0.442847	0.621629	0.497266	0.540289	0.297445	0.613777	0.568776	0.368408	0.288453	0.194296	0.415937	0.291172	0.28959	0.687263	0.286598	0.318242	0.210037	0.402184	0.302309	0.295802	0.0715133	0.319884	0.326865	0.21915	0.22327	0.290037	0.240797	0.239344	0.236751	0.126934	0.377013	0.256235	0.144448	0.232648	0.251342	0.464212	0.23557	0.232424	0.273895	0.241067	0.324056	0.413101	12996	3594	Low
D3_AGTTCCCAGTCATAGA-1_2	0.00433214	5	0.165074	0.271063	0.150746	0.145568	0.0405209	0.293263	0.098807	0.0770521	0.297151	0.135055	0.16274	0.273327	0.190201	0.213506	0.296351	0.154656	0.162419	0.433323	0.145674	0.148906	0.086826	0.205824	0.142517	0.251279	0.174437	0.128026	0.382396	0.130908	0.303202	0.190502	0.137559	0.0672143	0.298973	0.326868	0.177825	0.156181	0.118779	0.176128	0.16573	-0.0612463	0.162549	0.205279	0.0785455	0.10728	0.139912	0.151073	0.285446	0.243476	0.140598	0.18658	-0.0738911	0.129404	0.238121	2494	1317	Low
D3_AGTTCCCCAAATACAG-1_2	-0.0692952	2	0.312449	0.319783	0.224235	0.277461	0.168079	0.410931	0.105522	0.171217	0.321031	0.220661	0.346658	0.428858	0.401294	0.455312	0.325781	0.209091	0.389822	0.450044	0.242923	0.210605	0.105191	0.271766	0.235301	0.451638	0.390573	0.226764	0.473086	0.137819	0.428905	0.236183	0.18453	0.106396	0.303549	0.277954	0.39781	0.200763	0.236877	0.198622	0.188807	0.0233471	0.117742	0.292075	0.24997	0.318726	0.205346	0.291454	0.278046	-0.077489	0.211	0.228203	0.000333157	0.242047	0.255619	5075	2229	Low
D3_AGTTCCCCACCCAATA-1_2	0.0315759	2	0.197211	0.276356	0.22861	0.262618	0.138483	0.457502	0.350631	0.140991	0.357048	0.203666	0.341345	0.247443	0.327732	0.38871	0.498268	0.221551	0.273645	0.468465	0.222212	0.21268	0.166026	0.294806	0.239922	0.415633	0.338432	0.251921	0.356951	0.143983	0.377684	0.250607	0.22578	0.102051	0.319283	0.32487	0.388509	0.190172	0.216245	0.171422	0.239125	0.210522	0.211941	0.303796	0.1991	0.162332	0.198294	0.200242	0.397749	0.236174	0.169747	0.250819	0.16934	0.151634	0.224966	6664	2515	Low
D3_AGTTCCCCATTAGGAA-1_2	-0.021935	3	0.173154	0.248079	0.115842	0.150147	0.0679981	0.302116	0.118044	0.0875827	0.100927	0.0867478	0.0915697	0.21092	0.234521	0.254663	0.374215	0.12128	0.154286	0.30109	0.116947	0.121747	0.0219366	0.176138	0.117104	0.26531	0.157078	0.110038	0.254665	0.0442906	0.232622	0.154716	0.0993948	0.0549976	0.276469	0.314037	0.192062	0.0933724	0.0938351	0.111943	0.153635	0.120742	0.111381	0.156206	0.0281512	0.113373	0.096391	0.136859	0.303031	0.106974	0.0870214	0.162489	0.0906107	0.0782779	0.146159	1445	837	Low
D3_AGTTCCCTCGTCAACA-1_2	-0.0453273	2	0.0921476	0.243244	0.112899	0.138183	0.0611743	0.223441	0.0821227	0.0469732	0.229273	0.133823	0.188551	0.327097	0.128054	0.206207	0.423571	0.121985	0.0811232	0.275087	0.139077	0.124884	0.0207237	0.181697	0.117751	0.269151	0.146182	0.126848	0.255966	0.109706	0.156027	0.137527	0.0736271	-0.00389012	0.274332	0.311512	0.197871	0.0758319	0.0371141	0.0806571	0.0803504	-0.0870448	0.168245	0.123074	0.034735	0.0452681	0.0933038	0.103301	0.404814	0.143772	0.0831174	0.0982653	-0.0963875	0.0732902	0.208893	1541	922	Low
D3_AGTTCGAGTTTACGAC-1_2	-0.0130266	3	0.353889	0.456394	0.227767	0.169123	0.126072	0.349398	-0.0301264	0.182703	0.293452	0.339246	0.29382	0.438951	0.459014	0.49899	0.557889	0.218065	0.312475	0.472186	0.319422	0.244312	0.167713	0.361438	0.20686	0.252303	0.396966	0.247251	0.38708	0.170825	0.331536	0.267161	0.244615	0.0973694	0.443161	0.455836	0.192574	0.19815	0.0978299	0.199869	0.23182	0.118787	0.365932	0.326248	0.229741	0.18217	0.199346	0.151949	0.430799	0.162888	0.162558	0.249791	0.142979	0.274008	0.244865	8749	2931	Low
D3_ATACCGAGTACGATGG-1_2	-0.0467212	2	0.239892	0.32289	0.230127	0.285563	0.0750475	0.392623	0.36652	0.198409	0.233067	0.147119	0.150936	0.364444	0.322501	0.437474	0.430013	0.244641	0.182522	0.53523	0.208241	0.230719	0.151638	0.228589	0.253398	0.324749	0.211927	0.218893	0.347378	0.118138	0.51547	0.27293	0.275539	0.0965335	0.309863	0.308934	0.272936	0.217384	0.336943	0.254446	0.233511	0.263432	0.212976	0.283534	0.149347	0.2082	0.198473	0.272686	0.367917	0.0254634	0.206928	0.291747	0.217004	0.184676	0.128078	7451	2544	Low
D3_ATACCTTAGTCTTGGT-1_2	0.0315538	2	0.0513741	0.307171	0.115914	0.122991	0.0519748	0.222708	-0.119732	0.030924	0.198855	0.0735371	0.130191	0.257367	0.247726	0.154945	0.0738216	0.101479	0.170966	0.271207	0.0972638	0.0982898	0.112069	0.128429	0.116427	0.263648	0.179153	0.111283	0.119837	0.0560061	0.293921	0.194639	0.155471	0.0490677	0.331279	0.348641	0.191423	0.0953243	0.0848443	0.140152	0.157659	-0.0256185	0.0217306	0.180454	0.0666372	0.108121	0.092522	0.10102	0.127639	0.117567	0.0995666	0.155909	-0.041151	0.0436056	0.145573	1510	861	Low
D3_ATACTTCAGGCGTCCT-1_2	0.0852142	2	0.307691	0.238115	0.175248	0.269237	0.182756	0.401194	-0.0312417	0.209573	0.23945	0.113444	0.17965	0.247591	0.359269	0.301554	0.361102	0.182441	0.356324	0.411173	0.160587	0.181806	0.0968738	0.246957	0.194904	0.296255	0.314624	0.201025	0.329412	0.0814904	0.389159	0.220471	0.226599	0.10655	0.280337	0.243926	0.244713	0.149501	0.178469	0.148799	0.164601	0.0938787	0.163964	0.306192	0.126352	0.169338	0.134296	0.176351	0.332223	0.0845411	0.117686	0.187146	0.0643687	0.238691	0.186265	5623	2151	Low
D3_ATACTTCAGGTGCCAA-1_2	-0.00635395	4	0.385222	0.310953	0.272683	0.340057	0.0990265	0.436214	0.20764	0.261123	0.270728	0.265285	0.32163	0.306433	0.320431	0.544015	0.374578	0.25786	0.280748	0.535146	0.268941	0.267642	0.229587	0.334141	0.28702	0.396713	0.31464	0.280725	0.185423	0.189808	0.570077	0.332222	0.223721	0.0806234	0.399725	0.342656	0.368013	0.251344	0.325444	0.260388	0.293013	0.186082	0.256282	0.353296	0.241395	0.358361	0.253782	0.313387	0.32743	0.332854	0.259393	0.350858	0.14506	0.296409	0.240534	13307	3657	Low
D3_ATACTTCCAGCCGGTT-1_2	-0.0848085	2	0.373735	0.396636	0.354433	0.38539	0.300208	0.491158	0.406313	0.29509	0.404938	0.437785	0.442852	0.322013	0.522922	0.541615	0.555848	0.345452	0.385644	0.454418	0.419952	0.338374	0.251678	0.42173	0.379751	0.41585	0.480426	0.323207	0.369118	0.284744	0.538426	0.349823	0.329244	0.0869001	0.391988	0.35999	0.370533	0.322747	0.314248	0.320207	0.305233	0.263897	0.391971	0.493087	0.42382	0.308687	0.317815	0.36813	0.470283	0.176762	0.337925	0.341992	0.268595	0.356306	0.49147	37968	5736	Low
D3_ATACTTCGTGCCCGTA-1_2	-0.0102466	2	0.2046	0.400152	0.223907	0.254207	0.191022	0.361482	0.0175709	0.190349	0.33065	0.226901	0.249661	0.399277	0.348536	0.419861	0.403268	0.250251	0.269452	0.376639	0.245825	0.240908	0.201363	0.284401	0.230086	0.314293	0.303974	0.225458	0.382787	0.119859	0.39468	0.293196	0.255221	0.0990325	0.405522	0.443777	0.271364	0.202497	0.196094	0.223286	0.259547	0.179547	0.211406	0.321252	0.129871	0.250561	0.203176	0.266808	0.347338	0.275469	0.18956	0.264084	0.140676	0.156634	0.274439	9515	2821	Low
D3_ATACTTCGTTGGGTAG-1_2	0.0250058	5	0.214316	0.289065	0.132171	0.125021	0.108394	0.416541	-0.0645689	0.0747231	0.0946462	0.164739	0.123261	0.32081	0.29455	0.332757	0.448257	0.118542	0.260886	0.331905	0.146663	0.132437	0.045611	0.22356	0.145258	0.317084	0.15328	0.136223	0.156972	0.0510212	0.260768	0.161197	0.116161	0.037905	0.281193	0.342608	0.298019	0.141835	0.0882428	0.142009	0.128249	0.106116	0.14629	0.178992	0.0156556	0.154268	0.13258	0.110322	0.352741	0.104945	0.123968	0.138587	0.0769232	0.110079	0.139681	1800	1042	Low
D3_ATACTTCTCCCAAGCG-1_2	0.662929	2	0.249274	0.321021	0.244825	0.294997	0.047836	0.437084	0.166329	0.168633	0.391154	0.301423	0.505904	0.251659	0.43316	0.42887	0.483453	0.265771	0.425426	0.465805	0.259642	0.251176	0.170632	0.32029	0.2622	0.273342	0.527548	0.267989	0.50641	0.189083	0.481556	0.267739	0.184074	0.0390402	0.334437	0.336587	0.226595	0.216057	0.242373	0.222948	0.20625	0.168978	0.210439	0.321236	0.137184	0.188432	0.217462	0.288983	0.393298	0.0624303	0.206481	0.257453	0.129513	0.188447	0.158089	13169	3796	Low
D3_ATACTTCTCGGTCTGG-1_2	-0.0132753	5	0.268454	0.255934	0.156844	0.174147	0.206893	0.378866	-0.203323	0.094061	0.166265	0.0734261	0.163693	0.270558	0.213582	0.27424	0.254894	0.11322	0.200101	0.281479	0.0904366	0.126722	0.0629781	0.159268	0.170734	0.309464	0.280736	0.127229	0.327519	0.0431246	0.325624	0.19232	0.132371	0.0191171	0.279937	0.284388	0.252908	0.149637	0.166981	0.163589	0.153853	0.00554395	0.115589	0.205825	0.0756201	0.177974	0.133744	0.17501	0.258203	0.0364546	0.120879	0.187026	0.0435915	0.15282	0.129689	2739	1418	Low
D3_ATAGACCAGTGGCGAT-1_2	0.0162125	2	0.260501	0.293722	0.242077	0.27439	0.210067	0.431933	-0.184691	0.207849	0.287768	0.192544	0.361304	0.35243	0.453764	0.318581	0.593746	0.207825	0.395543	0.464989	0.23694	0.207137	0.127363	0.332464	0.256237	0.296241	0.475176	0.253462	0.202146	0.216278	0.448549	0.289027	0.311537	0.0957281	0.363503	0.332118	0.248843	0.244832	0.307548	0.291599	0.255787	0.342247	0.215304	0.280319	0.160919	0.134462	0.225267	0.262746	0.444717	0.28655	0.236649	0.294232	0.337788	0.200223	0.459444	9331	2894	Low
D3_ATAGACCGTGAGTCAG-1_2	-0.138572	5	0.316545	0.347384	0.251782	0.274813	0.106186	0.438461	0.256632	0.225639	0.286347	0.314044	0.337281	0.39889	0.388127	0.42012	0.551092	0.253363	0.441713	0.486274	0.332459	0.239052	0.159966	0.349917	0.2523	0.351881	0.446431	0.308485	0.382266	0.22001	0.353608	0.293025	0.305821	0.0932921	0.39025	0.376884	0.311791	0.208148	0.222715	0.175366	0.245954	0.198207	0.399072	0.365629	0.245217	0.161968	0.239429	0.286091	0.432667	0.193876	0.217928	0.269691	0.213839	0.237078	0.222101	11477	3216	Low
D3_ATAGAGAAGTCATGGG-1_2	0.0003138	2	0.371405	0.328032	0.204507	0.221327	0.116492	0.180742	0.254813	0.149472	0.336007	0.137901	0.270407	0.388277	0.276162	0.336898	0.408904	0.200743	0.193117	0.342357	0.198538	0.216625	0.14283	0.305828	0.217726	0.305448	0.203484	0.142529	0.348812	0.113293	0.346358	0.235383	0.243476	0.086072	0.306163	0.303518	0.257223	0.179404	0.179241	0.169448	0.234397	0.226269	0.144499	0.194322	0.107816	0.0509828	0.170211	0.176179	0.315783	0.233883	0.160183	0.229702	0.183949	0.290114	0.268105	6278	2351	Low
D3_ATAGAGATCCATAAGC-1_2	-0.0725566	2	0.238907	0.307559	0.232842	0.216346	0.0863059	0.282666	0.124457	0.183899	0.339065	0.0990262	0.20192	0.396523	0.354245	0.286773	0.41972	0.211505	0.217823	0.37272	0.153848	0.203135	0.11401	0.257864	0.233204	0.349912	0.226349	0.266891	0.120425	0.0150094	0.501293	0.286995	0.215331	0.0939171	0.320361	0.277272	0.251997	0.207045	0.183324	0.229887	0.281658	0.198658	0.0850231	0.334466	0.139408	0.159843	0.21086	0.191533	0.35806	0.159535	0.17628	0.306374	0.157756	0.182296	0.338033	8785	2907	Low
D3_ATAGGCTGTGAACGGT-1_2	0.0618746	2	0.17582	0.282373	0.109707	0.123266	0.0578021	0.319903	-0.123114	0.0193356	0.190919	0.075444	0.152814	0.205774	0.176575	0.306966	0.233731	0.134108	0.12197	0.357856	0.118628	0.134424	0.069992	0.181146	0.112698	0.26375	0.112039	0.071511	0.275494	0.0768266	0.251429	0.150435	0.117875	0.0380462	0.264334	0.257406	0.194007	0.102583	0.0980498	0.131078	0.11344	-0.00183868	0.109597	0.17474	0.0773232	0.266039	0.084089	0.132622	0.225795	0.217381	0.101398	0.122052	0.0405103	0.137195	0.246398	1719	1043	Low
D3_ATATCCTAGTTGAATG-1_2	0.00793457	5	-0.0230115	0.239437	0.099062	0.107905	0.0589882	0.266975	-0.0954853	-0.0179986	0.108001	0.0583785	0.136301	0.264669	0.243924	0.216824	0.148137	0.0493396	0.202723	0.310407	0.086648	0.0699071	0.0232174	0.122776	0.102539	0.2797	0.224399	0.0837047	0.190341	-0.0119474	0.139438	0.106066	0.0398953	0.0124151	0.237191	0.256434	0.255144	0.0846562	0.131143	0.111881	0.0526772	-0.0804419	-0.00347856	0.0917526	-0.0517456	-0.038732	0.085349	0.117662	0.149321	0.0430012	0.0722169	0.0655936	-0.0898972	-0.0742069	0.153632	801	550	Low
D3_ATATCCTGTCGAGTTT-1_2	-0.00942017	2	0.193249	0.347477	0.182986	0.188067	0.176579	0.365988	-0.0780786	0.208659	0.376234	0.209773	0.219208	0.345049	0.262095	0.319093	0.50105	0.183709	0.126769	0.433125	0.201572	0.18559	0.147599	0.24575	0.180004	0.273561	0.179131	0.17915	0.268324	0.0218401	0.328884	0.260502	0.285446	0.138456	0.357028	0.329668	0.202369	0.194336	0.142739	0.168864	0.245085	0.14363	0.19053	0.229886	0.0935062	0.189521	0.163957	0.136847	0.384941	0.220141	0.119441	0.242341	0.16392	0.200727	0.289643	5627	1972	Low
D3_ATCACAGCACGGCACT-1_2	-0.00654929	5	0.203185	0.243354	0.140455	0.128525	0.0386128	0.29255	-0.202386	0.10161	0.259869	0.105898	0.246125	0.270728	0.302677	0.230379	0.355502	0.142535	0.332555	0.370896	0.137838	0.143855	0.0508716	0.193729	0.151898	0.300782	0.30181	0.164854	0.242685	0.0703325	0.312933	0.17108	0.105601	0.0878519	0.256532	0.247688	0.198959	0.109822	0.144502	0.107705	0.0979372	0.0741198	-0.00431935	0.220264	0.147955	0.143447	0.111252	0.1342	0.285365	0.0271197	0.0948705	0.150884	0.104592	0.156832	0.339087	2757	1386	Low
D3_ATCACAGGTTGCAACT-1_2	-0.0806914	2	0.257433	0.25493	0.230555	0.27829	0.157639	0.303659	-0.0937274	0.208356	0.313823	0.138601	0.129355	0.409198	0.274046	0.41226	0.556687	0.169687	0.187605	0.456839	0.218505	0.18529	0.136525	0.301162	0.245499	0.300085	0.176353	0.239801	0.21356	0.14681	0.296992	0.256821	0.208061	0.153154	0.323909	0.327211	0.239771	0.252623	0.333186	0.249605	0.231253	0.170436	0.152782	0.326511	0.211921	0.240082	0.211122	0.284776	0.438417	0.436426	0.205645	0.226513	0.13254	0.198911	0.183304	6268	2535	Low
D3_ATCACGAGTCGTCATA-1_2	-0.0824441	2	0.256418	0.334957	0.242882	0.328768	0.183721	0.382913	-0.155412	0.201528	0.308606	0.176119	0.36546	0.3729	0.413158	0.390005	0.409289	0.239063	0.395147	0.492277	0.215417	0.235307	0.145889	0.33544	0.26103	0.348418	0.480626	0.275438	0.382713	0.0835514	0.472656	0.27211	0.180349	0.136494	0.298025	0.292197	0.314674	0.243608	0.265725	0.248489	0.240275	0.0683705	0.272162	0.301704	0.196469	0.168482	0.228727	0.316209	0.311134	0.300512	0.209771	0.275148	0.0400238	0.197224	0.312654	8490	2791	Low
D3_ATCACGAGTTTCAGAC-1_2	-0.0843179	2	0.245171	0.281971	0.224797	0.297284	0.147621	0.410843	-0.082828	0.252445	0.199667	0.316595	0.26519	0.403888	0.285993	0.283213	0.479081	0.253522	0.259582	0.475342	0.311489	0.226718	0.179123	0.300143	0.240157	0.249686	0.287304	0.286606	0.209447	0.180106	0.567677	0.309244	0.322143	0.146997	0.280045	0.2664	0.186879	0.219613	0.341189	0.256303	0.295647	0.289999	0.378086	0.339521	0.288023	0.177546	0.218895	0.297055	0.364107	0.0721102	0.236133	0.338016	0.291862	0.216078	0.327418	7214	2651	Low
D3_ATCACTTAGCACTTTG-1_2	0.219255	5	0.185185	0.226669	0.210855	0.221212	0.00487557	0.312852	0.0938703	0.265538	0.353026	0.201127	0.180519	0.379597	0.318983	0.354208	0.581002	0.214212	0.29265	0.43967	0.234331	0.202425	0.147255	0.292769	0.203884	0.239513	0.259682	0.191286	0.204623	0.0549464	0.259204	0.226192	0.194253	0.0658749	0.341457	0.355165	0.162454	0.196827	0.190681	0.162501	0.170369	-0.0101893	0.203594	0.282955	0.187532	0.0801116	0.192759	0.257652	0.480346	0.142836	0.148561	0.177363	-0.0306045	0.130068	0.309993	7367	2688	Low
D3_ATCACTTCACGTTCGG-1_2	-0.0139876	5	0.300254	0.300391	0.217675	0.263513	0.123653	0.476429	0.273698	0.18913	0.349035	0.291876	0.338882	0.421752	0.435934	0.318164	0.372249	0.261395	0.41749	0.425037	0.268221	0.242728	0.194005	0.318852	0.231741	0.272008	0.452887	0.285879	0.474124	0.254126	0.505009	0.31007	0.246469	0.105992	0.376207	0.349783	0.206485	0.169137	0.221613	0.17144	0.253534	0.117416	0.272885	0.32322	0.192924	0.17046	0.197641	0.297582	0.305137	0.154472	0.191982	0.294326	0.137365	0.278373	0.324051	9149	2915	Low
D3_ATCACTTTCAGCGGAA-1_2	-0.0533373	2	0.449559	0.38525	0.299874	0.376093	0.205345	0.428185	0.212026	0.241744	0.513893	0.326549	0.275476	0.333604	0.320799	0.487555	0.598313	0.291697	0.351561	0.486193	0.321804	0.281471	0.216251	0.387679	0.312836	0.37261	0.311265	0.296661	0.475811	0.216881	0.459727	0.317555	0.31335	0.0868391	0.351635	0.371535	0.337619	0.29017	0.308965	0.269984	0.305634	0.312168	0.326004	0.389494	0.218076	0.260652	0.284798	0.375296	0.489374	0.298353	0.292176	0.311795	0.26	0.348675	0.21215	11643	3464	Low
D3_ATCACTTTCAGCTGTA-1_2	0.0576068	3	0.0942119	0.249325	0.106541	0.109934	0.0534087	0.201785	-0.118599	-0.0141574	0.316071	0.0850752	0.0927668	0.283668	0.131121	0.127119	0.19016	0.112619	0.0622815	0.276554	0.0818078	0.115528	0.0447188	0.0916083	0.0874774	0.266565	0.118865	0.0804527	0.255644	0.00335565	0.175708	0.150385	0.126742	0.0850017	0.216033	0.24917	0.193133	0.086516	0.151013	0.104753	0.139484	0.0925845	0.0255301	0.116026	-0.024177	0.0958393	0.0883454	0.143215	0.176178	-0.051347	0.070676	0.142312	0.122888	0.128223	0.212039	1364	797	Low
D3_ATCACTTTCTGGAAGG-1_2	-0.0547851	2	0.20165	0.271049	0.15138	0.14233	0.0498288	0.269552	-0.0855321	0.125091	0.370957	0.1744	0.26491	0.270076	0.341196	0.241914	0.299148	0.175303	0.341008	0.467354	0.182787	0.161792	0.0682342	0.224316	0.125604	0.281805	0.318087	0.158026	0.283312	0.0578518	0.238359	0.182733	0.124369	0.0459071	0.321366	0.284489	0.208564	0.101785	0.059296	0.0890305	0.127626	0.0407462	0.0288412	0.194892	0.059874	0.104586	0.122793	0.0894869	0.246856	0.0946138	0.075975	0.148687	0.0175106	0.158009	0.130408	2957	1411	Low
D3_ATCAGGTCACCTCAGG-1_2	-0.0588274	2	0.226511	0.322912	0.258312	0.266728	0.14307	0.34789	0.260426	0.169238	0.404197	0.211792	0.226495	0.415989	0.350933	0.415562	0.545529	0.243514	0.335749	0.503117	0.27269	0.249818	0.156901	0.350627	0.273775	0.259892	0.339457	0.270522	0.371199	0.189516	0.432484	0.271053	0.218234	0.110185	0.349	0.32922	0.18255	0.239213	0.301251	0.283209	0.29462	0.185106	0.244171	0.268985	0.205258	0.295428	0.25048	0.346025	0.426383	0.274053	0.268945	0.297282	0.144818	0.199685	0.229067	10967	3233	Low
D3_ATCAGGTGTGAGGAAA-1_2	-0.071882	2	0.231667	0.29955	0.182244	0.164386	0.0840061	0.311664	-0.134115	0.163336	0.389408	0.226774	0.404707	0.395584	0.49249	0.463086	0.529243	0.229745	0.451757	0.537638	0.265524	0.227558	0.162518	0.287137	0.191448	0.239202	0.562046	0.181734	0.398338	0.0944866	0.459051	0.301422	0.279917	0.12478	0.293755	0.239694	0.160089	0.131442	0.0439538	0.148357	0.292329	0.216011	0.254858	0.317915	0.183104	0.113163	0.149667	0.157604	0.400584	0.123599	0.13976	0.316158	0.230766	0.22418	0.28465	9126	2706	Low
D3_ATCCACCAGAAGTCTA-1_2	-0.0111794	2	0.206768	0.242954	0.215828	0.203103	0.0975528	0.376583	0.116004	0.123289	0.348876	0.183109	0.302456	0.385725	0.348253	0.382508	0.508577	0.168084	0.345496	0.429856	0.248063	0.190101	0.0511686	0.313931	0.236107	0.313088	0.330885	0.239858	0.347774	0.215116	0.339446	0.211708	0.165056	0.0651549	0.304946	0.30418	0.255837	0.20588	0.201326	0.222381	0.201577	-0.00409628	0.208242	0.290098	0.220455	0.132071	0.1933	0.189853	0.407422	0.24617	0.200476	0.211909	-0.0243216	0.188299	0.395451	5089	2206	Low
D3_ATCCACCAGGAGGGTG-1_2	-0.012376	2	0.338201	0.428817	0.314645	0.345005	0.180431	0.389892	0.372677	0.234935	0.369244	0.327847	0.380096	0.450741	0.407382	0.435765	0.487828	0.282167	0.268421	0.453602	0.318683	0.268999	0.257619	0.346803	0.323533	0.325483	0.301914	0.410681	0.339792	0.345795	0.544823	0.313062	0.288101	0.10603	0.397855	0.344916	0.284438	0.273732	0.371209	0.301764	0.326289	0.331565	0.230725	0.383787	0.232325	0.265135	0.298043	0.326813	0.440199	0.243687	0.29952	0.347465	0.327228	0.326305	0.340801	20411	4552	Low
D3_ATCCACCGTTGAATCC-1_2	-0.0586083	2	0.277055	0.297039	0.21663	0.225782	0.146496	0.305977	-0.00312642	0.225361	0.258633	0.234753	0.449298	0.294836	0.353567	0.465264	0.400478	0.237143	0.415423	0.44392	0.216759	0.225612	0.0794509	0.286131	0.229297	0.325574	0.430239	0.241831	0.397085	0.161126	0.413264	0.258222	0.255301	0.146267	0.375653	0.360064	0.276948	0.184463	0.123371	0.211245	0.242478	0.233115	0.11015	0.253558	0.108985	0.204456	0.199909	0.212213	0.353341	0.120315	0.204599	0.259988	0.23993	0.212061	0.327211	9056	2994	Low
D3_ATCCATTAGCCACCGT-1_2	-0.0112899	5	0.128916	0.283067	0.101735	0.10088	0.0527698	0.28134	-0.117289	0.0534156	0.182241	0.100554	0.0863017	0.211106	0.162774	0.217098	0.233506	0.0919834	0.0831069	0.424566	0.117087	0.089223	0.0216255	0.124307	0.0821717	0.265779	0.148276	0.0614214	0.12051	-0.0291405	0.151727	0.117346	0.0426205	0.0479371	0.252425	0.300265	0.192471	0.0933906	0.0566456	0.0956231	0.0729542	-0.0633848	0.0208552	0.171294	0.0282157	0.113654	0.0890428	0.0843993	0.205574	-0.0514603	0.0566176	0.0854488	-0.074971	0.0433259	0.146516	1378	813	Low
D3_ATCCATTAGGTTGGAC-1_2	-0.0911464	2	0.154549	0.390165	0.169816	0.225906	0.0435941	0.503294	-0.0250844	0.153923	0.173353	0.112963	0.276826	0.260889	0.312792	0.282808	0.308637	0.18358	0.252146	0.460913	0.171879	0.174193	0.0914928	0.253673	0.168691	0.383004	0.305836	0.149472	0.277598	0.0467012	0.370333	0.214491	0.126699	0.0656895	0.401875	0.216054	0.351567	0.206701	0.22858	0.208895	0.185602	0.0318834	0.160437	0.277224	0.164124	0.107161	0.165247	0.219911	0.249835	0.217408	0.166091	0.206203	0.00869152	0.120375	0.117248	4510	1833	Low
D3_ATCCATTAGTGCCTCG-1_2	-0.0899279	5	0.421384	0.293102	0.221434	0.27353	0.361457	0.398274	0.0897584	0.200182	0.345429	0.191311	0.228915	0.247459	0.311415	0.327032	0.49423	0.221504	0.161518	0.431105	0.240122	0.209945	0.156997	0.24596	0.221854	0.355729	0.272844	0.241309	0.254318	0.168398	0.415247	0.282799	0.221803	0.0714125	0.318034	0.284945	0.311702	0.244529	0.249424	0.237381	0.242123	0.106522	0.181013	0.301036	0.236155	0.176042	0.224	0.266217	0.394927	0.256885	0.213029	0.259787	0.133129	0.327831	0.178592	6383	2412	Low
D3_ATCCATTCAGTCGCTG-1_2	0.328062	2	0.369537	0.541802	0.341605	0.390476	0.319537	0.498676	0.29248	0.256335	0.491785	0.352098	0.579172	0.381246	0.631431	0.445985	0.546671	0.292117	0.544854	0.444545	0.374176	0.283635	0.232775	0.406396	0.375258	0.478631	0.609372	0.358817	0.389844	0.308988	0.493822	0.320859	0.312881	0.0959458	0.431026	0.401876	0.445453	0.31182	0.345745	0.343724	0.289302	0.235353	0.203338	0.443017	0.329266	0.162743	0.321783	0.381926	0.434445	0.270574	0.355223	0.321827	0.234168	0.325863	0.531403	24530	5172	Low
D3_ATCCATTTCAAGTCTG-1_2	-0.0697637	5	0.243423	0.340103	0.231232	0.24762	0.380064	0.304579	-0.0841568	0.120298	0.272049	0.127467	0.0902582	0.397093	0.259824	0.320697	0.37945	0.177713	0.226603	0.404055	0.184216	0.189658	0.16827	0.235955	0.235783	0.372249	0.109685	0.290887	0.343246	0.0976241	0.384004	0.263415	0.250814	0.13312	0.359366	0.325045	0.329103	0.226349	0.195878	0.231783	0.236017	0.142171	0.214037	0.3185	0.239135	0.0532008	0.220443	0.185328	0.296334	0.202917	0.180147	0.245188	0.161397	0.187833	0.264422	5732	2355	Low
D3_ATCCATTTCTATACTC-1_2	0.0317619	2	0.0817869	0.249986	0.0871616	0.0878595	0.0595028	0.251514	-0.188045	0.0178254	0.228465	0.0467035	0.0854778	0.216415	0.222849	0.19872	0.109609	0.0715415	0.221391	0.264132	0.0759051	0.0801919	0.00545309	0.124292	0.0856445	0.279819	0.125494	0.0420302	0.128023	-0.0299455	0.270258	0.125002	0.0365138	0.0130287	0.237507	0.256786	0.200314	0.0474962	0.0427645	0.067764	0.0494641	-0.0796497	0.16401	0.12992	0.00191493	0.0195307	0.056307	0.0498657	0.123238	-0.0325072	0.0383568	0.0923405	-0.0890746	0.0604467	0.212615	870	576	Low
D3_ATCCCTGGTTCATCGA-1_2	-0.0477653	5	0.275252	0.420071	0.277648	0.31698	0.241208	0.413655	0.27713	0.237315	0.305477	0.276131	0.44807	0.353585	0.566579	0.489874	0.46361	0.284548	0.528416	0.49091	0.289799	0.274093	0.205953	0.354493	0.300716	0.357499	0.573025	0.360266	0.437939	0.245166	0.427326	0.303225	0.20365	0.119449	0.376132	0.325442	0.284607	0.25401	0.32538	0.283821	0.261226	0.170811	0.336752	0.377316	0.27255	0.184094	0.257482	0.343635	0.363078	0.125801	0.258544	0.287654	0.130489	0.281317	0.260663	16016	4034	Low
D3_ATCCCTGTCAGCTGTA-1_2	-0.0429886	3	0.31996	0.36192	0.196478	0.149312	0.053144	0.336505	0.0996125	0.188357	0.253584	0.205073	0.303858	0.32996	0.478152	0.406677	0.478059	0.226743	0.45492	0.450623	0.243308	0.214703	0.0798196	0.352521	0.20122	0.306291	0.453249	0.192793	0.305335	0.135731	0.519624	0.253821	0.2111	0.0884159	0.345854	0.318978	0.244995	0.149721	0.0810484	0.147683	0.224048	0.201849	0.174852	0.251609	0.16183	0.152411	0.15179	0.15057	0.462938	0.104549	0.152375	0.264599	0.219946	0.277898	0.336911	4846	1939	Low
D3_ATCCCTGTCAGTCCGG-1_2	0.294885	2	0.303269	0.365903	0.244018	0.270084	0.121978	0.408811	0.150291	0.208093	0.439276	0.219589	0.223166	0.358497	0.332452	0.448719	0.42302	0.231578	0.258024	0.562455	0.268789	0.22909	0.136028	0.324449	0.253986	0.225542	0.164855	0.281027	0.403149	0.191758	0.468277	0.303364	0.299154	0.125943	0.340395	0.248156	0.147547	0.22762	0.283371	0.220538	0.242975	0.211982	0.291308	0.280222	0.157952	0.21361	0.222937	0.274303	0.316586	0.257552	0.191817	0.283871	0.225536	0.276173	0.429749	11857	3474	Low
D3_ATCCGTCAGCAGTCTT-1_2	-0.0492248	5	0.287491	0.363807	0.284187	0.334544	0.182195	0.370489	0.0660728	0.243982	0.514128	0.305845	0.413764	0.428311	0.50019	0.45909	0.458987	0.279965	0.440684	0.480804	0.312537	0.263679	0.21852	0.331614	0.300535	0.259008	0.434774	0.28663	0.513674	0.230079	0.432106	0.329757	0.316555	0.0340673	0.327672	0.307005	0.191865	0.261697	0.365755	0.265445	0.262974	0.217397	0.373667	0.352885	0.201398	0.23526	0.249138	0.402836	0.383468	0.196655	0.256628	0.29132	0.230707	0.283528	0.334704	13465	3850	Low
D3_ATCCGTCAGTGTCATC-1_2	-0.0094334	5	0.20317	0.293491	0.154343	0.175019	0.112111	0.380298	0.118529	0.0627745	0.186584	0.133741	0.0830041	0.33718	0.213436	0.298292	0.517831	0.118249	0.118081	0.407019	0.174718	0.128602	0.0162362	0.207118	0.152903	0.32712	0.10805	0.165803	0.344878	0.0751443	0.323542	0.160014	0.0944733	0.0615032	0.248733	0.299262	0.274248	0.110376	0.0997597	0.123173	0.118231	0.0561464	0.142796	0.232524	0.121125	0.109297	0.133073	0.189232	0.401656	0.219929	0.133379	0.144868	0.0317579	0.157807	0.136161	2165	1188	Low
D3_ATCCGTCCAGAATTCC-1_2	-0.0816824	5	0.317554	0.283676	0.24904	0.289035	0.193797	0.345831	0.0616109	0.192207	0.440663	0.189245	0.260457	0.290907	0.294501	0.380898	0.463541	0.236089	0.196917	0.460263	0.224304	0.241262	0.15361	0.260025	0.254617	0.275827	0.285808	0.304828	0.484876	0.18961	0.463894	0.285635	0.248701	0.156491	0.357171	0.378392	0.214361	0.228888	0.273933	0.215302	0.270269	0.206819	0.253364	0.342416	0.234169	0.0977005	0.238223	0.279554	0.374683	0.168092	0.200832	0.299356	0.215133	0.243068	0.27314	12103	3401	Low
D3_ATCCGTCTCAACTACG-1_2	-0.0637961	2	0.356431	0.366707	0.216954	0.230581	0.0969089	0.367126	-0.114036	0.23146	0.499577	0.233708	0.181902	0.387732	0.34375	0.347078	0.413747	0.227407	0.213863	0.547056	0.259858	0.226702	0.159684	0.275671	0.211521	0.321245	0.219945	0.227237	0.42998	0.092831	0.438317	0.262396	0.248773	0.150278	0.38328	0.364618	0.270547	0.208307	0.0912201	0.164144	0.24249	0.201333	0.135301	0.2694	0.144294	0.175987	0.202763	0.208363	0.362585	0.281853	0.15324	0.284211	0.212425	0.321239	0.284838	8160	2786	Low
D3_ATCCTATTCACACGAT-1_2	-0.0310028	2	0.223379	0.297373	0.258462	0.277806	0.183319	0.421774	0.000145023	0.149191	0.321093	0.253554	0.392808	0.519252	0.423272	0.418589	0.430328	0.225481	0.353206	0.424877	0.281452	0.22289	0.125434	0.250921	0.259751	0.33174	0.431365	0.290515	0.32781	0.145248	0.42419	0.293642	0.239927	0.15828	0.266442	0.248324	0.283599	0.26006	0.225579	0.258673	0.305857	0.222491	0.201938	0.270192	0.14536	0.182592	0.242083	0.213499	0.343216	0.0331349	0.215543	0.331168	0.179028	0.169517	0.175653	10910	3165	Low
D3_ATCCTATTCAGCTCTC-1_2	-0.0168429	5	0.323909	0.340032	0.286851	0.359607	0.256908	0.380459	0.1894	0.155995	0.36482	0.355004	0.311089	0.336756	0.345833	0.480579	0.519123	0.257865	0.313193	0.397512	0.326775	0.253675	0.192905	0.354183	0.298302	0.427403	0.248093	0.340205	0.37069	0.231996	0.304177	0.287239	0.234721	0.10298	0.323606	0.320659	0.365872	0.293757	0.378095	0.31491	0.288123	0.130875	0.341323	0.380067	0.281084	0.356204	0.2772	0.376674	0.425811	0.273202	0.273161	0.276556	0.0952295	0.323352	0.355756	12773	3554	Low
D3_ATCGATGAGGGCTAAC-1_2	-0.0558717	3	0.17374	0.264033	0.103472	0.126098	0.0582076	0.32285	-0.0691987	0.032731	0.281693	0.0588896	0.0976496	0.339933	0.13655	0.230194	0.28425	0.105903	0.0672512	0.317565	0.0948197	0.109688	0.0193784	0.125811	0.104513	0.235252	0.124284	0.0421475	0.264331	0.00851381	0.222209	0.130399	0.124042	0.0399053	0.2588	0.306591	0.199054	0.0697796	0.13304	0.0916871	0.109102	0.00207607	0.117957	0.155889	0.0458196	0.0619195	0.0731608	0.164734	0.242723	0.0420772	0.0728389	0.106958	-0.0159781	0.137922	0.211453	925	601	Low
D3_ATCGATGGTTGTAAAG-1_2	0.0988939	5	0.1326	0.270893	0.124685	0.115284	0.0576092	0.350072	-0.189241	-0.0484452	0.187553	0.101527	0.154833	0.215828	0.168129	0.22601	0.250285	0.0924278	0.0666952	0.379493	0.105832	0.087642	0.0107576	0.128784	0.12503	0.288416	0.123524	0.124575	0.26095	0.0591073	0.19917	0.131213	0.049848	0.0218836	0.258234	0.306151	0.221364	0.0804676	0.0330358	0.0807808	0.104567	-0.081153	0.117487	0.153067	0.0316809	0.117207	0.0899377	0.0732397	0.219138	0.114806	0.0585294	0.1193	-0.0905957	0.0469473	0.152037	948	640	Low
D3_ATCGATGTCTAGATCG-1_2	-0.0492636	2	0.165375	0.271552	0.114454	0.114799	0.0836078	0.3398	0.0408671	0.0462887	0.109598	0.106146	0.0627859	0.236039	0.12565	0.293926	0.210915	0.105662	0.0572196	0.333304	0.123198	0.113763	-0.0230648	0.1437	0.122858	0.309091	0.113469	0.0632398	0.305945	0.0159882	0.126125	0.135032	0.0746354	0.00274919	0.221888	0.259099	0.243663	0.102145	0.052351	0.115914	0.112241	-0.0361896	0.0769588	0.166532	0.0476614	0.138058	0.0929517	0.112361	0.188692	-0.1335	0.0969236	0.106236	-0.050933	0.0716548	0.141683	1614	999	Low
D3_ATCGCCTCAAGAGGTC-1_2	-0.0784935	3	0.280635	0.243315	0.187054	0.169465	0.0556199	0.305757	-0.138871	0.175768	0.405815	0.145108	0.267055	0.323779	0.328469	0.398953	0.417798	0.191384	0.27478	0.47088	0.17385	0.183012	0.128254	0.228447	0.183546	0.334541	0.342762	0.191417	0.230719	0.10354	0.394688	0.238115	0.163029	0.104944	0.335283	0.361927	0.23925	0.144479	0.123929	0.151857	0.22123	0.0831889	0.220833	0.280423	0.174345	0.237823	0.160006	0.12526	0.325888	0.0556623	0.127787	0.23376	0.114375	0.21876	0.27827	4463	1897	Low
D3_ATCGCCTCATCCAACA-1_2	0.0794249	2	0.277518	0.392873	0.239408	0.2675	0.184557	0.362408	0.220733	0.146833	0.175445	0.2732	0.326708	0.428963	0.449404	0.279156	0.360976	0.253809	0.424821	0.532955	0.281592	0.23858	0.239159	0.335849	0.244055	0.303287	0.409163	0.262907	0.259438	0.0460441	0.471509	0.304638	0.321645	0.129925	0.339983	0.311288	0.248201	0.233546	0.213021	0.198623	0.257148	0.261981	0.193525	0.321441	0.258082	0.305737	0.21449	0.213523	0.295066	0.154054	0.153863	0.288892	0.26547	0.212695	0.415187	9952	3051	Low
D3_ATCGCCTCATGAGTAA-1_2	0.19072	2	0.0509134	0.220529	0.0992918	0.123166	0.0514428	0.175192	-0.00419629	0.0297568	0.0998954	0.0397942	0.133972	0.209019	0.191894	0.182288	0.229653	0.107751	0.108921	0.269338	0.0735921	0.101806	0.0152092	0.110451	0.0971215	0.263239	0.184953	0.0923005	0.256244	0.0955097	0.228835	0.140745	0.0887834	0.01693	0.258515	0.246983	0.190978	0.0570514	0.115469	0.0797149	0.108713	-0.052875	-0.0260704	0.122523	0.00409927	0.0122956	0.081571	0.139506	0.202468	-0.0549784	0.0815748	0.125586	-0.0656941	-0.0177043	0.145033	1589	854	Low
D3_ATCGCCTGTAACAGTA-1_2	0.0573902	2	0.1558	0.259411	0.153783	0.194416	0.0466934	0.456124	-0.206083	0.101378	0.254864	0.19711	0.233889	0.315191	0.347388	0.241466	0.347014	0.158967	0.370883	0.335855	0.197208	0.16061	0.0689262	0.221422	0.160044	0.297069	0.353448	0.162583	0.283358	0.0301531	0.266474	0.180737	0.124736	0.0693126	0.305262	0.297407	0.239906	0.135165	0.269176	0.175445	0.119916	0.00684474	0.140836	0.251817	0.116838	0.172682	0.123353	0.209907	0.297711	0.0266992	0.121607	0.14112	-0.0132258	0.121291	0.184591	3255	1563	Low
D3_ATCGCCTGTGATCGTT-1_2	-0.0311388	3	0.281245	0.339217	0.188634	0.240989	0.084374	0.317726	0.181521	0.172951	0.36988	0.17573	0.357	0.31714	0.330631	0.477246	0.402682	0.202345	0.233315	0.43485	0.240113	0.207659	0.114071	0.242233	0.187747	0.421377	0.282119	0.167137	0.324777	0.0788981	0.34281	0.285106	0.256379	0.0971985	0.316868	0.319566	0.354005	0.176086	0.218911	0.183485	0.254221	0.202027	0.184815	0.290522	0.277275	0.175932	0.170167	0.202383	0.340244	0.164627	0.157219	0.270353	0.218249	0.268692	0.270262	5779	2204	Low
D3_ATCGGATCATGACCCG-1_2	-0.0833342	2	0.318462	0.33665	0.286294	0.341883	0.284083	0.49218	0.261391	0.273415	0.408075	0.28045	0.503924	0.398518	0.573032	0.320387	0.4716	0.255122	0.46615	0.488813	0.286209	0.263919	0.236903	0.335947	0.305349	0.391311	0.581538	0.266334	0.337491	0.227482	0.448582	0.286803	0.262745	0.120701	0.338869	0.306975	0.314432	0.284927	0.327211	0.245841	0.259766	0.254952	0.271279	0.300765	0.212054	0.256286	0.251884	0.30377	0.375007	0.169061	0.248376	0.291515	0.265143	0.273673	0.401883	12452	3177	Low
D3_ATCGGATGTGCCTTCT-1_2	0.110414	2	0.146453	0.238121	0.105947	0.143672	0.0557446	0.20282	-0.190748	0.0126512	0.13994	0.110976	0.194575	0.284783	0.186351	0.219256	0.190742	0.0877964	0.0646803	0.312144	0.122315	0.0853059	0.0241388	0.1738	0.109248	0.287587	0.121501	0.0767098	0.261035	0.0348467	0.0591593	0.127967	0.0356563	0.000866793	0.309029	0.376646	0.210789	0.0897301	0.134315	0.126433	0.0927653	-0.0829599	0.0225096	0.13874	0.0522446	0.092974	0.0878127	0.162705	0.17734	0.158659	0.0945452	0.0805586	-0.0923702	0.0580521	0.327174	1137	691	Low
D3_ATCGGCGAGCGCTGAA-1_2	-0.03776	2	0.246737	0.293654	0.150188	0.147802	0.12376	0.335922	-0.201116	0.0336482	0.278394	0.140834	0.172339	0.368409	0.166254	0.360152	0.334773	0.148732	0.0777352	0.409952	0.170092	0.144913	0.0543438	0.178656	0.14569	0.265867	0.145317	0.114419	0.246152	0.0169486	0.317715	0.195273	0.153401	0.0473588	0.31	0.363604	0.1782	0.133168	0.0190233	0.137863	0.196196	0.152456	0.182148	0.230101	0.171603	0.162993	0.134059	0.11772	0.272332	0.147934	0.107799	0.210111	0.118541	0.222311	0.284775	2453	1307	Low
D3_ATCGGCGAGTTACTCG-1_2	-0.0277461	5	0.167258	0.21188	0.123102	0.0951164	0.0445277	0.237986	-0.0804945	0.109741	0.310895	0.0959074	0.149963	0.273182	0.237087	0.255319	0.286667	0.114213	0.247253	0.372405	0.145392	0.124666	0.0817418	0.192422	0.114869	0.217914	0.254619	0.101023	0.111366	0.0198647	0.318475	0.180477	0.113729	0.105617	0.291656	0.33867	0.182476	0.0902109	0.0674845	0.110362	0.112237	-0.00120897	0.0919066	0.158744	0.0406719	0.0519668	0.10611	0.0590657	0.239785	0.106127	0.080954	0.140682	0.038805	0.130048	0.137032	2026	1146	Low
D3_ATCGGCGCACACCTTC-1_2	0.395605	8	0.257844	0.398189	0.303141	0.356005	0.123621	0.495122	0.110055	0.27751	0.3738	0.291607	0.402171	0.448138	0.478159	0.393623	0.504963	0.280283	0.395674	0.505325	0.318393	0.276859	0.211128	0.397508	0.323184	0.469558	0.382905	0.327314	0.202314	0.182782	0.343507	0.287305	0.244274	0.0808446	0.401561	0.357189	0.436067	0.282369	0.370076	0.26106	0.255645	0.122342	0.217985	0.38988	0.261964	0.204837	0.280794	0.35243	0.405321	0.194829	0.262999	0.259023	0.0850565	0.238183	0.358299	21859	4984	Low
D3_ATCGGCGGTGGCTGCT-1_2	0.242848	5	0.343039	0.315668	0.286947	0.356923	0.185706	0.360386	0.245936	0.173662	0.502342	0.351098	0.486406	0.352821	0.488462	0.40297	0.536721	0.302862	0.411505	0.489672	0.330978	0.284039	0.191097	0.332961	0.304986	0.364962	0.504289	0.280423	0.474701	0.222112	0.421322	0.327011	0.196864	0.107074	0.293138	0.292375	0.295521	0.281641	0.29662	0.299224	0.309873	0.192427	0.261317	0.374637	0.270924	0.189408	0.254072	0.327766	0.437439	0.0538097	0.261672	0.3155	0.149701	0.337708	0.277367	19687	4342	Low
D3_ATCGGCGGTGTACGCC-1_2	-0.0368745	2	0.180735	0.286441	0.149796	0.162863	0.0455475	0.284055	-0.20635	0.107232	0.261461	0.136427	0.181704	0.266183	0.268803	0.317939	0.367163	0.155582	0.2535	0.427523	0.166961	0.152316	0.0521024	0.22332	0.139573	0.248033	0.185778	0.172944	0.296164	0.0850795	0.354457	0.206195	0.179598	0.0430457	0.322297	0.345589	0.17922	0.116058	0.106619	0.112836	0.13835	0.0105513	0.156395	0.248703	0.0980921	0.171696	0.129938	0.11245	0.292716	0.063245	0.0988957	0.181482	0.0502663	0.190377	0.184515	3222	1549	Low
D3_ATCGTAGAGATAGTCA-1_2	-0.0797992	2	0.201924	0.276275	0.197456	0.256007	0.215171	0.332333	0.0395399	0.193246	0.232861	0.179462	0.172097	0.383282	0.283893	0.331699	0.325034	0.210544	0.273891	0.458653	0.217222	0.204555	0.146869	0.252289	0.206036	0.38208	0.263342	0.17345	0.173998	0.0101337	0.35378	0.256958	0.260686	0.146332	0.283757	0.27125	0.353563	0.200893	0.263145	0.198652	0.232205	0.313376	0.186684	0.248527	0.146433	0.12376	0.184756	0.216802	0.275742	0.151747	0.164516	0.248049	0.313572	0.155626	0.160852	8514	2382	Low
D3_ATCGTAGAGGGTCTTT-1_2	-0.0185417	2	0.0488784	0.242061	0.136544	0.102146	0.0644007	0.197521	-0.195785	0.102091	0.311894	0.0814522	0.20367	0.256816	0.210909	0.193835	0.137988	0.122161	0.11208	0.36783	0.112432	0.121151	0.0288207	0.136928	0.141919	0.295419	0.191856	0.179807	0.30385	0.191575	0.183788	0.191106	0.133462	0.0800137	0.25493	0.243154	0.187512	0.10739	-0.00604167	0.116156	0.128976	-0.000444176	0.0157952	0.230682	0.12285	0.0236549	0.12399	0.0872303	0.138705	0.0901181	0.12523	0.140746	-0.0188801	0.0929226	0.141843	1689	981	Low
D3_ATCGTAGCATAACAGA-1_2	-0.0239961	2	0.233753	0.279156	0.198041	0.18388	0.0837944	0.301973	-0.00485082	0.173469	0.322999	0.0792018	0.123784	0.383025	0.18696	0.329938	0.400177	0.19494	0.185884	0.450733	0.144695	0.184193	0.0574157	0.232939	0.18657	0.284595	0.183859	0.216167	0.222625	0.0735638	0.359235	0.258055	0.263299	0.105949	0.256886	0.232184	0.229068	0.176252	0.133968	0.201238	0.198175	0.215291	0.252677	0.299246	0.140282	0.27751	0.184952	0.15348	0.338598	0.228168	0.170975	0.226504	0.17398	0.228637	0.108439	6211	2168	Low
D3_ATCGTCCCATCGATCA-1_2	0.00948195	3	0.365608	0.468736	0.278724	0.308498	0.10479	0.475271	0.131224	0.409382	0.235113	0.389919	0.472691	0.497822	0.658571	0.380759	0.540605	0.255638	0.632915	0.500518	0.388217	0.247071	0.201737	0.38959	0.296658	0.360653	0.713817	0.333015	0.553978	0.32657	0.414504	0.276997	0.25615	0.0984661	0.398308	0.39749	0.31155	0.240409	0.243072	0.226032	0.253188	0.221378	0.355155	0.329551	0.174776	0.113571	0.25612	0.33552	0.404558	0.273948	0.258976	0.281366	0.233766	0.283524	0.173317	8132	2956	Low
D3_ATCGTCCTCGCACTCT-1_2	-0.0210494	2	0.0866329	0.289611	0.132974	0.149177	0.11375	0.241908	-0.196374	0.0670606	0.17685	0.153036	0.251981	0.275782	0.327884	0.232211	0.421141	0.101379	0.318926	0.335835	0.139043	0.119263	0.0557118	0.216706	0.138673	0.265799	0.396364	0.0989928	0.248424	0.0417907	0.202387	0.138493	0.129074	0.00252743	0.289593	0.293319	0.186198	0.120132	0.170335	0.12354	0.0670014	-0.0897709	0.0981991	0.208176	0.0270569	0.106184	0.101031	0.1527	0.355853	0.183242	0.0814936	0.0920307	-0.099026	0.00994825	0.140803	1731	1026	Low
D3_ATCGTGAGTCACTCGG-1_2	-0.0538138	2	0.336343	0.325226	0.216741	0.290855	0.166191	0.400234	0.0268914	0.249867	0.335354	0.224021	0.446575	0.503527	0.495284	0.415115	0.371129	0.239561	0.400331	0.448915	0.262949	0.242359	0.180136	0.301215	0.239215	0.254867	0.523328	0.199571	0.296434	0.0513245	0.43173	0.293282	0.272666	0.14009	0.325359	0.293135	0.181068	0.231687	0.2857	0.226783	0.272266	0.232875	0.223108	0.365793	0.263397	0.227297	0.202163	0.341455	0.285452	0.147714	0.201901	0.29164	0.240403	0.259783	0.54751	8014	2830	Low
D3_ATCTCTATCGTAGTGT-1_2	-0.0511577	2	0.349594	0.338561	0.268306	0.314216	0.336609	0.451584	0.134864	0.211784	0.259965	0.31966	0.431504	0.319749	0.376056	0.440015	0.492737	0.19088	0.381714	0.41692	0.324978	0.22476	0.131692	0.330561	0.266492	0.305474	0.396086	0.315036	0.426359	0.296311	0.372828	0.251725	0.178222	0.0781698	0.352035	0.373286	0.25021	0.227775	0.268709	0.202433	0.228092	0.0408721	0.165664	0.284649	0.219714	0.215623	0.259538	0.340799	0.389936	-0.000154442	0.260589	0.252151	0.0146338	0.298275	0.442118	9363	3047	Low
D3_ATGAAAGGTTGATCGT-1_2	-0.00684845	2	0.146081	0.294307	0.199832	0.220781	0.170367	0.377107	-0.0554033	0.129058	0.160798	0.151836	0.254974	0.24955	0.336295	0.3709	0.32577	0.183494	0.292954	0.503731	0.194277	0.184836	0.112663	0.235132	0.212236	0.317953	0.329614	0.166519	0.304046	0.0636265	0.438287	0.274262	0.358823	0.0534119	0.288819	0.217397	0.271987	0.193113	0.088588	0.203279	0.251382	0.281764	0.220405	0.282544	0.166983	0.0860454	0.17681	0.156242	0.257511	0.111409	0.147641	0.264005	0.290331	0.112427	0.242454	6742	2309	Low
D3_ATGACCAAGCGCGTTC-1_2	-0.0342749	2	0.36265	0.272578	0.244213	0.305933	0.225479	0.293036	0.263086	0.161893	0.450782	0.144349	0.286073	0.362297	0.327308	0.343649	0.458645	0.253889	0.327834	0.544589	0.207343	0.238993	0.150514	0.274734	0.256496	0.285934	0.38893	0.308512	0.393241	0.245935	0.428534	0.322458	0.325318	0.155332	0.363116	0.323814	0.225993	0.219716	0.236322	0.213391	0.299518	0.382731	0.248435	0.316422	0.187548	0.177971	0.230293	0.311441	0.385794	0.105282	0.216253	0.304347	0.373274	0.349514	0.327949	9544	3116	Low
D3_ATGACCAAGCTGGTGA-1_2	-0.0813181	2	0.167164	0.274981	0.114452	0.116587	0.062178	0.27543	-0.197255	0.053242	0.299237	0.0520448	0.0974778	0.36658	0.185338	0.27655	0.451142	0.122602	0.120935	0.388756	0.106016	0.122822	0.0110954	0.185253	0.10762	0.264241	0.110941	0.124475	0.480189	0.0938976	0.213035	0.18959	0.122841	0.0786046	0.314336	0.307692	0.184721	0.0855582	0.067221	0.08876	0.194748	0.0805284	0.099172	0.162132	0.0453745	0.119402	0.0991464	0.173478	0.354703	0.0665035	0.0902157	0.185984	0.0537834	0.159426	0.13923	2035	1082	Low
D3_ATGACCAGTACAAACA-1_2	-0.0144738	2	0.291542	0.403233	0.290802	0.366759	0.258113	0.493567	0.217806	0.213131	0.23728	0.397414	0.455935	0.324239	0.600725	0.421061	0.6439	0.300666	0.518542	0.554035	0.358627	0.293506	0.169489	0.413123	0.302205	0.461057	0.574026	0.298627	0.45162	0.227587	0.384341	0.27463	0.262166	0.116845	0.369441	0.360291	0.417474	0.296383	0.319803	0.319997	0.300452	0.229847	0.207875	0.391986	0.295251	0.22216	0.283364	0.323119	0.492912	0.304513	0.288166	0.293568	0.184711	0.25383	0.311501	16979	3862	Low
D3_ATGACCAGTTCTCGCT-1_2	0.00922544	2	0.238416	0.273415	0.101776	0.0961795	0.116795	0.285708	-0.131227	0.101576	0.103544	0.112335	0.252072	0.284576	0.399422	0.308172	0.333777	0.101858	0.354513	0.404509	0.13871	0.110786	0.05609	0.17707	0.108196	0.268029	0.408414	0.0781048	0.257388	0.0111408	0.234317	0.143733	0.0242968	0.0756392	0.279491	0.317433	0.194737	0.0598547	-0.000147486	0.0561334	0.10902	-0.0838127	0.0676665	0.167405	0.0873252	0.18127	0.0641675	0.0520236	0.27594	0.0398163	0.0399165	0.128558	-0.0932032	0.13085	0.207476	1168	744	Low
D3_ATGAGGGAGACTCTTG-1_2	-0.0249724	3	0.312825	0.294843	0.143963	0.189254	0.0456783	0.273645	-0.00890286	0.0561973	0.286702	0.0950584	0.188862	0.407589	0.238129	0.271544	0.27177	0.120003	0.149397	0.400208	0.167236	0.132283	0.090845	0.207766	0.143852	0.292747	0.150013	0.138252	0.112934	0.042437	0.170854	0.163582	0.0966531	0.128999	0.287263	0.290909	0.229398	0.139105	0.256617	0.174593	0.123604	0.08763	0.120132	0.252649	0.157923	0.299808	0.12382	0.194582	0.22966	0.195784	0.125192	0.135712	0.0601169	0.237672	0.138529	2182	1099	Low
D3_ATGAGTCCAACTACGT-1_2	0.102158	2	0.172273	0.236869	0.122918	0.129084	0.0549351	0.304904	-0.191035	0.0700677	0.103713	0.0553265	0.069631	0.335184	0.132873	0.208884	0.280251	0.0768179	0.0639831	0.322741	0.132829	0.101648	0.020793	0.17459	0.119124	0.268499	0.12067	0.124559	0.257593	0.00485023	0.158855	0.144599	0.0648453	0.101398	0.273008	0.26621	0.195058	0.128107	0.114414	0.108469	0.108706	0.0257568	0.0087599	0.273204	0.150543	0.116039	0.111283	0.121564	0.23874	0.0468187	0.0736677	0.123486	0.00548028	0.107888	0.240842	1215	732	Low
D3_ATGAGTCGTCGAAGCA-1_2	-0.116227	2	0.284475	0.317322	0.194538	0.264237	0.159029	0.405183	0.195652	0.0989882	0.260499	0.1689	0.191492	0.329794	0.191552	0.339156	0.357433	0.188771	0.180533	0.429341	0.20647	0.206367	0.139867	0.286512	0.198797	0.295891	0.300228	0.163687	0.293254	0.0557389	0.306536	0.27833	0.265216	0.196261	0.390959	0.369504	0.245989	0.196332	0.293604	0.219536	0.269908	0.192696	0.288669	0.318568	0.174108	0.219368	0.174013	0.302138	0.329016	0.279772	0.169608	0.252566	0.152779	0.219786	0.244785	7876	2645	Low
D3_ATGATCGAGGTGATAT-1_2	-0.0792714	2	0.407394	0.411903	0.342366	0.357406	0.205719	0.40212	0.388952	0.264557	0.42901	0.445414	0.526495	0.390153	0.521642	0.482785	0.659084	0.320992	0.529264	0.472277	0.378625	0.313392	0.248801	0.437993	0.365914	0.401727	0.562291	0.407303	0.443874	0.374675	0.45878	0.325668	0.271731	0.0779236	0.419178	0.372464	0.370903	0.326301	0.259291	0.315167	0.315653	0.196711	0.372943	0.361045	0.222079	0.195246	0.332217	0.279019	0.561877	0.162934	0.343998	0.331541	0.153471	0.382269	0.632393	23526	4651	Low
D3_ATGATCGTCGGCTCTT-1_2	-0.0950152	3	0.395745	0.358555	0.237725	0.235538	0.168817	0.394042	0.110547	0.163242	0.4704	0.316772	0.42352	0.46658	0.599915	0.400433	0.468157	0.243823	0.494223	0.549197	0.334596	0.253043	0.15046	0.352464	0.242602	0.32533	0.521118	0.253079	0.345363	0.12917	0.538425	0.318858	0.285883	0.089093	0.332252	0.346318	0.235336	0.232666	0.27685	0.218235	0.27682	0.212376	0.32472	0.407392	0.387251	0.226166	0.22419	0.292067	0.388597	0.219624	0.209359	0.321344	0.220801	0.349717	0.339145	11686	3161	Low
D3_ATGCATGGTCCAAATC-1_2	0.658866	8	0.129049	0.359635	0.199281	0.219439	0.113915	0.297229	0.155391	0.121164	0.386034	0.22062	0.333998	0.307041	0.502934	0.218029	0.2861	0.194921	0.370086	0.335997	0.214162	0.193269	0.0605632	0.24092	0.209458	0.300813	0.434947	0.208135	0.212945	0.123217	0.355738	0.218362	0.182601	0.0117316	0.282837	0.294639	0.196797	0.191352	0.22437	0.219432	0.162508	0.151199	0.194096	0.242614	0.184772	0.0905882	0.191841	0.216838	0.275529	0.143058	0.203416	0.187855	0.115171	0.145354	0.248033	6815	2567	Low
D3_ATGCATGTCTGGGTCG-1_2	-0.0947035	2	0.237181	0.238789	0.231305	0.277585	0.069229	0.423227	0.0643643	0.222393	0.356322	0.240477	0.355548	0.345429	0.414965	0.387824	0.529909	0.255467	0.475105	0.478448	0.282529	0.239509	0.138758	0.340121	0.245889	0.240753	0.493805	0.24391	0.337721	0.157221	0.446197	0.291514	0.277423	0.10137	0.307763	0.252074	0.166978	0.226159	0.304334	0.228233	0.242175	0.224453	0.211643	0.307565	0.192781	0.184483	0.214443	0.304937	0.41384	0.236108	0.207169	0.271809	0.1805	0.255412	0.293531	11539	3392	Low
D3_ATGCCTCAGTTGGCTT-1_2	-0.0469001	2	0.263721	0.318311	0.238295	0.314603	0.124933	0.460326	0.00590594	0.148136	0.264215	0.228669	0.249945	0.446217	0.399504	0.381981	0.408984	0.211486	0.274262	0.452479	0.281314	0.210393	0.196525	0.272247	0.260032	0.490361	0.340678	0.245092	0.461299	0.261331	0.399411	0.273682	0.289623	0.124847	0.370389	0.394789	0.482583	0.242296	0.303331	0.287254	0.223754	0.212982	0.238476	0.328466	0.224672	0.229666	0.218713	0.316605	0.315895	0.152792	0.252654	0.255055	0.171106	0.202332	0.0959671	7707	2607	Low
D3_ATGCGATAGTATGACA-1_2	0.643014	2	0.225677	0.363431	0.209716	0.27681	0.052156	0.392486	0.139935	0.190071	0.292647	0.292688	0.320642	0.394848	0.409918	0.406741	0.457723	0.229043	0.288434	0.446973	0.286729	0.228475	0.186238	0.300706	0.210088	0.280162	0.332251	0.217843	0.191177	0.0811717	0.461783	0.293252	0.245605	0.122443	0.310389	0.318426	0.219516	0.167218	0.258238	0.19945	0.293359	0.152847	0.206995	0.328848	0.275896	0.106876	0.187431	0.291739	0.344574	0.328783	0.191688	0.310127	0.167415	0.21771	0.33893	10001	3296	Low
D3_ATGCGATGTATGTGTC-1_2	-0.0718515	3	0.136074	0.24762	0.0809305	0.0558896	0.0530126	0.303038	-0.192824	-0.00677838	0.200661	0.0807314	0.146375	0.283054	0.201054	0.219485	0.29371	0.131061	0.150409	0.386758	0.14345	0.120502	0.0312374	0.144457	0.0828895	0.265368	0.24567	0.0655134	0.120903	-0.0288473	0.139838	0.148686	0.0549211	0.0269661	0.215894	0.249039	0.192903	0.0574697	0.0360137	0.0666835	0.130023	-0.0852177	0.0200975	0.195469	0.106591	0.1149	0.0584579	0.043153	0.247697	-0.0512699	0.0372788	0.129096	-0.0340081	0.10921	0.146972	1235	792	Low
D3_ATGCGATGTCGTGATT-1_2	-0.0199963	2	0.31972	0.296194	0.250003	0.292037	0.205768	0.50981	0.0728775	0.150619	0.312501	0.206285	0.261756	0.353505	0.296667	0.392022	0.398643	0.202238	0.286426	0.507949	0.251751	0.216034	0.140371	0.288481	0.257415	0.351471	0.20667	0.319397	0.362316	0.252517	0.497728	0.296851	0.2724	0.117569	0.321771	0.327353	0.306872	0.233103	0.178246	0.251381	0.240298	0.184191	0.199101	0.353509	0.283649	0.291919	0.232781	0.219585	0.323926	0.303215	0.234164	0.288737	0.196876	0.246862	0.110906	8987	2850	Low
D3_ATGGAGGCAAAGCTAA-1_2	-0.0657646	2	0.394214	0.384823	0.237167	0.213036	0.0939805	0.301658	0.0178403	0.239363	0.323044	0.217265	0.270442	0.375349	0.269629	0.347393	0.445275	0.213547	0.197376	0.485475	0.226242	0.217444	0.163829	0.28657	0.251143	0.338913	0.286572	0.232876	0.34479	0.187255	0.35462	0.277367	0.261605	0.0977665	0.35233	0.328117	0.290173	0.210204	0.11342	0.190941	0.235377	0.1712	0.330754	0.3262	0.154955	0.106726	0.221789	0.187946	0.338091	0.174905	0.204511	0.24298	0.13309	0.30649	0.341212	8267	2806	Low
D3_ATGGAGGCAAGTCATC-1_2	-0.0359278	2	0.304502	0.334833	0.306376	0.330439	0.276321	0.442765	0.345678	0.292135	0.391892	0.384828	0.393389	0.508422	0.520226	0.495166	0.680912	0.276493	0.438084	0.478805	0.378588	0.28927	0.213873	0.420931	0.318635	0.37184	0.471457	0.366286	0.339939	0.273587	0.439026	0.307858	0.300041	0.154785	0.386282	0.391094	0.299166	0.310609	0.351928	0.305959	0.320308	0.311171	0.249902	0.37363	0.29062	0.170318	0.300759	0.341983	0.539686	0.248778	0.296131	0.334995	0.257665	0.230472	0.375384	18291	4315	Low
D3_ATGGAGGGTAGCTGCC-1_2	0.0239392	3	0.231954	0.356505	0.168937	0.193681	0.119367	0.329633	-0.000900127	0.0858092	0.305991	0.173691	0.153443	0.310963	0.256852	0.241626	0.323691	0.146207	0.0976661	0.354059	0.186202	0.14961	0.146582	0.20605	0.16541	0.323278	0.131201	0.155625	0.292033	0.0734336	0.278492	0.20405	0.153851	0.0769075	0.280707	0.346598	0.2219	0.179722	0.0579634	0.160116	0.1757	0.0798863	0.161658	0.247929	0.123466	0.164468	0.154653	0.120702	0.262048	0.189723	0.125288	0.190478	0.108849	0.210898	0.216372	3606	1546	Low
D3_ATGGAGGTCCTGGGAC-1_2	-0.0342424	2	0.286323	0.383874	0.220932	0.187191	0.158433	0.310117	0.101969	0.12965	0.263112	0.265125	0.366492	0.303327	0.447715	0.387359	0.479358	0.213237	0.348206	0.460612	0.259825	0.208432	0.156977	0.332462	0.230318	0.257054	0.405395	0.266344	0.364689	0.150634	0.437407	0.270484	0.231669	0.0878379	0.379794	0.362015	0.18708	0.184607	0.105156	0.1651	0.215767	0.12629	0.175773	0.298261	0.178136	0.138614	0.217228	0.1888	0.381575	0.00703641	0.18775	0.268205	0.150016	0.220215	0.312753	7839	2794	Low
D3_ATGGATCAGATCGCCC-1_2	-0.0753014	5	0.28295	0.423704	0.183757	0.221521	0.256532	0.32535	-0.00153337	0.0850279	0.387398	0.211973	0.251667	0.453028	0.279158	0.336701	0.336225	0.186968	0.202277	0.457023	0.208929	0.191953	0.146188	0.235609	0.192176	0.350148	0.287284	0.20186	0.304434	0.106587	0.32868	0.249211	0.244006	0.132219	0.391472	0.387664	0.309402	0.19241	0.263527	0.240919	0.229525	0.149185	0.265605	0.186516	0.10506	0.260121	0.186586	0.262072	0.267785	0.148397	0.206597	0.21923	0.114477	0.21895	0.282657	4803	1963	Low
D3_ATGGATCCAAGACGGT-1_2	0.475202	2	0.300752	0.489855	0.283466	0.322203	0.137622	0.46133	0.291476	0.155871	0.434036	0.320389	0.277765	0.53967	0.453424	0.474891	0.583127	0.285722	0.368102	0.484274	0.325265	0.284498	0.224631	0.374259	0.300401	0.300995	0.366615	0.286854	0.377825	0.247802	0.545246	0.300235	0.2797	0.16967	0.332891	0.306009	0.254973	0.24468	0.382831	0.245066	0.297641	0.242029	0.305039	0.353959	0.166969	0.301388	0.256885	0.400172	0.462559	0.291208	0.253323	0.332703	0.248733	0.225428	0.109456	15607	4269	Low
D3_ATGGATCGTCATCTAG-1_2	-0.0179377	5	0.35036	0.448694	0.261186	0.343539	0.311477	0.37899	0.145334	0.166481	0.281135	0.270768	0.267679	0.472155	0.407911	0.236493	0.597069	0.259845	0.333235	0.491811	0.285494	0.243814	0.239229	0.328962	0.296429	0.316316	0.275914	0.272805	0.32322	0.209563	0.383628	0.270895	0.2182	0.0546503	0.353219	0.382903	0.228261	0.266517	0.360871	0.271474	0.238074	-0.00506062	0.247903	0.329541	0.215862	0.229889	0.253679	0.337207	0.504657	0.127427	0.265641	0.257035	0.0258942	0.315385	0.251272	14763	3758	Low
D3_ATGGATCGTTATGACC-1_2	0.679187	8	0.408287	0.428322	0.307254	0.350859	0.241417	0.503767	0.278102	0.229083	0.400486	0.366755	0.368369	0.396224	0.598422	0.473629	0.515573	0.296166	0.52024	0.497699	0.336023	0.285818	0.205008	0.405467	0.313602	0.416679	0.56803	0.294106	0.389605	0.146054	0.421912	0.307512	0.292699	0.109607	0.352836	0.328758	0.40348	0.30211	0.417362	0.293087	0.276603	0.224459	0.267167	0.414861	0.27529	0.289698	0.299138	0.429213	0.398591	0.289982	0.279285	0.301967	0.233914	0.358447	0.454159	20534	4787	Low
D3_ATGGATCTCGAAGCAG-1_2	-0.0104149	5	0.239644	0.317807	0.195538	0.248227	0.12845	0.377916	0.0306119	0.173715	0.271596	0.155706	0.224484	0.323799	0.249816	0.418235	0.366464	0.203254	0.267206	0.446433	0.193782	0.200574	0.0699904	0.263061	0.202289	0.307311	0.210894	0.230918	0.399617	0.178849	0.379623	0.234539	0.19229	0.0839175	0.318053	0.278156	0.238537	0.164219	0.192855	0.169328	0.195404	0.189837	0.132685	0.257968	0.121883	0.188148	0.172475	0.248206	0.326289	0.0813929	0.172242	0.226391	0.150794	0.185478	0.106299	5365	2202	Low
D3_ATGGGAGAGCCTAGGA-1_2	0.0151513	3	0.179702	0.214526	0.13033	0.127805	0.108367	0.240597	-0.197144	0.0162064	0.30599	0.171384	0.166516	0.272229	0.177459	0.315119	0.3177	0.147305	0.123301	0.307927	0.179639	0.149708	0.0278323	0.201521	0.117935	0.25872	0.111307	0.122579	0.223722	0.0194831	0.215912	0.180155	0.18045	0.049966	0.255676	0.306863	0.185112	0.101118	0.030589	0.0879107	0.148491	0.0232693	0.182084	0.199937	0.113451	0.086371	0.103666	0.0514259	0.27646	0.152802	0.0590904	0.145086	0.00244144	0.141956	0.285353	1941	1049	Low
D3_ATGGGAGAGGACGGAG-1_2	-0.0708981	5	0.269575	0.29695	0.130938	0.0861427	0.110649	0.320557	-0.196907	0.0895422	0.300342	0.118515	0.176759	0.384008	0.226984	0.214887	0.410729	0.123373	0.213103	0.352361	0.118253	0.117669	0.0206753	0.171843	0.118143	0.257351	0.296546	0.109085	0.114186	-0.0187379	0.213602	0.172234	0.113114	0.0490948	0.333401	0.352846	0.185417	0.0973303	0.0356635	0.0910906	0.112779	0.0724651	-0.030143	0.152772	0.0448237	0.212047	0.102114	0.0405375	0.327532	0.0304105	0.0609335	0.139949	0.0468568	0.210641	0.166932	1815	1067	Low
D3_ATGGGAGCAGACAAAT-1_2	-0.0126553	3	0.4077	0.337681	0.243791	0.185982	0.218491	0.463777	0.2204	0.297424	0.438044	0.220056	0.248188	0.360851	0.432079	0.425656	0.625487	0.223454	0.328448	0.553959	0.24857	0.231475	0.133965	0.339229	0.238542	0.369029	0.42883	0.237866	0.340475	0.165781	0.42315	0.295617	0.238546	0.111988	0.351461	0.374922	0.308592	0.210961	0.0552277	0.211554	0.23826	0.237268	0.253848	0.291232	0.232003	0.151168	0.215871	0.15333	0.490391	0.199951	0.214541	0.281256	0.244733	0.361033	0.294327	8249	2703	Low
D3_ATGGGAGCAGGCTCTG-1_2	-0.00285716	5	0.257745	0.210619	0.208158	0.286151	0.0905371	0.38971	-0.09963	0.203202	0.43875	0.210418	0.312551	0.434132	0.373792	0.353106	0.397472	0.185235	0.325827	0.415454	0.226514	0.195062	0.153808	0.266033	0.220443	0.361013	0.37779	0.211266	0.261396	0.160909	0.413393	0.262973	0.23561	0.0379972	0.330275	0.337093	0.319029	0.172698	0.210953	0.180245	0.230421	0.153123	0.324402	0.307877	0.163156	0.171795	0.188494	0.246975	0.323833	0.154205	0.200038	0.248021	0.175173	0.197801	0.271552	6967	2572	Low
D3_ATGGGAGCAGTCGTTA-1_2	-0.0517446	2	0.307805	0.427284	0.283547	0.280932	0.186693	0.494147	0.247408	0.317738	0.388719	0.337479	0.302322	0.325511	0.434243	0.404729	0.591797	0.263392	0.244837	0.528452	0.325123	0.270074	0.18094	0.353284	0.274936	0.344847	0.308338	0.348741	0.317957	0.291857	0.496589	0.304826	0.224664	0.0847099	0.372388	0.403777	0.266312	0.248083	0.227763	0.219805	0.246782	0.109106	0.280994	0.377953	0.259661	0.261782	0.27254	0.27365	0.478978	0.277314	0.252734	0.289956	0.13421	0.307836	0.409605	14083	4140	Low
D3_ATGGGAGGTGATTGGG-1_2	-0.0307265	2	0.317867	0.298297	0.181838	0.183602	0.193515	0.408659	0.156112	0.0928724	0.321999	0.157119	0.29375	0.359078	0.34317	0.298206	0.498768	0.181273	0.33707	0.427554	0.222652	0.175474	0.0940382	0.269893	0.175095	0.331286	0.317376	0.158815	0.366392	0.136283	0.432477	0.221097	0.18972	0.119909	0.377619	0.365095	0.274062	0.138287	0.080451	0.148229	0.187465	0.14785	0.141525	0.250097	0.203742	0.148536	0.163837	0.184463	0.385429	0.0916525	0.173408	0.228603	0.168335	0.247671	0.185345	3749	1738	Low
D3_ATGGGAGTCAGCATTG-1_2	-0.0497845	5	0.238484	0.355466	0.251795	0.276386	0.129191	0.300869	0.183503	0.194582	0.399936	0.303145	0.3696	0.229091	0.394836	0.35925	0.348395	0.246891	0.403609	0.468386	0.287312	0.243534	0.220113	0.30758	0.260423	0.212931	0.389648	0.260423	0.193697	0.175455	0.472514	0.341932	0.322059	0.0506571	0.299096	0.295702	0.130679	0.257831	0.227568	0.252307	0.332413	0.178017	0.294712	0.344265	0.21623	0.229194	0.232766	0.252018	0.286796	0.140211	0.215818	0.326545	0.194029	0.226562	0.415574	11261	3328	Low
D3_ATGGGTTGTAACAGTA-1_2	-0.0619906	3	0.272524	0.341871	0.206465	0.198373	0.13551	0.308712	0.0234395	0.216005	0.310877	0.202218	0.225603	0.375876	0.31346	0.429853	0.533175	0.25321	0.339555	0.476154	0.222469	0.251601	0.101439	0.323443	0.210162	0.327102	0.329632	0.162116	0.301678	0.0585085	0.338096	0.253692	0.224512	0.134586	0.325059	0.354877	0.260725	0.209657	0.213798	0.22039	0.246359	0.220769	0.239291	0.278325	0.165397	0.164358	0.192609	0.188998	0.402304	0.236472	0.189871	0.247761	0.178105	0.210381	0.221412	6929	2640	Low
D3_ATGGTTGAGCGATTCT-1_2	-0.08169	2	0.260739	0.32526	0.240137	0.301559	0.119473	0.470231	0.0904948	0.212065	0.51315	0.254197	0.322613	0.284118	0.316397	0.460263	0.516357	0.270985	0.244388	0.491037	0.262114	0.270201	0.16856	0.263728	0.24545	0.394315	0.188343	0.289191	0.459984	0.195191	0.417734	0.280401	0.22272	0.0963497	0.323434	0.32963	0.313123	0.219688	0.242345	0.180412	0.268383	0.125444	0.323584	0.295784	0.193967	0.0749713	0.226283	0.30444	0.408174	0.136796	0.181971	0.28823	0.149845	0.200206	0.0867025	9421	2924	Low
D3_ATGGTTGAGTCCTGTA-1_2	0.0305552	2	0.319585	0.273704	0.263905	0.311009	0.213511	0.513999	0.298737	0.223532	0.286784	0.22532	0.168206	0.459174	0.283195	0.406266	0.437738	0.253295	0.203899	0.459816	0.271177	0.237124	0.0989835	0.324365	0.250521	0.34296	0.249503	0.243537	0.236199	0.0305848	0.477409	0.292533	0.303652	0.0737257	0.298277	0.2507	0.306724	0.228061	0.301845	0.230434	0.272901	0.301388	0.182487	0.470366	0.365878	0.295405	0.241558	0.250634	0.370261	0.193244	0.209813	0.302485	0.249378	0.242981	0.536773	15209	3982	Low
D3_ATGGTTGTCAGCTCTC-1_2	0.046933	2	0.31525	0.431051	0.295319	0.345839	0.221441	0.374651	0.23725	0.191511	0.263079	0.206826	0.273716	0.522389	0.491594	0.480726	0.574914	0.289658	0.432835	0.551794	0.280541	0.276925	0.215878	0.419278	0.305395	0.322133	0.422897	0.309407	0.321049	0.224004	0.428846	0.340483	0.334633	0.0955332	0.413838	0.418372	0.282494	0.256219	0.332713	0.284667	0.344136	0.229946	0.361154	0.370706	0.242931	0.262769	0.269826	0.393526	0.458406	0.270189	0.280101	0.341536	0.23773	0.236856	0.381781	17131	4226	Low
D3_ATGGTTGTCTCCGCAT-1_2	-0.053168	2	0.464124	0.271811	0.260853	0.288119	0.247741	0.403255	0.34218	0.210414	0.305246	0.236666	0.233103	0.298113	0.348	0.417945	0.493653	0.258156	0.289671	0.517109	0.288046	0.258659	0.248873	0.327174	0.266305	0.375226	0.251081	0.286099	0.469357	0.21497	0.38886	0.288911	0.272521	0.123645	0.351627	0.311591	0.339359	0.239683	0.271296	0.230959	0.29138	0.178838	0.375612	0.359854	0.250538	0.351117	0.249329	0.300532	0.391272	0.282088	0.231685	0.292685	0.190407	0.359624	0.240736	9447	3348	Low
D3_ATGTCCCAGCAGTCTT-1_2	-0.00485983	5	0.295589	0.386492	0.209991	0.250398	0.270509	0.312005	0.148322	0.247173	0.236343	0.180533	0.287812	0.33192	0.374171	0.423438	0.274787	0.236598	0.248209	0.392945	0.214677	0.225523	0.157031	0.318169	0.213372	0.343085	0.261003	0.21365	0.33985	0.055479	0.407728	0.238008	0.164234	0.110413	0.333539	0.365944	0.294735	0.215657	0.2252	0.232145	0.224825	0.0745641	0.224294	0.253989	0.179676	0.284728	0.191563	0.217354	0.219747	0.219232	0.173769	0.238418	0.0460373	0.228838	0.24821	7293	2524	Low
D3_ATGTCCCGTAGCTGCC-1_2	-0.104638	3	0.256506	0.253217	0.203996	0.232903	0.0973524	0.374148	0.212755	0.171576	0.324114	0.189294	0.304238	0.336113	0.357496	0.435883	0.377643	0.222201	0.403791	0.491275	0.218783	0.218873	0.139504	0.282133	0.211249	0.283416	0.410384	0.219968	0.276459	0.0836482	0.418883	0.239143	0.179123	0.130365	0.314466	0.317288	0.228728	0.171124	0.184124	0.158835	0.218196	0.163516	0.222629	0.284464	0.170301	0.239756	0.181668	0.237539	0.314009	0.176474	0.153718	0.242875	0.180226	0.197748	0.315544	6463	2389	Low
D3_ATGTCTTAGAGCCATG-1_2	-0.0679194	4	0.21899	0.286963	0.131041	0.143564	0.187619	0.410946	-0.19454	0.00683079	0.309047	0.0804167	0.128458	0.281263	0.281204	0.402439	0.308965	0.158448	0.130729	0.496695	0.138704	0.162414	0.0331578	0.185774	0.134539	0.303381	0.216633	0.104304	0.251826	0.0708901	0.157533	0.144917	0.0663698	0.0612587	0.307563	0.296418	0.243861	0.103359	0.0854457	0.113933	0.111056	-0.061769	0.168438	0.192638	0.080048	0.175005	0.109252	0.110158	0.257245	0.0589723	0.0907346	0.122542	-0.0736923	0.173256	0.233234	2147	927	Low
D3_ATGTCTTCATCAACCA-1_2	-0.0833038	5	0.322482	0.354812	0.326272	0.39323	0.30078	0.402403	0.218818	0.257502	0.27215	0.270614	0.308446	0.264647	0.485642	0.388657	0.533493	0.28271	0.466081	0.531764	0.267983	0.282402	0.226626	0.326707	0.340113	0.408188	0.478266	0.335126	0.35809	0.17836	0.496677	0.292841	0.203221	0.0890356	0.285161	0.242573	0.395151	0.325587	0.377511	0.320172	0.277297	0.235873	0.241879	0.397089	0.235711	0.312556	0.315071	0.384204	0.45714	0.223479	0.304175	0.316312	0.236287	0.319063	0.377391	25311	4737	Low
D3_ATGTCTTGTCTGCCTT-1_2	-0.0881894	2	0.310616	0.32939	0.272079	0.331794	0.0809741	0.457561	0.308398	0.286257	0.394337	0.308085	0.3635	0.307807	0.499493	0.422235	0.524312	0.285238	0.413674	0.514302	0.309108	0.290798	0.225785	0.349134	0.301448	0.360863	0.51072	0.314766	0.337468	0.286192	0.552435	0.302433	0.362605	0.115261	0.390619	0.429931	0.336848	0.25972	0.343609	0.282939	0.272406	0.384297	0.387908	0.339661	0.238871	0.219441	0.257199	0.312067	0.408365	0.238084	0.274702	0.318309	0.373205	0.266533	0.327014	14152	3619	Low
D3_ATTACCTAGTCCCAAT-1_2	-0.0688211	2	0.204204	0.287365	0.221498	0.221862	0.0829123	0.308241	-0.0265182	0.0903788	0.428919	0.252395	0.198505	0.373587	0.348647	0.380284	0.457514	0.21429	0.321473	0.444526	0.245557	0.213475	0.143417	0.330747	0.221209	0.262053	0.255496	0.254687	0.335791	0.126924	0.349555	0.266206	0.250671	0.126784	0.310494	0.278521	0.192459	0.250725	0.308814	0.259811	0.227764	-0.00143442	0.247795	0.329423	0.155031	0.257229	0.2178	0.309061	0.39602	0.266828	0.198514	0.225398	0.0332262	0.230697	0.356788	8319	2619	Low
D3_ATTACCTGTTGTCTAG-1_2	-0.027028	5	0.300355	0.352874	0.216078	0.232691	0.14754	0.407122	0.164058	0.222151	0.176183	0.215669	0.428871	0.358198	0.496959	0.361529	0.34553	0.232187	0.422457	0.442983	0.253065	0.226952	0.191922	0.217039	0.210103	0.336675	0.55033	0.18697	0.288553	-0.00435526	0.455234	0.293967	0.262522	0.0526453	0.287818	0.23537	0.260772	0.204323	0.151433	0.168432	0.23827	0.14274	0.302874	0.337792	0.218633	0.118981	0.190662	0.257418	0.266562	0.00253731	0.145559	0.291105	0.163823	0.17392	0.147059	8377	2859	Low
D3_ATTACTCAGGATCACG-1_2	-0.0809157	3	0.269631	0.411249	0.182827	0.230589	0.0371792	0.367184	-0.0966098	0.11133	0.208346	0.138912	0.32501	0.407841	0.237796	0.420389	0.383494	0.186009	0.25914	0.43247	0.19816	0.179503	0.0502849	0.25003	0.192643	0.248628	0.198773	0.18627	0.282714	0.108266	0.385329	0.231738	0.178337	0.17045	0.335413	0.343159	0.168937	0.181175	0.316373	0.244495	0.225761	0.242566	0.238089	0.250543	0.206472	0.252877	0.177039	0.316865	0.321121	0.292556	0.206618	0.240774	0.251774	0.210125	0.278634	4518	1949	Low
D3_ATTACTCGTTGTTGAC-1_2	-0.0875075	3	0.252565	0.182531	0.215743	0.263285	0.124149	0.436082	0.220579	0.233392	0.425298	0.165058	0.298838	0.380067	0.308199	0.427066	0.480314	0.187269	0.262195	0.432941	0.206392	0.204772	0.191868	0.295649	0.2061	0.345281	0.327106	0.241475	0.289777	0.0394173	0.255696	0.235581	0.23878	0.0737278	0.291672	0.308036	0.299183	0.222285	0.205323	0.216637	0.233698	0.195226	0.200699	0.271959	0.137884	0.233233	0.205494	0.238994	0.384174	0.160985	0.173977	0.22258	0.211201	0.243553	0.381972	7827	2666	Low
D3_ATTACTCTCGTAGTCA-1_2	-0.0683267	5	0.24195	0.259595	0.236643	0.338613	0.158648	0.481837	0.379597	0.193475	0.28363	0.287582	0.317045	0.439019	0.346998	0.405338	0.527905	0.220471	0.312756	0.451369	0.279476	0.229425	0.159107	0.315828	0.241525	0.356376	0.372902	0.27834	0.469878	0.231731	0.563435	0.277545	0.233894	0.113461	0.313395	0.316353	0.31707	0.219992	0.338902	0.227768	0.288211	0.254076	0.322258	0.305493	0.186561	0.212888	0.234683	0.392915	0.39541	0.253478	0.246877	0.321371	0.258221	0.184366	0.142395	9733	3144	Low
D3_ATTATCCTCATAGAGA-1_2	-0.021291	3	0.312575	0.395023	0.22848	0.223945	0.118622	0.295939	-0.0253932	0.231389	0.368032	0.208898	0.34612	0.488802	0.42458	0.34404	0.572234	0.23501	0.323873	0.443146	0.241146	0.225057	0.123944	0.401986	0.243773	0.363613	0.307144	0.243846	0.255314	0.113587	0.428612	0.279607	0.216177	0.108644	0.426302	0.379211	0.28617	0.196089	0.182917	0.188437	0.185394	0.203976	0.215216	0.272118	0.15317	0.24111	0.196239	0.245208	0.467587	0.37492	0.174838	0.235829	0.220318	0.240732	0.333937	8629	3005	Low
D3_ATTATCCTCTGCTGAA-1_2	-0.0342112	2	0.178852	0.30762	0.238699	0.284381	0.307319	0.357698	0.10582	0.209161	0.28682	0.240573	0.459625	0.267479	0.500715	0.349388	0.446846	0.220169	0.530019	0.437362	0.239076	0.204657	0.140866	0.335522	0.257282	0.374928	0.598728	0.221858	0.24977	0.162181	0.424847	0.277264	0.247712	0.0889748	0.345773	0.319909	0.340862	0.223662	0.237776	0.242639	0.250147	0.19841	0.159839	0.262401	0.172216	0.250673	0.221093	0.228693	0.37726	0.146833	0.217908	0.268738	0.214497	0.13459	0.363862	10214	3133	Low
D3_ATTCACTTCCATAGGT-1_2	-0.0350294	2	0.239307	0.433271	0.243446	0.254265	0.305045	0.383148	0.247169	0.214967	0.287237	0.128746	0.177113	0.381834	0.335061	0.433619	0.43154	0.20824	0.251457	0.408907	0.220143	0.22406	0.141576	0.301272	0.254622	0.320896	0.280054	0.259395	0.299736	0.229403	0.403221	0.300761	0.286086	0.16212	0.29371	0.231808	0.282718	0.224371	0.252956	0.246528	0.298122	0.341892	0.329794	0.359708	0.243349	0.168447	0.228867	0.250481	0.343025	0.197705	0.243928	0.307025	0.33631	0.209605	0.276374	11870	3247	Low
D3_ATTCAGGGTAGGAGGG-1_2	-0.0337235	2	0.113785	0.231137	0.116537	0.121389	0.060107	0.279165	-0.0584548	-0.018323	0.109107	0.0752507	0.0934626	0.246633	0.138491	0.177312	0.269689	0.0780596	0.090138	0.256997	0.0960454	0.0894364	-0.0234114	0.131434	0.112734	0.273773	0.155629	0.137203	0.12848	0.109791	0.1593	0.113387	0.0353496	0.0884789	0.26072	0.308569	0.201026	0.0727645	0.0954019	0.0919641	0.0673362	0.00981963	0.075796	0.101749	-0.0147315	0.0603308	0.104095	0.12351	0.233243	0.0240563	0.100932	0.0856555	-0.00878777	0.033259	0.219505	767	536	Low
D3_ATTCAGGGTCCGGACT-1_2	-0.041211	2	0.443709	0.446186	0.324339	0.335914	0.204925	0.404544	0.58168	0.285278	0.415503	0.342349	0.494609	0.37395	0.631665	0.413628	0.524824	0.282478	0.537123	0.489642	0.330054	0.284223	0.224984	0.406889	0.350662	0.370162	0.617723	0.398636	0.297843	0.383618	0.469451	0.308378	0.243537	0.123172	0.379235	0.429278	0.318156	0.30248	0.227172	0.269119	0.264841	0.108021	0.219186	0.399825	0.266848	0.254298	0.319044	0.275182	0.451053	0.245056	0.323772	0.294286	0.123196	0.38164	0.372021	17456	4526	Low
D3_ATTCATCCAGGGACTA-1_2	-0.00507063	2	0.246754	0.322612	0.31542	0.359461	0.240758	0.459281	0.136209	0.199441	0.409466	0.37701	0.470633	0.388247	0.491026	0.43498	0.473724	0.275316	0.401701	0.473447	0.390811	0.273811	0.169818	0.367649	0.330673	0.346613	0.494325	0.324873	0.336846	0.230833	0.491415	0.338068	0.321658	0.104492	0.354668	0.33239	0.285764	0.295315	0.342374	0.291047	0.290799	0.336589	0.24781	0.447628	0.336171	0.235672	0.294581	0.353056	0.385291	0.216526	0.282069	0.315616	0.325928	0.267202	0.521613	24017	4862	Low
D3_ATTCATCCAGTCAACT-1_2	0.0678954	2	0.159149	0.268519	0.151084	0.161698	0.0539273	0.307008	-0.0877978	0.0825609	0.288667	0.148858	0.320596	0.355654	0.436377	0.230466	0.441463	0.146775	0.373334	0.462725	0.178371	0.14941	0.0485911	0.256685	0.157978	0.293538	0.476435	0.158984	0.238722	0.0187451	0.240284	0.198531	0.124652	0.119571	0.251263	0.241695	0.225963	0.1353	0.0608801	0.152229	0.214878	0.00660324	0.113434	0.263191	0.136702	0.0980027	0.129974	0.109578	0.344305	0.308886	0.100968	0.199911	-0.0133073	0.121837	0.366433	3158	1517	Low
D3_ATTCATCCAGTTGCGC-1_2	-0.00914578	2	0.188586	0.331655	0.189034	0.163246	0.151341	0.315288	0.1271	0.153714	0.152792	0.177985	0.210589	0.306301	0.314055	0.37451	0.42977	0.172486	0.231394	0.369763	0.182191	0.177977	0.182924	0.245889	0.182434	0.326179	0.237872	0.240209	0.300738	0.144683	0.311901	0.246286	0.167434	0.0927632	0.393939	0.429534	0.270766	0.144202	0.12918	0.158278	0.220013	0.0505662	-0.0416349	0.254082	0.091245	0.0859714	0.166418	0.151565	0.349683	0.014096	0.141822	0.223557	0.0246422	0.140529	0.167475	6086	2306	Low
D3_ATTCATCCATCTAGAC-1_2	-0.0621364	2	0.275473	0.375484	0.292326	0.410832	0.149486	0.473271	-0.00436668	0.25635	0.220469	0.247744	0.326196	0.233998	0.470158	0.419718	0.45725	0.21308	0.432786	0.513221	0.251022	0.214592	0.196289	0.346157	0.315971	0.44045	0.42958	0.279444	0.371359	0.194424	0.40446	0.268141	0.235737	0.0854107	0.304769	0.303523	0.386906	0.288609	0.402243	0.289891	0.244713	0.149029	0.306306	0.312022	0.216466	0.295394	0.277576	0.440925	0.3457	0.388401	0.29988	0.275926	0.112755	0.211397	0.20823	9848	3099	Low
D3_ATTCCATCACATTCGA-1_2	0.0360172	2	0.167706	0.268312	0.111712	0.132238	0.0856994	0.300396	-0.194458	0.0050094	0.194986	0.117577	0.165312	0.373807	0.324329	0.221506	0.279996	0.105247	0.235498	0.373267	0.141116	0.0943813	-0.000814782	0.147898	0.116482	0.262169	0.276016	0.0905749	0.296518	0.0197374	0.118471	0.147391	0.116184	0.036249	0.228441	0.245763	0.189957	0.0999127	0.142271	0.101025	0.154262	0.0824774	0.0841903	0.160855	0.0576919	0.214495	0.0859576	0.146913	0.237111	0.0873713	0.071709	0.142443	0.0557715	0.131661	0.209135	1466	898	Low
D3_ATTCCATCAGTACTAC-1_2	0.0271038	2	0.193839	0.282315	0.0868932	0.0713385	0.0600434	0.185627	-0.0603194	-0.00667788	0.108938	0.0872697	0.122687	0.246368	0.19931	0.107251	0.227332	0.0694434	0.0690081	0.302149	0.0895235	0.0791539	0.00655874	0.123479	0.0838169	0.329755	0.12595	0.028032	0.128333	-0.0148828	0.104971	0.114352	0.0578458	0.0583439	0.238048	0.257441	0.22921	0.0466846	0.0233069	0.0573254	0.0745747	-0.0472029	0.17355	0.118329	-0.00707887	0.0704695	0.0500461	0.0381449	0.204228	-0.0116443	0.0349337	0.0769635	-0.059835	0.0960686	0.154534	855	545	Low
D3_ATTCCATTCTGTCGCT-1_2	-0.0569093	5	0.314729	0.379602	0.297604	0.330959	0.454296	0.348391	0.220875	0.259239	0.360268	0.260213	0.323375	0.449721	0.42811	0.458759	0.521345	0.28028	0.343032	0.529559	0.270509	0.259375	0.173605	0.315612	0.314453	0.446851	0.333112	0.333473	0.315728	0.22948	0.513424	0.292529	0.272152	0.0984092	0.300357	0.329908	0.392654	0.288993	0.230651	0.275899	0.283237	0.192877	0.282985	0.282461	0.190215	0.251461	0.283579	0.245211	0.467817	0.330873	0.28023	0.317826	0.201676	0.240476	0.318179	14075	3734	Low
D3_ATTCCCGAGGTTGCCC-1_2	-0.0411115	2	0.210142	0.329738	0.203388	0.231256	0.0221374	0.317627	0.106688	0.159633	0.312248	0.196288	0.256331	0.384193	0.317947	0.414189	0.488322	0.176196	0.332839	0.447462	0.211701	0.176014	0.119677	0.30072	0.218664	0.229837	0.278546	0.234878	0.332215	0.111852	0.452095	0.228428	0.178071	0.100121	0.284875	0.278181	0.156132	0.14847	0.0767329	0.140674	0.191418	0.00399537	0.188962	0.290966	0.197321	0.190897	0.15962	0.180898	0.374766	0.149791	0.142235	0.239461	0.0443219	0.163188	0.112173	4728	2033	Low
D3_ATTCCCGGTAACACGG-1_2	-0.0714906	2	0.333077	0.313231	0.216776	0.25509	0.105194	0.265045	0.239723	0.212059	0.339231	0.149836	0.211573	0.472642	0.344253	0.351554	0.527615	0.221322	0.228577	0.522495	0.214877	0.223554	0.176357	0.349251	0.210686	0.306024	0.278717	0.229132	0.35926	0.113148	0.379534	0.265642	0.23196	0.0981714	0.395081	0.430646	0.205165	0.158365	0.212326	0.151476	0.214732	0.181359	0.261666	0.346938	0.184057	0.153866	0.198466	0.289614	0.417424	0.277927	0.172963	0.225314	0.142606	0.257032	0.403592	7353	2662	Low
D3_ATTCCTACACAGAGCA-1_2	-0.0601597	5	0.258289	0.325687	0.267538	0.312476	0.244905	0.363572	0.106053	0.235678	0.231261	0.283394	0.518195	0.349642	0.5105	0.423733	0.393347	0.240862	0.496601	0.439577	0.250615	0.239984	0.142164	0.3365	0.281581	0.295672	0.620286	0.334424	0.436978	0.247958	0.449623	0.304559	0.293043	0.108634	0.348387	0.31905	0.252579	0.236396	0.191729	0.20471	0.284554	0.269329	0.360519	0.258768	0.14066	0.203113	0.253165	0.285247	0.318929	0.134592	0.230801	0.292686	0.274922	0.189534	0.29144	11599	3510	Low
D3_ATTCCTATCGATAACC-1_2	-0.031556	2	0.213767	0.239071	0.172016	0.197244	0.171474	0.346305	0.0236577	0.107937	0.240065	0.0980649	0.100802	0.287516	0.254278	0.328862	0.387162	0.149527	0.201823	0.42791	0.165667	0.178037	0.0891205	0.226235	0.173508	0.286343	0.18966	0.17365	0.350216	0.149411	0.383401	0.245814	0.229256	0.0270868	0.277752	0.262083	0.229679	0.129576	0.0776409	0.132326	0.187279	0.0817648	0.199361	0.220385	0.197126	0.274482	0.144896	0.143938	0.302603	0.151242	0.117214	0.224343	0.108575	0.165647	0.416527	5398	2131	Low
D3_ATTCGTTTCTCAACCC-1_2	0.0494839	8	0.413603	0.543429	0.372438	0.400833	0.179101	0.45631	0.475903	0.335093	0.378128	0.44452	0.565113	0.513536	0.630381	0.477885	0.621627	0.370104	0.529313	0.506545	0.415684	0.341161	0.284549	0.462195	0.39134	0.360491	0.59418	0.399924	0.353721	0.379008	0.514985	0.352696	0.354041	0.0799125	0.432487	0.404545	0.304267	0.333269	0.396928	0.342447	0.309791	0.272894	0.344211	0.426199	0.295253	0.283166	0.338487	0.419209	0.492672	0.463431	0.362162	0.34801	0.274449	0.372331	0.465	39649	6210	Low
D3_ATTCTACCATTGACAC-1_2	0.00953149	3	0.374175	0.329711	0.264889	0.332542	0.41978	0.396106	0.110889	0.236032	0.488303	0.259841	0.426441	0.339186	0.43014	0.441595	0.432115	0.257771	0.40609	0.527149	0.284604	0.249402	0.146411	0.321406	0.282981	0.370786	0.380858	0.252275	0.380521	0.116498	0.365676	0.242413	0.236039	0.0660854	0.291099	0.253726	0.287483	0.237292	0.306177	0.239031	0.235856	0.182847	0.347729	0.367218	0.28758	0.285144	0.228952	0.317245	0.367605	0.15011	0.216915	0.247292	0.195454	0.364686	0.275924	8842	2956	Low
D3_ATTCTACGTGTTTACG-1_2	-0.0611111	2	0.205016	0.211874	0.221008	0.254844	0.22767	0.386289	0.237452	0.187817	0.355367	0.145607	0.173588	0.367278	0.307785	0.404704	0.469078	0.185368	0.267504	0.486871	0.182478	0.206685	0.159865	0.243903	0.237227	0.292551	0.218814	0.262253	0.421094	0.14501	0.437981	0.286085	0.222583	0.0885762	0.278823	0.219512	0.188672	0.204772	0.147534	0.209153	0.27437	0.236995	0.247496	0.239131	0.131789	0.130968	0.199999	0.249547	0.357589	0.00432505	0.191585	0.291399	0.192978	0.15796	0.224917	8420	2459	Low
D3_ATTCTACTCGACATAC-1_2	-0.0742753	2	0.460474	0.369469	0.218748	0.244784	0.255381	0.345738	0.0544914	0.159222	0.250354	0.183302	0.323264	0.389177	0.480901	0.419288	0.473746	0.201693	0.309413	0.489248	0.233145	0.211283	0.0842799	0.332505	0.24957	0.321325	0.386891	0.200762	0.366206	0.0655886	0.418456	0.25805	0.156759	0.104282	0.423994	0.375484	0.262494	0.172666	0.194096	0.197482	0.209426	0.133285	0.14971	0.297001	0.20495	0.229056	0.181219	0.233963	0.36568	0.29139	0.192473	0.227712	0.099548	0.360406	0.385132	4973	2097	Low
D3_ATTCTTGGTGGTCTTA-1_2	-0.03217	2	0.389503	0.365117	0.226213	0.242365	0.311035	0.314108	0.0053108	0.218889	0.261989	0.190654	0.224266	0.397584	0.346281	0.361649	0.350881	0.224175	0.274233	0.470169	0.243146	0.20761	0.0942342	0.276391	0.242908	0.299083	0.185491	0.249602	0.316955	0.162208	0.448797	0.280698	0.254176	0.160451	0.396733	0.414308	0.239063	0.207495	0.140778	0.183812	0.225034	0.147097	0.191002	0.327499	0.212504	0.204361	0.201713	0.186477	0.293083	0.363854	0.183519	0.276819	0.111702	0.328541	0.329183	7916	2643	Low
D3_ATTGGGTAGCATCCTA-1_2	-0.0619001	2	0.280569	0.310582	0.173682	0.173241	0.0314366	0.269451	0.0957501	0.125459	0.312862	0.13674	0.214981	0.405817	0.251332	0.326077	0.46192	0.214836	0.290529	0.439916	0.18806	0.20227	0.0931449	0.293709	0.184121	0.240086	0.257456	0.191323	0.305823	0.123191	0.279248	0.230477	0.20457	0.0940893	0.327093	0.331275	0.161434	0.145782	0.136583	0.147416	0.222156	0.0587507	0.264646	0.267863	0.0650705	0.16068	0.148571	0.166929	0.355174	0.141047	0.131906	0.211213	0.0321211	0.21591	0.164745	7260	2253	Low
D3_ATTGGGTCAATTCGTG-1_2	-0.0541673	5	0.207713	0.361005	0.254536	0.331047	0.0958944	0.473238	0.17362	0.260442	0.375772	0.288163	0.422056	0.340653	0.484269	0.372217	0.53421	0.253983	0.482122	0.480528	0.266841	0.244895	0.190541	0.330555	0.265177	0.300481	0.504904	0.246053	0.278286	0.129045	0.441436	0.295941	0.255898	0.120266	0.28822	0.28716	0.260946	0.265358	0.381231	0.246792	0.282523	0.242656	0.267116	0.286469	0.101315	0.265525	0.232544	0.358505	0.435357	0.0572332	0.21949	0.299378	0.253452	0.182219	0.371937	14200	3656	Low
D3_ATTGGGTCACAGACGA-1_2	-0.069445	2	0.28655	0.387751	0.233379	0.305094	0.207642	0.386156	0.311293	0.195385	0.340892	0.192111	0.218834	0.432243	0.419029	0.402478	0.505632	0.273768	0.40374	0.433123	0.257852	0.234612	0.234744	0.298622	0.251437	0.362541	0.386181	0.265447	0.515503	0.215184	0.528135	0.287991	0.264419	0.1314	0.299025	0.321843	0.334242	0.231851	0.235814	0.223467	0.273245	0.31539	0.269559	0.334018	0.24074	0.144933	0.221587	0.329447	0.399865	0.20465	0.203187	0.309118	0.319415	0.268837	0.234663	9648	3000	Low
D3_ATTGGGTCAGAGTCTT-1_2	-0.0418078	2	0.313221	0.393065	0.271468	0.351756	0.104109	0.471668	0.1407	0.307412	0.457484	0.289144	0.276925	0.491607	0.405659	0.503903	0.575608	0.284406	0.374696	0.483471	0.293096	0.269099	0.149416	0.381677	0.274508	0.422192	0.331425	0.290029	0.287701	0.165641	0.572618	0.315945	0.31757	0.0855756	0.374629	0.36502	0.413358	0.260607	0.339493	0.232763	0.26145	0.187097	0.245618	0.343489	0.143735	0.309103	0.260211	0.291429	0.467844	0.310211	0.235789	0.308526	0.203507	0.28299	0.263998	12717	3558	Low
D3_ATTGTTCCAACGGCCT-1_2	-0.0588001	2	0.225766	0.318596	0.232879	0.278079	0.087353	0.355102	0.245605	0.160478	0.293035	0.304826	0.32974	0.322614	0.512365	0.408253	0.339579	0.260475	0.50176	0.472502	0.276802	0.253264	0.197128	0.325952	0.245428	0.401683	0.520084	0.240927	0.279267	0.112828	0.512473	0.293421	0.268005	0.116618	0.352529	0.374178	0.376792	0.212986	0.210433	0.220481	0.2284	0.115278	0.335714	0.315632	0.134152	0.185627	0.206414	0.222235	0.282551	0.0535422	0.200065	0.278423	0.134285	0.171627	0.398678	10840	3315	Low
D3_ATTGTTCCATAGAATG-1_2	-0.00809002	2	0.262908	0.30621	0.234188	0.273663	0.216576	0.367134	0.148112	0.26801	0.227825	0.269105	0.331961	0.438593	0.336425	0.423551	0.32721	0.221369	0.364435	0.492066	0.283242	0.220374	0.0876878	0.314837	0.237726	0.358584	0.330237	0.215892	0.261234	0.110903	0.441158	0.248543	0.18791	0.0741354	0.348692	0.31555	0.316764	0.228188	0.143826	0.232039	0.202752	0.180281	0.236086	0.32109	0.277953	0.238426	0.209072	0.138863	0.255641	0.221267	0.189106	0.242543	0.194037	0.202531	0.387945	8636	2680	Low
D3_ATTGTTCTCCGTAGGC-1_2	-0.0471515	2	0.334764	0.47007	0.289376	0.297237	0.12689	0.384395	0.165386	0.276044	0.483513	0.434055	0.455471	0.425443	0.596855	0.37419	0.490688	0.273309	0.389885	0.437431	0.392771	0.273793	0.187581	0.381848	0.315083	0.309071	0.476722	0.353798	0.431148	0.354425	0.384859	0.29429	0.334984	0.097502	0.350809	0.397282	0.208962	0.238019	0.22154	0.216971	0.274439	0.278746	0.374785	0.376536	0.218672	0.159967	0.276751	0.306023	0.405857	0.188029	0.274732	0.276378	0.278623	0.334269	0.533714	12900	3583	Low
D3_ATTTACCAGTCTAACC-1_2	-0.0775523	3	0.422266	0.415371	0.320991	0.378705	0.197915	0.437633	-0.0157117	0.353584	0.49935	0.359402	0.515197	0.463777	0.559107	0.44434	0.507898	0.330546	0.551573	0.532467	0.346335	0.325544	0.212821	0.457361	0.345884	0.421014	0.598337	0.335224	0.517436	0.273145	0.560437	0.344928	0.313626	0.109961	0.314581	0.218593	0.418531	0.311626	0.380775	0.304785	0.276212	0.281896	0.353038	0.399311	0.25306	0.407707	0.292209	0.399371	0.431314	0.577908	0.297186	0.318218	0.287933	0.396118	0.480144	19338	4456	Low
D3_ATTTCACGTAGATTAG-1_2	0.0239117	5	0.202242	0.255736	0.145018	0.186669	0.0374912	0.394527	0.234422	0.0918312	0.340665	0.0963673	0.236382	0.384499	0.24044	0.262487	0.272636	0.161644	0.225494	0.381417	0.122876	0.15355	0.142703	0.151064	0.148845	0.286836	0.266831	0.13871	0.242762	0.0522567	0.326198	0.205046	0.148207	0.0658452	0.212609	0.22958	0.224429	0.114358	0.0707177	0.114959	0.180581	-0.016371	0.167655	0.227719	0.0186103	0.143024	0.126595	0.145687	0.227758	0.0261965	0.103299	0.182328	0.0269218	0.158724	0.129452	2878	1437	Low
D3_ATTTCTGAGAACGTGC-1_2	0.00227602	2	0.335863	0.401364	0.265956	0.319884	0.209317	0.275423	0.115705	0.261609	0.363099	0.177261	0.28309	0.401586	0.295851	0.362352	0.475107	0.2728	0.283064	0.455576	0.216411	0.236386	0.0948674	0.326117	0.287946	0.316078	0.315093	0.268041	0.265838	0.136485	0.43844	0.296351	0.258317	0.118304	0.343136	0.360607	0.265336	0.234169	0.230317	0.234223	0.256375	0.190075	0.1488	0.293155	0.172386	0.203407	0.242164	0.284142	0.353893	0.282522	0.242661	0.298108	0.148902	0.326481	0.3706	13207	3565	Low
D3_ATTTCTGAGGTCCAGA-1_2	0.0306379	8	0.343388	0.384344	0.243832	0.284471	0.136698	0.425617	-0.119317	0.212932	0.293794	0.2639	0.373868	0.412533	0.455009	0.308434	0.456807	0.263708	0.341019	0.548697	0.276527	0.242	0.142022	0.319606	0.253886	0.314451	0.442311	0.295371	0.322234	0.167241	0.394734	0.268682	0.170632	0.0707525	0.386775	0.427185	0.21516	0.21979	0.250168	0.224209	0.239583	0.189412	0.220264	0.370541	0.240962	0.176806	0.218001	0.209991	0.341853	0.232591	0.197235	0.249611	0.148582	0.263259	0.225622	12651	3412	Low
D3_ATTTCTGAGGTGGCTA-1_2	-0.00534466	3	0.301231	0.31337	0.155327	0.208398	0.162102	0.280612	-0.112139	0.154465	0.412093	0.128633	0.226664	0.32571	0.193137	0.251643	0.335348	0.151521	0.158429	0.355806	0.139053	0.160572	0.0572031	0.236392	0.162347	0.265299	0.140721	0.139525	0.235073	0.054279	0.184422	0.213586	0.132058	0.0944367	0.34515	0.354463	0.197197	0.138472	0.123846	0.134175	0.201545	0.076593	0.115005	0.20227	0.0277639	0.0674398	0.126716	0.147103	0.291283	0.123407	0.102736	0.193759	0.0495928	0.283487	0.128402	3227	1468	Low
D3_ATTTCTGAGGTTGGTG-1_2	-0.0480799	2	0.184189	0.242328	0.130171	0.129533	0.111194	0.47129	-0.199982	0.0634042	0.265075	0.105906	0.11883	0.271061	0.255564	0.217795	0.273116	0.103017	0.120938	0.413105	0.126391	0.111233	0.0591995	0.156028	0.124741	0.306256	0.206963	0.113824	0.288291	0.0485129	0.190241	0.156239	0.120978	0.111076	0.300614	0.267314	0.250318	0.1034	0.0971809	0.112036	0.1484	0.174365	-0.0340938	0.155965	0.0411725	0.101844	0.102189	0.105706	0.229796	0.0219567	0.0893045	0.146951	0.138409	0.144887	0.210439	2188	1217	Low
D3_ATTTCTGGTAAGGTCG-1_2	-0.0614616	5	0.096835	0.263042	0.0985906	0.0916374	0.0848563	0.185115	-0.187345	0.0446051	0.190808	0.0648627	0.110568	0.244542	0.200458	0.159181	0.192913	0.0755649	0.136016	0.257772	0.0872219	0.076331	0.0141974	0.112599	0.102358	0.285912	0.126455	0.0909568	0.177	0.038115	0.105391	0.112529	0.0650753	0.037765	0.315955	0.342245	0.208567	0.060011	0.0441681	0.0691406	0.0754624	-0.0466472	0.0631264	0.124253	-0.0138853	0.0204906	0.0755148	0.051076	0.180567	-0.0470786	0.0594404	0.0818208	-0.0593448	0.050216	0.213745	753	527	Low
D3_ATTTCTGTCTATCACT-1_2	-0.0210288	4	0.209294	0.225295	0.115302	0.0960294	0.0472105	0.299426	0.0451291	-0.00589371	0.273245	0.0220695	0.0819984	0.277859	0.166229	0.241337	0.276304	0.12372	0.0789412	0.389485	0.110602	0.11589	0.0148266	0.175835	0.106649	0.259265	0.144427	0.125402	0.248143	0.0391007	0.177544	0.161177	0.173621	0.0455858	0.254724	0.24159	0.185916	0.0966098	0.0122803	0.0870827	0.125782	0.220663	0.0777289	0.191873	0.125015	0.111282	0.0985565	0.0561285	0.233353	0.124092	0.0668415	0.13126	0.180314	0.165437	0.140293	2305	1050	Low
D3_CAAAGAAAGTTTGGCT-1_2	-0.067249	2	0.166823	0.257187	0.148714	0.167762	0.0557618	0.342179	-0.0801449	0.105802	0.268329	0.127805	0.331426	0.36868	0.430909	0.317626	0.366239	0.117479	0.383944	0.419018	0.176642	0.129733	0.0565957	0.243433	0.152457	0.295388	0.491125	0.147419	0.24573	0.0650233	0.242246	0.176037	0.194876	0.0913708	0.252439	0.238965	0.224982	0.12358	0.0990647	0.131016	0.126179	0.0149735	0.164591	0.247308	0.218052	0.109882	0.119367	0.107937	0.295481	0.0135521	0.102566	0.144035	-0.00517296	0.131958	0.196704	2042	1141	Low
D3_CAAAGAACACAGTCAT-1_2	0.0211113	8	0.411707	0.330689	0.30561	0.347384	0.245807	0.412521	0.278199	0.232302	0.436636	0.374932	0.433889	0.333992	0.395552	0.442148	0.545821	0.289948	0.468308	0.467929	0.351418	0.28607	0.220887	0.382764	0.314538	0.28049	0.486899	0.297817	0.275772	0.18901	0.450167	0.326399	0.256492	0.0806151	0.312036	0.236806	0.230795	0.322814	0.404824	0.28569	0.294346	0.268822	0.30006	0.387796	0.299043	0.356802	0.290959	0.353554	0.438339	0.38098	0.258189	0.336411	0.320381	0.35892	0.329071	23168	5078	Low
D3_CAAAGAACATGACGAG-1_2	-0.0875121	5	0.132686	0.289125	0.224855	0.203922	0.12195	0.384334	0.27228	0.231945	0.461531	0.302478	0.512781	0.360299	0.393515	0.376201	0.520074	0.254125	0.293	0.474164	0.304212	0.245194	0.208637	0.259958	0.252946	0.268018	0.41857	0.269085	0.33616	0.261449	0.464114	0.310154	0.304618	0.152918	0.301982	0.300638	0.173742	0.223337	0.193815	0.227488	0.291853	0.258076	0.345487	0.305257	0.232446	0.121377	0.212424	0.220107	0.389135	0.0291868	0.216599	0.317125	0.26594	0.149641	0.349612	11769	3231	Low
D3_CAAAGAAGTTTCTTAC-1_2	0.630851	2	0.230097	0.281388	0.24936	0.324019	0.0756117	0.404357	0.140642	0.253466	0.290579	0.264416	0.338391	0.388552	0.358231	0.496279	0.528368	0.244897	0.345357	0.495377	0.273921	0.24231	0.182695	0.288751	0.24642	0.282325	0.312751	0.242139	0.27992	0.173054	0.406103	0.305673	0.326584	0.0861069	0.288379	0.233006	0.224959	0.218609	0.375175	0.224411	0.310871	0.232355	0.356666	0.293318	0.170742	0.293613	0.222763	0.347086	0.389855	0.206935	0.205365	0.318435	0.187023	0.169031	0.336856	14507	4003	Low
D3_CAACAACCAGCGCTTG-1_2	0.168839	2	0.172704	0.2249	0.120922	0.136959	0.0550103	0.286201	-0.191178	0.0371308	0.200233	0.0698763	0.0694699	0.281444	0.174811	0.18688	0.230526	0.0957601	0.0638694	0.320915	0.0961032	0.102178	0.0284184	0.121092	0.116946	0.268415	0.120464	0.125632	0.317025	0.0671032	0.122697	0.135454	0.122791	0.0835969	0.218013	0.251197	0.194972	0.0822238	0.114181	0.0758057	0.138914	0.094082	0.0221358	0.148157	0.0308738	0.213988	0.0892256	0.13516	0.20458	-0.127987	0.0669151	0.138065	0.0665978	0.136469	0.148964	1175	738	Low
D3_CAACAACTCCTCTCGA-1_2	0.62497	2	0.363732	0.245566	0.291403	0.345561	0.303276	0.415299	0.262166	0.25516	0.451872	0.30384	0.546326	0.499992	0.483602	0.405223	0.500262	0.262333	0.541095	0.460145	0.324185	0.255762	0.189731	0.419998	0.301446	0.336189	0.597167	0.333799	0.4383	0.233559	0.403924	0.315529	0.304442	0.12297	0.291357	0.196617	0.270679	0.29427	0.375526	0.293928	0.305108	0.304346	0.239234	0.365041	0.233529	0.363722	0.28757	0.423876	0.433703	0.316533	0.288547	0.312731	0.252598	0.3198	0.472596	14373	4087	Low
D3_CAACAGTCACACGTGC-1_2	-0.0578663	2	0.346628	0.419098	0.250707	0.281502	0.0599245	0.39225	0.350483	0.253352	0.335339	0.239595	0.324268	0.380849	0.409807	0.439849	0.663066	0.274618	0.352681	0.609135	0.260732	0.268536	0.215843	0.371283	0.256198	0.38324	0.329437	0.293911	0.24479	0.122732	0.395074	0.309015	0.281289	0.134051	0.403726	0.400362	0.353727	0.218909	0.182789	0.185712	0.284767	0.135457	0.246836	0.369701	0.230023	0.155988	0.233755	0.246811	0.509086	0.314435	0.195947	0.307835	0.0995573	0.26646	0.142999	12074	3350	Low
D3_CAACCTCAGCACCCAC-1_2	-0.0485019	5	0.318159	0.247418	0.134087	0.131254	0.190139	0.334877	0.171957	0.0617581	0.261576	0.107657	0.154132	0.269373	0.2532	0.244879	0.416065	0.125198	0.161551	0.356842	0.178231	0.139794	0.0752146	0.184268	0.146923	0.288313	0.133672	0.146812	0.192335	0.125508	0.349908	0.20207	0.112635	0.168321	0.253047	0.242793	0.172757	0.106448	0.0930249	0.12762	0.156258	0.076535	0.0880147	0.251359	0.176178	0.142272	0.115407	0.0912616	0.3775	-0.0633584	0.123922	0.17285	0.106103	0.248861	0.20651	3125	1497	Low
D3_CAACCTCCAAAGCGTG-1_2	-0.0379114	5	0.33748	0.255278	0.201621	0.245432	0.149764	0.313606	0.30749	0.21039	0.390705	0.143761	0.225384	0.3124	0.24592	0.393383	0.40317	0.227374	0.252094	0.405264	0.232646	0.207574	0.179119	0.290167	0.200998	0.233473	0.26508	0.236512	0.300866	0.195416	0.376818	0.237201	0.20615	0.115	0.310121	0.308036	0.165538	0.215659	0.261924	0.230715	0.249295	0.159215	0.215581	0.354905	0.236634	0.25152	0.194326	0.239689	0.360642	0.32012	0.188671	0.254659	0.179681	0.307139	0.163881	7247	2480	Low
D3_CAACCTCGTAATACCC-1_2	0.631976	2	0.512605	0.474309	0.339147	0.388244	0.29616	0.491463	0.302409	0.301615	0.390818	0.364224	0.419662	0.545548	0.575684	0.457503	0.554688	0.31071	0.524506	0.532744	0.380801	0.304692	0.252078	0.405212	0.368316	0.26405	0.572058	0.344023	0.353036	0.295332	0.455251	0.317166	0.316	0.100798	0.362499	0.402988	0.213456	0.334201	0.464498	0.355978	0.300767	0.25725	0.292594	0.439765	0.330804	0.303448	0.31587	0.446216	0.4705	0.324858	0.347309	0.315552	0.254594	0.462181	0.34285	22709	4984	Low
D3_CAACCTCGTTGTAAAG-1_2	0.0427711	3	0.103443	0.32694	0.177184	0.190461	0.0954595	0.288222	-0.0162743	0.103703	0.470098	0.094702	0.108441	0.264351	0.341927	0.259456	0.295715	0.158361	0.232992	0.327053	0.139436	0.16467	0.108785	0.238148	0.160501	0.349174	0.156159	0.207424	0.381007	0.117631	0.320927	0.246782	0.18113	0.165844	0.33097	0.335803	0.306458	0.166337	0.0751315	0.189308	0.184927	0.174087	0.00477906	0.155684	0.0598185	0.0117502	0.170483	0.166361	0.284525	0.0913611	0.169546	0.225787	0.137608	0.159006	0.181078	3391	1661	Low
D3_CAACCTCTCACGATAC-1_2	0.0658646	2	0.265617	0.312869	0.268908	0.32896	0.124034	0.46011	0.211101	0.18712	0.290917	0.227218	0.401764	0.475225	0.459729	0.504867	0.513495	0.263208	0.414976	0.53505	0.263797	0.25617	0.178248	0.326854	0.278725	0.382427	0.44519	0.329802	0.406609	0.262128	0.428082	0.297437	0.245729	0.0165722	0.30732	0.30917	0.312017	0.255631	0.27256	0.267456	0.257792	0.0759254	0.200229	0.301031	0.181676	0.234849	0.256196	0.319975	0.421287	0.308729	0.256174	0.293179	0.045557	0.20205	0.335196	11164	3502	Low
D3_CAACCTCTCGATACGT-1_2	0.00406053	3	0.420271	0.404537	0.266768	0.283648	0.429906	0.361342	-0.0402507	0.233718	0.309619	0.225945	0.24331	0.576829	0.354332	0.474216	0.453235	0.264809	0.283491	0.539866	0.286721	0.25903	0.0974276	0.331904	0.289766	0.377287	0.250187	0.256844	0.301821	0.115957	0.373643	0.279232	0.216545	0.122654	0.431941	0.390097	0.343998	0.245602	0.258073	0.279453	0.266648	0.166715	0.244314	0.357754	0.23151	0.351866	0.245444	0.244405	0.361676	0.173556	0.241505	0.257269	0.128731	0.324746	0.300492	10442	3138	Low
D3_CAACGATCAAAGAACT-1_2	0.0343866	4	0.339303	0.318439	0.257018	0.287197	0.193305	0.447347	0.234891	0.222291	0.400671	0.133393	0.108764	0.288972	0.277515	0.444184	0.562187	0.257329	0.161854	0.507319	0.208407	0.247243	0.171005	0.289204	0.254789	0.310102	0.191331	0.314194	0.417472	0.139851	0.460018	0.300341	0.24963	0.137419	0.406691	0.357977	0.256308	0.230943	0.18228	0.189114	0.292495	0.285849	0.25597	0.386611	0.285317	0.164375	0.255598	0.214137	0.452742	0.20264	0.20752	0.308214	0.236153	0.307923	0.221244	13214	3460	Low
D3_CAACGATCATGACAGG-1_2	-0.042449	5	0.393971	0.46385	0.331369	0.353609	0.314457	0.436831	0.295851	0.332783	0.395537	0.273281	0.350981	0.412629	0.492799	0.558972	0.560432	0.32771	0.378114	0.53263	0.317251	0.319736	0.256018	0.380485	0.35249	0.460197	0.34794	0.376254	0.398386	0.294222	0.498816	0.351158	0.303808	0.111216	0.45035	0.428117	0.426367	0.328574	0.406862	0.334903	0.348704	0.277453	0.40395	0.359265	0.261711	0.487077	0.310722	0.388479	0.431029	0.36509	0.310274	0.34943	0.273516	0.372278	0.415153	21766	4714	Low
D3_CAACGGCAGGTGCAGT-1_2	-0.0373299	2	0.491341	0.429218	0.349152	0.353289	0.358008	0.466249	0.268105	0.250642	0.413191	0.414755	0.54078	0.464162	0.579988	0.497855	0.554686	0.320881	0.487502	0.554083	0.410844	0.314788	0.269319	0.456532	0.374793	0.344471	0.520506	0.407804	0.331021	0.35754	0.445123	0.329833	0.358847	0.133251	0.373065	0.356992	0.264368	0.335268	0.333253	0.336912	0.296451	0.31606	0.254201	0.445729	0.380969	0.271435	0.335058	0.342299	0.467818	0.248206	0.352398	0.314001	0.316969	0.454445	0.469265	23978	4619	Low
D3_CAACGGCGTTGTGTTG-1_2	-0.0736446	5	0.226682	0.25129	0.181108	0.217239	0.112671	0.439554	0.00758344	0.147455	0.242333	0.122116	0.157551	0.336443	0.270306	0.302125	0.416657	0.157311	0.220391	0.331093	0.147753	0.165206	0.118451	0.222752	0.175017	0.295747	0.215942	0.187566	0.286471	0.0902599	0.317182	0.197051	0.155033	0.0614527	0.279936	0.262781	0.232067	0.158766	0.119719	0.151998	0.159144	0.000483597	0.0819136	0.251908	0.140396	0.214857	0.168275	0.156597	0.322769	0.151082	0.139872	0.186046	-0.0196523	0.172404	0.175944	4199	2000	Low
D3_CAACGGCTCATAGAGA-1_2	-0.0757867	2	0.18921	0.280464	0.115161	0.0618801	0.0476152	0.295121	-0.0778718	0.0390523	0.270811	0.0448598	0.0620186	0.363348	0.150512	0.286041	0.333426	0.107827	0.0564179	0.415616	0.108515	0.108581	0.0052581	0.149059	0.111143	0.258314	0.112602	0.115563	0.115007	0.000620765	0.195534	0.148068	0.0546455	0.0296545	0.219236	0.255744	0.186268	0.0671315	0.0241173	0.0887767	0.101263	-0.0896379	0.0503618	0.201612	0.0983978	0.117292	0.0797725	0.0337841	0.273631	0.0157167	0.0530369	0.115707	-0.0989303	0.149507	0.157449	1910	1028	Low
D3_CAACGGCTCATCCCGT-1_2	-0.0397928	2	0.343663	0.235324	0.223477	0.32147	0.324771	0.398873	0.0184294	0.235302	0.330038	0.171785	0.181589	0.362399	0.294843	0.370169	0.396099	0.205541	0.325852	0.440008	0.231568	0.20491	0.0910671	0.299378	0.243723	0.29256	0.263251	0.188318	0.296275	0.0857169	0.393339	0.272525	0.248958	0.10769	0.30142	0.300832	0.234925	0.192649	0.255571	0.247999	0.259383	0.229816	0.181175	0.349838	0.206001	0.283631	0.195836	0.300148	0.321034	0.306888	0.212641	0.278296	0.185856	0.264212	0.329359	10209	3150	Low
D3_CAAGACTAGTCCCAAT-1_2	0.0904067	5	0.289738	0.443361	0.287815	0.324838	0.165003	0.409358	0.373409	0.261649	0.407585	0.30264	0.362395	0.379051	0.426293	0.416932	0.448745	0.282138	0.408043	0.496456	0.310542	0.269784	0.251994	0.320068	0.303601	0.358618	0.39645	0.300675	0.316366	0.27458	0.531484	0.313748	0.203881	0.0482849	0.348641	0.318469	0.320487	0.243747	0.271241	0.220521	0.28702	0.208353	0.26265	0.394841	0.204653	0.236432	0.258155	0.302408	0.351155	0.0882188	0.256633	0.331174	0.221285	0.266313	0.385611	15667	4019	Low
D3_CAAGACTCAGAGTGTG-1_2	-0.0404788	2	0.0953859	0.286516	0.105753	0.0879329	0.124787	0.204093	-0.0271897	-0.0150945	0.116444	0.114346	0.155038	0.336045	0.228116	0.139404	0.246647	0.10236	0.159885	0.276778	0.139476	0.0988788	0.0260741	0.167837	0.104004	0.322849	0.258319	0.108292	0.123699	0.00903208	0.111941	0.126624	0.0583406	0.0594748	0.26921	0.303081	0.256423	0.0674771	0.0582922	0.0686062	0.114557	-0.0576931	0.0990186	0.169764	0.0689214	0.0178002	0.0858104	0.0578078	0.216345	0.038317	0.0512401	0.105304	-0.069665	0.0178486	0.295866	1153	706	Low
D3_CAAGACTGTCTTCAAG-1_2	0.0264142	2	0.306706	0.374859	0.251019	0.276187	0.160119	0.373001	0.091371	0.249443	0.410481	0.243967	0.252055	0.366962	0.405048	0.364797	0.454603	0.237383	0.241186	0.505749	0.267361	0.236171	0.177106	0.340094	0.262398	0.383501	0.256846	0.263955	0.284587	0.108346	0.525248	0.306734	0.250739	0.167902	0.383076	0.373215	0.310277	0.245019	0.23364	0.228111	0.221372	0.0700085	0.326351	0.341283	0.164252	0.257899	0.245293	0.237623	0.344177	0.4309	0.216786	0.271941	0.100758	0.307055	0.311985	10167	3012	Low
D3_CAAGAGGCATGACGAG-1_2	-0.0123657	3	0.257398	0.383854	0.140773	0.150471	0.106037	0.270983	-0.0918243	0.0704867	0.18611	0.103259	0.112353	0.370585	0.302483	0.309213	0.468477	0.150422	0.177467	0.388773	0.156495	0.141972	0.0844796	0.202745	0.144775	0.251174	0.196328	0.129193	0.23931	0.0660559	0.289969	0.192712	0.1447	0.152831	0.363964	0.402737	0.177406	0.113382	0.0427423	0.118559	0.161901	0.10197	0.136894	0.173409	0.0732891	0.106163	0.107411	0.0716542	0.412754	-0.0610448	0.0882162	0.173671	0.129	0.201416	0.198571	2876	1314	Low
D3_CAAGAGGGTACAGTAA-1_2	-0.0345997	2	0.354308	0.338482	0.269469	0.293341	0.17356	0.507899	-0.000139928	0.184595	0.417598	0.247609	0.302441	0.498099	0.434521	0.494778	0.45485	0.225255	0.34388	0.53299	0.291384	0.23461	0.125507	0.337057	0.274634	0.348287	0.404424	0.271786	0.269171	0.116835	0.463534	0.298612	0.265474	0.170097	0.415482	0.361565	0.271498	0.2078	0.300522	0.203475	0.312941	0.235868	0.22859	0.348257	0.210073	0.118822	0.237938	0.310262	0.35819	0.196248	0.215906	0.322303	0.240727	0.341512	0.239804	12062	3496	Low
D3_CAAGAGGGTTGTCAGT-1_2	-0.0966879	3	0.346153	0.257457	0.216786	0.26092	0.17697	0.353332	0.19272	0.162577	0.395111	0.217157	0.262965	0.484148	0.310464	0.427225	0.43705	0.232112	0.384544	0.426019	0.259604	0.226279	0.167329	0.279442	0.24386	0.375013	0.391575	0.226277	0.341716	0.231938	0.397825	0.254009	0.19071	0.19367	0.329277	0.34216	0.334276	0.23903	0.247786	0.292273	0.24121	0.196193	0.172767	0.258637	0.217937	0.148606	0.222051	0.295327	0.352908	0.306372	0.272641	0.27743	0.208749	0.317728	0.230704	7373	2524	Low
D3_CAAGCTACATGCCGCA-1_2	0.223742	2	0.237434	0.360598	0.233689	0.287176	0.216699	0.409122	0.187189	0.177769	0.375645	0.305286	0.252437	0.425062	0.399457	0.348522	0.512118	0.216447	0.319052	0.46855	0.320032	0.220639	0.159426	0.319334	0.231151	0.409724	0.265278	0.259111	0.293672	0.128902	0.476567	0.312674	0.317274	0.103861	0.367562	0.347658	0.347876	0.20764	0.239754	0.198902	0.300064	0.267429	0.288019	0.333215	0.231445	0.154313	0.211762	0.257025	0.402401	0.178811	0.183191	0.331323	0.269994	0.18004	0.148466	9227	3177	Low
D3_CAAGGGAAGGGTGGGA-1_2	-0.0903639	2	0.255591	0.258697	0.205772	0.245995	0.161353	0.419346	0.180671	0.118773	0.232931	0.121353	0.214665	0.382243	0.28484	0.429921	0.556343	0.162551	0.270025	0.446607	0.181994	0.175577	0.132393	0.291156	0.217669	0.332956	0.332581	0.244919	0.258934	0.12248	0.310734	0.22041	0.199845	0.0747614	0.289581	0.277938	0.290484	0.168627	0.18454	0.190651	0.209147	0.129234	0.161766	0.231395	0.0795348	0.271715	0.188226	0.270569	0.44971	0.124089	0.187644	0.228622	0.150082	0.193393	0.284208	5579	2297	Low
D3_CAAGGGACATAACAGA-1_2	0.337346	2	0.276717	0.367062	0.240511	0.285628	0.187245	0.495468	0.0387323	0.190502	0.313634	0.24368	0.148801	0.433982	0.323752	0.49119	0.566974	0.217855	0.25257	0.438751	0.286095	0.231192	0.0960588	0.35794	0.24401	0.350746	0.159591	0.208391	0.371202	0.144777	0.389835	0.249022	0.198834	0.13034	0.341018	0.316865	0.320841	0.267811	0.375825	0.297139	0.227067	0.213793	0.250909	0.287601	0.211586	0.154682	0.233677	0.342463	0.462379	0.203589	0.257828	0.246895	0.171174	0.210976	0.301584	9587	3229	Low
D3_CAAGGGATCACCGGGT-1_2	0.0168819	5	0.170963	0.284677	0.187598	0.196271	0.0703104	0.276244	0.0944565	0.200401	0.322282	0.191859	0.292287	0.311589	0.351955	0.211553	0.396148	0.148274	0.317613	0.496987	0.182726	0.164884	0.0998924	0.240744	0.18493	0.28008	0.363463	0.179078	0.217964	0.0623481	0.318736	0.228444	0.141792	0.137794	0.287593	0.277676	0.211454	0.173241	0.187949	0.197403	0.200907	0.0317786	0.184356	0.217594	0.0692904	0.186319	0.168088	0.188124	0.329588	0.112925	0.154208	0.217285	0.0649603	0.181078	0.132213	4330	2000	Low
D3_CAATACGAGCAAGGAA-1_2	-0.0526455	5	0.257065	0.399034	0.281493	0.342659	0.0657415	0.420253	0.0245153	0.251151	0.32288	0.320215	0.472898	0.403029	0.493313	0.409737	0.455572	0.241841	0.473899	0.440867	0.31363	0.250141	0.171794	0.356606	0.287708	0.395861	0.590285	0.28497	0.289871	0.158284	0.478128	0.28518	0.23512	0.101636	0.28551	0.283337	0.363653	0.279498	0.262071	0.289328	0.287611	0.283655	0.259389	0.35526	0.20813	0.273346	0.27228	0.305542	0.362876	0.225113	0.274582	0.316987	0.290987	0.269016	0.419743	16624	3843	Low
D3_CAATACGCAGTTAGAA-1_2	-0.0685613	2	0.299386	0.387144	0.236141	0.277704	0.114444	0.449718	0.177651	0.258928	0.205214	0.20473	0.243185	0.416581	0.39579	0.426876	0.606383	0.241452	0.317166	0.50309	0.2502	0.246243	0.19066	0.337186	0.241181	0.32574	0.293511	0.229952	0.265722	0.134284	0.359905	0.273848	0.287112	0.117411	0.439338	0.463117	0.23293	0.211627	0.256965	0.211503	0.253487	0.243114	0.294786	0.362207	0.245172	0.311885	0.211738	0.248342	0.517543	0.128827	0.178636	0.254461	0.252293	0.261161	0.276494	10388	3150	Low
D3_CAATACGGTTGCGGCT-1_2	0.0172705	2	0.402285	0.348007	0.270453	0.289681	0.165256	0.412074	0.178548	0.278372	0.279021	0.228197	0.359418	0.392911	0.445893	0.396086	0.490787	0.247727	0.428274	0.450443	0.243127	0.244558	0.2399	0.347062	0.265216	0.239296	0.431891	0.31471	0.534221	0.218787	0.460776	0.292178	0.216431	0.116173	0.418727	0.370036	0.119552	0.256814	0.254129	0.223406	0.240502	0.116077	0.303879	0.263673	0.156389	0.252952	0.251561	0.316537	0.386562	0.159766	0.220563	0.271346	0.134858	0.357892	0.19724	10653	3274	Low
D3_CAATCGAAGAATTTGG-1_2	0.0170029	4	0.156077	0.324957	0.175951	0.167641	0.0950197	0.417713	0.0336089	0.154769	0.17546	0.147642	0.165102	0.334092	0.235505	0.255336	0.272913	0.190585	0.282255	0.495066	0.1863	0.191458	0.0888577	0.224683	0.169929	0.239006	0.285412	0.212019	0.379432	0.118125	0.2993	0.212212	0.139422	0.0854725	0.340369	0.289491	0.165341	0.166115	0.0794859	0.147702	0.202264	0.0977845	0.0753119	0.23108	0.125885	0.136791	0.169115	0.185551	0.225218	0.199443	0.158951	0.213996	0.127612	0.121375	0.179899	3945	1721	Low
D3_CAATCGAAGGATTCAA-1_2	-0.0531524	2	0.29292	0.366337	0.226403	0.244879	0.16904	0.42965	-0.0664299	0.232973	0.223666	0.255203	0.27039	0.295931	0.386949	0.284692	0.450144	0.217851	0.336886	0.376008	0.24108	0.204436	0.123021	0.308058	0.247947	0.356794	0.28634	0.231444	0.339918	0.140663	0.359499	0.263446	0.244892	0.139592	0.321556	0.329264	0.314997	0.197294	0.124691	0.21414	0.228622	0.0803677	0.215808	0.282625	0.160805	0.198373	0.193176	0.179854	0.373471	0.226918	0.191607	0.250447	0.0510162	0.226036	0.324935	7575	2717	Low
D3_CAATCGACAAAGCTAA-1_2	0.372204	2	0.158562	0.227649	0.0919838	0.0967018	0.123985	0.251466	-0.0700749	0.0488036	0.202918	0.0293523	0.0833722	0.287152	0.14511	0.206673	0.295055	0.0854586	0.0662069	0.244579	0.0843617	0.0884214	0.0239979	0.117877	0.0890486	0.278287	0.1231	0.0745005	0.125552	0.0130898	0.133696	0.120361	0.149336	0.0484753	0.220875	0.254182	0.197797	0.072945	0.059971	0.0936091	0.0921892	0.167834	0.0398442	0.146892	0.0524716	0.0685819	0.0763975	0.0883525	0.250092	-0.0133127	0.0731329	0.0934126	0.133195	0.126008	0.151604	995	637	Low
D3_CAATCGAGTATGCAAA-1_2	0.0191543	5	0.336207	0.314136	0.185833	0.224074	0.303881	0.419491	-0.205273	0.0525726	0.292869	0.112388	0.100749	0.313136	0.269456	0.236779	0.360715	0.144934	0.150542	0.44698	0.154469	0.145023	0.107802	0.197188	0.198335	0.30394	0.159502	0.181756	0.241337	0.153682	0.242912	0.19768	0.179841	0.0450085	0.259484	0.296547	0.236352	0.156879	0.10943	0.163165	0.181193	0.0153461	0.00717506	0.209215	0.0826631	0.215251	0.153508	0.101061	0.288391	0.162548	0.141027	0.181744	0.0520477	0.262627	0.191904	3054	1488	Low
D3_CAATGACGTGGAACCA-1_2	-0.097116	2	0.34016	0.447584	0.289814	0.323231	0.178782	0.468992	0.465093	0.295735	0.464488	0.342358	0.411751	0.315192	0.500493	0.487273	0.519405	0.285245	0.320524	0.420398	0.352889	0.284231	0.241069	0.369257	0.294	0.319112	0.300924	0.285298	0.264113	0.128577	0.472169	0.323507	0.338137	0.115283	0.361875	0.33826	0.24481	0.229836	0.32248	0.264781	0.313762	0.299025	0.231176	0.3367	0.239207	0.299199	0.25031	0.338789	0.418449	0.252134	0.232907	0.312782	0.299978	0.337672	0.576341	17077	4065	Low
D3_CAATTTCCAGAGTTCT-1_2	-0.0474386	2	0.278986	0.331343	0.220572	0.243887	0.0502961	0.398103	0.00136922	0.229181	0.342861	0.226283	0.238558	0.240062	0.389047	0.2944	0.36639	0.204543	0.295076	0.485754	0.239856	0.208616	0.112607	0.277244	0.224773	0.232948	0.372282	0.229346	0.192791	0.101487	0.30395	0.258676	0.246655	0.085091	0.294653	0.316855	0.167547	0.167128	0.239674	0.188758	0.270582	0.268252	0.221972	0.303409	0.214052	0.175696	0.191885	0.232915	0.281744	0.142262	0.182577	0.259968	0.22147	0.242131	0.089758	7714	2813	Low
D3_CACAACAAGAATACAC-1_2	-0.00363409	2	0.259905	0.32198	0.239323	0.265606	0.214884	0.47883	0.238724	0.206408	0.340254	0.273661	0.471623	0.402892	0.496578	0.359184	0.459547	0.23224	0.484284	0.517411	0.314128	0.231441	0.192684	0.316382	0.237135	0.424957	0.493554	0.272333	0.205536	0.180778	0.389363	0.277038	0.295058	0.092575	0.433389	0.393715	0.365403	0.21333	0.325432	0.236565	0.235029	0.248804	0.186463	0.375633	0.297544	0.109106	0.227594	0.258696	0.385352	0.169478	0.231335	0.259809	0.260268	0.226029	0.197605	8937	3091	Low
D3_CACAACAAGCAGGCAT-1_2	-0.0595397	3	0.362827	0.31178	0.243312	0.339798	0.284424	0.30264	0.195197	0.148919	0.479774	0.228075	0.380669	0.285076	0.435315	0.421791	0.51844	0.223476	0.310871	0.499748	0.254587	0.239493	0.138004	0.331542	0.249544	0.387567	0.406698	0.257466	0.286672	0.184701	0.35551	0.301573	0.302452	0.125022	0.349523	0.327716	0.317206	0.240502	0.257431	0.216843	0.277099	0.288439	0.28676	0.327757	0.232008	0.154474	0.228702	0.319331	0.485148	0.264604	0.210793	0.287083	0.288941	0.357459	0.345184	10533	3114	Low
D3_CACAACAAGGCTGGAT-1_2	-0.0257121	5	0.514164	0.48035	0.293305	0.347751	0.298858	0.413278	0.177572	0.298444	0.456768	0.315998	0.549775	0.498244	0.646627	0.35738	0.493726	0.246414	0.545593	0.524009	0.347527	0.262673	0.180204	0.383781	0.318074	0.3601	0.633545	0.302767	0.477847	0.288667	0.443958	0.333919	0.324188	0.148184	0.345528	0.326269	0.284779	0.291491	0.329784	0.307133	0.294005	0.293904	0.286956	0.403519	0.34387	0.250465	0.261479	0.375817	0.432954	0.264423	0.281236	0.322846	0.289964	0.472688	0.399898	13997	3716	Low
D3_CACAACACAAGTGATA-1_2	-0.067241	2	0.32205	0.311634	0.187452	0.212165	0.0799392	0.305871	0.198332	0.203899	0.393529	0.213863	0.283997	0.407455	0.303465	0.340635	0.318144	0.216211	0.183042	0.448615	0.222974	0.218972	0.174461	0.188913	0.183288	0.282043	0.30356	0.178117	0.267277	0.0634033	0.411521	0.280846	0.262913	0.142369	0.337647	0.303826	0.187054	0.127496	0.0671749	0.0953256	0.254146	0.242599	0.0975174	0.317938	0.193597	0.206275	0.148937	0.160557	0.249873	0.0414114	0.104293	0.29312	0.249844	0.248862	0.311897	7653	2562	Low
D3_CACAACAGTCCCTAAA-1_2	0.056328	2	0.28966	0.310471	0.219073	0.26992	0.0438293	0.316006	0.06508	0.212027	0.222047	0.127483	0.229685	0.379896	0.340297	0.382313	0.355457	0.209367	0.208155	0.464735	0.207509	0.210062	0.147187	0.229949	0.238588	0.323989	0.337183	0.212479	0.355685	0.214854	0.492453	0.247676	0.232999	0.066048	0.28884	0.234099	0.268703	0.192027	0.258442	0.22789	0.223814	0.083324	0.351112	0.329788	0.206169	0.188554	0.196719	0.291668	0.306196	0.148286	0.22505	0.266014	0.108893	0.224264	0.186034	6326	2370	Low
D3_CACAACAGTGCACAAG-1_2	-0.0298992	2	0.371131	0.298243	0.317728	0.394574	0.272492	0.389817	0.268523	0.318773	0.306867	0.246212	0.429952	0.368896	0.428964	0.422321	0.573122	0.28577	0.493798	0.527979	0.268751	0.288098	0.221399	0.387675	0.338936	0.36886	0.528441	0.323672	0.388335	0.214266	0.465648	0.324775	0.306492	0.0985969	0.357003	0.292223	0.343176	0.307463	0.410864	0.302842	0.288031	0.180688	0.262165	0.355946	0.237536	0.355394	0.289277	0.384115	0.418384	0.343036	0.274809	0.319068	0.195832	0.305872	0.383526	19230	4365	Low
D3_CACAACAGTTGCGGCT-1_2	0.213747	8	0.298779	0.409386	0.339477	0.374726	0.338706	0.434046	0.406622	0.325499	0.378364	0.286828	0.278642	0.389361	0.454599	0.436552	0.556831	0.291831	0.388269	0.530966	0.297011	0.297826	0.260754	0.404335	0.359475	0.460631	0.379276	0.399278	0.296202	0.284127	0.552754	0.338528	0.331733	0.0968749	0.329317	0.349627	0.43244	0.31015	0.33477	0.317303	0.296413	0.274911	0.346574	0.392299	0.179923	0.31006	0.313422	0.339422	0.438976	0.288032	0.306724	0.347929	0.27702	0.268596	0.230021	27531	5283	Low
D3_CACAACATCTCATTTG-1_2	-0.023755	2	0.519228	0.401883	0.33833	0.373217	0.220504	0.493483	0.514408	0.223586	0.4441	0.366387	0.426535	0.497163	0.555283	0.435995	0.570446	0.347591	0.406952	0.528832	0.378583	0.319066	0.213353	0.42222	0.355707	0.36235	0.503343	0.334317	0.437776	0.229709	0.542489	0.332321	0.295803	0.128919	0.446966	0.459324	0.338038	0.320119	0.340163	0.30092	0.263047	0.253554	0.348361	0.425469	0.279884	0.240733	0.313777	0.405208	0.448576	0.302328	0.297901	0.297001	0.257085	0.473509	0.539474	26233	4791	Low
D3_CACAACATCTTAGTTC-1_2	-0.0527252	2	0.221153	0.370574	0.26447	0.32516	0.340377	0.442459	0.0754707	0.207402	0.365143	0.274338	0.378892	0.475836	0.406911	0.432567	0.492664	0.261867	0.489559	0.467767	0.316729	0.25465	0.202462	0.326005	0.281635	0.387915	0.506397	0.294665	0.341022	0.192241	0.519575	0.30896	0.272076	0.0842667	0.297754	0.294989	0.346524	0.252567	0.288196	0.294681	0.334496	0.264267	0.215122	0.368194	0.286229	0.311323	0.258376	0.304636	0.407934	0.167668	0.278524	0.357755	0.270942	0.213902	0.256784	13226	3230	Low
D3_CACACAAAGGCTCAAG-1_2	-0.00836309	2	0.330712	0.282551	0.241921	0.291553	0.177212	0.385969	-0.0535387	0.293211	0.397862	0.177174	0.279192	0.279	0.330795	0.372509	0.431502	0.234695	0.323365	0.410322	0.246054	0.229637	0.120151	0.332909	0.262388	0.330232	0.304178	0.223649	0.344585	0.136771	0.394876	0.291834	0.297169	0.120383	0.366251	0.392474	0.249721	0.243233	0.33072	0.232372	0.240676	0.223861	0.124371	0.388564	0.323216	0.257459	0.226447	0.341076	0.326447	0.294412	0.228539	0.265319	0.235691	0.280912	0.374227	10175	3162	Low
D3_CACACAACAGTAGAAT-1_2	0.0223672	2	0.419449	0.371572	0.299308	0.297795	0.239437	0.500321	0.145561	0.285117	0.349136	0.377074	0.540212	0.482224	0.625755	0.436595	0.484032	0.264785	0.529886	0.511579	0.391588	0.264957	0.20114	0.383325	0.321607	0.297112	0.581492	0.291661	0.361482	0.227897	0.477832	0.293041	0.267759	0.105845	0.368516	0.352457	0.201936	0.300576	0.26786	0.265504	0.251456	0.3144	0.332473	0.401685	0.362149	0.261754	0.276853	0.322362	0.448043	0.343366	0.293009	0.290199	0.313179	0.352908	0.416083	17281	4157	Low
D3_CACACAACAGTTTGGT-1_2	0.382808	2	0.408447	0.54265	0.399297	0.443403	0.446129	0.435776	0.405608	0.397473	0.464997	0.444056	0.493161	0.52181	0.570009	0.502994	0.638457	0.378011	0.45199	0.566127	0.450008	0.365945	0.334998	0.432038	0.427809	0.564223	0.477604	0.395894	0.365941	0.323485	0.556812	0.368584	0.333987	0.136367	0.394114	0.336723	0.551367	0.372149	0.364383	0.374578	0.3487	0.328028	0.362523	0.458017	0.385054	0.205102	0.358591	0.38162	0.514735	0.305386	0.370967	0.372499	0.325319	0.373266	0.445785	43425	6717	Low
D3_CACACAAGTACGATCT-1_2	-0.0112094	2	0.295566	0.305903	0.278966	0.338045	0.227901	0.358177	0.257563	0.240899	0.442198	0.27113	0.278463	0.448739	0.378308	0.471699	0.494172	0.302151	0.431377	0.446553	0.263544	0.269969	0.228952	0.359702	0.281856	0.301007	0.440998	0.267186	0.4284	0.14568	0.54815	0.3166	0.260898	0.131106	0.338284	0.244465	0.261023	0.293625	0.402146	0.307693	0.283907	0.211146	0.220593	0.327688	0.194272	0.212011	0.26489	0.395407	0.386847	0.240251	0.259473	0.331338	0.218378	0.269688	0.243986	12755	3573	Low
D3_CACACAAGTGGAATGC-1_2	-0.0536732	2	0.445263	0.499013	0.320077	0.331852	0.184396	0.421572	0.370073	0.2276	0.419243	0.396091	0.428083	0.507898	0.55832	0.509249	0.53698	0.325943	0.427194	0.582806	0.377367	0.315271	0.248104	0.447184	0.344157	0.392173	0.431605	0.340862	0.389193	0.306517	0.486137	0.335368	0.315495	0.131203	0.449941	0.479503	0.321821	0.331515	0.310022	0.316354	0.28244	0.273235	0.282527	0.391341	0.286325	0.25931	0.314718	0.369778	0.495259	0.384354	0.339454	0.30961	0.279987	0.417828	0.408308	21501	4304	Low
D3_CACAGGCCAGAGGACT-1_2	0.0490517	8	0.350626	0.40812	0.300634	0.34451	0.234721	0.39678	0.286719	0.265739	0.389468	0.245058	0.257619	0.421924	0.370742	0.372022	0.42096	0.286317	0.366624	0.493066	0.256478	0.277687	0.241211	0.326467	0.335122	0.342499	0.338957	0.278811	0.363109	0.208964	0.541373	0.31732	0.262216	0.0676912	0.315988	0.274495	0.299049	0.311528	0.327	0.337785	0.27902	0.254576	0.298819	0.314144	0.192598	0.408451	0.283858	0.351887	0.348535	0.200238	0.320056	0.320481	0.254094	0.266567	0.140041	17412	4403	Low
D3_CACATGAAGATGACCG-1_2	-0.0286119	5	0.211209	0.223952	0.1474	0.184569	0.240237	0.309804	0.217312	0.0685232	0.407578	0.184903	0.206316	0.407897	0.233996	0.346673	0.374989	0.141762	0.250882	0.372649	0.195214	0.163842	0.0981631	0.232026	0.143722	0.317005	0.13655	0.130604	0.161967	0.0560545	0.189573	0.219201	0.253425	0.160326	0.333309	0.342749	0.264644	0.11071	0.126335	0.122538	0.228448	0.258042	0.200023	0.222605	0.083835	0.177833	0.123905	0.190181	0.29843	0.107899	0.111646	0.194219	0.269226	0.165177	0.228582	3390	1619	Low
D3_CACATGAAGCTTAAGA-1_2	0.00648031	5	0.289389	0.238904	0.243739	0.308836	0.213467	0.457444	0.034005	0.169113	0.414666	0.138453	0.264164	0.426273	0.252928	0.417374	0.512731	0.209305	0.238861	0.432043	0.220712	0.21833	0.0914426	0.281969	0.259279	0.464717	0.251834	0.243119	0.316179	0.190415	0.424861	0.280394	0.236068	0.139445	0.32867	0.236694	0.415504	0.241872	0.340286	0.252559	0.274083	0.170575	0.226612	0.260147	0.213044	0.269193	0.234417	0.326899	0.38615	0.177932	0.250867	0.288029	0.132439	0.270985	0.377084	8263	2790	Low
D3_CACATGACAGCGTACC-1_2	0.0998435	8	0.407568	0.438348	0.298413	0.34141	0.169337	0.405364	0.175871	0.135002	0.361045	0.219263	0.202166	0.505484	0.365611	0.487288	0.561006	0.263038	0.272405	0.496762	0.285238	0.268202	0.185344	0.362808	0.311367	0.318913	0.311744	0.301594	0.412474	0.193786	0.46992	0.331896	0.336189	0.147205	0.377435	0.355614	0.274261	0.294381	0.303961	0.303174	0.306344	0.3458	0.307482	0.3168	0.278625	0.314785	0.282667	0.357808	0.477725	0.238027	0.287648	0.324001	0.290443	0.349919	0.229599	15629	4119	Low
D3_CACATGAGTTCAGCTA-1_2	0.450845	8	0.325297	0.381601	0.292913	0.321937	0.377939	0.429515	0.37821	0.214554	0.374269	0.320368	0.348855	0.258185	0.402644	0.442777	0.52618	0.291753	0.345689	0.442411	0.343589	0.28492	0.20259	0.364304	0.32743	0.396695	0.321852	0.318747	0.243451	0.284043	0.392113	0.294693	0.283366	0.0836268	0.266464	0.221335	0.325856	0.243401	0.253986	0.245603	0.256441	0.188749	0.311478	0.421421	0.282278	0.28269	0.260815	0.262286	0.430162	0.294604	0.263256	0.276764	0.145502	0.310483	0.493055	24027	5034	Low
D3_CACCAAATCCCTTGGT-1_2	-0.0631884	5	0.366699	0.313289	0.21881	0.184749	0.138678	0.290057	-0.0233695	0.165784	0.371351	0.18023	0.269058	0.297839	0.466388	0.422633	0.375666	0.204387	0.364036	0.440113	0.237295	0.205632	0.134755	0.260329	0.225721	0.258083	0.439036	0.219366	0.272337	0.0924514	0.423867	0.221381	0.142791	0.107058	0.275748	0.257897	0.184482	0.176343	0.150993	0.161194	0.190319	0.0829825	0.182162	0.30254	0.243557	0.216696	0.189617	0.189166	0.292737	0.223545	0.173234	0.234554	0.109101	0.334508	0.163957	5972	2296	Low
D3_CACCGTTAGTCAACAA-1_2	0.0952661	5	0.250568	0.2736	0.130787	0.139997	0.102979	0.416392	-0.200842	0.104184	0.216936	0.0807406	0.201223	0.364437	0.210711	0.219762	0.29042	0.147463	0.187349	0.346364	0.15859	0.140784	0.106079	0.199431	0.133244	0.312443	0.299581	0.118096	0.108207	0.0489134	0.281721	0.214822	0.135362	0.073644	0.340535	0.302188	0.258667	0.131143	0.0638899	0.150142	0.179592	0.0165514	0.110087	0.28078	0.175296	0.163844	0.116868	0.05563	0.241726	0.104777	0.109111	0.191702	-0.00400103	0.222645	0.240724	2550	1250	Low
D3_CACCGTTGTTTCGTTT-1_2	-0.074283	3	0.237418	0.283752	0.131365	0.136418	0.130893	0.317403	-0.00700936	0.0708833	0.33516	0.188784	0.234523	0.331657	0.223021	0.288903	0.279035	0.151622	0.116938	0.386452	0.185448	0.14806	0.0778065	0.195441	0.12984	0.323066	0.199327	0.0802629	0.11086	-0.0135819	0.226545	0.166828	0.0865569	0.00777857	0.300142	0.290472	0.258977	0.101962	0.110414	0.109078	0.150192	0.0151898	0.0387114	0.222378	0.149288	0.19729	0.106065	0.123003	0.234338	0.0129861	0.0983367	0.153487	-0.00502672	0.186539	0.2889	4170	1215	Low
D3_CACCGTTTCCCTCATG-1_2	-0.00791406	3	0.215143	0.258932	0.160448	0.108143	0.199287	0.306244	0.114939	0.108163	0.250919	0.156114	0.248428	0.3558	0.25006	0.301726	0.29318	0.156101	0.242219	0.340358	0.198544	0.150805	0.0608255	0.178812	0.154147	0.288383	0.380174	0.146624	0.232671	0.0235674	0.352498	0.216812	0.142472	0.135346	0.281675	0.287166	0.229559	0.119509	0.0469514	0.138446	0.248713	0.099653	0.15348	0.230894	0.200172	0.166248	0.125994	0.0794318	0.260506	0.113585	0.104908	0.235688	0.0700008	0.167221	0.183087	3752	1716	Low
D3_CACGAATCAGCTGAGA-1_2	-0.0490517	2	0.257391	0.299149	0.230052	0.246056	0.154393	0.332362	0.24346	0.309041	0.257834	0.24075	0.35029	0.375707	0.348029	0.42291	0.551529	0.21708	0.360881	0.589481	0.259566	0.218935	0.192431	0.318618	0.244649	0.319815	0.323924	0.256288	0.251357	0.118706	0.387507	0.288804	0.318978	0.15577	0.33703	0.297514	0.277892	0.218432	0.206256	0.239581	0.278784	0.294663	0.2034	0.373931	0.220043	0.119566	0.21559	0.23969	0.415168	0.171888	0.224689	0.302919	0.295306	0.197718	0.250736	9637	2892	Low
D3_CACGAATTCAGCGCAC-1_2	0.113291	2	0.262475	0.306961	0.258371	0.245822	0.0659795	0.414886	-0.11635	0.115004	0.314854	0.266528	0.404116	0.355821	0.456424	0.414298	0.338245	0.221874	0.41822	0.409729	0.292634	0.216413	0.18944	0.364343	0.261748	0.245287	0.413065	0.317295	0.311141	0.254041	0.337004	0.265708	0.232867	0.105906	0.399354	0.394682	0.173193	0.20873	0.165546	0.178862	0.232902	0.0621535	0.192599	0.335639	0.204674	0.166405	0.236206	0.235824	0.285613	0.338524	0.200863	0.22616	0.0336079	0.200874	0.366218	9259	3364	Low
D3_CACGGGTAGACATAAC-1_2	0.250808	2	0.0818228	0.26126	0.149897	0.158511	0.0354791	0.32806	-0.0878437	0.0915156	0.368741	0.165784	0.182524	0.391209	0.322372	0.24588	0.368753	0.138704	0.245182	0.309067	0.209369	0.142499	0.00133083	0.202556	0.151814	0.304362	0.292109	0.113899	0.10175	0.0585478	0.269269	0.157436	0.0955754	0.0645905	0.296021	0.281864	0.237232	0.11064	0.114348	0.133369	0.131516	-0.044911	0.222063	0.229067	0.168382	0.166703	0.103033	0.099613	0.294497	0.00969781	0.112851	0.133835	-0.0596702	0.114929	0.186199	3042	1501	Low
D3_CACGGGTAGGTTCCAT-1_2	0.235822	2	0.335735	0.233551	0.190806	0.193801	0.101598	0.400202	0.0223324	0.0749507	0.227643	0.170033	0.237916	0.340964	0.293297	0.502656	0.484685	0.167153	0.236397	0.468558	0.231502	0.182985	0.0912501	0.253136	0.181727	0.308962	0.284246	0.201013	0.349705	0.0925683	0.233914	0.201186	0.210295	0.098226	0.315771	0.273991	0.249553	0.166713	0.197241	0.18227	0.225254	0.153017	0.203214	0.333515	0.227122	0.125041	0.175052	0.187739	0.371153	0.201976	0.169611	0.200306	0.117332	0.259196	0.323977	6288	2205	Low
D3_CACGGGTGTTTCCCAC-1_2	-0.00261164	2	0.208748	0.323657	0.210643	0.234199	0.204588	0.273371	0.249963	0.171682	0.390407	0.288158	0.315581	0.46933	0.369956	0.361829	0.349737	0.190807	0.268548	0.439209	0.292103	0.181901	0.129241	0.23338	0.200745	0.374745	0.381663	0.201374	0.362842	0.14085	0.334211	0.231621	0.198549	0.106424	0.32938	0.333338	0.333765	0.179324	0.23169	0.160757	0.207057	0.0773853	0.196708	0.25869	0.247904	0.179825	0.180209	0.25604	0.276643	0.0146349	0.149689	0.213485	0.049137	0.189741	0.35512	5471	2170	Low
D3_CACGGGTTCTTCCTAA-1_2	-0.0442846	3	0.211069	0.255289	0.16043	0.182139	0.122704	0.479415	-0.0799209	0.198281	0.365448	0.162901	0.267069	0.407301	0.356667	0.298746	0.309648	0.147964	0.311485	0.42485	0.201933	0.1643	0.0377847	0.234479	0.161117	0.290995	0.391173	0.175059	0.233485	0.118808	0.262751	0.176353	0.0927512	0.117936	0.250261	0.243251	0.221621	0.16943	0.215258	0.173197	0.14729	-0.0721673	0.063845	0.242861	0.111887	0.213881	0.160824	0.220155	0.281742	0.200829	0.169926	0.154296	-0.0842415	0.164317	0.188565	3171	1510	Low
D3_CACGTGGAGATGACCG-1_2	-0.0811754	2	0.273973	0.254521	0.189655	0.250053	0.377508	0.333141	0.0225762	0.0878885	0.417993	0.141013	0.259757	0.256354	0.229403	0.372576	0.403657	0.187929	0.291003	0.451585	0.172293	0.183203	0.0722336	0.227812	0.213443	0.34421	0.301277	0.188656	0.33965	0.0997063	0.463998	0.237899	0.240719	0.12859	0.276757	0.281325	0.292559	0.189764	0.137444	0.197543	0.19438	0.146146	0.258271	0.228297	0.145879	0.149742	0.173743	0.167311	0.314142	0.0324156	0.168273	0.22258	0.11163	0.260784	0.173408	4165	1949	Low
D3_CACGTGGAGGGTTGCA-1_2	0.0369177	2	0.372124	0.425615	0.264019	0.26914	0.154215	0.416811	0.345765	0.199299	0.396326	0.268259	0.343129	0.376362	0.457277	0.407898	0.440429	0.249173	0.369444	0.525362	0.304897	0.240749	0.217236	0.324332	0.269408	0.334889	0.336402	0.276187	0.324064	0.149737	0.42146	0.272902	0.338899	0.102646	0.37065	0.370004	0.290578	0.202603	0.185076	0.189183	0.25364	0.290004	0.257901	0.380482	0.271252	0.278685	0.229191	0.240372	0.372399	0.107981	0.212991	0.264452	0.289459	0.36339	0.359797	15874	3345	Low
D3_CACGTTCAGACCTTTG-1_2	-0.0610195	2	0.407525	0.495839	0.318264	0.345423	0.254015	0.494007	0.216	0.253491	0.420783	0.3785	0.408082	0.473628	0.51923	0.413339	0.590793	0.296526	0.374634	0.500325	0.390957	0.286979	0.220418	0.449258	0.339984	0.378205	0.355784	0.346916	0.30398	0.284978	0.435297	0.31603	0.30716	0.116906	0.439036	0.446447	0.295986	0.328137	0.370746	0.364033	0.262387	0.248058	0.284206	0.432394	0.357714	0.293248	0.313066	0.355789	0.497025	0.389555	0.334701	0.287983	0.253286	0.390585	0.422441	20215	4319	Low
D3_CACGTTCAGTTAGTAG-1_2	-0.0421853	3	0.369129	0.41673	0.210874	0.234225	0.294649	0.46181	-0.0205785	0.168632	0.399491	0.258077	0.379257	0.462842	0.49507	0.35328	0.445108	0.204656	0.401207	0.469445	0.285738	0.198092	0.127172	0.292124	0.235251	0.431194	0.476882	0.224043	0.354443	0.239431	0.460258	0.242075	0.17793	0.114433	0.308301	0.388934	0.39542	0.175667	0.220144	0.184278	0.197698	0.153494	0.295202	0.221645	0.223926	0.265733	0.184524	0.234644	0.371375	0.33273	0.211366	0.237383	0.175595	0.337452	0.496363	4985	2005	Low
D3_CACGTTCCAGGGATAC-1_2	-0.0177057	5	0.163832	0.27758	0.122103	0.143817	0.215253	0.336844	-0.197259	-0.00329959	0.302765	0.0956286	0.168608	0.274664	0.238014	0.275981	0.272657	0.116544	0.166831	0.371463	0.119865	0.125533	0.0247898	0.188334	0.126702	0.364198	0.227544	0.0911001	0.113985	-0.0297524	0.256076	0.157836	0.0878422	0.0591701	0.267034	0.240869	0.313713	0.102703	0.136401	0.121894	0.126665	0.0315234	0.10641	0.144241	0.0462646	0.173415	0.0978771	0.110751	0.230631	0.101699	0.0829201	0.13598	0.00982863	0.129493	0.198737	1897	1033	Low
D3_CACGTTCGTCTCCTGT-1_2	-0.104265	5	0.30144	0.405606	0.230685	0.258804	0.282844	0.328797	0.0587901	0.17308	0.486314	0.261701	0.233381	0.268032	0.438685	0.326368	0.385506	0.214487	0.375886	0.500787	0.28084	0.210394	0.170214	0.280843	0.243603	0.360266	0.345192	0.260562	0.317731	0.223105	0.393421	0.295411	0.24462	0.125173	0.301394	0.304683	0.321459	0.197092	0.258955	0.226391	0.293811	0.303378	0.129696	0.284664	0.235711	0.171053	0.21555	0.284174	0.309414	0.220457	0.227922	0.310314	0.307193	0.307502	0.323261	12517	3489	Low
D3_CACGTTCGTCTTCAAG-1_2	0.0183414	2	0.303501	0.437793	0.337297	0.384553	0.204046	0.452049	0.235534	0.244903	0.411403	0.341414	0.560257	0.450371	0.603196	0.364527	0.571286	0.313252	0.455323	0.500744	0.339221	0.299608	0.219878	0.425542	0.358074	0.331492	0.568074	0.332271	0.433641	0.20312	0.481635	0.314556	0.284836	0.130662	0.394608	0.387532	0.252947	0.320125	0.375348	0.321281	0.324811	0.29216	0.287175	0.405585	0.264197	0.145029	0.325264	0.434164	0.458862	0.305667	0.310057	0.332499	0.288049	0.312271	0.545835	22564	4300	Low
D3_CACGTTCGTGTATTGC-1_2	-0.103802	3	0.332835	0.253612	0.164305	0.142825	0.33115	0.287543	0.0129377	0.0899162	0.283302	0.124459	0.13858	0.311547	0.257243	0.327609	0.552712	0.176914	0.192744	0.406275	0.197093	0.184977	0.0392829	0.226585	0.164618	0.309155	0.182324	0.196148	0.229139	0.086821	0.291816	0.20463	0.116132	0.106995	0.288359	0.273351	0.245032	0.139267	0.0738567	0.126736	0.187745	0.0716657	0.187636	0.254003	0.225848	0.162281	0.139961	0.103879	0.443211	0.074644	0.120612	0.191973	0.0447986	0.256522	0.302646	3830	1677	Low
D3_CACGTTCTCCATTGCC-1_2	-0.0809617	5	0.142059	0.26019	0.183946	0.203906	0.0997293	0.145644	-0.0653745	0.184908	0.272807	0.231257	0.358427	0.325179	0.43078	0.280836	0.277774	0.153149	0.407454	0.322414	0.214178	0.150042	0.147992	0.243575	0.202258	0.281291	0.49451	0.169632	0.214059	0.0671525	0.349209	0.252573	0.195264	0.148868	0.276225	0.257873	0.22344	0.193688	0.146683	0.208278	0.213163	0.0176108	0.184607	0.298958	0.104735	0.0565129	0.169181	0.143724	0.246988	0.0873114	0.173089	0.230236	0.0518168	0.105506	0.171946	5416	2134	Low
D3_CACGTTCTCCCTTGGT-1_2	-0.0013074	2	0.272574	0.355933	0.188181	0.196899	0.138355	0.320281	0.181707	0.126365	0.337361	0.204379	0.280588	0.379253	0.321068	0.350044	0.350577	0.170432	0.387029	0.345886	0.220646	0.172882	0.176666	0.266956	0.203593	0.27688	0.34962	0.156876	0.266668	0.0383472	0.27338	0.200542	0.170045	0.0516667	0.337921	0.31507	0.207476	0.170523	0.212166	0.186013	0.171678	-0.021861	0.148038	0.262555	0.167857	0.101938	0.161615	0.227066	0.275664	0.102672	0.164842	0.171966	0.0170405	0.211521	0.170094	5561	2190	Low
D3_CACGTTCTCGACGATT-1_2	0.421808	5	0.274038	0.336921	0.259509	0.317783	0.322899	0.330866	0.029562	0.246047	0.36514	0.257349	0.248355	0.278556	0.356469	0.408266	0.571897	0.246181	0.204744	0.460575	0.241799	0.252601	0.153309	0.302994	0.260511	0.347895	0.201895	0.278159	0.284175	0.156669	0.485641	0.290957	0.23024	0.0780581	0.329129	0.343685	0.299967	0.219246	0.199574	0.214498	0.277086	0.22272	0.358839	0.29674	0.075918	0.245581	0.233489	0.228178	0.521103	0.0762005	0.210295	0.307645	0.282108	0.237749	0.338401	11958	3583	Low
D3_CACTAAGAGCAGGCTA-1_2	-0.0335971	2	0.379131	0.346211	0.24991	0.278867	0.170224	0.364819	0.233173	0.186821	0.256989	0.297245	0.342226	0.381742	0.46112	0.457731	0.519433	0.237044	0.470199	0.505755	0.310333	0.240174	0.143696	0.381423	0.26281	0.30342	0.49009	0.301214	0.383756	0.176667	0.396456	0.282072	0.260202	0.104965	0.348536	0.36575	0.205946	0.222057	0.293181	0.260289	0.240832	0.113447	0.241311	0.343404	0.221498	0.214172	0.239298	0.357551	0.388059	0.325031	0.258021	0.257871	0.0802956	0.292779	0.336569	10041	3041	Low
D3_CACTAAGCACGACGCT-1_2	-0.0285631	2	0.358946	0.396818	0.310379	0.32901	0.250473	0.422022	0.355523	0.304263	0.434274	0.42896	0.414687	0.519238	0.451677	0.465504	0.461045	0.316055	0.382969	0.422083	0.383415	0.309638	0.194637	0.349619	0.321002	0.311974	0.473275	0.325461	0.439992	0.245603	0.584877	0.323857	0.296854	0.0999566	0.395914	0.352136	0.226506	0.283064	0.3363	0.303811	0.300625	0.229072	0.313419	0.406947	0.278241	0.388706	0.290226	0.340717	0.373254	0.221199	0.294422	0.345717	0.240025	0.342816	0.258781	19943	4459	Low
D3_CACTAAGGTGCAACGA-1_2	0.145416	5	0.277009	0.34418	0.322436	0.377926	0.31495	0.491959	0.439211	0.287182	0.435159	0.318566	0.396864	0.41846	0.544574	0.488463	0.574899	0.316806	0.384616	0.515488	0.300813	0.313554	0.234912	0.35025	0.340981	0.430222	0.472098	0.348301	0.273251	0.220475	0.549679	0.319336	0.245591	0.0630516	0.282679	0.282719	0.384016	0.315888	0.352451	0.314095	0.287408	0.24863	0.332251	0.376739	0.175362	0.159155	0.301857	0.386036	0.435063	0.140479	0.295615	0.323159	0.246093	0.284653	0.376084	29028	5182	Low
D3_CACTGAAGTATTGAGA-1_2	-0.0692872	2	0.362148	0.411665	0.305306	0.327289	0.2708	0.30062	0.137829	0.242348	0.381365	0.398218	0.498935	0.579252	0.509193	0.462227	0.623334	0.290166	0.445564	0.569343	0.388782	0.298587	0.206921	0.407338	0.339766	0.356046	0.455865	0.289501	0.265156	0.277808	0.432643	0.314992	0.336529	0.129825	0.387105	0.424021	0.2783	0.278915	0.325747	0.313253	0.252796	0.272746	0.360156	0.42638	0.296055	0.358998	0.284407	0.333999	0.511753	0.307133	0.322224	0.28211	0.275503	0.352882	0.491842	20237	4311	Low
D3_CACTGAAGTGCCTTCT-1_2	-0.0133725	5	0.282146	0.417882	0.269004	0.317321	0.158698	0.286813	0.104928	0.199336	0.379066	0.280048	0.387364	0.468986	0.504397	0.354687	0.405039	0.267162	0.399869	0.528497	0.300585	0.245722	0.208764	0.300868	0.294228	0.405398	0.488008	0.246102	0.233204	0.0821671	0.509059	0.28983	0.180174	0.0694946	0.374371	0.362276	0.352768	0.237519	0.24043	0.219852	0.252013	0.079446	0.236803	0.371229	0.2183	0.0936037	0.234916	0.270677	0.320873	0.171747	0.201087	0.288919	0.100219	0.288692	0.302075	16950	3818	Low
D3_CACTGAATCCCGAATA-1_2	-0.00266069	2	0.161793	0.252752	0.11917	0.0837925	0.0605908	0.31536	-0.203119	0.0440243	0.454005	0.0807241	0.103707	0.271059	0.204294	0.333517	0.390552	0.13426	0.141359	0.327754	0.12223	0.13523	0.0449945	0.181701	0.108806	0.248336	0.144689	0.107746	0.148629	-0.0120718	0.319849	0.195572	0.223314	0.137134	0.242412	0.230284	0.175313	0.0938799	0.056428	0.0923988	0.206436	0.156603	0.156507	0.18388	0.0536178	0.103233	0.0883019	0.0776761	0.310627	0.094374	0.0574041	0.208265	0.121763	0.176384	0.130269	2852	1395	Low
D3_CACTGAATCTTCCCAG-1_2	-0.0477336	5	0.199611	0.374372	0.156579	0.195676	0.13483	0.425497	0.0525563	0.139721	0.326887	0.0962943	0.0931051	0.423685	0.292636	0.31587	0.313326	0.150826	0.185051	0.428675	0.162302	0.140303	0.0665717	0.161301	0.154361	0.292644	0.166492	0.149496	0.284258	0.104141	0.212742	0.199756	0.172336	0.0730005	0.293423	0.361636	0.231737	0.153776	0.135581	0.15244	0.212431	0.108623	0.0267224	0.226096	0.0795714	0.106092	0.141272	0.166963	0.25667	0.257668	0.126818	0.205112	0.135166	0.154342	0.19408	2505	1324	Low
D3_CACTGGGAGACTTGTC-1_2	-0.0507869	2	0.207032	0.328847	0.226657	0.251664	0.0303418	0.354441	0.0805668	0.2723	0.31574	0.222302	0.352653	0.498626	0.307681	0.330095	0.621497	0.231109	0.367802	0.499694	0.249662	0.232929	0.191633	0.349615	0.242195	0.258481	0.335399	0.316288	0.286665	0.25994	0.553997	0.27786	0.269902	0.108219	0.410452	0.364368	0.187737	0.170651	0.13123	0.1796	0.237284	0.282914	0.260457	0.312047	0.223952	0.117964	0.21392	0.220057	0.492211	0.283754	0.229579	0.293541	0.284643	0.187711	0.271198	10652	2933	Low
D3_CACTGGGTCACACCCT-1_2	0.435128	8	0.396197	0.318605	0.217129	0.264343	0.215332	0.443893	0.174157	0.124517	0.24682	0.238229	0.371425	0.323937	0.492564	0.295475	0.510079	0.166986	0.504944	0.381214	0.232518	0.192269	0.140316	0.308562	0.227678	0.232523	0.531268	0.202277	0.256028	0.101923	0.266097	0.237384	0.196714	0.057714	0.312991	0.298011	0.166633	0.230451	0.364148	0.248994	0.231103	0.189346	0.0920983	0.274613	0.159526	0.381966	0.209568	0.358819	0.421285	0.156794	0.213731	0.227511	0.149339	0.304512	0.188643	9365	2917	Low
D3_CACTGGGTCGTAGTGT-1_2	-0.0276245	2	0.247981	0.198135	0.203184	0.173481	0.133573	0.309942	0.171439	0.219871	0.389482	0.22943	0.278536	0.414138	0.297	0.32062	0.483424	0.20938	0.282628	0.488101	0.244502	0.194454	0.129612	0.243707	0.211063	0.339	0.315846	0.237556	0.306429	0.138838	0.318088	0.227222	0.171741	0.117404	0.278218	0.265393	0.300556	0.141313	0.0782777	0.132109	0.238423	0.0773908	0.132528	0.187186	0.0768757	0.181231	0.160859	0.137914	0.368223	0.176264	0.137959	0.240505	0.0487351	0.265662	0.246238	6364	2409	Low
D3_CACTGTCAGATTTGCC-1_2	-0.0168029	2	0.315873	0.299349	0.169489	0.150801	0.089961	0.410065	0.0558826	0.145182	0.204379	0.110778	0.182242	0.35517	0.26158	0.373252	0.300229	0.162663	0.27378	0.455131	0.151596	0.1745	0.0835193	0.22876	0.171881	0.241703	0.275707	0.163055	0.227484	0.10532	0.346116	0.233498	0.23032	0.0973267	0.365471	0.349484	0.170748	0.126782	0.111371	0.109056	0.225454	0.217934	0.13271	0.246455	0.070182	0.16781	0.135082	0.123435	0.243373	0.0654959	0.1058	0.232987	0.176309	0.246312	0.134588	4912	1906	Low
D3_CACTGTCAGGCCACTC-1_2	0.0175786	2	0.197682	0.292221	0.205097	0.241407	0.0822271	0.332691	-0.0183406	0.159086	0.276069	0.176952	0.206616	0.25322	0.301976	0.312415	0.367199	0.171136	0.170467	0.396118	0.181486	0.165379	0.0764675	0.25037	0.213423	0.350993	0.19656	0.229052	0.346556	0.142781	0.421069	0.261227	0.273103	0.105648	0.349744	0.323663	0.301836	0.180115	0.151276	0.186985	0.249551	0.36431	0.164066	0.293189	0.177454	0.199686	0.183024	0.211707	0.287904	0.167615	0.173968	0.266147	0.359854	0.152908	0.317075	5346	2191	Low
D3_CACTGTCAGTCTAACC-1_2	-0.0517027	3	0.29932	0.341709	0.200394	0.277516	0.0747194	0.456293	0.142383	0.206538	0.272636	0.255874	0.329158	0.370868	0.373037	0.213639	0.397168	0.211155	0.299327	0.326384	0.299104	0.197738	0.0987854	0.288745	0.228272	0.349965	0.375159	0.130435	0.324701	0.100543	0.374501	0.244666	0.204657	0.0677024	0.356449	0.40041	0.301237	0.216499	0.264077	0.225044	0.178301	0.20779	0.161504	0.334244	0.295294	0.307161	0.176432	0.261898	0.340652	0.283687	0.190481	0.222446	0.219061	0.231366	0.213924	6830	2474	Low
D3_CACTGTCCACACAGAG-1_2	-0.0585954	2	0.233563	0.374446	0.252429	0.259907	0.218366	0.516011	0.0152899	0.16535	0.314683	0.270697	0.435999	0.244811	0.540788	0.4582	0.542247	0.225919	0.413017	0.49806	0.262779	0.22309	0.116639	0.35249	0.255965	0.38385	0.533597	0.234123	0.200275	0.0980628	0.412697	0.237937	0.164163	0.111494	0.352027	0.379752	0.307317	0.231111	0.219618	0.238303	0.25399	0.087513	0.187789	0.285601	0.163486	0.266286	0.22468	0.253553	0.428128	0.377825	0.206253	0.264759	0.11217	0.257109	0.275704	7101	2551	Low
D3_CACTTCGGTCGAAGCA-1_2	0.0119001	8	0.141033	0.380738	0.250704	0.258822	0.148496	0.277401	0.052099	0.197423	0.412328	0.228565	0.223389	0.267766	0.439481	0.33175	0.557822	0.230515	0.332982	0.474701	0.228452	0.229442	0.206318	0.308281	0.274587	0.219763	0.29464	0.267272	0.386171	0.204471	0.482408	0.281065	0.162795	0.021921	0.289983	0.234267	0.119465	0.243824	0.225476	0.239045	0.2678	0.167905	0.215471	0.349931	0.192545	0.23086	0.231583	0.298406	0.445173	0.267364	0.242142	0.298582	0.178102	0.172464	0.218726	15032	4056	Low
D3_CACTTCGGTTAGTCGT-1_2	-0.0398236	4	0.315249	0.352602	0.217755	0.291313	0.134184	0.456606	-0.112975	0.127836	0.432076	0.181455	0.261351	0.379458	0.339054	0.357062	0.314334	0.234652	0.371958	0.490487	0.216234	0.218079	0.121925	0.23559	0.224256	0.281663	0.334017	0.150337	0.267459	0.0213221	0.486774	0.275826	0.308523	0.131455	0.33701	0.310022	0.229257	0.224047	0.3162	0.237531	0.227355	0.227302	0.16408	0.277083	0.175324	0.11494	0.191292	0.305294	0.246048	0.145646	0.187034	0.272867	0.235813	0.244136	0.287742	8569	2696	Low
D3_CAGAGCCCATTGACAC-1_2	-0.0524662	2	0.184791	0.287013	0.139746	0.152596	0.120642	0.331002	0.0368519	0.171563	0.265574	0.0496711	0.0708681	0.269163	0.199894	0.318157	0.415314	0.140667	0.0678172	0.449453	0.119499	0.145569	0.0500218	0.197168	0.126897	0.350684	0.132369	0.133809	0.321204	0.0535229	0.359498	0.209019	0.222577	0.0294436	0.211661	0.228454	0.308926	0.10792	0.0729665	0.114668	0.176922	0.227178	0.0510596	0.182773	0.0800069	0.0997689	0.125807	0.164882	0.348626	0.0297891	0.113884	0.196068	0.240052	0.142245	0.187832	2776	1438	Low
D3_CAGAGCCGTCATGACT-1_2	0.062392	2	0.263734	0.254496	0.146614	0.138073	0.105368	0.487813	-0.0811977	0.0674413	0.190583	0.153895	0.343415	0.365364	0.354023	0.236334	0.440084	0.116422	0.27842	0.418167	0.161864	0.125921	0.0437747	0.234461	0.153541	0.354077	0.426702	0.0950452	0.110639	-0.0320954	0.316108	0.174857	0.10029	0.0431825	0.335644	0.338925	0.308374	0.129079	0.0787599	0.139028	0.131763	0.0778074	0.0426141	0.195651	0.108181	0.262458	0.119779	0.0656087	0.346841	0.16795	0.119938	0.170982	0.0511148	0.20724	0.29843	2099	1172	Low
D3_CAGATACAGGATGAGA-1_2	-0.0736319	2	0.390525	0.376466	0.289152	0.378448	0.233017	0.426611	0.216891	0.281659	0.420103	0.300098	0.361603	0.398713	0.427081	0.549497	0.49038	0.287681	0.447259	0.445656	0.312877	0.275874	0.188941	0.379956	0.301719	0.331123	0.493508	0.312401	0.484922	0.246138	0.545079	0.296489	0.242956	0.0901119	0.281853	0.233634	0.284849	0.252494	0.279899	0.255732	0.276536	0.166206	0.367128	0.376155	0.306287	0.246337	0.269393	0.384508	0.425921	0.292843	0.264371	0.311353	0.184781	0.293458	0.322921	13642	3721	Low
D3_CAGATACAGGCGTTGA-1_2	-0.0632582	3	0.277719	0.229031	0.165776	0.225499	0.174806	0.306829	0.404845	0.0968338	0.257162	0.146248	0.205976	0.266768	0.301944	0.252557	0.39981	0.202987	0.212243	0.452133	0.188124	0.183562	0.131139	0.236062	0.17226	0.363372	0.201943	0.127339	0.376028	0.0622249	0.471088	0.217456	0.159776	0.0944249	0.308284	0.277435	0.280885	0.150967	0.18079	0.147418	0.144127	0.0126635	0.140504	0.22226	0.202796	0.164888	0.146356	0.211085	0.334524	0.00515594	0.145126	0.192536	-0.00796703	0.217017	0.185089	3215	1506	Low
D3_CAGATACCACAGTACT-1_2	-0.0310494	5	0.254342	0.244471	0.148269	0.1668	0.124128	0.273433	-0.200813	0.00869336	0.188231	0.140289	0.246955	0.272923	0.275916	0.366928	0.32194	0.104314	0.258057	0.377809	0.163906	0.127987	0.0349692	0.21036	0.136023	0.285597	0.270496	0.157344	0.293903	0.0622723	0.285591	0.196956	0.160715	0.132208	0.297445	0.286008	0.222319	0.123852	0.0597733	0.134606	0.192708	0.122205	0.119213	0.211491	0.0916064	0.170888	0.123805	0.124013	0.263101	0.170183	0.100157	0.18892	0.0911195	0.199804	0.242881	2387	1285	Low
D3_CAGATTGGTTCGTTCC-1_2	-0.0743967	2	0.172274	0.294273	0.244229	0.264245	0.154567	0.377013	0.252361	0.253514	0.37442	0.290795	0.460536	0.443576	0.504481	0.353271	0.532726	0.254218	0.538912	0.4384	0.282286	0.244684	0.195547	0.318793	0.25262	0.235997	0.619768	0.300126	0.338714	0.107371	0.377883	0.280362	0.267465	0.0878588	0.375959	0.404934	0.173603	0.212063	0.207408	0.211777	0.253773	0.0526736	0.240955	0.279305	0.119058	0.138181	0.242472	0.25288	0.418347	0.135953	0.201074	0.260754	0.0791889	0.128369	0.197089	10324	3163	Low
D3_CAGCAATGTGCAACGA-1_2	-0.0176376	5	0.299239	0.307283	0.224601	0.282966	0.117544	0.46208	0.121592	0.277313	0.430648	0.271769	0.372907	0.367173	0.421245	0.402409	0.391653	0.230377	0.313289	0.471348	0.298485	0.239152	0.206727	0.286387	0.222785	0.324675	0.400396	0.292498	0.415431	0.30655	0.496499	0.319123	0.32095	0.145992	0.277376	0.291677	0.245354	0.224526	0.258644	0.213196	0.260039	0.276411	0.306205	0.379978	0.292661	0.175132	0.230065	0.271233	0.318786	0.264885	0.230348	0.296725	0.284891	0.27493	0.343329	9500	3013	Low
D3_CAGCACGCAGTGTATC-1_2	0.00535093	2	0.24272	0.344711	0.210702	0.217369	0.115878	0.294391	0.256	0.226309	0.270383	0.164886	0.322708	0.249181	0.31553	0.305931	0.470644	0.208309	0.309732	0.465263	0.198342	0.20284	0.224428	0.253363	0.215939	0.228552	0.281353	0.193414	0.359075	0.102575	0.399031	0.238686	0.19301	0.0888363	0.31386	0.312061	0.14564	0.175607	0.12561	0.168506	0.232968	0.150515	0.191505	0.269778	0.14975	0.124019	0.170326	0.21654	0.40424	0.206916	0.149735	0.249011	0.172156	0.186509	0.345702	6433	2390	Low
D3_CAGCACGTCTGCGTCT-1_2	0.204315	5	0.121065	0.215166	0.131568	0.168126	0.0325216	0.35595	0.0120104	0.059391	0.236197	0.0944751	0.168004	0.336896	0.283995	0.210373	0.197237	0.151618	0.159326	0.324501	0.121905	0.150199	0.0949022	0.128905	0.127297	0.37575	0.173721	0.112754	0.203036	0.0248855	0.353031	0.199728	0.132375	0.0913127	0.28409	0.223069	0.299654	0.117501	0.166219	0.133568	0.158766	-0.0156719	-0.0260702	0.226633	0.0254495	-0.0048053	0.106925	0.127885	0.173618	-0.145422	0.0907142	0.185036	0.0271883	0.0672514	0.123819	3551	1623	Low
D3_CAGCAGCGTTCCAAAC-1_2	-0.0262448	2	0.281971	0.280691	0.210303	0.24948	0.119881	0.400584	0.110707	0.124321	0.358133	0.195876	0.280831	0.405161	0.302992	0.347514	0.458727	0.208437	0.345396	0.447318	0.208428	0.211257	0.162006	0.268212	0.204849	0.274224	0.323553	0.17614	0.352545	0.17013	0.300307	0.248731	0.277343	0.0960181	0.322674	0.330876	0.216512	0.180729	0.284595	0.19889	0.223862	0.18115	0.192616	0.233679	0.105321	0.174828	0.176059	0.258305	0.351675	0.013437	0.171067	0.219481	0.142969	0.218568	0.256032	6131	2346	Low
D3_CAGCCAGGTGTCCCTT-1_2	-0.00357244	8	0.321559	0.274681	0.214909	0.273	0.136576	0.290148	0.16724	0.1869	0.358681	0.182578	0.222364	0.452824	0.331453	0.355954	0.355019	0.209304	0.282356	0.453465	0.223584	0.215308	0.162223	0.258907	0.225722	0.252062	0.333238	0.260602	0.417012	0.171711	0.438759	0.258752	0.219903	0.0991938	0.373279	0.402095	0.184509	0.202626	0.257381	0.187879	0.255342	0.208626	0.30737	0.298967	0.183082	0.236356	0.210884	0.324433	0.288234	0.142317	0.197333	0.274374	0.216826	0.246868	0.249781	10981	3374	Low
D3_CAGCGTGAGATGGCAC-1_2	0.713954	8	0.216086	0.296795	0.31491	0.397659	0.224301	0.426399	0.188222	0.272987	0.449333	0.35315	0.501876	0.314929	0.448333	0.493338	0.452345	0.271128	0.411384	0.535041	0.334156	0.276701	0.204297	0.348516	0.33906	0.336012	0.509408	0.35132	0.333482	0.255941	0.481268	0.336665	0.282479	0.119583	0.306661	0.266575	0.272011	0.322357	0.451886	0.337679	0.290015	0.210826	0.369758	0.372613	0.257168	0.315649	0.292759	0.427087	0.343352	0.3292	0.310157	0.333415	0.211963	0.204244	0.254216	26854	5280	Low
D3_CAGCGTGAGTCTGTAC-1_2	0.00442053	8	0.275985	0.328646	0.184589	0.227647	0.251168	0.317314	0.229931	0.118581	0.328245	0.132544	0.25335	0.25088	0.242938	0.374492	0.467513	0.178242	0.128712	0.415674	0.197263	0.198214	0.128501	0.227382	0.18591	0.317549	0.179896	0.16029	0.34877	0.0405384	0.305166	0.242533	0.23461	0.096822	0.373537	0.324195	0.26103	0.147179	0.179471	0.127055	0.206069	0.2169	0.173984	0.31181	0.248768	0.0875927	0.149322	0.166139	0.376692	0.0127685	0.111097	0.222902	0.175085	0.213008	0.168032	5801	2299	Low
D3_CAGCGTGCAGAGGTAC-1_2	0.26249	2	0.312918	0.39942	0.329196	0.357322	0.177718	0.375975	0.34911	0.296923	0.206124	0.319928	0.447818	0.47592	0.432862	0.507685	0.637431	0.286252	0.396831	0.511568	0.346796	0.287654	0.199707	0.406724	0.349744	0.307465	0.38215	0.370389	0.509891	0.306775	0.394464	0.308849	0.329168	0.133161	0.377452	0.321241	0.233752	0.292518	0.286801	0.324097	0.318632	0.306478	0.234244	0.461155	0.332247	0.166252	0.3061	0.387374	0.523474	0.315704	0.330086	0.324354	0.302922	0.177358	0.451708	25417	5205	Low
D3_CAGCGTGCAGTCACGC-1_2	-0.0442996	4	0.22121	0.3598	0.245391	0.293166	0.180218	0.382237	-0.0816211	0.309099	0.286426	0.25429	0.373572	0.479205	0.422171	0.367015	0.433607	0.242251	0.376589	0.428789	0.273904	0.23606	0.180821	0.336486	0.247452	0.335535	0.45616	0.229664	0.322016	0.0838035	0.396755	0.279347	0.322175	0.105602	0.313693	0.317512	0.287769	0.2288	0.298212	0.224035	0.250855	0.341211	0.202667	0.336436	0.225961	0.127443	0.224908	0.314906	0.345179	0.174087	0.209771	0.265321	0.287174	0.168535	0.426569	11543	3298	Low
D3_CAGGCCAAGCCGATAG-1_2	-0.0753794	2	0.217333	0.333692	0.285552	0.352908	0.254906	0.453963	0.0886368	0.226687	0.383906	0.176116	0.204276	0.423002	0.273147	0.453784	0.426959	0.277056	0.299029	0.517741	0.230291	0.273599	0.175087	0.344933	0.307751	0.3798	0.277981	0.281241	0.376643	0.242811	0.497063	0.295813	0.285325	0.0829679	0.259251	0.239189	0.350724	0.287492	0.313586	0.283101	0.229887	0.242956	0.306447	0.385447	0.252437	0.142196	0.262951	0.320094	0.318603	0.284786	0.271676	0.29692	0.196802	0.164119	0.28561	12679	3585	Low
D3_CAGGCCACACACGGTC-1_2	-0.0372594	8	0.364189	0.337707	0.324851	0.450744	0.303796	0.4842	0.445964	0.194031	0.43924	0.286823	0.440031	0.450893	0.503191	0.429972	0.465083	0.306757	0.467196	0.520652	0.300343	0.295756	0.246519	0.403652	0.347321	0.441726	0.485616	0.337574	0.456617	0.268311	0.526256	0.334244	0.292822	0.158732	0.383464	0.328687	0.397851	0.294283	0.419933	0.300328	0.324617	0.319855	0.233544	0.379909	0.285186	0.272737	0.304404	0.466894	0.354428	0.374592	0.325183	0.349317	0.315693	0.320361	0.362254	22805	4948	Low
D3_CAGGCCAGTGAGTAGC-1_2	-0.0655924	2	0.354331	0.375203	0.292441	0.358138	0.144987	0.503828	0.403816	0.23269	0.387397	0.290726	0.424206	0.409828	0.44315	0.48138	0.639514	0.294139	0.413869	0.571208	0.336004	0.290057	0.255626	0.403525	0.30907	0.424835	0.434819	0.316425	0.390327	0.24183	0.476425	0.327275	0.382296	0.118708	0.41137	0.45853	0.358497	0.270568	0.285089	0.275203	0.299899	0.371359	0.31358	0.381861	0.348571	0.363896	0.27392	0.3102	0.472815	0.222826	0.27661	0.327654	0.369061	0.314741	0.446525	14748	3808	Low
D3_CAGGCCAGTGATATAG-1_2	0.0326836	2	0.413987	0.417456	0.304373	0.304224	0.125379	0.480079	0.252199	0.295831	0.336614	0.331013	0.430528	0.490401	0.501926	0.446954	0.500027	0.279227	0.50892	0.463908	0.329557	0.270682	0.243414	0.404941	0.311205	0.349812	0.534221	0.346361	0.380299	0.237685	0.530258	0.323854	0.298947	0.0909681	0.362359	0.290642	0.268723	0.316893	0.326633	0.31051	0.264951	0.176867	0.291111	0.402109	0.208811	0.324524	0.306415	0.353969	0.400866	0.120282	0.288277	0.309832	0.19013	0.341677	0.143429	21549	4479	Low
D3_CAGGCCAGTTGCTCGG-1_2	-0.0523311	5	0.376335	0.364024	0.322824	0.410507	0.319268	0.500343	0.295944	0.300052	0.439188	0.303953	0.436476	0.519917	0.524438	0.406192	0.38069	0.315598	0.49262	0.447124	0.331301	0.310453	0.220072	0.318482	0.344063	0.469836	0.527048	0.358564	0.37683	0.291568	0.58561	0.341074	0.271436	0.111917	0.307172	0.317612	0.428872	0.337464	0.370509	0.299687	0.308357	0.195661	0.338631	0.417894	0.310281	0.283367	0.313575	0.396102	0.3722	0.180618	0.303021	0.351952	0.211042	0.32682	0.477833	23872	4950	Low
D3_CAGGGCTCAACAAAGT-1_2	-0.0712194	2	0.217674	0.427557	0.156949	0.139029	0.0303968	0.329555	0.0178614	0.104487	0.321998	0.20342	0.210396	0.328959	0.405207	0.319662	0.424827	0.162769	0.214465	0.467098	0.219203	0.166022	0.12624	0.246767	0.169258	0.25644	0.250184	0.14351	0.370284	0.054408	0.28183	0.205418	0.201911	0.110326	0.36181	0.382032	0.187939	0.11487	0.0857165	0.114785	0.227877	0.139679	0.0781334	0.247462	0.156401	0.110233	0.124179	0.153879	0.352663	0.167521	0.11016	0.215366	0.161345	0.170185	0.121393	3649	1685	Low
D3_CAGGGCTCATGTTTGG-1_2	-0.0279711	4	0.301414	0.353635	0.176304	0.196153	0.207554	0.324103	0.152812	0.10509	0.282903	0.214945	0.384548	0.409305	0.458242	0.296739	0.452257	0.198174	0.444414	0.464806	0.224123	0.190838	0.17718	0.33312	0.178041	0.359365	0.471422	0.126166	0.315912	0.0277993	0.248051	0.198743	0.186987	0.113083	0.379049	0.402731	0.279861	0.132729	0.0816824	0.127007	0.199822	0.215276	0.181326	0.275707	0.217867	0.143523	0.131498	0.19452	0.390488	0.0882851	0.121972	0.183047	0.174488	0.234388	0.295652	4681	1880	Low
D3_CAGGGCTGTCCCGGTA-1_2	-0.0635795	2	0.374135	0.423808	0.287365	0.32819	0.0900289	0.446835	0.195898	0.201402	0.416324	0.324339	0.373105	0.482592	0.441961	0.469926	0.611738	0.261474	0.351792	0.475425	0.351752	0.261888	0.164928	0.397627	0.30855	0.324357	0.309706	0.310257	0.39437	0.171729	0.392005	0.289258	0.239133	0.0775639	0.458092	0.481291	0.223203	0.280653	0.383439	0.301105	0.254947	0.152065	0.282584	0.37312	0.298371	0.15977	0.272429	0.347194	0.471881	0.188025	0.261655	0.273475	0.114953	0.359	0.150243	12418	3443	Low
D3_CAGGTATAGCGATCGA-1_2	0.189966	2	0.290436	0.419169	0.303844	0.370985	0.0989246	0.466403	0.0739159	0.290079	0.476139	0.3857	0.528809	0.36646	0.516883	0.452663	0.505327	0.288923	0.473101	0.383985	0.336656	0.281655	0.172016	0.375422	0.32772	0.335429	0.486171	0.3459	0.492914	0.288382	0.41551	0.309804	0.26353	0.0509927	0.419921	0.386334	0.268825	0.292828	0.340082	0.306691	0.257075	0.139073	0.320575	0.338359	0.173678	0.176847	0.285799	0.374265	0.425954	0.10586	0.295202	0.2836	0.100894	0.298551	0.498986	20075	4496	Low
D3_CAGGTATAGTGGTGAC-1_2	-0.0536557	5	0.221018	0.228622	0.092249	0.088708	0.120288	0.350582	0.00142172	-0.0224989	0.107015	0.0682748	0.109147	0.215147	0.209743	0.24257	0.282934	0.093925	0.108059	0.382695	0.101179	0.102419	-0.0180533	0.118908	0.0839414	0.288995	0.182188	0.0858656	0.126465	-0.0311298	0.224076	0.134545	0.0429869	0.102982	0.258264	0.306077	0.221913	0.0657714	0.0222789	0.0655421	0.114914	0.00814644	0.0249298	0.120506	0.0533917	0.181461	0.0743171	0.0553128	0.241982	-0.00623408	0.0421641	0.129442	-0.0104529	0.116968	0.152502	928	621	Low
D3_CAGGTATCATCCGAGC-1_2	0.0473659	5	0.215184	0.226736	0.180937	0.185662	0.114182	0.345671	0.0727265	0.0595383	0.313777	0.155518	0.335047	0.264111	0.417819	0.335312	0.444603	0.156685	0.397283	0.406372	0.203852	0.148514	0.111963	0.26281	0.176682	0.276366	0.512544	0.154437	0.235947	0.0544333	0.292725	0.21064	0.150825	-0.00710846	0.286278	0.275904	0.21354	0.189957	0.102755	0.156509	0.184445	0.0993034	0.108992	0.215397	0.175586	0.227067	0.1571	0.14687	0.345802	0.171543	0.123036	0.206832	0.0698993	0.194547	0.181285	3586	1688	Low
D3_CAGGTATGTAGCGAGT-1_2	-0.0577368	2	0.234988	0.361788	0.198145	0.225113	0.0975823	0.403738	-0.0952361	0.20847	0.271776	0.270251	0.267275	0.365504	0.337231	0.372064	0.585599	0.216349	0.376269	0.35989	0.234872	0.20536	0.111188	0.309105	0.214132	0.326333	0.328171	0.18242	0.217729	0.0416463	0.338568	0.238181	0.140913	0.118287	0.332631	0.320437	0.272602	0.17319	0.238181	0.206804	0.204421	0.0842564	0.191093	0.254144	0.126786	0.148669	0.173212	0.211557	0.443508	0.0744894	0.172875	0.218593	0.0552188	0.181764	0.291527	6095	2342	Low
D3_CAGGTATTCACCCTCA-1_2	-0.0565162	2	0.262745	0.325505	0.225122	0.249888	0.273867	0.436085	-0.0169121	0.218586	0.2378	0.283764	0.476906	0.322242	0.4931	0.460285	0.507609	0.210165	0.424117	0.478177	0.268818	0.207049	0.156838	0.358667	0.23668	0.384628	0.521615	0.201425	0.247271	0.0742326	0.380984	0.265265	0.286394	0.114696	0.346377	0.310506	0.325049	0.203572	0.153354	0.21677	0.230474	0.209684	0.264059	0.362048	0.198086	0.161159	0.192509	0.202733	0.399001	0.208481	0.167476	0.251625	0.218231	0.229064	0.227318	10710	3263	Low
D3_CAGGTATTCGACATCA-1_2	-0.0608819	2	0.339551	0.398271	0.270427	0.32417	0.16919	0.440853	0.22781	0.278753	0.340559	0.300669	0.465002	0.423962	0.494778	0.404016	0.597717	0.229218	0.437218	0.468001	0.308405	0.242386	0.206449	0.372196	0.280584	0.337355	0.469716	0.261636	0.194842	0.140215	0.480503	0.28478	0.350235	0.135086	0.400949	0.439144	0.284299	0.231214	0.314356	0.267345	0.29807	0.445182	0.319057	0.321708	0.241639	0.331043	0.234275	0.286085	0.446037	0.0601401	0.246545	0.317383	0.435009	0.287969	0.397736	12504	3257	Low
D3_CAGTTAGAGGCTAAAT-1_2	0.0205303	3	0.316584	0.261229	0.197219	0.211325	0.185479	0.34061	0.0668131	0.14361	0.358523	0.152447	0.246224	0.392737	0.423855	0.333722	0.441239	0.223307	0.409457	0.491345	0.233975	0.205624	0.162823	0.319603	0.215857	0.300659	0.380815	0.214959	0.278136	0.0801936	0.436698	0.265196	0.230799	0.163486	0.298418	0.291094	0.24868	0.153195	0.250329	0.150662	0.255024	0.151529	0.0898901	0.291749	0.189172	0.159653	0.167923	0.20469	0.341839	0.203038	0.135487	0.279757	0.169928	0.273143	0.247894	5978	2209	Low
D3_CAGTTAGGTATGAAAC-1_2	-0.0765512	4	0.206136	0.348368	0.268222	0.300647	0.237018	0.42832	0.342785	0.166603	0.318274	0.224414	0.253221	0.465407	0.415845	0.395903	0.51385	0.266633	0.327568	0.504554	0.278148	0.254495	0.25949	0.309926	0.294156	0.299533	0.38141	0.312127	0.23479	0.190517	0.459417	0.301854	0.303594	0.0709841	0.284653	0.275139	0.246871	0.253606	0.305492	0.26029	0.254595	0.192786	0.387189	0.33929	0.262883	0.15339	0.241599	0.283556	0.382315	0.238725	0.230925	0.274175	0.208833	0.155567	0.275494	12184	3490	Low
D3_CAGTTAGGTCACCCTT-1_2	0.367309	5	0.157031	0.2419	0.206083	0.239411	0.122084	0.344416	-0.00376679	0.166938	0.262897	0.136354	0.188965	0.373783	0.323249	0.344917	0.251977	0.182028	0.222235	0.41224	0.183214	0.18192	0.0830969	0.186979	0.191206	0.309328	0.267345	0.196779	0.29312	0.0925082	0.400185	0.238857	0.172544	0.0974381	0.273279	0.260803	0.250556	0.176294	0.215758	0.17875	0.226628	0.120523	0.143502	0.212384	0.122621	0.202455	0.180582	0.226571	0.250608	0.00895271	0.162529	0.254481	0.087308	0.148959	0.177083	7708	2727	Low
D3_CAGTTAGTCAGGACGA-1_2	-0.0936462	3	0.389129	0.355827	0.251168	0.298557	0.291489	0.463232	0.0742019	0.165954	0.26077	0.400394	0.540658	0.417684	0.525321	0.409183	0.572248	0.243301	0.463861	0.466624	0.343711	0.240982	0.193997	0.381506	0.271119	0.403201	0.55422	0.272848	0.242358	0.216529	0.445507	0.282212	0.250431	0.0941207	0.341708	0.355461	0.333233	0.224868	0.341454	0.242565	0.26557	0.203084	0.258074	0.343626	0.193738	0.294139	0.228831	0.331347	0.447327	0.310404	0.245052	0.276831	0.213644	0.345924	0.236562	9047	2895	Low
D3_CAGTTAGTCTCCTGAC-1_2	-0.0526937	2	0.173174	0.235212	0.0862707	0.101594	0.0949037	0.329949	-0.068683	-0.00592899	0.201004	0.0700697	0.141549	0.357638	0.186143	0.30017	0.280876	0.0867263	0.130966	0.348076	0.123683	0.0815737	0.0146744	0.169719	0.0870806	0.269358	0.1213	0.0347957	0.124127	-0.0331828	0.196596	0.129271	0.0840332	0.0245504	0.250269	0.295771	0.195759	0.0718935	0.0895037	0.101016	0.0874968	-0.0258416	0.0837401	0.164632	0.0723991	0.116941	0.065598	0.09488	0.260173	0.038667	0.0652807	0.106058	-0.0408994	0.136956	0.149866	1209	729	Low
D3_CAGTTCCAGAGAGCCT-1_2	-0.0594178	5	0.3783	0.342298	0.253113	0.268814	0.116425	0.295289	0.299383	0.139348	0.380205	0.274959	0.475663	0.456266	0.426894	0.354799	0.527644	0.257746	0.3849	0.457293	0.277341	0.239976	0.199928	0.300994	0.267634	0.33059	0.462603	0.266851	0.345816	0.172656	0.484188	0.304606	0.269391	0.0637364	0.43208	0.433398	0.270259	0.285452	0.263363	0.274456	0.289944	0.195833	0.333004	0.281237	0.179629	0.193417	0.261131	0.318791	0.416481	0.216213	0.249559	0.32048	0.212125	0.318294	0.257382	8985	3081	Low
D3_CAGTTCCCACAGCCTG-1_2	-0.00819375	2	0.286656	0.282337	0.162041	0.141338	0.0472165	0.352781	-0.0565685	0.101902	0.286034	0.182117	0.259045	0.263361	0.281513	0.2961	0.425975	0.147134	0.218134	0.401232	0.190326	0.147434	0.0782944	0.30008	0.165925	0.257433	0.308281	0.17813	0.234978	0.0771738	0.398714	0.212353	0.190692	0.0657872	0.333115	0.338827	0.189294	0.132228	-0.00119187	0.15265	0.197101	0.227112	0.171098	0.206478	0.0861637	0.132096	0.132782	0.0424501	0.33386	0.272604	0.112774	0.221031	0.184986	0.224523	0.265042	3581	1709	Low
D3_CAGTTCCTCTGCATAG-1_2	-0.0717857	2	0.283659	0.354	0.231024	0.26604	0.219347	0.463112	0.0764016	0.22897	0.328861	0.262404	0.413293	0.319042	0.501076	0.530741	0.482967	0.251027	0.484636	0.447087	0.267348	0.237181	0.18789	0.356241	0.241941	0.320314	0.534068	0.222499	0.422493	0.107243	0.469799	0.289084	0.272204	0.102919	0.350848	0.332659	0.268109	0.191879	0.245315	0.212385	0.267788	0.296478	0.247994	0.302288	0.196769	0.213181	0.201178	0.239749	0.361071	0.220287	0.185782	0.287391	0.296005	0.217354	0.482829	9709	3137	Low
D3_CATAAGCAGAGTGGCT-1_2	-0.0884317	5	0.336787	0.221161	0.242868	0.31058	0.162419	0.395436	0.10127	0.257719	0.361868	0.143579	0.150811	0.313054	0.277214	0.316701	0.417121	0.231415	0.163489	0.524892	0.205854	0.236933	0.212259	0.264398	0.253926	0.381273	0.146117	0.275025	0.246199	0.195402	0.454939	0.282477	0.250149	0.0742807	0.271973	0.258851	0.349057	0.24353	0.230253	0.200058	0.213562	0.165188	0.273186	0.351869	0.274592	0.227907	0.24468	0.298975	0.313871	0.231206	0.229993	0.261789	0.182816	0.284322	0.355669	13532	3340	Low
D3_CATAAGCAGCGGCTCT-1_2	-0.136357	5	0.276465	0.296406	0.230715	0.263778	0.172261	0.472004	0.00291305	0.211753	0.335724	0.199172	0.216593	0.34134	0.399544	0.367647	0.424517	0.227647	0.356853	0.460149	0.236558	0.220425	0.107444	0.309037	0.222007	0.385817	0.317873	0.23539	0.207006	0.155131	0.512988	0.289842	0.306154	0.128738	0.320559	0.323906	0.352091	0.230281	0.239188	0.227933	0.265772	0.333966	0.213184	0.249828	0.160922	0.173365	0.225916	0.236889	0.371391	0.259665	0.216216	0.292894	0.337163	0.258493	0.122492	8341	2755	Low
D3_CATAAGCCACTCTAGA-1_2	-0.0422132	5	0.434989	0.37638	0.260354	0.324639	0.266904	0.475807	0.267215	0.18583	0.535328	0.333988	0.419561	0.513404	0.398736	0.377936	0.51779	0.264434	0.375901	0.476434	0.326532	0.261066	0.220689	0.379333	0.285677	0.366909	0.447428	0.344124	0.359476	0.234882	0.425328	0.316787	0.321335	0.101956	0.383721	0.319595	0.331767	0.263584	0.215457	0.263185	0.278743	0.235542	0.379673	0.324518	0.24954	0.2542	0.257407	0.26808	0.473164	0.384099	0.234652	0.313799	0.246654	0.378607	0.278653	12948	3502	Low
D3_CATAAGCGTTATAGCC-1_2	-0.00927827	2	0.246204	0.351438	0.247566	0.242783	0.151664	0.402445	0.318475	0.230377	0.289124	0.288359	0.365348	0.325218	0.425166	0.516683	0.466314	0.232281	0.369899	0.507077	0.287221	0.227465	0.134501	0.345545	0.249742	0.300315	0.442251	0.268077	0.371323	0.147363	0.396785	0.253249	0.238975	0.0493193	0.301116	0.323863	0.240954	0.209181	0.177467	0.181917	0.240943	0.223708	0.201575	0.255717	0.19022	0.118154	0.220084	0.209953	0.417261	0.305032	0.198396	0.262735	0.237617	0.188694	0.224095	8749	2849	Low
D3_CATACAGAGCTCCATA-1_2	-0.0748697	5	0.245389	0.24174	0.179795	0.234764	0.0999903	0.383675	0.0192525	0.161616	0.247249	0.168436	0.156957	0.260137	0.187852	0.437707	0.428942	0.144188	0.0868361	0.41446	0.190929	0.165132	0.110752	0.283553	0.179374	0.313604	0.162695	0.218547	0.320446	0.197637	0.249753	0.237293	0.188355	0.0809261	0.302564	0.298447	0.26422	0.175696	0.216712	0.15476	0.246218	0.203994	0.264285	0.237676	0.138281	0.174241	0.178761	0.23052	0.333737	0.320292	0.154323	0.247332	0.163903	0.191156	0.194611	4413	1895	Low
D3_CATACAGAGGACTATA-1_2	-0.0822578	2	0.26872	0.296437	0.24153	0.315432	0.281936	0.374737	0.0541008	0.159886	0.266516	0.194615	0.319917	0.317898	0.395568	0.390348	0.601471	0.197711	0.334333	0.503432	0.256657	0.217383	0.0991224	0.357982	0.247652	0.445589	0.389501	0.255593	0.354832	0.169306	0.494936	0.239061	0.166713	0.0680955	0.272106	0.278628	0.424233	0.21936	0.193171	0.219803	0.206053	-0.0286978	0.186093	0.324046	0.265552	0.187129	0.227186	0.262379	0.491925	0.329983	0.215106	0.245551	0.0100314	0.207445	0.258092	7783	2460	Low
D3_CATACCCTCTCGGCTT-1_2	-0.0391596	5	0.304067	0.361084	0.160068	0.137686	0.16778	0.330371	-0.203459	0.0361974	0.368709	0.141857	0.218393	0.337915	0.360318	0.227416	0.282003	0.165261	0.215666	0.419132	0.165738	0.164868	0.0744358	0.176046	0.167175	0.256403	0.248678	0.160825	0.160999	0.0656152	0.331657	0.228232	0.170499	0.0773428	0.330748	0.295617	0.174739	0.175018	0.132577	0.201844	0.231121	0.238091	0.200883	0.180876	0.0700481	0.297479	0.153773	0.167014	0.234629	0.0963401	0.154201	0.24729	0.195796	0.23759	0.31157	2546	1409	Low
D3_CATACTTAGAACGCGT-1_2	-0.0841024	5	0.300887	0.272081	0.164813	0.187499	0.0571052	0.277508	-0.215194	0.198377	0.245219	0.11547	0.284435	0.367883	0.389302	0.32919	0.415972	0.169734	0.344475	0.475677	0.187439	0.172074	0.0648313	0.296992	0.167952	0.338443	0.437109	0.128689	0.225128	0.0501988	0.331637	0.224481	0.168143	0.0921339	0.351242	0.322904	0.296157	0.119261	0.12984	0.105748	0.203501	-0.00747504	0.201165	0.264326	0.187588	0.141507	0.127697	0.13599	0.344493	0.194898	0.0868358	0.217646	-0.0269882	0.233616	0.38167	5155	2114	Low
D3_CATACTTGTAATACCC-1_2	-0.0512714	3	0.171259	0.346171	0.208044	0.168538	0.259002	0.313778	0.182215	0.228883	0.484707	0.16854	0.215986	0.299134	0.34371	0.326522	0.40305	0.187529	0.230961	0.483476	0.219705	0.203811	0.200232	0.297155	0.208217	0.286893	0.240565	0.268033	0.275353	0.160585	0.22713	0.220684	0.233438	0.129493	0.306973	0.245611	0.233989	0.169584	0.0924248	0.138614	0.206421	0.130516	0.191326	0.28328	0.179989	0.166938	0.188585	0.138674	0.313332	0.173156	0.143643	0.196204	0.154618	0.130335	0.381359	5072	2349	Low
D3_CATAGACAGTTGCATC-1_2	-0.063245	5	0.276531	0.256945	0.157686	0.194659	0.164089	0.290389	0.0652041	0.0707395	0.41503	0.0936878	0.0958512	0.268239	0.16804	0.290657	0.275673	0.129041	0.0662452	0.404654	0.141167	0.131073	0.0336076	0.200436	0.157857	0.257156	0.13066	0.157626	0.101593	0.0450961	0.358899	0.197777	0.134703	0.0589074	0.277229	0.278577	0.187588	0.129755	0.0710635	0.12821	0.134302	-0.0133369	0.142649	0.219836	0.108455	0.217701	0.125756	0.100876	0.249308	0.242483	0.0945458	0.179498	-0.0313888	0.261587	0.275168	3025	1518	Low
D3_CATAGACGTAGTTCCA-1_2	0.316548	2	0.490735	0.467545	0.287526	0.31246	0.329701	0.454928	0.25776	0.263109	0.343506	0.3274	0.41949	0.365441	0.463079	0.394554	0.537283	0.30132	0.336862	0.525528	0.325127	0.300176	0.22729	0.365782	0.302979	0.286737	0.407428	0.295143	0.157783	0.158525	0.535037	0.313193	0.291912	0.117428	0.347689	0.374493	0.232922	0.304376	0.372354	0.31073	0.286991	0.250758	0.188724	0.396046	0.209299	0.300514	0.277277	0.351108	0.431346	0.223166	0.279501	0.319067	0.259378	0.454104	0.491281	25823	4732	Low
D3_CATAGACTCACCCATC-1_2	0.0281197	2	0.279324	0.300098	0.177343	0.198972	0.195525	0.408358	0.173481	0.0977364	0.250444	0.0691013	0.120385	0.307061	0.275901	0.296469	0.394956	0.150776	0.192325	0.399837	0.179106	0.161966	0.0940993	0.246483	0.180263	0.30806	0.175496	0.183643	0.0896137	0.0810765	0.315496	0.22988	0.0964649	0.0816375	0.331173	0.338398	0.256696	0.163882	0.132704	0.172609	0.21917	-0.0206668	0.177765	0.346649	0.259705	0.132218	0.155409	0.166579	0.329288	0.229086	0.147051	0.233286	-0.0386004	0.216854	0.239143	4654	1953	Low
D3_CATCAAGGTCCGAAAG-1_2	-0.0602276	2	0.154889	0.26683	0.175138	0.206191	0.182233	0.281894	-0.0901546	0.119036	0.262434	0.131351	0.204552	0.354389	0.318075	0.239393	0.304913	0.168676	0.194216	0.458851	0.155931	0.172027	0.0423918	0.189777	0.172598	0.264129	0.180844	0.209179	0.148111	0.0943591	0.269442	0.209443	0.134337	0.0885161	0.323874	0.270075	0.189362	0.158765	0.0950175	0.181688	0.169041	0.0397808	0.0631465	0.195768	0.0338283	0.194995	0.159779	0.145268	0.275225	0.166557	0.147512	0.186599	0.0160534	0.0900627	0.178957	4304	1917	Low
D3_CATCCACCAATTCTCT-1_2	-0.0345435	2	0.447694	0.421681	0.340821	0.337194	0.406103	0.438964	0.351227	0.27429	0.446185	0.353771	0.471274	0.456126	0.562533	0.459307	0.546313	0.305462	0.518458	0.484495	0.360793	0.291947	0.21838	0.436972	0.350175	0.326182	0.551213	0.37894	0.360024	0.29406	0.493234	0.303756	0.325982	0.0787	0.375126	0.321491	0.286383	0.309554	0.36623	0.315626	0.284362	0.398571	0.210758	0.42324	0.335986	0.251357	0.317146	0.381519	0.431728	0.245625	0.300965	0.314517	0.383023	0.41875	0.395693	22039	4532	Low
D3_CATCCACCATCCAATG-1_2	-0.0320839	5	0.256741	0.35233	0.167163	0.2016	0.110424	0.37005	-0.0851779	0.0981586	0.254633	0.132809	0.154683	0.459269	0.321449	0.312951	0.351076	0.157674	0.226504	0.441557	0.202708	0.156233	0.0921578	0.223162	0.168393	0.350261	0.228532	0.176718	0.316552	0.10913	0.310348	0.215125	0.152555	0.0655388	0.338733	0.350163	0.307232	0.133211	0.166629	0.130403	0.192225	0.0432284	0.23711	0.230976	0.140712	0.132018	0.139104	0.207629	0.280802	0.162709	0.118849	0.188535	0.0764697	0.200644	0.205893	3434	1592	Low
D3_CATCCACTCACCTGTC-1_2	0.0770924	2	0.201291	0.29504	0.115994	0.136963	0.0523766	0.327421	-0.193103	-0.0423586	0.100814	0.132186	0.126654	0.210199	0.202637	0.18673	0.259206	0.0812861	0.101231	0.324072	0.118432	0.0766191	0.00738048	0.138024	0.12486	0.326497	0.174612	0.0828444	0.120122	0.0714145	0.183921	0.124908	0.068949	0.0495071	0.251371	0.299008	0.270265	0.0705313	0.074792	0.0880472	0.104086	0.0026602	0.0074053	0.181811	0.0497002	0.176969	0.0805137	0.0750663	0.244722	-0.0578499	0.0826953	0.112892	-0.0157768	0.100861	0.145966	1350	845	Low
D3_CATCCCAAGAATCGTA-1_2	-0.0372198	8	0.316204	0.417928	0.267289	0.303748	0.169977	0.363638	0.035481	0.208758	0.439523	0.301514	0.489047	0.538818	0.549636	0.296592	0.555348	0.231064	0.513593	0.442903	0.310069	0.233748	0.158059	0.350877	0.283864	0.376348	0.549641	0.300305	0.343337	0.237635	0.35235	0.280701	0.227593	0.110649	0.329054	0.343165	0.303172	0.217713	0.298419	0.195022	0.246261	0.181727	0.251959	0.304798	0.22334	0.310239	0.241827	0.337642	0.444229	0.113981	0.223857	0.258673	0.19091	0.284399	0.442045	13285	3928	Low
D3_CATCCCAAGATTGCGG-1_2	-0.0626758	2	0.164195	0.233263	0.136905	0.176362	0.0410557	0.312443	-0.0743981	0.0862525	0.303329	0.13104	0.157187	0.318159	0.191719	0.299367	0.28048	0.135763	0.19195	0.380639	0.134029	0.13531	0.0732916	0.167142	0.13477	0.278486	0.266444	0.134444	0.29495	0.0713877	0.309466	0.160214	0.154402	0.114478	0.248161	0.234023	0.212589	0.125351	0.143976	0.122615	0.13351	0.096174	0.134373	0.187715	0.0493385	0.106562	0.127869	0.19254	0.233953	-0.0484078	0.110801	0.155436	0.0677054	0.129513	0.133356	2489	1267	Low
D3_CATCCGTCATGTGGCC-1_2	-0.0390116	2	0.14104	0.305994	0.211013	0.2531	0.124666	0.490773	-0.139308	0.178432	0.198273	0.214225	0.257334	0.242882	0.351636	0.364748	0.497795	0.205745	0.300672	0.415303	0.222213	0.204065	0.106392	0.285474	0.224827	0.264547	0.381543	0.223395	0.210061	0.0849936	0.538104	0.274138	0.210466	0.110896	0.338767	0.245112	0.19522	0.187184	0.258292	0.196064	0.251304	0.0976057	0.195112	0.308035	0.157044	0.165627	0.185175	0.261841	0.395171	0.205942	0.165837	0.287028	0.0664714	0.107143	0.339802	8359	2670	Low
D3_CATCCGTTCTGCGAGC-1_2	0.0109393	3	0.261204	0.315483	0.206633	0.254206	0.0803851	0.460236	0.224379	0.150437	0.275216	0.169684	0.189875	0.397128	0.353652	0.415777	0.437471	0.249181	0.254555	0.529746	0.224239	0.228505	0.198163	0.281109	0.220577	0.284555	0.317563	0.288154	0.290804	0.16901	0.50155	0.303721	0.308862	0.113139	0.346752	0.320338	0.211202	0.148982	0.173843	0.140676	0.279859	0.180634	0.227135	0.28807	0.0974003	0.139852	0.181422	0.244216	0.378274	0.111107	0.160094	0.317968	0.197691	0.230511	0.0911874	8520	2757	Low
D3_CATCGCTAGGTAGGCT-1_2	-0.0908944	5	0.370769	0.360391	0.293982	0.325554	0.229701	0.501421	0.200944	0.284056	0.461743	0.255163	0.430314	0.347921	0.56519	0.517755	0.513099	0.28099	0.527938	0.48724	0.311779	0.28409	0.207525	0.407311	0.313122	0.315528	0.565981	0.326519	0.376853	0.284782	0.472794	0.334462	0.303657	0.166324	0.386282	0.333071	0.272039	0.274561	0.370627	0.258821	0.313385	0.264071	0.281884	0.405471	0.352105	0.224966	0.270968	0.335362	0.422165	0.347225	0.258764	0.329852	0.270907	0.329371	0.326763	16346	4161	Low
D3_CATCGCTGTCACTAGT-1_2	0.622537	2	0.223584	0.353435	0.201371	0.168141	0.160658	0.263542	-0.0138184	0.134967	0.38984	0.162756	0.214678	0.362378	0.312974	0.38175	0.420651	0.15407	0.199261	0.421105	0.188797	0.173802	0.112789	0.261516	0.210117	0.321867	0.243169	0.193432	0.310208	0.122224	0.349466	0.275501	0.286208	0.115359	0.332147	0.348242	0.226758	0.188898	0.166993	0.170038	0.205936	0.173047	0.318948	0.264923	0.162269	0.16234	0.16767	0.182972	0.322829	0.25504	0.145739	0.233197	0.135126	0.251055	0.180853	6383	2575	Low
D3_CATCGCTTCTTCCAGC-1_2	0.22631	2	0.139456	0.261896	0.20359	0.211024	0.0685682	0.398827	0.105638	0.140387	0.381768	0.19897	0.21476	0.409439	0.333596	0.384325	0.533454	0.226173	0.355117	0.492786	0.243461	0.221974	0.131196	0.348879	0.206331	0.330605	0.309387	0.246391	0.412787	0.150922	0.327646	0.264114	0.270294	0.132698	0.355378	0.332611	0.26834	0.200678	0.210997	0.228153	0.287498	0.214866	0.206003	0.339517	0.160901	0.146462	0.201342	0.246336	0.420871	0.109108	0.193407	0.279557	0.224367	0.105985	0.349295	7571	2806	Low
D3_CATCGGGGTTCACCGG-1_2	-0.053802	4	0.20012	0.257743	0.18461	0.202212	0.0822773	0.345505	0.170905	0.211481	0.287579	0.139948	0.14366	0.323726	0.243509	0.327067	0.494133	0.202905	0.216154	0.404848	0.191877	0.194583	0.177604	0.250932	0.194268	0.316373	0.215605	0.19741	0.0819289	0.0239514	0.424333	0.256207	0.286955	0.138857	0.322684	0.204511	0.269804	0.175645	0.218929	0.197672	0.244882	0.319872	0.252859	0.247562	0.137493	0.123858	0.163632	0.164159	0.376321	0.159129	0.150009	0.275023	0.268884	0.154137	0.234492	5890	2159	Low
D3_CATCGTCAGTCTTCGA-1_2	-0.0575367	5	0.195477	0.341891	0.23324	0.238535	0.0846919	0.355857	0.0760459	0.182675	0.248169	0.185254	0.306874	0.394451	0.399111	0.456595	0.437988	0.215544	0.443613	0.501083	0.243431	0.224031	0.129717	0.312787	0.250835	0.316235	0.481763	0.236372	0.247052	0.11269	0.45659	0.255733	0.186155	0.0591114	0.314979	0.27664	0.264456	0.213432	0.209482	0.242257	0.214293	0.0444353	0.237126	0.268668	0.19173	0.0859411	0.214836	0.251184	0.330497	0.115208	0.218086	0.246139	0.0181486	0.175916	0.2917	9063	2974	Low
D3_CATGAGTTCGATACAC-1_2	-0.0695485	3	0.204626	0.223192	0.156825	0.200189	0.105706	0.375165	-0.00391111	0.0815391	0.366329	0.142551	0.170214	0.396152	0.232413	0.336565	0.386337	0.176282	0.297882	0.372441	0.185002	0.176134	0.114119	0.233177	0.146075	0.284976	0.2552	0.156653	0.227909	0.0923595	0.340266	0.248673	0.24114	0.0244318	0.318828	0.338529	0.224826	0.144449	0.0508892	0.110815	0.193529	0.138983	0.18701	0.222941	0.146569	0.256932	0.137816	0.128871	0.325668	0.303854	0.0967674	0.227859	0.105384	0.159743	0.185514	3666	1689	Low
D3_CATGAGTTCTTCGTGC-1_2	-0.014477	5	0.270265	0.281084	0.188388	0.220814	0.0951928	0.395926	0.11527	0.138241	0.383132	0.204047	0.275292	0.250774	0.321838	0.417234	0.460439	0.191188	0.233062	0.429562	0.202361	0.185279	0.131437	0.263505	0.20509	0.34468	0.288607	0.14693	0.271014	0.0602925	0.347078	0.246252	0.162484	0.113719	0.270617	0.251713	0.29637	0.139812	0.124663	0.143363	0.237678	0.111349	0.19488	0.282713	0.0830781	0.100834	0.145739	0.134329	0.370792	0.201042	0.138275	0.249817	0.0798137	0.234939	0.385758	6019	2342	Low
D3_CATGCAATCCTCGATC-1_2	-0.0327019	2	0.0989698	0.32575	0.167581	0.0853638	0.0415362	0.200337	-0.0185109	0.131867	0.19726	0.182108	0.262649	0.258894	0.380572	0.307471	0.277083	0.177609	0.260559	0.345617	0.205226	0.167573	0.079043	0.204834	0.15701	0.233147	0.3235	0.182028	0.179337	0.108222	0.324067	0.216219	0.166692	0.111219	0.245574	0.281239	0.159239	0.119105	0.0781748	0.13513	0.218743	0.08601	0.0540401	0.196412	0.117663	0.0646279	0.132904	0.0774981	0.226339	0.0721398	0.11746	0.221953	0.0573508	0.0731623	0.179384	4982	1926	Low
D3_CATGCAATCTTACACT-1_2	-0.00454224	3	0.26168	0.270139	0.221717	0.249206	0.106225	0.393376	0.162938	0.200082	0.367232	0.194453	0.263056	0.373391	0.276306	0.361315	0.590985	0.228212	0.292607	0.475217	0.217207	0.226503	0.174431	0.345312	0.233973	0.302825	0.224491	0.252541	0.372263	0.19625	0.398031	0.281063	0.261414	0.100615	0.331406	0.342747	0.213438	0.239887	0.308416	0.259488	0.289704	0.250447	0.183521	0.286817	0.152211	0.219554	0.228417	0.330574	0.463096	0.22733	0.245247	0.300257	0.259959	0.201066	0.304185	7955	2756	Low
D3_CATGCCTCAGATCACT-1_2	0.0503483	5	0.336313	0.328257	0.218289	0.251052	0.0410111	0.432219	-0.0246482	0.216564	0.351873	0.192716	0.184745	0.290854	0.248141	0.423797	0.41325	0.177676	0.168092	0.434105	0.225239	0.187812	0.160155	0.301295	0.227023	0.258511	0.147086	0.261686	0.352834	0.142858	0.354594	0.286188	0.252052	0.100256	0.339919	0.321894	0.185153	0.206758	0.239958	0.213996	0.27737	0.249185	0.335181	0.315851	0.175019	0.142445	0.210649	0.316554	0.335744	0.272591	0.206714	0.263713	0.204096	0.305152	0.230123	7020	2593	Low
D3_CATGCCTCATACCAGT-1_2	0.151747	8	0.319994	0.378394	0.301739	0.362098	0.265148	0.39587	0.217698	0.273705	0.345739	0.331386	0.557805	0.36092	0.536108	0.421355	0.426489	0.292856	0.50389	0.524077	0.363695	0.272939	0.228813	0.347751	0.320423	0.423856	0.559178	0.314407	0.288638	0.197585	0.485462	0.285486	0.208792	0.109213	0.319115	0.336037	0.37653	0.297522	0.383282	0.310664	0.2599	0.196659	0.138028	0.376196	0.336881	0.219726	0.282649	0.385166	0.427133	0.378818	0.298476	0.303096	0.212306	0.240053	0.374663	26795	5109	Low
D3_CATGCCTCATTGTACG-1_2	-0.0713708	3	0.217327	0.246824	0.151076	0.162049	0.21325	0.448388	-0.0442328	0.0545792	0.348181	0.120578	0.165859	0.333048	0.216891	0.369378	0.27618	0.123042	0.25937	0.421981	0.170143	0.142955	0.058537	0.254657	0.147894	0.316087	0.279292	0.174869	0.113479	0.0117514	0.216773	0.191038	0.14459	0.139367	0.289911	0.291638	0.259392	0.178904	0.131144	0.160671	0.191482	0.161952	0.124041	0.219834	0.208239	0.174942	0.149509	0.0988571	0.254462	0.17201	0.109037	0.175507	0.127112	0.17153	0.231508	1998	1076	Low
D3_CATGCCTTCCGAACGC-1_2	-0.0990007	3	0.434932	0.484849	0.318145	0.337199	0.329361	0.395267	0.221608	0.248648	0.404068	0.262683	0.217182	0.513287	0.400594	0.473032	0.501285	0.308222	0.271988	0.50681	0.318208	0.299121	0.218526	0.360516	0.338712	0.361421	0.196765	0.320117	0.313358	0.254186	0.460476	0.320464	0.293249	0.113764	0.39417	0.395876	0.276996	0.30101	0.378399	0.309745	0.310239	0.234142	0.358887	0.365429	0.23961	0.312271	0.292785	0.365688	0.389155	0.436195	0.297922	0.320324	0.246294	0.377222	0.452246	16794	4009	Low
D3_CATGCGGAGAGTCTGG-1_2	-0.00871356	4	0.333376	0.287848	0.249792	0.316652	0.148571	0.415119	0.132999	0.25365	0.31098	0.173488	0.204107	0.473063	0.288424	0.538196	0.363619	0.244461	0.352704	0.50646	0.263014	0.244202	0.189786	0.263287	0.25781	0.308723	0.32037	0.193925	0.361394	0.0901969	0.466169	0.307934	0.306178	0.130488	0.266127	0.19406	0.268326	0.198218	0.26495	0.223513	0.273046	0.216272	0.240775	0.366382	0.22623	0.205938	0.213313	0.344791	0.275642	0.0646097	0.21402	0.295449	0.223659	0.330236	0.240711	13426	3361	Low
D3_CATGCGGAGCTGAAAT-1_2	-0.0209798	2	0.16675	0.267377	0.217099	0.217236	0.0972784	0.331073	0.206957	0.223877	0.268217	0.227308	0.241338	0.281742	0.375135	0.4065	0.480718	0.193224	0.311259	0.46485	0.22235	0.216648	0.187473	0.281974	0.205762	0.282633	0.354066	0.242346	0.254582	0.161507	0.409373	0.277506	0.258908	0.144186	0.359397	0.379547	0.215481	0.185721	0.207408	0.220558	0.262982	0.236155	0.200201	0.257546	0.123052	0.102185	0.190316	0.205534	0.366773	0.0626193	0.178191	0.293309	0.244367	0.128021	0.213719	7405	2496	Low
D3_CATGCTCTCCCTAGGG-1_2	-0.0708202	2	0.390604	0.434104	0.250379	0.304764	0.144326	0.4932	0.16961	0.295896	0.260737	0.283625	0.348611	0.415592	0.474993	0.418878	0.378661	0.261836	0.441078	0.455952	0.294574	0.245196	0.251075	0.327024	0.274562	0.339063	0.445536	0.292826	0.38291	0.136474	0.437519	0.311161	0.283285	0.110932	0.394374	0.378703	0.297715	0.228017	0.272694	0.236525	0.282989	0.25917	0.228412	0.384286	0.24245	0.171567	0.241346	0.308742	0.325336	0.191058	0.229164	0.293689	0.212278	0.299002	0.366752	11574	3362	Low
D3_CATGCTCTCCCTCATG-1_2	-0.105335	5	0.257074	0.307241	0.244347	0.249369	0.116839	0.430812	0.115482	0.227879	0.348381	0.286585	0.271401	0.368974	0.207154	0.352406	0.416395	0.23582	0.107024	0.422125	0.243861	0.227967	0.201106	0.303591	0.231205	0.296887	0.203678	0.202012	0.109189	-0.000127975	0.315696	0.273875	0.265642	0.137251	0.322738	0.333099	0.240193	0.285591	0.259109	0.257232	0.211678	0.21172	0.200491	0.283718	0.125828	0.214149	0.236399	0.27034	0.333679	0.283344	0.191705	0.224811	0.168707	0.241273	0.559314	9626	3298	Low
D3_CATGCTCTCTTAGTTC-1_2	-0.0656893	2	0.34241	0.30271	0.235618	0.29824	0.233317	0.350744	0.0961123	0.186044	0.259332	0.213535	0.302587	0.328242	0.321351	0.391206	0.452863	0.205114	0.264053	0.478051	0.238088	0.217831	0.165556	0.270523	0.249934	0.274735	0.292786	0.193421	0.340615	0.0818591	0.517368	0.288017	0.278391	0.15633	0.340822	0.356706	0.178648	0.244345	0.309967	0.230327	0.23941	0.146344	0.166867	0.340253	0.203774	0.27012	0.198159	0.292208	0.364597	0.11277	0.18192	0.286528	0.167481	0.264685	0.115697	8312	2748	Low
D3_CATGGATCAGCAGTTT-1_2	0.0615421	2	0.135897	0.255814	0.142649	0.174626	0.102232	0.164014	0.00634428	0.094807	0.265718	0.106164	0.14628	0.266696	0.226913	0.236766	0.20781	0.108673	0.112705	0.27954	0.121042	0.117178	0.0760028	0.182289	0.15227	0.325013	0.102422	0.117076	0.237191	0.076315	0.209975	0.194723	0.202309	0.0962615	0.311893	0.368262	0.229891	0.11157	0.160316	0.140577	0.177829	0.206886	0.100852	0.202791	0.0731109	0.102067	0.110898	0.160249	0.226425	-0.0660533	0.105166	0.172444	0.167673	0.186354	0.189605	3379	1354	Low
D3_CATGGATCAGCTACTA-1_2	-0.0340424	2	0.332566	0.267145	0.253307	0.282082	0.146375	0.300331	0.0743471	0.232392	0.208939	0.22716	0.293512	0.275324	0.349144	0.360959	0.499581	0.263054	0.324793	0.449515	0.260086	0.261692	0.22417	0.394874	0.271047	0.325028	0.378652	0.30933	0.329494	0.24337	0.491139	0.305681	0.28872	0.0863004	0.349791	0.314614	0.27427	0.22062	0.234219	0.214671	0.262683	0.189472	0.335706	0.37064	0.28066	0.228274	0.239073	0.281367	0.412059	0.32399	0.227657	0.302652	0.199685	0.282433	0.491495	11898	3430	Low
D3_CATGGATCATCCTTGC-1_2	0.129873	5	0.37013	0.338698	0.274578	0.346882	0.30695	0.374142	0.0883768	0.211721	0.398792	0.290909	0.440091	0.398809	0.507575	0.381012	0.395386	0.258422	0.425494	0.467429	0.30665	0.251246	0.177681	0.324263	0.283671	0.421755	0.519221	0.250927	0.324399	0.0495245	0.551311	0.307548	0.189406	0.059066	0.237511	0.22161	0.396275	0.262828	0.269969	0.239117	0.275905	0.174991	0.24027	0.365366	0.249738	0.166434	0.241968	0.285112	0.311782	0.204485	0.20858	0.324106	0.184076	0.357815	0.337336	16086	4161	Low
D3_CATGGATGTTGGACTT-1_2	-0.0886358	3	0.164346	0.310758	0.141394	0.119682	0.135806	0.324136	-0.0803693	0.0882604	0.354204	0.111476	0.242424	0.363225	0.270227	0.336121	0.412416	0.135028	0.209679	0.431311	0.151003	0.153494	0.0458956	0.184744	0.14963	0.262545	0.330551	0.0959497	0.1677	0.00438937	0.250808	0.171465	0.0728721	0.112044	0.250741	0.238834	0.191688	0.137489	0.0703454	0.172183	0.163999	-0.066422	0.0891543	0.216784	0.0890517	0.10889	0.111534	0.101292	0.347929	0.0165952	0.108558	0.159795	-0.078411	0.13014	0.137711	2072	1109	Low
D3_CATGGATTCACCGACG-1_2	-0.0625065	5	0.313716	0.257863	0.183119	0.215242	0.148408	0.368142	-0.0550287	0.049911	0.430437	0.241551	0.312051	0.259813	0.357296	0.428467	0.494952	0.171306	0.286003	0.357086	0.212003	0.185488	0.0800419	0.294695	0.188897	0.25792	0.406146	0.116307	0.271712	0.0743761	0.375986	0.244223	0.195378	0.0902716	0.38301	0.357362	0.180402	0.182223	0.242083	0.207042	0.221631	0.201048	0.240428	0.221746	0.152528	0.205583	0.157957	0.243101	0.379663	0.0224593	0.159856	0.231295	0.215086	0.316658	0.279375	4698	1899	Low
D3_CATGGATTCCGAGTGC-1_2	-0.0564936	2	0.261591	0.331478	0.250805	0.252367	0.128108	0.410586	0.23014	0.290355	0.394546	0.274325	0.474262	0.429047	0.481527	0.506804	0.529781	0.271613	0.45279	0.488937	0.281712	0.259201	0.175939	0.356094	0.257922	0.308033	0.470308	0.264478	0.348636	0.139976	0.497375	0.299237	0.292961	0.129587	0.336124	0.306413	0.255289	0.215263	0.275491	0.188743	0.279733	0.308221	0.268599	0.321671	0.202186	0.117588	0.219334	0.253034	0.413845	0.194795	0.181043	0.300562	0.309355	0.198394	0.274767	12631	3678	Low
D3_CATGGATTCCGATCGG-1_2	-0.048939	4	0.350909	0.390074	0.212137	0.277556	0.0872738	0.368199	-0.132222	0.20875	0.504907	0.217862	0.368748	0.365229	0.488887	0.415113	0.352777	0.206816	0.245255	0.471314	0.247012	0.205064	0.107043	0.26275	0.224852	0.365548	0.297742	0.241097	0.347725	0.196473	0.441405	0.287876	0.205312	0.176177	0.337319	0.30302	0.289597	0.180924	0.178979	0.195409	0.243922	0.0786709	0.186138	0.263199	0.13233	0.245938	0.191629	0.250001	0.275965	0.218169	0.208118	0.279313	0.108216	0.322071	0.404838	6818	2313	Low
D3_CATGGTAGTCCAAATC-1_2	-0.0732218	2	0.307379	0.294361	0.235559	0.29763	0.300625	0.394318	0.154596	0.18636	0.343602	0.2038	0.259052	0.407816	0.32107	0.349216	0.447162	0.23339	0.287707	0.468252	0.256665	0.22471	0.183426	0.223096	0.255137	0.417301	0.321961	0.27473	0.389739	0.2612	0.46623	0.308124	0.38596	0.117181	0.274165	0.259294	0.385802	0.247532	0.233421	0.258797	0.318556	0.381781	0.189191	0.360226	0.264902	0.265434	0.236199	0.264499	0.358058	0.24442	0.25602	0.32101	0.376701	0.236387	0.205357	9016	2993	Low
D3_CATGGTATCAGCATTG-1_2	0.0171519	5	0.0892538	0.244086	0.125322	0.114652	0.0493556	0.223692	-0.194962	0.0404671	0.193557	0.0945236	0.201514	0.277769	0.223066	0.218169	0.326143	0.103821	0.141087	0.261984	0.099183	0.109104	-0.0176455	0.165941	0.113356	0.261769	0.231748	0.0961451	0.340824	0.0266679	0.255431	0.166326	0.0683388	0.0999615	0.330092	0.408773	0.188231	0.107149	0.0429049	0.11058	0.129812	-0.0881202	0.0900791	0.194687	0.0453769	0.0444474	0.0997682	0.0963277	0.268778	0.0169992	0.0798197	0.138294	-0.0974093	0.0708051	0.24899	1620	962	Low
D3_CATTCATAGTGGAATT-1_2	-0.0755155	3	0.40396	0.357589	0.251364	0.255892	0.15983	0.487229	0.283887	0.23236	0.378351	0.286233	0.313546	0.380876	0.498461	0.406292	0.58717	0.271412	0.407126	0.550181	0.286594	0.268167	0.172871	0.384091	0.267332	0.339151	0.386672	0.2463	0.30963	0.223145	0.532072	0.300692	0.278464	0.131383	0.280848	0.360308	0.291735	0.237415	0.305466	0.278379	0.317065	0.311168	0.230679	0.303151	0.202356	0.353301	0.243628	0.276606	0.475195	0.518973	0.269853	0.324427	0.30989	0.388465	0.354953	9066	2914	Low
D3_CATTCATGTTAGTCGT-1_2	0.206276	8	0.19471	0.313447	0.215607	0.214823	0.149285	0.377128	0.0760281	0.195889	0.219078	0.15958	0.226007	0.433604	0.385782	0.397223	0.426351	0.202856	0.289916	0.385726	0.204083	0.206068	0.159914	0.294372	0.221938	0.376437	0.331529	0.292171	0.255085	0.163982	0.3902	0.264153	0.269884	0.124949	0.296641	0.293053	0.339496	0.199751	0.138964	0.170232	0.263826	0.258233	0.213458	0.27166	0.172341	0.189599	0.201232	0.161166	0.34558	0.207634	0.152672	0.274137	0.212265	0.145738	0.281867	8306	2916	Low
D3_CATTCTAAGACTCTTG-1_2	-0.110887	2	0.224882	0.307098	0.199348	0.185319	0.194422	0.314994	0.0747278	0.197972	0.331144	0.199238	0.287479	0.410521	0.3159	0.365684	0.417998	0.212066	0.367843	0.41999	0.23265	0.206626	0.173198	0.286552	0.187991	0.296865	0.323464	0.182842	0.341034	0.0788663	0.349801	0.270962	0.242479	0.10644	0.361521	0.345321	0.232639	0.169876	0.0889168	0.175692	0.282792	0.186071	0.213998	0.299687	0.236452	0.211216	0.163911	0.16041	0.34117	0.0823379	0.147037	0.288814	0.146938	0.171883	0.431789	6235	2371	Low
D3_CATTCTACAATTGCAC-1_2	0.0192406	2	0.176797	0.257459	0.0904915	0.0723644	0.0603036	0.233171	-0.187534	-0.0387367	0.109386	0.0552046	0.0749471	0.248262	0.170878	0.174873	0.288642	0.0560541	0.0692569	0.327873	0.071242	0.0699185	-0.00617392	0.12362	0.0920999	0.237509	0.126294	0.0559919	0.128799	0.0124881	0.25557	0.115821	0.00518354	0.0470472	0.297079	0.358724	0.201235	0.0549709	0.0353556	0.0863688	0.0827192	-0.0791236	0.0585936	0.137745	0.00945141	0.0655314	0.0585865	0.0456535	0.2464	-0.046122	0.0510767	0.10641	-0.0885651	0.0822095	0.155048	772	524	Low
D3_CATTGAGAGACATCCT-1_2	0.173108	5	0.178908	0.236663	0.269234	0.30052	0.119095	0.40766	0.0583214	0.219527	0.444304	0.267522	0.259543	0.4101	0.333014	0.47376	0.558982	0.247092	0.301466	0.458683	0.258655	0.249408	0.174988	0.335826	0.276598	0.219281	0.34651	0.273043	0.279774	0.132551	0.471256	0.313301	0.246186	0.132833	0.380634	0.356718	0.160046	0.27646	0.295926	0.277002	0.279468	0.188177	0.229009	0.347761	0.220045	0.234272	0.264821	0.322677	0.43072	0.282193	0.236979	0.299595	0.200692	0.20638	0.182341	16161	4155	Low
D3_CATTGAGAGCTGCGAA-1_2	-0.0494963	2	0.339137	0.340547	0.2486	0.316101	0.0459007	0.430487	0.397449	0.244003	0.460089	0.207545	0.290429	0.470971	0.34864	0.439795	0.517498	0.248781	0.197831	0.472554	0.248336	0.247075	0.21439	0.339665	0.265556	0.294567	0.241231	0.27023	0.236284	0.143475	0.446034	0.284567	0.310559	0.107599	0.406118	0.358238	0.19691	0.216364	0.305983	0.207923	0.218178	0.286905	0.27426	0.338891	0.158713	0.30488	0.215154	0.290848	0.384191	0.269483	0.192792	0.26623	0.236988	0.333731	0.161859	14076	3594	Low
D3_CATTGAGAGGTGCGAT-1_2	0.115679	2	0.235088	0.280932	0.144442	0.138764	0.14671	0.332853	0.106828	0.144226	0.183256	0.0999487	0.174937	0.269166	0.341286	0.31458	0.436832	0.159684	0.184713	0.482935	0.140262	0.157566	0.0696811	0.225977	0.149109	0.305852	0.299701	0.125343	0.169498	0.0396868	0.241515	0.186601	0.150016	0.0745294	0.262126	0.298052	0.251743	0.102637	0.0221363	0.136957	0.152373	-0.0122947	0.220331	0.21	0.108921	0.164675	0.115771	0.0967592	0.342205	0.166489	0.122913	0.160376	0.0304363	0.184284	0.217147	2928	1460	Low
D3_CATTGAGTCGGAGATG-1_2	0.250086	2	0.30197	0.292639	0.252616	0.257656	-0.00913682	0.376067	0.244719	0.217621	0.318706	0.232828	0.336614	0.418286	0.393318	0.39819	0.469825	0.216722	0.347625	0.494207	0.246628	0.21727	0.23649	0.303211	0.2651	0.203222	0.424718	0.301483	0.248179	0.1552	0.340457	0.295046	0.207996	0.128764	0.301358	0.304832	0.119242	0.224358	0.227496	0.221746	0.281715	0.155712	0.183793	0.361155	0.219974	0.103453	0.235448	0.276815	0.353355	0.222998	0.212923	0.290705	0.118117	0.231887	0.423267	10701	3270	Low
D3_CATTGCCAGAAGCCTG-1_2	-0.0311466	5	0.205152	0.233247	0.299966	0.40669	0.160225	0.418085	0.197416	0.1857	0.490704	0.295989	0.493347	0.314202	0.527277	0.318515	0.491062	0.267966	0.545881	0.397189	0.288107	0.253841	0.193462	0.360808	0.317823	0.520482	0.599088	0.314016	0.309387	0.207536	0.461749	0.286881	0.225082	0.0235514	0.340008	0.3049	0.491479	0.28272	0.405562	0.263975	0.244813	0.155762	0.157348	0.35368	0.222493	0.319407	0.28355	0.379341	0.400782	0.199604	0.264635	0.26689	0.167373	0.221568	0.326658	16155	4011	Low
D3_CATTGCCAGTGGTGAC-1_2	-0.0740673	8	0.212289	0.2343	0.16915	0.167589	0.327542	0.304701	-0.100754	0.164001	0.312648	0.166203	0.190698	0.454971	0.2835	0.29563	0.283195	0.152082	0.189123	0.392616	0.19505	0.18104	0.0693126	0.245894	0.170665	0.305592	0.217065	0.152298	0.214524	0.0038816	0.224797	0.206949	0.161256	0.0383864	0.306466	0.305903	0.21168	0.181202	0.11087	0.182652	0.145869	0.0142437	0.279921	0.265306	0.0993554	0.122921	0.146385	0.104502	0.250749	0.200299	0.115446	0.162699	0.0521862	0.164806	0.16802	5552	2146	Low
D3_CATTGCCGTAGCACGA-1_2	-0.00875423	2	0.365209	0.4958	0.297422	0.318448	0.224938	0.471942	0.26692	0.186892	0.354043	0.36196	0.51595	0.507182	0.613924	0.436879	0.50419	0.263749	0.55067	0.412501	0.360689	0.266415	0.145823	0.388709	0.313641	0.270092	0.606321	0.286691	0.264492	0.208259	0.481979	0.318104	0.351083	0.103788	0.402392	0.449024	0.20104	0.261373	0.267889	0.28742	0.278341	0.307465	0.141423	0.384892	0.273538	0.225197	0.249887	0.263858	0.406138	0.234885	0.253336	0.311168	0.309074	0.310669	0.34353	20401	4213	Low
D3_CATTGCCGTTATAGCC-1_2	0.0348375	2	0.2158	0.338505	0.168779	0.161808	0.0651518	0.409313	0.120911	0.0706822	0.394239	0.203342	0.207151	0.34629	0.365401	0.410736	0.456926	0.203116	0.230275	0.412726	0.235367	0.195756	0.146136	0.292728	0.172886	0.259321	0.236385	0.185122	0.284811	0.066853	0.311052	0.228083	0.231309	0.156022	0.326737	0.352097	0.181179	0.135326	0.21768	0.153333	0.237772	0.333543	0.144611	0.316137	0.234648	0.0931755	0.13382	0.186638	0.371301	0.132433	0.110379	0.238515	0.281269	0.167709	0.294574	5172	1996	Low
D3_CATTGCCTCCGTCCTA-1_2	-0.114805	3	0.330851	0.3177	0.201442	0.230394	0.163567	0.42503	0.116644	0.228402	0.349999	0.185013	0.187024	0.408533	0.259587	0.452988	0.424289	0.20289	0.240351	0.459051	0.256739	0.204715	0.11418	0.260682	0.226232	0.354272	0.163239	0.199564	0.220553	0.166899	0.430578	0.252833	0.223791	0.115319	0.320278	0.323227	0.307619	0.191107	0.146124	0.234559	0.214738	0.111027	0.344837	0.256839	0.203925	0.109306	0.189747	0.227272	0.330323	0.0713968	0.233372	0.237397	0.134874	0.257953	0.355058	5141	1989	Low
D3_CATTGTTAGTTAGTGA-1_2	-0.0789071	5	0.2063	0.276692	0.218531	0.241872	0.286829	0.347159	0.136543	0.158651	0.340958	0.283314	0.50323	0.318735	0.445929	0.401564	0.487563	0.216305	0.467245	0.419962	0.261842	0.21563	0.14264	0.263954	0.235925	0.341298	0.577156	0.219098	0.345332	0.139895	0.431533	0.254252	0.16817	0.125703	0.253833	0.252291	0.30315	0.21882	0.125171	0.227478	0.267381	0.127446	0.344962	0.274508	0.137858	0.179479	0.197988	0.171162	0.389809	0.0492635	0.187152	0.273285	0.152502	0.153785	0.271658	6674	2471	Low
D3_CATTGTTTCTGCATAG-1_2	0.0401631	2	0.329007	0.354827	0.258466	0.264171	0.133867	0.298627	-0.0787163	0.266196	0.438533	0.282054	0.288537	0.492671	0.352485	0.419043	0.531413	0.241434	0.284805	0.438381	0.289672	0.24513	0.13913	0.366049	0.271835	0.356781	0.34907	0.325464	0.331937	0.29	0.421005	0.284039	0.263939	0.088221	0.36861	0.395347	0.31941	0.225809	0.205929	0.223614	0.281499	0.24941	0.174333	0.309425	0.195888	0.138399	0.228698	0.215059	0.417792	0.207285	0.23027	0.27889	0.259217	0.322539	0.285801	9854	3398	Low
D3_CATTTCACAAGGCTTT-1_2	-0.0899139	3	0.204189	0.333111	0.269062	0.290542	0.120364	0.409803	0.388122	0.233331	0.254656	0.249647	0.390111	0.352056	0.434315	0.382197	0.417114	0.308834	0.329379	0.407844	0.268917	0.267418	0.22109	0.297178	0.277137	0.326741	0.423488	0.266763	0.368248	0.127758	0.434209	0.296141	0.302804	0.0892389	0.314156	0.317479	0.244538	0.258563	0.368122	0.249365	0.264089	0.219139	0.242702	0.369034	0.184273	0.152296	0.246742	0.327119	0.330816	0.214566	0.202611	0.281497	0.2299	0.154083	0.207152	13148	3522	Low
D3_CCAAGCGTCACTTGGA-1_2	-0.0547719	4	0.379658	0.325294	0.232648	0.288812	0.244415	0.372507	0.369209	0.184242	0.387527	0.225332	0.237549	0.2945	0.32592	0.414181	0.457089	0.247086	0.331558	0.544498	0.269573	0.256032	0.136664	0.302848	0.257717	0.29607	0.283937	0.24263	0.353503	0.154446	0.500688	0.327478	0.269067	0.166727	0.390168	0.334089	0.238454	0.211621	0.291332	0.258473	0.303064	0.237623	0.234232	0.358511	0.284366	0.191517	0.220473	0.283581	0.381438	0.0595406	0.237413	0.328769	0.246831	0.335401	0.356598	12376	3509	Low
D3_CCAATGAAGATACGAT-1_2	0.0766175	2	0.154362	0.411672	0.171139	0.172513	0.0959297	0.230754	-0.0489527	0.104889	0.246609	0.24127	0.283819	0.262752	0.364177	0.214822	0.21173	0.152343	0.246256	0.332008	0.209061	0.152543	0.100123	0.196822	0.187119	0.239882	0.27173	0.184972	0.287454	0.0881665	0.203928	0.209744	0.141721	0.0813329	0.288515	0.272086	0.166135	0.114144	0.142867	0.129585	0.184939	0.0342237	0.14663	0.221641	0.0863115	0.0473195	0.12521	0.160641	0.183561	0.0684727	0.111432	0.183658	0.0114672	0.117432	0.373628	4033	1721	Low
D3_CCAATTTAGAAACTAC-1_2	-0.0788601	2	0.296717	0.289335	0.184079	0.234875	0.130215	0.427319	-0.0988185	0.0640171	0.228856	0.207454	0.185423	0.467993	0.247881	0.279202	0.315098	0.188649	0.21671	0.483593	0.224236	0.186963	0.0856269	0.196664	0.200159	0.318918	0.23207	0.220508	0.2265	0.218514	0.335588	0.198062	0.13139	0.0241368	0.228986	0.213061	0.250582	0.168803	0.346082	0.216968	0.139612	-0.0289312	0.18123	0.305995	0.216724	0.18527	0.170413	0.323583	0.253514	0.218642	0.193638	0.176656	-0.0460753	0.231097	0.114764	4710	1945	Low
D3_CCAATTTAGTGATAGT-1_2	-0.091712	5	0.191162	0.236648	0.155958	0.131331	0.0241928	0.322718	0.0805983	0.12192	0.297325	0.135997	0.159544	0.345044	0.250941	0.296786	0.348262	0.166038	0.234885	0.387844	0.176731	0.149746	0.0881294	0.212443	0.15159	0.295927	0.24234	0.198276	0.229882	0.0548901	0.152475	0.187151	0.145426	0.029716	0.289665	0.281475	0.239923	0.137189	0.118042	0.1088	0.147202	0.146685	0.0479554	0.237424	0.10251	0.182285	0.136045	0.121372	0.296672	0.0831683	0.085785	0.149099	0.112244	0.0891421	0.173556	4342	1922	Low
D3_CCAATTTCAAATTAGG-1_2	-0.00744321	2	0.376518	0.37203	0.220428	0.190734	0.151994	0.425592	0.18791	0.17898	0.431036	0.244466	0.354934	0.342455	0.35274	0.468114	0.446637	0.231968	0.406789	0.487314	0.26554	0.240689	0.164417	0.295381	0.239546	0.270455	0.387349	0.17757	0.0575379	0.0319055	0.485861	0.29374	0.303853	0.128251	0.403749	0.405679	0.218154	0.218924	0.283012	0.265745	0.244713	0.279926	0.255212	0.299505	0.212794	0.232953	0.209105	0.193763	0.336675	0.0713995	0.228101	0.280122	0.287146	0.334854	0.287008	9547	3095	Low
D3_CCACAAAAGGACACTG-1_2	-0.0612142	2	0.236529	0.347402	0.237357	0.264343	0.013907	0.481319	-0.0174281	0.203385	0.306548	0.27179	0.280893	0.444748	0.272984	0.489755	0.585664	0.223572	0.186228	0.42457	0.30433	0.217365	0.156266	0.339881	0.224442	0.260468	0.217314	0.238855	0.374784	0.151654	0.376734	0.273029	0.265785	0.0964134	0.331843	0.342236	0.192975	0.222269	0.247501	0.193781	0.275072	0.300936	0.184467	0.343727	0.270178	0.130687	0.218829	0.274154	0.47485	0.195345	0.178504	0.274715	0.300533	0.261885	0.433977	10229	2982	Low
D3_CCACAAAAGGGCATGT-1_2	-0.136051	3	0.375619	0.49132	0.318037	0.395022	0.220942	0.42709	0.301041	0.349064	0.348584	0.322736	0.487828	0.375261	0.594993	0.484124	0.555821	0.298078	0.44389	0.545495	0.303734	0.290661	0.244099	0.370969	0.357936	0.434813	0.545712	0.333447	0.438604	0.282393	0.478755	0.318097	0.319898	0.079446	0.355298	0.341444	0.42261	0.271003	0.375297	0.254648	0.282693	0.241	0.217412	0.336306	0.114328	0.314191	0.285521	0.369368	0.429536	0.353594	0.294506	0.297011	0.248619	0.287763	0.241117	14483	3883	Low
D3_CCACAAACATGAAGCG-1_2	-0.0533927	2	0.263878	0.236474	0.233871	0.242483	0.205896	0.39334	0.184647	0.253281	0.419064	0.214577	0.379102	0.280888	0.457553	0.403638	0.471494	0.252621	0.415153	0.506089	0.240219	0.239326	0.17431	0.273494	0.231578	0.293206	0.50602	0.281408	0.282967	0.0693789	0.404889	0.290485	0.342696	0.154371	0.303621	0.303087	0.18794	0.195511	0.170855	0.16796	0.280682	0.359056	0.206463	0.3814	0.236743	0.169171	0.204827	0.2246	0.354398	0.153389	0.134735	0.302864	0.356165	0.247909	0.260652	10454	3073	Low
D3_CCACAAAGTACTCCCT-1_2	0.758909	8	0.285442	0.390795	0.2451	0.286279	0.0978955	0.401826	-0.0650046	0.24456	0.361542	0.186098	0.191272	0.39607	0.367686	0.317052	0.55621	0.213069	0.29477	0.481188	0.221091	0.213676	0.203452	0.343429	0.250245	0.245256	0.280903	0.265806	0.36174	0.151372	0.345933	0.29003	0.293222	0.109217	0.330204	0.304115	0.177636	0.242444	0.294221	0.228965	0.272166	0.314241	0.226801	0.347105	0.176666	0.15043	0.222707	0.278313	0.426073	0.172189	0.185573	0.287445	0.26121	0.259125	0.423899	16340	4183	Low
D3_CCACAAAGTTAAACAG-1_2	-0.100772	5	0.201288	0.3094	0.124562	0.127355	0.106049	0.271823	-0.140713	0.141642	0.266751	0.0828004	0.110152	0.339681	0.247073	0.261283	0.323656	0.131722	0.140133	0.437099	0.139159	0.13027	0.0884599	0.172053	0.120171	0.329741	0.192386	0.10298	0.240311	-0.0028475	0.319325	0.204112	0.165575	0.0943316	0.321932	0.298628	0.279522	0.110484	0.0458705	0.117245	0.175388	-0.00413388	0.134429	0.196507	0.112386	0.152661	0.103656	0.101831	0.264651	0.0327426	0.0819535	0.184418	-0.0228137	0.186966	0.133302	2488	1283	Low
D3_CCACAAATCGTTCTCG-1_2	-0.0853293	2	0.222236	0.290676	0.142787	0.0964875	0.0652433	0.316748	0.154186	0.0576466	0.214299	0.140058	0.170195	0.334355	0.250661	0.34272	0.335456	0.127065	0.171416	0.438565	0.184008	0.126598	0.0670738	0.230097	0.151077	0.254376	0.188767	0.127921	0.104369	0.0534428	0.318251	0.182836	0.134233	0.0662505	0.356849	0.389459	0.183284	0.115103	0.117279	0.137413	0.15962	0.12716	0.0963668	0.23224	0.127449	0.104909	0.114918	0.0872496	0.271729	0.167924	0.106537	0.170709	0.0953159	0.171719	0.290544	2850	1442	Low
D3_CCACACTAGGGTCAAC-1_2	-0.0480819	2	0.270734	0.274909	0.26308	0.284614	0.187445	0.378564	0.290029	0.252907	0.367167	0.355522	0.425562	0.435137	0.462837	0.37619	0.485452	0.265533	0.452376	0.45768	0.321647	0.248985	0.143448	0.364575	0.283568	0.247088	0.466864	0.303596	0.455805	0.213614	0.30963	0.263659	0.260561	0.121046	0.330998	0.308736	0.115656	0.250649	0.294899	0.250018	0.255859	0.274908	0.217836	0.40283	0.240135	0.207183	0.247844	0.332752	0.407676	0.0693967	0.24029	0.24962	0.226084	0.23574	0.424004	13259	3396	Low
D3_CCACGAGAGAGCATAT-1_2	-0.00201479	5	0.183361	0.220353	0.130349	0.15377	0.0512144	0.278323	0.0233809	0.0439514	0.198291	0.0957426	0.186151	0.28201	0.235229	0.315438	0.278969	0.126964	0.183628	0.299867	0.147927	0.109526	0.0315946	0.159841	0.131871	0.27049	0.290768	0.185394	0.311431	0.221875	0.318818	0.154175	0.141211	0.0479667	0.213659	0.246742	0.190795	0.068885	0.034617	0.0880556	0.0670416	0.0342042	0.0339198	0.212814	0.149738	0.212194	0.105446	0.103392	0.236594	0.0904661	0.11083	0.128289	0.0708118	0.14523	0.145015	1476	851	Low
D3_CCACGAGCAAAGCACG-1_2	-0.0119806	2	0.152325	0.276352	0.166379	0.131712	0.124278	0.334067	-0.0904392	0.159754	0.342623	0.197246	0.176457	0.446862	0.238253	0.276621	0.287763	0.168038	0.186864	0.425513	0.181091	0.164064	0.126254	0.210136	0.173838	0.297594	0.302248	0.22553	0.289477	0.188412	0.353393	0.203693	0.175201	0.0603701	0.322115	0.324689	0.230711	0.151956	0.141925	0.16094	0.193083	-0.0160223	0.170641	0.214291	0.0556561	0.0993523	0.162455	0.170906	0.256564	0.106565	0.149109	0.205286	0.0241784	0.115866	0.123435	3273	1630	Low
D3_CCACGAGCACCTTCCA-1_2	-0.040385	5	0.253745	0.241967	0.192833	0.155651	0.0667504	0.379359	0.00425706	0.0942501	0.247747	0.22499	0.378363	0.258885	0.281632	0.312461	0.261446	0.182788	0.37985	0.377465	0.207267	0.167887	0.120261	0.250838	0.189979	0.310164	0.333015	0.266247	0.273904	0.172115	0.364899	0.214117	0.19828	0.113388	0.295182	0.285108	0.249395	0.189221	0.0992938	0.176453	0.171194	0.05516	0.176137	0.243183	0.130366	0.087752	0.183587	0.147034	0.265967	0.0895003	0.154813	0.198896	0.085616	0.193327	0.280499	4000	1925	Low
D3_CCACGAGCATTCCTCG-1_2	0.10917	2	0.26209	0.402961	0.31095	0.366294	0.20056	0.482638	0.328608	0.286353	0.367052	0.36138	0.471291	0.49497	0.547157	0.385688	0.608343	0.290504	0.465325	0.521601	0.353063	0.277711	0.255685	0.389497	0.330908	0.407415	0.511816	0.333663	0.458523	0.312812	0.518885	0.323578	0.288176	0.119375	0.481944	0.414213	0.349977	0.279097	0.303751	0.258602	0.259935	0.157504	0.22667	0.403003	0.264512	0.286453	0.280286	0.332282	0.482762	0.256115	0.277176	0.311804	0.168147	0.197118	0.342059	20961	4257	Low
D3_CCACGTTAGTTAGTGA-1_2	-0.0683506	2	0.254746	0.267721	0.129596	0.143607	0.108112	0.24434	0.0141403	0.109194	0.313634	0.124268	0.162709	0.349393	0.249773	0.232566	0.359657	0.101473	0.163848	0.325611	0.165694	0.126997	0.0381816	0.175865	0.12915	0.26324	0.170731	0.136314	0.251006	0.0523016	0.219499	0.168541	0.118097	0.0803751	0.279428	0.257289	0.239263	0.110702	0.0913728	0.111002	0.154425	0.106598	0.147735	0.174321	0.128065	0.114679	0.110205	0.134299	0.290836	0.017268	0.0822094	0.152026	0.0775227	0.227951	0.303528	1901	1077	Low
D3_CCACGTTGTAGCCCTG-1_2	-0.0615876	2	0.255822	0.24127	0.123072	0.102345	0.171913	0.341182	-0.104037	0.100557	0.268286	0.0807253	0.122277	0.278716	0.156625	0.295088	0.274055	0.126639	0.125885	0.458205	0.120443	0.135213	0.0392387	0.154426	0.121014	0.260216	0.169946	0.116792	0.115322	0.0229019	0.299185	0.177042	0.126964	0.0787069	0.3009	0.306539	0.186521	0.0867619	0.0506098	0.0767425	0.11933	-0.0896003	0.0338027	0.222492	0.110933	0.172995	0.0937797	0.0500508	0.261549	0.172408	0.0567685	0.149714	-0.0988372	0.19975	0.140749	1759	1039	Low
D3_CCACGTTGTATCACGT-1_2	0.218208	8	0.423466	0.388723	0.262369	0.27129	0.412334	0.353568	0.176814	0.217966	0.364126	0.154804	0.182842	0.380326	0.354334	0.39392	0.518629	0.231304	0.23812	0.51404	0.286222	0.226417	0.11919	0.329773	0.273641	0.328182	0.263114	0.308655	0.32566	0.232359	0.347282	0.2708	0.18979	0.109724	0.368218	0.353258	0.280039	0.245515	0.25235	0.282885	0.252537	0.101378	0.161775	0.406435	0.351091	0.343458	0.252943	0.255709	0.404851	0.411793	0.266749	0.255276	0.0687431	0.371141	0.286268	12299	3477	Low
D3_CCACGTTTCTTGAGCA-1_2	0.00548314	2	0.253039	0.291887	0.101726	0.0928914	0.0591501	0.290019	-0.188496	0.0870599	0.108241	0.077797	0.140715	0.247679	0.193661	0.179634	0.298312	0.0739968	0.0680498	0.251754	0.10158	0.0712213	-0.00355147	0.137126	0.104245	0.27293	0.125146	0.042919	0.127689	0.00238714	0.146871	0.14236	0.0725885	0.0473434	0.260473	0.308467	0.200133	0.0784869	0.11915	0.109791	0.0828527	-0.0802424	0.0310696	0.172132	0.0360776	0.120825	0.0772933	0.0965519	0.272959	-0.0485677	0.08997	0.0920343	-0.0897007	0.142758	0.261253	746	555	Low
D3_CCACTTGCACCTAAAC-1_2	-0.0803896	3	0.274988	0.301015	0.149814	0.20363	0.167154	0.229946	0.0436886	0.0907624	0.347618	0.135378	0.265497	0.337446	0.4025	0.27267	0.250777	0.157975	0.310778	0.293158	0.173845	0.148863	0.069525	0.216425	0.173419	0.332991	0.350616	0.122782	0.286862	0.140051	0.41288	0.21538	0.160983	0.10484	0.297422	0.34664	0.229416	0.152401	0.226897	0.176333	0.206954	0.212824	0.166842	0.205405	0.127344	0.137142	0.139163	0.222349	0.234411	0.153798	0.156406	0.233869	0.227889	0.26397	0.316564	2738	1243	Low
D3_CCACTTGGTGCAACGA-1_2	-0.066729	3	0.425489	0.253248	0.218998	0.297987	0.319979	0.326138	0.0546146	0.183485	0.420412	0.219595	0.245218	0.455202	0.269308	0.477922	0.426011	0.224464	0.255096	0.45414	0.287297	0.240616	0.153736	0.305064	0.236576	0.380188	0.21005	0.249955	0.439748	0.224258	0.392428	0.279243	0.327826	0.138341	0.200924	0.221213	0.352843	0.18398	0.273447	0.170071	0.258877	0.334299	0.256213	0.348977	0.304854	0.181263	0.198033	0.272088	0.325558	0.111711	0.189472	0.275461	0.331848	0.378533	0.266426	7370	2525	Low
D3_CCACTTGTCGAGAAGC-1_2	-0.0797315	5	0.328903	0.330001	0.182493	0.185498	0.145843	0.399623	-0.126469	0.191437	0.168236	0.18147	0.262329	0.413272	0.43068	0.280589	0.35151	0.155701	0.264562	0.388153	0.203711	0.158777	0.109184	0.203672	0.188274	0.246077	0.330445	0.231759	0.32063	0.1812	0.27737	0.253308	0.238181	0.1164	0.34909	0.363776	0.166292	0.123668	0.0308105	0.129471	0.258587	0.367561	0.183129	0.276647	0.12053	0.192869	0.15005	0.146735	0.277482	0.0211303	0.132244	0.248488	0.312361	0.255919	0.312479	5080	2010	Low
D3_CCATAAGCACTACCGG-1_2	-0.0918128	5	0.367648	0.262486	0.250366	0.321173	0.226812	0.361257	0.202494	0.208308	0.295429	0.271954	0.471839	0.530146	0.433674	0.396305	0.413736	0.265755	0.347694	0.469382	0.316041	0.254999	0.179507	0.305714	0.276814	0.30163	0.413143	0.271565	0.400443	0.241481	0.544183	0.307347	0.305137	0.0639285	0.290537	0.284067	0.2068	0.219576	0.275259	0.244796	0.248402	0.138372	0.255886	0.329831	0.349398	0.236883	0.234248	0.353706	0.312753	0.383871	0.268598	0.300374	0.159362	0.352925	0.549593	10896	3194	Low
D3_CCATAAGTCCTTATGT-1_2	-0.0162762	5	0.15866	0.218628	0.162616	0.0991628	0.0532952	0.290453	0.0440419	0.0690464	0.0826611	0.160687	0.235902	0.263923	0.240716	0.321053	0.350439	0.151571	0.171626	0.485728	0.177343	0.158743	0.0627975	0.187763	0.162097	0.254655	0.239848	0.160565	0.241031	0.0626821	0.267416	0.214991	0.153761	0.079789	0.291661	0.281079	0.171937	0.160518	0.0588138	0.166122	0.263812	0.0945688	0.0644998	0.248183	0.151373	0.103314	0.143115	0.0808431	0.280626	0.0780069	0.127938	0.229255	0.0658672	0.0646392	0.292402	2699	1483	Low
D3_CCATCACTCTCCGAAA-1_2	-0.029101	2	0.229449	0.255166	0.130729	0.12557	0.0474938	0.34513	0.0512369	0.0795115	0.193994	0.0776958	0.159609	0.275627	0.263795	0.36738	0.343147	0.159009	0.285359	0.377121	0.144181	0.157577	0.0492938	0.234636	0.112222	0.259898	0.229837	0.132917	0.252153	-0.00115771	0.220776	0.149712	0.091919	0.0257245	0.289619	0.29335	0.186206	0.105364	0.110307	0.0797364	0.131336	0.0792006	0.089521	0.195937	0.147179	0.111969	0.107462	0.11662	0.280727	0.033923	0.0556303	0.140668	0.110294	0.180876	0.2644	1773	1016	Low
D3_CCCAACTCAATAGGGC-1_2	-0.0801637	5	0.234243	0.271204	0.189978	0.171863	0.188714	0.319077	0.0326354	0.132051	0.334065	0.199495	0.310148	0.391484	0.428919	0.244313	0.395983	0.182354	0.357804	0.467365	0.242588	0.187527	0.164249	0.242022	0.199203	0.261672	0.455801	0.181481	0.362195	0.0530242	0.279167	0.234628	0.215296	0.0859179	0.291542	0.282243	0.175901	0.186591	0.155818	0.235714	0.205969	0.225378	0.186361	0.246626	0.206347	0.120834	0.175214	0.238241	0.309372	0.0854124	0.190175	0.219065	0.183689	0.229126	0.315049	4988	2095	Low
D3_CCCAACTCACTCTAGA-1_2	-0.0531683	2	0.332572	0.359957	0.222666	0.262126	0.309109	0.272229	0.0236464	0.155929	0.413698	0.191819	0.256309	0.397632	0.351374	0.458955	0.499621	0.188948	0.340249	0.480232	0.203183	0.206087	0.136126	0.295726	0.215542	0.319676	0.320037	0.180875	0.235126	0.0619912	0.293245	0.259539	0.211215	0.111021	0.381025	0.408633	0.26566	0.225154	0.168272	0.214454	0.230885	0.052062	0.12732	0.242174	0.11376	0.277151	0.204656	0.248691	0.380902	0.151995	0.203118	0.239571	0.0813361	0.285388	0.401275	6306	2382	Low
D3_CCCAACTGTATCGTTG-1_2	0.192045	8	0.307378	0.38569	0.283349	0.283972	0.182929	0.365903	-0.0212789	0.198687	0.415802	0.263094	0.26708	0.37892	0.368934	0.422661	0.484436	0.230556	0.225464	0.422514	0.27497	0.244201	0.144358	0.339829	0.311466	0.267858	0.239966	0.342308	0.254742	0.235307	0.344804	0.292433	0.29305	0.0582407	0.363952	0.333268	0.169799	0.236143	0.2632	0.26576	0.255561	0.215876	0.327494	0.369146	0.233337	0.184754	0.260271	0.277933	0.371937	0.200234	0.282131	0.254652	0.219613	0.303991	0.220395	17160	4401	Low
D3_CCCAACTGTCTCAAGT-1_2	-0.00680922	2	0.211581	0.257894	0.213871	0.204929	0.205434	0.311982	0.202162	0.184593	0.228406	0.113168	0.293302	0.368423	0.39398	0.393135	0.352088	0.191589	0.29715	0.472828	0.18273	0.183634	0.12459	0.219616	0.21158	0.268383	0.37101	0.209463	0.216084	0.118155	0.390339	0.236347	0.209111	0.107335	0.301348	0.255713	0.155443	0.19171	0.141692	0.178929	0.252119	0.188605	0.182365	0.211069	0.166078	0.200948	0.188096	0.206058	0.275308	0.0128038	0.177592	0.258707	0.149281	0.163507	0.2903	6488	2405	Low
D3_CCCATTGCAGGCTTGC-1_2	-0.0532216	5	0.215433	0.19769	0.182069	0.218148	0.188608	0.388948	0.13166	0.0789207	0.114391	0.134457	0.218643	0.352175	0.259899	0.404472	0.440794	0.158758	0.169665	0.421552	0.15625	0.15575	0.089893	0.205726	0.187208	0.347181	0.279303	0.239089	0.329462	0.179442	0.251412	0.182864	0.135529	0.0604132	0.312748	0.274827	0.293849	0.164606	0.15219	0.170663	0.165721	0.104093	0.201692	0.242825	0.1223	0.100414	0.178294	0.172836	0.345039	0.0262569	0.181724	0.174783	0.130132	0.109984	0.186174	3729	1616	Low
D3_CCCATTGCATCCCACT-1_2	0.627385	2	0.365653	0.367465	0.340251	0.422487	0.420685	0.524975	0.445494	0.295394	0.331555	0.280663	0.383085	0.575479	0.485927	0.443784	0.609404	0.285351	0.348531	0.557747	0.360956	0.284544	0.184616	0.381703	0.350919	0.455404	0.465381	0.364882	0.30697	0.287063	0.45386	0.318237	0.304784	0.0926037	0.448255	0.428494	0.420635	0.288288	0.398793	0.261383	0.322708	0.278802	0.175905	0.448983	0.380953	0.271707	0.319472	0.39889	0.476703	0.145675	0.311746	0.324908	0.226628	0.299162	0.396157	28135	5518	Low
D3_CCCGAAGAGAGTGTGC-1_2	-0.0210989	2	0.229522	0.312275	0.182545	0.235453	0.167151	0.379157	-0.122102	0.127825	0.289902	0.141664	0.262737	0.41311	0.299531	0.380088	0.496671	0.152163	0.28703	0.452993	0.180732	0.178037	0.113148	0.267445	0.189453	0.320781	0.207615	0.152218	0.280101	0.0307946	0.410228	0.230843	0.261165	0.0720403	0.354195	0.391154	0.262682	0.136873	0.0762511	0.150768	0.169893	0.137271	0.186728	0.24881	0.152623	0.23938	0.131733	0.17124	0.408342	0.015288	0.129757	0.216814	0.161386	0.178475	0.297283	4367	1942	Low
D3_CCCGAAGAGATCGACG-1_2	-0.0388482	2	0.30258	0.296729	0.212951	0.253556	0.210788	0.35092	0.10344	0.175113	0.395262	0.210209	0.330212	0.343811	0.319317	0.42024	0.3152	0.202566	0.2874	0.488102	0.203093	0.213451	0.116743	0.282745	0.218718	0.383796	0.412582	0.22508	0.3346	0.0545196	0.49002	0.274599	0.246978	0.116988	0.313247	0.338377	0.348397	0.198192	0.267705	0.246346	0.247313	0.328944	0.213481	0.233907	0.0722109	0.141451	0.20791	0.274842	0.26722	0.228543	0.190822	0.291596	0.330401	0.279496	0.284834	8103	2650	Low
D3_CCCGAAGAGATGAACT-1_2	-0.0632605	2	0.292911	0.479642	0.262746	0.271863	0.256926	0.295255	0.123895	0.269832	0.326941	0.355058	0.47864	0.516064	0.430787	0.350105	0.409473	0.261187	0.43634	0.471119	0.344012	0.254225	0.167254	0.327977	0.273425	0.382748	0.474499	0.27087	0.332955	0.152753	0.443234	0.286799	0.294571	0.168812	0.344098	0.360484	0.353049	0.208013	0.241917	0.227812	0.284558	0.336128	0.313304	0.335136	0.232204	0.0683837	0.225854	0.224446	0.36768	0.164734	0.206376	0.302794	0.33503	0.22399	0.374534	12082	3338	Low
D3_CCCGAAGTCCGATGTA-1_2	0.0161578	5	0.345315	0.377682	0.256511	0.265262	0.361305	0.278204	0.199383	0.258692	0.415275	0.381985	0.470439	0.337048	0.446002	0.456409	0.44821	0.280068	0.341044	0.464294	0.387298	0.277992	0.253042	0.333708	0.269431	0.279098	0.399226	0.316991	0.336193	0.241935	0.435633	0.309321	0.326211	0.119068	0.415308	0.421958	0.159142	0.220389	0.293198	0.273069	0.286448	0.330057	0.150417	0.371344	0.408592	0.191688	0.242345	0.258588	0.376653	0.315594	0.248141	0.296557	0.326227	0.292748	0.438045	9979	3085	Low
D3_CCCGAAGTCGGTTAGT-1_2	-0.0709791	3	0.421602	0.361603	0.267092	0.271465	0.0688805	0.24859	0.270861	0.316871	0.333036	0.287619	0.508293	0.414003	0.581817	0.421577	0.483229	0.28358	0.527801	0.429825	0.297196	0.268759	0.21139	0.385015	0.274396	0.278061	0.605341	0.302909	0.387866	0.274828	0.43214	0.295423	0.270051	0.0853171	0.369245	0.355571	0.218357	0.236304	0.315615	0.223664	0.295519	0.17765	0.324722	0.320965	0.194956	0.37009	0.247155	0.35958	0.379658	0.402502	0.237494	0.302282	0.189091	0.326284	0.331638	12053	3378	Low
D3_CCCGAAGTCTAGACAC-1_2	-0.00537002	4	0.352681	0.395173	0.25001	0.286275	0.281498	0.418559	0.180672	0.285884	0.235613	0.269398	0.367828	0.401216	0.429856	0.38601	0.474784	0.264179	0.349455	0.536948	0.289163	0.257148	0.225374	0.286672	0.264584	0.298369	0.412658	0.264113	0.368507	0.163174	0.366793	0.291514	0.267621	0.104729	0.307885	0.308905	0.256809	0.243742	0.305729	0.242918	0.268608	0.223305	0.208541	0.342084	0.189764	0.280334	0.231922	0.279516	0.37252	0.186073	0.222083	0.276268	0.179347	0.269506	0.136315	14964	3578	Low
D3_CCCGGAAGTCGATTTG-1_2	-0.06018	5	0.237291	0.31021	0.240679	0.27926	0.19707	0.343075	0.302223	0.211836	0.288553	0.258796	0.448541	0.432719	0.443359	0.368522	0.322	0.229012	0.400447	0.454616	0.26585	0.240373	0.194705	0.304134	0.243314	0.329561	0.492535	0.26476	0.289263	0.162464	0.474884	0.28756	0.270654	0.090444	0.306031	0.310818	0.280113	0.239636	0.301304	0.242398	0.251667	0.242425	0.327537	0.322686	0.106203	0.123931	0.232025	0.263485	0.276705	0.234629	0.220128	0.274935	0.253671	0.181434	0.517279	9631	3083	Low
D3_CCCGGAATCGAATCCA-1_2	0.698459	8	0.388763	0.378369	0.298037	0.373869	0.222549	0.344384	0.364443	0.184704	0.413154	0.247734	0.434639	0.465609	0.465968	0.380425	0.464356	0.278666	0.442202	0.508822	0.29517	0.274201	0.223232	0.292287	0.321635	0.315564	0.465893	0.393728	0.408799	0.356226	0.386407	0.30564	0.274333	0.0701699	0.270691	0.279848	0.227448	0.271835	0.364474	0.277772	0.305609	0.292624	0.292086	0.413967	0.329203	0.391993	0.283643	0.395936	0.418116	0.318667	0.295498	0.312265	0.239779	0.3663	0.178827	28713	5339	Low
D3_CCCTAACCAACAAGTA-1_2	-0.0222201	2	0.303543	0.361742	0.314674	0.334608	0.226969	0.478304	0.24596	0.236371	0.304517	0.427234	0.613691	0.45607	0.609662	0.412454	0.372346	0.277108	0.538847	0.435682	0.366884	0.270282	0.165876	0.362203	0.330668	0.408702	0.624924	0.30374	0.27378	0.177343	0.386686	0.280039	0.244842	0.0827134	0.413577	0.364089	0.345428	0.304677	0.273213	0.324128	0.241604	0.242504	0.294848	0.393956	0.192205	0.176421	0.284009	0.280846	0.297996	0.107887	0.274426	0.264815	0.19605	0.257489	0.349168	13657	3798	Low
D3_CCCTAACCATAGTCGT-1_2	-0.0607277	2	0.0954641	0.228814	0.112852	0.0652219	0.0680893	0.182879	-0.188975	0.0354238	0.205801	0.0612492	0.0973941	0.28657	0.157928	0.157701	0.293471	0.0911864	0.181563	0.245399	0.0714552	0.0932822	0.0344834	0.145412	0.106943	0.283679	0.163109	0.0920445	0.18958	0.0287302	0.102542	0.131635	0.0897592	0.0597586	0.302393	0.306477	0.215712	0.0723892	0.00330089	0.0630242	0.1047	0.0955446	0.0272847	0.152237	0.000846738	0.0184686	0.0819054	0.0396949	0.249352	0.0422898	0.0490977	0.0986848	0.068082	0.078561	0.152694	917	610	Low
D3_CCCTAACTCTCAGTCC-1_2	-0.0559446	2	0.385347	0.307639	0.279066	0.355711	0.241926	0.503664	0.259798	0.22156	0.366353	0.23911	0.299995	0.334979	0.378551	0.492242	0.489917	0.251858	0.401749	0.461554	0.288292	0.252144	0.18838	0.348494	0.297304	0.396272	0.487032	0.32319	0.368197	0.266004	0.495724	0.295342	0.317283	0.0935273	0.346866	0.32262	0.386132	0.26478	0.338431	0.273554	0.294108	0.365937	0.189845	0.373352	0.220915	0.147791	0.273915	0.359028	0.440901	0.242509	0.291249	0.329974	0.359073	0.342207	0.153446	18974	4209	Low
D3_CCCTCAAAGACATCCT-1_2	-0.00282349	3	0.0935054	0.258014	0.138998	0.139876	0.052446	0.176289	-0.192828	0.0490912	0.197015	0.0778873	0.10314	0.280788	0.193801	0.135012	0.189536	0.121936	0.089176	0.238934	0.103364	0.111084	0.0423954	0.14564	0.154007	0.271408	0.157169	0.102405	0.120245	0.0197305	0.25531	0.157138	0.123846	0.119775	0.341529	0.364481	0.191915	0.148207	0.100002	0.177004	0.0891411	0.00600097	0.0513732	0.159189	0.0552134	0.0446188	0.123339	0.140231	0.196201	0.0226603	0.119549	0.113055	0.0480089	0.07475	0.207301	1484	847	Low
D3_CCCTCAAAGTGGTGAC-1_2	-0.0713173	5	0.178815	0.263721	0.137528	0.203027	0.116014	0.191797	0.011717	0.0226207	0.264301	0.101841	0.260973	0.274735	0.223938	0.152886	0.299525	0.148961	0.21034	0.315043	0.126874	0.144504	0.0598839	0.199789	0.144126	0.261642	0.293509	0.135966	0.347545	0.0323539	0.247912	0.167007	0.100213	0.0678635	0.287353	0.289254	0.190787	0.12597	0.123802	0.122952	0.103538	0.0168527	0.0959242	0.152156	0.104945	0.0841203	0.109425	0.191758	0.24909	0.154328	0.094371	0.129943	-0.00346024	0.139163	0.299041	2155	1149	Low
D3_CCCTCAAGTCGGTAAG-1_2	-0.0425533	2	0.171033	0.355706	0.233478	0.296136	0.128493	0.398508	-0.0623308	0.176609	0.284875	0.203432	0.289314	0.369953	0.400912	0.377101	0.354864	0.180011	0.287242	0.434223	0.232159	0.179239	0.163089	0.262705	0.236885	0.295733	0.316309	0.276263	0.140799	0.0735455	0.346322	0.244359	0.216882	0.105933	0.286385	0.272231	0.231242	0.195358	0.270515	0.204603	0.211609	0.13504	0.218046	0.304114	0.14999	0.203199	0.213047	0.293721	0.327748	0.278119	0.190799	0.238696	0.101112	0.131776	0.224757	6111	2356	Low
D3_CCCTCAAGTTACACTG-1_2	0.573569	2	0.306958	0.407829	0.293211	0.29614	0.250673	0.448093	0.241649	0.259054	0.397862	0.359755	0.474459	0.488805	0.501795	0.510488	0.527206	0.270464	0.483032	0.522999	0.372968	0.28181	0.151075	0.36086	0.3072	0.311511	0.499563	0.320533	0.392363	0.293701	0.41621	0.294845	0.249958	0.0904418	0.3001	0.306524	0.227216	0.279282	0.380194	0.27868	0.275634	0.280619	0.25357	0.423693	0.309999	0.178328	0.279574	0.349304	0.404741	0.174722	0.287933	0.289929	0.277013	0.297989	0.428073	19182	4563	Low
D3_CCCTCTCAGTCAATCC-1_2	-0.0718387	5	0.31132	0.351391	0.218546	0.229589	0.103824	0.349591	0.205775	0.168345	0.519256	0.227213	0.312872	0.313168	0.46702	0.424456	0.406734	0.253995	0.397203	0.491613	0.24625	0.245341	0.135611	0.318105	0.228629	0.338185	0.371009	0.2447	0.423225	0.188836	0.283126	0.24301	0.227637	0.114417	0.306135	0.328135	0.248163	0.210126	0.204117	0.220497	0.220767	0.19499	0.334655	0.261556	0.165347	0.285392	0.202241	0.206661	0.330879	0.316059	0.194692	0.222915	0.154754	0.314937	0.252119	7645	2632	Low
D3_CCCTCTCGTTGAAGTA-1_2	-0.0478563	4	0.161144	0.249621	0.154705	0.180782	0.0783346	0.20431	0.117394	0.14196	0.32391	0.0474234	0.110878	0.353843	0.159034	0.265097	0.281184	0.146654	0.105438	0.38774	0.126523	0.154465	0.123134	0.141296	0.139256	0.247866	0.095172	0.179707	0.414588	0.0392931	0.363279	0.207173	0.206138	0.133779	0.201359	0.237639	0.176748	0.117274	0.142079	0.150966	0.203404	0.205601	0.194703	0.208776	0.0637379	-0.00165695	0.140594	0.226078	0.23202	-0.0679982	0.119391	0.232632	0.220126	0.126269	0.298809	4275	1648	Low
D3_CCCTGATTCAGGAAAT-1_2	-0.078302	2	0.253286	0.243176	0.150058	0.210809	0.0450617	0.328585	0.103506	0.148065	0.290556	0.116886	0.190445	0.299548	0.196606	0.351221	0.322656	0.135627	0.153331	0.49638	0.161812	0.165048	0.0697609	0.228414	0.146474	0.249266	0.254188	0.115259	0.229795	0.0111309	0.293261	0.196685	0.15875	0.10243	0.266317	0.239976	0.178124	0.121603	0.234941	0.130975	0.189785	0.00808436	0.182761	0.260628	0.186119	0.190634	0.133468	0.242371	0.260905	0.0924519	0.110955	0.19178	-0.0122184	0.197907	0.360845	3694	1635	Low
D3_CCCTGATTCATTGAGC-1_2	-0.0161631	2	0.232638	0.340916	0.212436	0.229417	0.107235	0.313431	0.102359	0.216785	0.439926	0.197587	0.293326	0.375773	0.35308	0.252152	0.359024	0.201494	0.272961	0.463464	0.229235	0.200808	0.139819	0.249068	0.215473	0.283658	0.341874	0.214843	0.398317	0.150214	0.47087	0.288758	0.270994	0.0979929	0.387041	0.362979	0.218597	0.197525	0.170792	0.186786	0.260642	0.246237	0.179769	0.245354	0.137372	0.154183	0.192194	0.300844	0.298509	0.0810076	0.180404	0.297118	0.201564	0.224712	0.372176	7031	2600	Low
D3_CCCTGATTCGACCATA-1_2	-0.0755363	5	0.183405	0.291213	0.213294	0.269965	0.223658	0.344001	0.0552648	0.146263	0.309411	0.198148	0.355275	0.335267	0.48255	0.280932	0.231272	0.168727	0.388504	0.28179	0.21482	0.184364	0.141246	0.234335	0.224459	0.328438	0.472917	0.235876	0.315857	0.193367	0.31355	0.24768	0.163138	0.0753218	0.23829	0.209271	0.277661	0.211267	0.255797	0.197791	0.205563	-0.0148106	0.0720529	0.256459	0.121641	0.0731336	0.198128	0.248763	0.237622	0.111307	0.18926	0.215756	-0.0346616	0.16964	0.242935	7434	2655	Low
D3_CCCTTAGCACAGTCGC-1_2	0.0291379	2	0.329537	0.439034	0.228725	0.203518	0.196303	0.308496	0.0763889	0.254373	0.297339	0.172249	0.222068	0.351761	0.415788	0.289387	0.419565	0.217414	0.230861	0.470066	0.25978	0.223352	0.203627	0.256184	0.251857	0.32964	0.16141	0.2605	0.476633	0.19826	0.267254	0.248955	0.246703	0.075952	0.349482	0.314901	0.241649	0.174698	0.107471	0.196783	0.241043	0.281389	0.160651	0.346495	0.211291	0.10905	0.207756	0.194516	0.338733	0.0908504	0.213408	0.249861	0.287317	0.254445	0.320404	9511	2953	Low
D3_CCCTTAGCAGATCACT-1_2	-0.0612822	4	0.215324	0.328485	0.183352	0.21401	0.178423	0.36229	0.275995	0.141826	0.484849	0.178584	0.22936	0.337909	0.283607	0.38202	0.43065	0.21381	0.23589	0.439888	0.184019	0.202313	0.126309	0.303504	0.191236	0.287657	0.288368	0.182029	0.37492	0.120398	0.344905	0.254502	0.259727	0.14232	0.266735	0.266595	0.230808	0.180853	0.182904	0.164303	0.180833	0.105716	0.101103	0.213901	0.0984933	0.153856	0.152839	0.211977	0.333362	0.289922	0.131328	0.202718	0.0749128	0.214684	0.313409	4964	1975	Low
D3_CCCTTAGGTTGAAGTA-1_2	-0.0627207	2	0.337705	0.395378	0.259973	0.2705	0.12628	0.449977	0.102981	0.166803	0.236123	0.274053	0.343836	0.34987	0.456642	0.41109	0.490349	0.243878	0.406536	0.479251	0.297536	0.241984	0.106197	0.329472	0.272459	0.262024	0.428201	0.230471	0.339237	0.1672	0.48011	0.254263	0.185431	0.118116	0.427131	0.383762	0.205032	0.237186	0.313671	0.243869	0.203036	0.0463911	0.220335	0.300915	0.15405	0.188838	0.237909	0.318906	0.370768	0.0830127	0.2558	0.245926	0.0744921	0.260985	0.259056	9372	2859	Low
D3_CCGAACGCATCGCCTT-1_2	-0.0570702	2	0.227012	0.381085	0.250466	0.288298	0.201117	0.408167	0.259044	0.286268	0.283777	0.258467	0.401591	0.437415	0.471263	0.467597	0.423899	0.261626	0.509713	0.513487	0.260246	0.251389	0.150048	0.351569	0.271143	0.308733	0.542991	0.274025	0.348835	0.167758	0.508398	0.306	0.334737	0.10323	0.31646	0.321951	0.26863	0.257763	0.292245	0.306149	0.296666	0.261902	0.269518	0.300806	0.165392	0.152143	0.235663	0.299215	0.365076	0.301954	0.251668	0.331415	0.264262	0.172717	0.472329	12224	3360	Low
D3_CCGATCTCACCCTATC-1_2	-0.0166658	3	0.177836	0.252964	0.139197	0.19637	0.138045	0.271802	-0.0844668	0.119529	0.384299	0.113457	0.146983	0.390233	0.250897	0.181854	0.224527	0.0893867	0.187768	0.367377	0.147682	0.113677	0.0357433	0.181377	0.149753	0.314324	0.211517	0.129814	0.239178	0.00788921	0.228256	0.190405	0.0987302	0.0325185	0.375521	0.297301	0.306054	0.130767	0.210545	0.132405	0.153651	-0.008663	-0.0202368	0.195061	0.0205513	0.0254789	0.129826	0.188943	0.215874	0.0702425	0.108157	0.167964	-0.0269181	0.140305	0.235238	2567	1309	Low
D3_CCGATCTTCGGAGATG-1_2	-0.0224959	5	0.200599	0.286275	0.169224	0.181286	0.0282141	0.225688	0.0380158	0.134087	0.243531	0.192117	0.241167	0.262528	0.355217	0.260847	0.436572	0.17487	0.285477	0.305363	0.19921	0.17869	0.147492	0.245107	0.164834	0.253492	0.349931	0.139603	0.150555	0.0614477	0.322135	0.248625	0.227449	0.116856	0.291631	0.305337	0.174395	0.164318	0.110425	0.143468	0.236966	0.0888991	0.217999	0.255355	0.128688	0.0387758	0.156796	0.146818	0.359337	0.18563	0.12736	0.235207	0.0603132	0.181174	0.22394	4146	1804	Low
D3_CCGATCTTCTACTGCC-1_2	-0.0152079	2	0.240449	0.324246	0.107369	0.0647719	0.135766	0.326474	-0.192353	0.046429	0.263429	0.0591078	0.121939	0.279019	0.242881	0.338227	0.310747	0.0916073	0.110665	0.414347	0.112829	0.107951	0.028978	0.153611	0.106724	0.272994	0.186633	0.0723224	0.211378	-0.00925651	0.0843924	0.141419	0.142581	0.04472	0.272199	0.26376	0.192572	0.0698199	-0.0017435	0.0813822	0.116	0.141598	0.0664377	0.168623	0.0918878	0.177421	0.0846404	0.0406639	0.259402	0.0782503	0.0783314	0.10025	0.109405	0.132228	0.146762	1342	828	Low
D3_CCGATGGGTTTCGATG-1_2	-0.0427613	2	0.168256	0.224233	0.136765	0.148254	0.209391	0.305268	0.00993287	0.0971665	0.269238	0.144076	0.188994	0.27734	0.228739	0.359476	0.457873	0.12688	0.188216	0.40082	0.16857	0.132723	0.0704497	0.221783	0.13406	0.314003	0.206334	0.143129	0.299017	0.0128046	0.296857	0.159943	0.143267	0.00130685	0.252118	0.240374	0.303421	0.126434	0.0352966	0.116581	0.092984	-0.0026356	0.0923678	0.205789	0.0931533	0.0536198	0.126268	0.0818757	0.360125	0.183754	0.0841903	0.129852	0.037756	0.132893	0.198086	1920	1087	Low
D3_CCGATGGTCATGAGGG-1_2	0.00706833	2	0.198022	0.368033	0.202446	0.187305	0.143895	0.333221	-0.025534	0.163135	0.394636	0.165172	0.2384	0.408989	0.398865	0.395247	0.392968	0.183957	0.280799	0.427635	0.228971	0.19809	0.0754293	0.221608	0.216052	0.356074	0.349031	0.197811	0.317326	0.139089	0.224094	0.250747	0.269533	0.0928559	0.268462	0.277247	0.299869	0.197375	0.160716	0.222784	0.22661	0.298571	0.222071	0.254474	0.136565	0.197617	0.181332	0.179517	0.306164	0.121692	0.193054	0.211895	0.249364	0.200664	0.299089	5390	2198	Low
D3_CCGCAAGCAGAGTCAG-1_2	-0.04962	5	0.367992	0.321419	0.290433	0.382593	0.367896	0.430599	-0.00311129	0.240513	0.391018	0.34267	0.554179	0.428942	0.488777	0.464483	0.424507	0.269423	0.495554	0.433098	0.318628	0.262089	0.165458	0.345278	0.310887	0.364459	0.622807	0.304417	0.382407	0.234307	0.496832	0.324808	0.323211	0.0795237	0.297447	0.294403	0.291649	0.318547	0.34838	0.299803	0.265495	0.256227	0.31355	0.378893	0.274548	0.19715	0.2963	0.378181	0.337591	0.170797	0.288958	0.31303	0.258285	0.300719	0.27538	14455	3659	Low
D3_CCGCAAGCATTCTCCG-1_2	-0.0111417	2	0.130162	0.2446	0.114336	0.143627	0.0506363	0.282771	0.0579427	0.0552759	0.397135	0.109778	0.15446	0.208351	0.275727	0.236161	0.265788	0.0985635	0.212133	0.396435	0.122502	0.114003	0.0945298	0.160127	0.1235	0.288719	0.242556	0.0849471	0.31168	0.0643147	0.259573	0.173928	0.145698	0.115417	0.224821	0.26221	0.213672	0.0744245	0.067989	0.114916	0.153024	0.140754	0.212805	0.170106	0.0589286	0.125243	0.0834907	0.133356	0.22766	0.0310649	0.0992597	0.188561	0.16505	0.102604	0.144376	1684	894	Low
D3_CCGGACAGTAGGTTTC-1_2	0.00860157	5	0.0925612	0.292249	0.113825	0.151327	0.118084	0.335552	-0.0746724	0.128141	0.179141	0.0788348	0.114008	0.282009	0.254237	0.217371	0.278437	0.113615	0.212422	0.340531	0.120685	0.106175	0.0013988	0.17554	0.112719	0.358509	0.11669	0.0630063	0.119188	-0.0130065	0.289772	0.167007	0.0744744	0.131555	0.29481	0.298906	0.269377	0.107862	0.176651	0.121731	0.155608	0.060667	0.0689476	0.19389	0.0665963	0.014496	0.0866171	0.129251	0.256528	0.0187648	0.0724715	0.167398	0.0363697	0.0150455	0.145104	1390	861	Low
D3_CCGGACAGTCGTTGCG-1_2	0.0324037	5	0.29162	0.331054	0.180892	0.218706	0.160629	0.432806	0.137565	0.140139	0.322091	0.166603	0.240053	0.434502	0.420142	0.250746	0.353646	0.155392	0.336682	0.411108	0.222292	0.166308	0.0749949	0.199259	0.186515	0.334728	0.389486	0.103774	0.279835	0.00557466	0.188842	0.210092	0.130391	0.0899771	0.337394	0.350867	0.279923	0.121597	0.101835	0.104702	0.19369	-0.0734989	0.136523	0.304535	0.22931	0.221526	0.141783	0.192506	0.299866	0.0191858	0.114156	0.188695	-0.0237381	0.255026	0.237484	5088	2034	Low
D3_CCGGGTACAAATTGGA-1_2	-0.0469488	5	0.206499	0.296871	0.164285	0.190229	0.20723	0.37186	-0.0577317	0.0949126	0.445131	0.208883	0.258884	0.327924	0.358869	0.166917	0.399378	0.141504	0.259746	0.379568	0.198006	0.147862	0.0706366	0.265004	0.15939	0.360277	0.320237	0.131523	0.0946698	0.0260657	0.425258	0.246765	0.224598	0.127516	0.399236	0.39621	0.313306	0.133899	0.169952	0.137588	0.230171	0.240235	0.130427	0.215128	0.0766667	0.123007	0.145736	0.161171	0.314196	0.182788	0.124291	0.245107	0.254022	0.206064	0.446164	3406	1737	Low
D3_CCGGGTACAAGCACCC-1_2	-0.0139802	3	0.319777	0.308071	0.219171	0.276389	0.230362	0.531542	0.141589	0.215773	0.319157	0.157725	0.262154	0.397617	0.337632	0.384898	0.364255	0.205175	0.408972	0.392122	0.203574	0.205869	0.1472	0.299479	0.242419	0.403935	0.387855	0.186957	0.369052	0.15045	0.394857	0.246111	0.177423	0.0585096	0.291302	0.35054	0.374773	0.169186	0.198938	0.175906	0.187311	0.210919	0.0125186	0.261164	0.137976	0.232297	0.170678	0.238092	0.321109	0.19096	0.177745	0.231406	0.169406	0.322476	0.190928	7121	2518	Low
D3_CCGGGTATCTAGAACC-1_2	-0.0831053	3	0.327641	0.404666	0.183074	0.219206	0.119125	0.32738	0.149997	0.199547	0.277014	0.216338	0.257683	0.354068	0.34694	0.290335	0.454544	0.204739	0.25861	0.445609	0.214858	0.18639	0.13729	0.219446	0.184961	0.309161	0.315973	0.130027	0.313652	0.072051	0.309432	0.216013	0.155703	0.135376	0.364487	0.342662	0.257381	0.180146	0.194899	0.16065	0.189535	0.00384558	0.10447	0.224936	0.127008	0.155815	0.165327	0.23006	0.391091	0.0715947	0.152407	0.200042	0.0402572	0.256044	0.207682	4565	1979	Low
D3_CCGGGTATCTAGGCAT-1_2	-0.0747376	3	0.240673	0.335376	0.202109	0.226092	0.223845	0.441672	0.148996	0.143675	0.403389	0.20506	0.0947658	0.295957	0.234098	0.399896	0.379797	0.151132	0.191031	0.409391	0.238554	0.178453	0.185606	0.212753	0.198232	0.368672	0.111293	0.189232	0.311929	0.087345	0.345294	0.254184	0.256609	0.131918	0.308635	0.310708	0.336882	0.199263	0.129946	0.190147	0.261182	0.268724	0.216244	0.327007	0.197452	0.268967	0.193161	0.190563	0.29613	0.0977917	0.177027	0.25194	0.273668	0.233048	0.280701	7237	2399	Low
D3_CCGGTAGAGATGTTAG-1_2	0.0390288	2	0.37953	0.459872	0.221027	0.220086	0.172013	0.387568	-0.0225279	0.240225	0.348024	0.272518	0.144263	0.32956	0.340889	0.381769	0.445994	0.231113	0.18854	0.467319	0.280915	0.232972	0.178234	0.279716	0.228053	0.230017	0.21913	0.170763	0.167809	0.0157612	0.455524	0.273717	0.228082	0.0980108	0.263155	0.26731	0.161587	0.234551	0.164022	0.202539	0.226056	-0.0587824	0.308351	0.368324	0.304288	0.313193	0.202691	0.176534	0.406033	0.243409	0.163931	0.249669	-0.0124268	0.343587	0.210385	8065	2668	Low
D3_CCGGTAGAGGTCATCT-1_2	-0.0921418	2	0.157429	0.258664	0.16993	0.13758	0.101129	0.226732	-0.0780025	0.151174	0.257578	0.203731	0.330537	0.335804	0.360926	0.3226	0.482077	0.181632	0.315272	0.524879	0.195225	0.176482	0.0723654	0.252164	0.184874	0.245691	0.397352	0.173638	0.0966991	-0.00889626	0.178967	0.228992	0.223442	0.0763	0.321719	0.300699	0.210991	0.132613	0.132897	0.169708	0.206817	0.131584	0.0820802	0.245475	0.0567307	0.132663	0.137533	0.111726	0.418565	0.0597859	0.120451	0.195537	0.0991201	0.171925	0.327589	4004	1726	Low
D3_CCGGTAGGTGACTCGC-1_2	-0.0559011	5	0.22867	0.363483	0.222637	0.249269	0.17837	0.436965	0.0253348	0.196547	0.30812	0.250145	0.345955	0.494899	0.365235	0.330601	0.429742	0.216169	0.387603	0.395827	0.258937	0.204423	0.125042	0.296521	0.235524	0.383506	0.358737	0.243148	0.406276	0.207491	0.428516	0.274853	0.265204	0.106577	0.332234	0.338915	0.35556	0.233968	0.246138	0.24166	0.274464	0.24183	0.190735	0.30601	0.16955	0.117954	0.212094	0.267705	0.330552	0.212396	0.215987	0.298661	0.253437	0.176855	0.308626	6245	2385	Low
D3_CCGGTGAAGACGCAGT-1_2	0.435602	2	0.165674	0.257452	0.17842	0.181681	0.0196223	0.315896	-0.100905	0.126168	0.158428	0.154728	0.278217	0.312762	0.288037	0.342025	0.41856	0.161008	0.165924	0.372518	0.179532	0.172207	0.0717147	0.24373	0.179235	0.27021	0.1439	0.180522	0.221747	-0.00109976	0.328162	0.215299	0.192079	0.105341	0.324615	0.325473	0.165981	0.154212	0.171999	0.180837	0.215573	0.123261	0.170005	0.288368	0.111283	0.0890679	0.15389	0.170337	0.345202	0.0166538	0.123406	0.222	0.145296	0.152384	0.232675	6072	2144	Low
D3_CCGGTGAAGCCTGTCG-1_2	0.0555384	5	0.21991	0.260017	0.124272	0.17334	0.0421803	0.293221	-0.199925	0.0896453	0.217944	0.0538086	0.157198	0.341314	0.15125	0.249668	0.411642	0.132149	0.100715	0.369733	0.0921607	0.136591	0.0404371	0.164433	0.130549	0.276864	0.176467	0.079416	0.333806	0.0205692	0.230364	0.197718	0.149095	0.140015	0.412247	0.351578	0.203091	0.105827	0.172146	0.152103	0.186011	0.157755	0.0579931	0.143126	0.0432264	0.105253	0.091575	0.199258	0.326638	0.0299076	0.111139	0.183656	0.179063	0.170857	0.134589	3544	1242	Low
D3_CCGGTGAGTAAGGCCA-1_2	-0.00907771	2	0.154012	0.307036	0.191534	0.224576	0.0275348	0.383799	0.031511	0.17262	0.332601	0.133207	0.153016	0.306734	0.276718	0.281429	0.378276	0.191042	0.149452	0.467921	0.16457	0.192152	0.0934704	0.216865	0.199348	0.34838	0.210727	0.200395	0.230119	0.0508171	0.357312	0.222755	0.194447	0.0781914	0.271309	0.2716	0.297162	0.170504	0.123778	0.191859	0.183284	0.182136	0.251228	0.255301	0.174571	0.0951406	0.18234	0.19091	0.298417	0.097254	0.177965	0.213545	0.144692	0.169081	0.182516	4922	1817	Low
D3_CCGTAGGAGGTTCAGG-1_2	0.733567	2	0.393781	0.524757	0.302938	0.33181	0.182269	0.430476	0.308246	0.305871	0.437425	0.260066	0.342039	0.412227	0.48838	0.474166	0.648924	0.286635	0.399351	0.504072	0.317529	0.291412	0.220801	0.398035	0.317278	0.37629	0.372913	0.343315	0.397982	0.291812	0.422645	0.31364	0.281543	0.10672	0.384595	0.388813	0.337548	0.2806	0.300513	0.282609	0.323484	0.220634	0.234831	0.355754	0.260162	0.215844	0.292583	0.37126	0.513786	0.231949	0.291675	0.32468	0.223181	0.376453	0.1893	17988	4637	Low
D3_CCGTGAGAGGACTTCT-1_2	-0.0587694	2	0.327433	0.322109	0.192116	0.189185	0.139688	0.374418	0.123304	0.186219	0.370762	0.179801	0.245891	0.428925	0.345677	0.409299	0.349371	0.188707	0.304448	0.463369	0.220804	0.197062	0.167551	0.226861	0.21483	0.291021	0.348248	0.195928	0.352341	0.178893	0.4489	0.292069	0.331172	0.128802	0.329729	0.335226	0.238596	0.163729	0.176184	0.170099	0.231488	0.296299	0.272036	0.360601	0.157403	0.185122	0.163446	0.205948	0.274405	0.14145	0.181613	0.276219	0.298383	0.254194	0.277135	7109	2376	Low
D3_CCGTGAGAGGCACCAA-1_2	0.0256742	4	0.296201	0.29594	0.246363	0.283323	0.219606	0.399505	0.082234	0.21526	0.377446	0.25115	0.334842	0.370697	0.491866	0.349998	0.437504	0.21107	0.486317	0.449543	0.26853	0.231966	0.141708	0.308842	0.25032	0.314831	0.506447	0.196956	0.31	0.0858453	0.371775	0.270257	0.184653	0.0982586	0.27169	0.213831	0.260237	0.240077	0.333025	0.234348	0.257833	0.196686	0.241041	0.333513	0.244786	0.184731	0.225465	0.376851	0.353208	0.149982	0.228881	0.270734	0.156323	0.273563	0.238985	8052	2791	Low
D3_CCGTGAGCAAACCGGA-1_2	-0.0173231	2	0.277758	0.325902	0.233032	0.255029	0.17566	0.421298	0.157988	0.201142	0.4001	0.177581	0.255282	0.310714	0.323987	0.394604	0.517026	0.196773	0.28165	0.498282	0.227718	0.207647	0.134306	0.320973	0.23091	0.320156	0.315138	0.289239	0.259035	0.168789	0.256087	0.223525	0.186595	0.0624554	0.398088	0.343266	0.255046	0.179239	0.283375	0.173991	0.247026	0.195781	0.119183	0.325651	0.172541	0.252293	0.199459	0.218776	0.407833	0.318921	0.169416	0.220764	0.155181	0.213608	0.254976	8354	2872	Low
D3_CCGTGAGCAACTCATG-1_2	-0.0274467	2	0.38566	0.26163	0.209619	0.214459	0.275726	0.354704	0.0490253	0.114305	0.294446	0.194346	0.255299	0.41714	0.304759	0.447284	0.342441	0.213447	0.24668	0.485375	0.254993	0.22057	0.106614	0.28186	0.196821	0.203864	0.308067	0.208984	0.203465	0.0643763	0.307355	0.261602	0.2266	0.107221	0.452639	0.471372	0.129656	0.14804	0.114294	0.15836	0.249254	0.145771	0.174543	0.347855	0.267559	0.251704	0.175621	0.179618	0.31227	0.0678819	0.144924	0.239492	0.1096	0.34271	0.348749	9033	2906	Low
D3_CCGTGAGCATCTGTTT-1_2	-0.0669237	4	0.164221	0.272505	0.211563	0.226278	0.0171383	0.31216	0.0840196	0.122121	0.243435	0.191498	0.269007	0.240966	0.331177	0.394298	0.444545	0.24295	0.337348	0.465254	0.232815	0.229477	0.156908	0.309871	0.225968	0.245472	0.334093	0.30986	0.343212	0.259569	0.434078	0.247251	0.285638	0.0973622	0.318164	0.321924	0.171409	0.213803	0.255275	0.228182	0.218882	0.127159	0.234011	0.316681	0.194869	0.166767	0.202995	0.269769	0.337204	0.277177	0.206255	0.243395	0.146639	0.125168	0.327763	9441	2759	Low
D3_CCGTGAGTCCCTATTA-1_2	-0.0390523	2	0.189174	0.301081	0.216548	0.224035	0.0517046	0.411741	0.00136912	0.125211	0.265467	0.195937	0.252631	0.448302	0.377127	0.36743	0.348707	0.173699	0.350427	0.424536	0.216606	0.182507	0.102814	0.255989	0.205004	0.30088	0.409813	0.244739	0.261323	0.0641845	0.347463	0.258338	0.219708	0.128619	0.31088	0.265774	0.240403	0.206367	0.32526	0.195585	0.220467	0.201116	0.12952	0.245919	0.115385	0.131759	0.20337	0.280236	0.311769	0.0766002	0.159277	0.246416	0.160678	0.145569	0.262635	7126	2484	Low
D3_CCGTGAGTCGTCCTTG-1_2	-0.0187647	3	0.128822	0.236684	0.11763	0.0899412	0.0506536	0.343921	-0.0722818	-0.00582763	0.358303	0.0821569	0.139672	0.209375	0.244943	0.253111	0.269275	0.119996	0.206894	0.335857	0.110496	0.121623	0.0123002	0.163068	0.121692	0.263418	0.23452	0.119472	0.252364	0.0766775	0.158668	0.137756	0.064533	0.010265	0.257291	0.245857	0.189804	0.0744269	-0.00375564	0.0894259	0.0745154	-0.0529288	0.00612568	0.177019	0.0500737	0.112201	0.0956867	0.0481189	0.229978	0.0389826	0.0894335	0.0849637	-0.0656466	0.185757	0.205261	1737	926	Low
D3_CCGTTCAAGACCAACG-1_2	-0.0567457	5	0.296746	0.33053	0.186915	0.266783	0.307599	0.458472	-0.212738	0.125998	0.203457	0.0822636	0.0584615	0.373984	0.228489	0.292435	0.36668	0.186165	0.0858053	0.43077	0.161758	0.191049	0.106086	0.180659	0.184905	0.396292	0.119478	0.136497	0.228515	0.0200681	0.344055	0.234352	0.224176	0.0314158	0.347193	0.319239	0.368478	0.174576	0.290099	0.179621	0.206768	0.178522	0.163287	0.232376	0.152901	0.190704	0.170894	0.298515	0.288619	0.127574	0.157462	0.229196	0.195096	0.230864	0.177372	4300	1963	Low
D3_CCGTTCACAATCACGT-1_2	0.281964	2	0.464294	0.537399	0.324083	0.374062	0.1094	0.450541	0.396568	0.366742	0.425716	0.392089	0.466686	0.468969	0.579632	0.519916	0.684789	0.324802	0.468374	0.594467	0.401281	0.308916	0.256604	0.463045	0.351263	0.384379	0.493295	0.388624	0.413826	0.282909	0.503951	0.324193	0.308668	0.0722532	0.420499	0.420225	0.317005	0.322281	0.410185	0.334471	0.279128	0.214793	0.284536	0.439091	0.307095	0.255624	0.312151	0.428639	0.561176	0.463375	0.309308	0.316528	0.169777	0.432455	0.394544	19335	4687	Low
D3_CCGTTCAGTGCTATTG-1_2	0.234437	8	0.315477	0.466898	0.341581	0.418533	0.237884	0.47519	0.419578	0.216767	0.353735	0.385417	0.570401	0.479819	0.605134	0.435414	0.496668	0.317551	0.482003	0.522236	0.392008	0.304007	0.280184	0.379156	0.364021	0.380294	0.608806	0.346944	0.331662	0.257821	0.535151	0.307376	0.252163	0.00804753	0.318794	0.336211	0.322944	0.313865	0.367892	0.29969	0.265682	0.231375	0.348265	0.453567	0.392596	0.242542	0.309456	0.401345	0.412545	0.265673	0.314324	0.300111	0.229353	0.309419	0.446511	36637	5471	Low
D3_CCGTTCAGTTGAAGTA-1_2	0.0208822	8	0.249873	0.386011	0.280691	0.22836	0.0793552	0.369515	-0.0848718	0.21545	0.483508	0.253277	0.438423	0.424061	0.453964	0.468423	0.365263	0.266326	0.431457	0.47107	0.260619	0.282048	0.186588	0.358097	0.288367	0.261723	0.423682	0.319071	0.315758	0.21662	0.538449	0.348027	0.275376	0.135196	0.36101	0.29359	0.159093	0.265631	0.180227	0.259739	0.314086	0.356401	0.303859	0.302719	0.201801	0.251741	0.261026	0.242221	0.293872	0.224293	0.247372	0.328785	0.353228	0.238451	0.369417	15181	4137	Low
D3_CCGTTCAGTTGCCGCA-1_2	-0.0614516	2	0.202864	0.289234	0.228215	0.221464	0.131887	0.397712	0.170508	0.166868	0.263967	0.14001	0.142912	0.287756	0.290816	0.359601	0.358901	0.217396	0.203201	0.454614	0.172159	0.213686	0.163911	0.259371	0.233247	0.350616	0.243549	0.229632	0.348381	0.117597	0.44764	0.264523	0.266047	0.13852	0.340088	0.257347	0.306755	0.206306	0.20184	0.201689	0.238068	0.160753	0.182817	0.28825	0.116539	0.273342	0.197603	0.234063	0.276251	0.169447	0.17178	0.265641	0.176419	0.155533	0.272365	7940	2755	Low
D3_CCTAACCGTTTACTTC-1_2	-0.0625872	2	0.35425	0.391924	0.26196	0.278658	0.189449	0.339116	0.00591732	0.228326	0.290162	0.222661	0.2316	0.444174	0.329449	0.411273	0.423152	0.232477	0.253802	0.547648	0.287495	0.234971	0.15794	0.333427	0.267323	0.326964	0.159798	0.276165	0.288315	0.153778	0.543069	0.285299	0.237566	0.109699	0.388156	0.420983	0.236488	0.256076	0.316907	0.281771	0.266336	0.232068	0.259112	0.368153	0.306	0.217115	0.245285	0.288486	0.341798	0.291019	0.236618	0.305292	0.238542	0.273374	0.36865	11014	3124	Low
D3_CCTAAGAGTGGCAACA-1_2	-0.0510034	5	0.250185	0.230497	0.20777	0.224483	0.13702	0.359929	0.16591	0.124472	0.31571	0.184414	0.222386	0.249017	0.331613	0.360215	0.362349	0.19613	0.238845	0.427069	0.262623	0.195782	0.111415	0.243547	0.210923	0.338608	0.246291	0.221789	0.212993	0.135105	0.257294	0.230368	0.160894	0.110133	0.247688	0.216705	0.299036	0.194123	0.143689	0.192636	0.199431	0.159715	0.195069	0.360784	0.289416	0.22862	0.184656	0.18695	0.301702	0.276775	0.165661	0.201306	0.176602	0.239507	0.272398	6142	2427	Low
D3_CCTACGTGTAGTTACC-1_2	0.0699619	2	0.286098	0.363717	0.185734	0.158893	0.11381	0.396465	0.335863	0.129874	0.326417	0.188727	0.205738	0.261555	0.32283	0.311901	0.511627	0.172494	0.195665	0.438764	0.217846	0.197929	0.144012	0.276716	0.185648	0.289136	0.17946	0.206113	0.232199	0.118396	0.30412	0.238073	0.233138	0.108513	0.357141	0.328714	0.187362	0.186462	0.167455	0.206387	0.207358	0.176315	0.188549	0.250598	0.160374	0.134515	0.184797	0.172974	0.412058	0.222377	0.180262	0.200285	0.139082	0.250828	0.279457	3941	1792	Low
D3_CCTATCGAGACCAACG-1_2	-0.0832943	5	0.335389	0.325226	0.235021	0.241757	0.284847	0.307582	0.150292	0.191158	0.415201	0.277829	0.392175	0.399289	0.470403	0.422858	0.459395	0.217969	0.300075	0.507664	0.270571	0.223365	0.147303	0.309905	0.235021	0.291536	0.378742	0.239454	0.343723	0.132109	0.403575	0.302246	0.269571	0.097528	0.413817	0.458011	0.186117	0.221152	0.207208	0.188139	0.29775	0.291753	0.168075	0.305086	0.218016	0.232313	0.217358	0.253744	0.368948	0.0771874	0.181195	0.307551	0.296624	0.303909	0.233839	8322	2957	Low
D3_CCTCAACCAAACACGG-1_2	-0.053894	2	0.22917	0.255585	0.230618	0.269778	0.113326	0.395356	0.0458138	0.194173	0.376025	0.246936	0.215018	0.349889	0.287102	0.37314	0.496663	0.208657	0.284659	0.520322	0.268023	0.225658	0.149381	0.317581	0.228164	0.250342	0.203934	0.256031	0.255546	0.143381	0.336442	0.273996	0.285439	0.10367	0.317183	0.319617	0.165984	0.224938	0.306933	0.249854	0.270452	0.24742	0.169223	0.339281	0.266039	0.392866	0.222529	0.308216	0.44103	0.204129	0.212977	0.272693	0.252864	0.174815	0.171935	8622	2955	Low
D3_CCTCAACCACAATGTC-1_2	-0.0166672	5	0.258308	0.277143	0.162399	0.204707	0.122512	0.267472	-0.016331	0.0381677	0.297283	0.159555	0.329682	0.26507	0.323337	0.340628	0.523758	0.188083	0.229076	0.417503	0.165261	0.17314	0.0720142	0.217821	0.162761	0.263296	0.272898	0.17129	0.32213	0.0433578	0.343844	0.197726	0.103887	0.111596	0.305509	0.296614	0.184897	0.102191	0.11605	0.0849596	0.174811	-0.00852847	0.0398644	0.172176	0.0920484	0.229621	0.125712	0.164446	0.405309	0.186011	0.0825039	0.202003	-0.0270124	0.230404	0.307763	3009	1411	Low
D3_CCTCAACGTCGTCGGT-1_2	-0.0396689	3	0.271994	0.262499	0.141735	0.104412	0.1318	0.267734	0.0108337	0.138045	0.272475	0.111675	0.114013	0.426465	0.22812	0.345069	0.321372	0.17227	0.192608	0.421359	0.164468	0.154653	0.0416545	0.21142	0.140734	0.260938	0.177028	0.178038	0.110152	0.124873	0.390226	0.210084	0.113069	0.116247	0.308449	0.362221	0.180856	0.118552	0.10613	0.144289	0.168501	-0.00241156	0.135266	0.212816	0.109496	0.175114	0.130194	0.082366	0.263771	0.227896	0.117993	0.183473	-0.0209741	0.262591	0.210348	2335	1222	Low
D3_CCTCACAAGGAGCAAA-1_2	-0.0297011	5	0.189619	0.323136	0.216363	0.22144	0.186237	0.365094	0.168344	0.163993	0.273539	0.169641	0.208768	0.242596	0.353517	0.352076	0.457839	0.192805	0.328331	0.389237	0.19733	0.192487	0.137459	0.274897	0.199089	0.240272	0.305964	0.214149	0.401774	0.0911489	0.351367	0.241145	0.183299	0.0956741	0.27179	0.27765	0.160587	0.232655	0.228328	0.204934	0.214071	0.133387	0.195006	0.174837	0.0765253	0.127282	0.205808	0.269597	0.389341	0.250281	0.177094	0.22411	0.153956	0.146073	0.105326	5860	2247	Low
D3_CCTCACAAGTATCTGC-1_2	0.486648	8	0.327717	0.402161	0.325628	0.411795	0.18955	0.44105	0.216966	0.276238	0.355503	0.40136	0.500653	0.473801	0.507318	0.416464	0.441339	0.313116	0.499941	0.505622	0.387137	0.297032	0.229417	0.40622	0.356584	0.429958	0.543657	0.33808	0.459647	0.258872	0.588883	0.357318	0.363761	0.120397	0.361143	0.302412	0.415769	0.322649	0.369065	0.317011	0.317971	0.272496	0.293531	0.420829	0.280448	0.209947	0.309603	0.375255	0.354733	0.349837	0.31953	0.363855	0.27415	0.289362	0.368982	32391	5775	Low
D3_CCTCACATCAGGAGAC-1_2	-0.0459857	2	0.0836025	0.255704	0.149156	0.144207	0.150955	0.233218	-0.111047	0.0272355	0.180606	0.146782	0.187117	0.359568	0.291216	0.31063	0.280912	0.138496	0.218218	0.337206	0.158869	0.140559	0.0996186	0.181517	0.146856	0.305726	0.256541	0.119588	0.198863	0.0359475	0.17453	0.164176	0.157882	0.0759005	0.262375	0.299382	0.237764	0.107139	0.0730278	0.135243	0.0985428	0.0753118	0.14965	0.158366	0.00737079	0.0755492	0.126493	0.184071	0.263026	0.0988411	0.11743	0.115344	0.0485776	0.0641288	0.240114	2884	1390	Low
D3_CCTCACATCTCAACCC-1_2	-0.0102917	2	0.408301	0.413047	0.30032	0.352058	0.242691	0.439202	0.178545	0.258626	0.344755	0.378022	0.485186	0.431671	0.565172	0.545961	0.606481	0.314842	0.502562	0.535142	0.374154	0.30204	0.229702	0.45587	0.317973	0.445341	0.544861	0.312055	0.410107	0.225981	0.367005	0.291903	0.277592	0.0875721	0.410035	0.408807	0.393792	0.273251	0.312745	0.290052	0.279203	0.279555	0.258649	0.424566	0.319371	0.234781	0.289782	0.35547	0.49836	0.331182	0.305134	0.260969	0.282596	0.341222	0.227345	15629	4001	Low
D3_CCTCAGTCAAGGAGTC-1_2	0.138568	5	0.313629	0.337206	0.212382	0.179403	0.160924	0.388762	-0.0339551	0.187929	0.308307	0.234729	0.230707	0.484953	0.374825	0.365542	0.449628	0.195548	0.24046	0.542248	0.268491	0.194197	0.137242	0.290341	0.205156	0.214114	0.293449	0.237893	0.302275	0.127297	0.355197	0.267667	0.265776	0.157424	0.31998	0.323224	0.131063	0.130628	0.093833	0.108916	0.234767	0.247975	0.236606	0.343128	0.181844	0.206815	0.167884	0.145353	0.340627	0.184586	0.135616	0.240408	0.257508	0.24221	0.276056	8827	2873	Low
D3_CCTCAGTCACTGTGTA-1_2	-0.0491541	2	0.28425	0.394323	0.237515	0.262188	0.218492	0.318401	0.0271453	0.208555	0.387531	0.209418	0.218783	0.38634	0.316133	0.430458	0.504169	0.194246	0.215204	0.530421	0.285104	0.207682	0.153123	0.325488	0.238759	0.264351	0.212096	0.226234	0.281211	0.122779	0.397539	0.270004	0.211297	0.11869	0.329511	0.338658	0.191752	0.199056	0.115354	0.206927	0.257634	0.171119	0.238033	0.318336	0.278018	0.237539	0.211347	0.242462	0.402031	0.289552	0.210953	0.266252	0.186846	0.298037	0.456322	5947	2438	Low
D3_CCTCAGTTCTAGGAAA-1_2	0.432575	2	0.172696	0.262855	0.106393	0.114077	0.0525501	0.310498	-0.073828	0.0577205	0.197394	0.0663099	0.0918756	0.345778	0.172079	0.192906	0.277463	0.0928993	0.0613508	0.322306	0.103347	0.104894	-0.00114042	0.123204	0.103693	0.321583	0.117793	0.0899116	0.254818	0.041828	0.222688	0.156702	0.0414385	0.0810776	0.347474	0.373057	0.26451	0.0822358	0.111945	0.09196	0.131048	0.00483025	0.151156	0.143241	-0.00289538	0.0152098	0.0865142	0.119027	0.236611	-0.00956923	0.0868773	0.139357	-0.0138271	0.136196	0.205071	1390	830	Low
D3_CCTCATGAGTGGCCTC-1_2	-0.116835	5	0.335402	0.40928	0.268183	0.28556	0.231013	0.486158	0.197271	0.228467	0.369084	0.250735	0.329044	0.363126	0.524661	0.525895	0.547749	0.284129	0.466066	0.555872	0.285991	0.282437	0.163226	0.386894	0.28649	0.334182	0.470092	0.260415	0.373309	0.161592	0.475555	0.278766	0.210163	0.134639	0.361821	0.388591	0.279005	0.240676	0.314313	0.226776	0.251351	0.0625568	0.317482	0.339448	0.171309	0.320309	0.240503	0.292153	0.408982	0.386411	0.215558	0.285728	0.0871385	0.257627	0.222544	11772	3388	Low
D3_CCTCATGCAAAGGAGA-1_2	-0.0172034	2	0.192776	0.315514	0.190726	0.189822	0.0800292	0.400604	0.171997	0.065077	0.238932	0.239079	0.409843	0.324495	0.461286	0.295231	0.390477	0.183567	0.437521	0.523218	0.238867	0.185737	0.0921048	0.281129	0.214687	0.236687	0.419515	0.171206	0.352049	0.181137	0.207537	0.202617	0.156912	0.0739707	0.277737	0.327917	0.1531	0.151653	0.162651	0.181779	0.112006	0.00410871	0.136296	0.307596	0.18391	0.145117	0.159031	0.183613	0.325111	0.203685	0.167569	0.132506	-0.0166472	0.178716	0.44945	5555	2157	Low
D3_CCTCATGCAGAACTCT-1_2	0.0331355	5	0.323089	0.491728	0.35517	0.398107	0.399316	0.340872	0.424495	0.302295	0.449804	0.334949	0.38607	0.525488	0.464865	0.450578	0.500852	0.335859	0.436039	0.531859	0.38013	0.322587	0.218619	0.400047	0.385677	0.346635	0.453535	0.415192	0.432282	0.372779	0.516643	0.370468	0.365365	0.135346	0.424001	0.441278	0.322738	0.337692	0.368988	0.363385	0.356771	0.395597	0.362231	0.456926	0.352529	0.201199	0.350095	0.418736	0.434983	0.338241	0.363201	0.380451	0.422658	0.273296	0.378646	25655	5464	Low
D3_CCTCCAAAGACGGTTG-1_2	-0.11553	5	0.281286	0.340666	0.216558	0.271269	0.148815	0.275455	0.239866	0.122975	0.321792	0.25888	0.342269	0.400852	0.296543	0.352777	0.38162	0.219515	0.292669	0.409781	0.259345	0.216208	0.166625	0.286743	0.221705	0.352195	0.302664	0.234355	0.221696	0.207133	0.492884	0.266872	0.216882	0.0887243	0.324572	0.330639	0.296566	0.183668	0.163682	0.181085	0.237313	0.194782	0.30457	0.283308	0.179512	0.194165	0.208217	0.228684	0.337788	0.265495	0.194095	0.270333	0.211886	0.296493	0.268958	5082	2133	Low
D3_CCTCCAAGTCTACGAT-1_2	-0.0559269	5	0.18139	0.238794	0.227839	0.22926	0.144867	0.337747	0.163945	0.277322	0.473071	0.203435	0.201487	0.356014	0.255395	0.451836	0.385184	0.222978	0.286038	0.555672	0.220965	0.225175	0.197738	0.276976	0.227611	0.238156	0.25518	0.252474	0.332212	0.185437	0.383064	0.298189	0.301567	0.120713	0.314157	0.263325	0.17682	0.197411	0.0703254	0.150098	0.277788	0.270369	0.261423	0.315452	0.138857	0.239327	0.216676	0.158957	0.31936	0.0743605	0.172492	0.278409	0.279518	0.184028	0.259616	10599	3058	Low
D3_CCTCCTCTCACACCCT-1_2	-0.0608452	5	0.214332	0.26231	0.160865	0.228117	0.0772767	0.366657	-0.208311	0.131594	0.337087	0.203531	0.235312	0.26324	0.298241	0.304741	0.365028	0.121406	0.21359	0.383517	0.186817	0.131038	0.0154296	0.240512	0.171604	0.334151	0.298575	0.163039	0.294655	0.0437893	0.309842	0.212026	0.18588	0.0634457	0.268665	0.271794	0.288326	0.13757	0.181512	0.156664	0.161854	0.11285	0.102499	0.211058	0.0751759	0.146689	0.136039	0.218339	0.310098	0.106761	0.124523	0.184606	0.137676	0.217011	0.287796	3534	1710	Low
D3_CCTCTAGCAGAGGACT-1_2	-0.0451027	4	0.207975	0.283228	0.230334	0.296495	0.0832723	0.387546	0.263364	0.21245	0.268972	0.228504	0.417608	0.236672	0.411694	0.519279	0.426429	0.270936	0.414664	0.479426	0.225109	0.252392	0.202201	0.304393	0.245798	0.251624	0.549484	0.199679	0.356994	0.104945	0.419886	0.28108	0.222796	0.0894034	0.341233	0.259191	0.180376	0.219884	0.322702	0.240358	0.250489	0.112458	0.22761	0.281259	0.16149	0.122994	0.212187	0.369144	0.342606	0.0617318	0.218448	0.272545	0.0796487	0.158348	0.306612	10928	2969	Low
D3_CCTCTAGTCACCGACG-1_2	-0.0767744	5	0.276892	0.346048	0.259839	0.287804	0.0530645	0.299119	0.022967	0.223766	0.44702	0.341478	0.48364	0.384252	0.461528	0.366131	0.338365	0.262619	0.446271	0.475701	0.314054	0.250217	0.157864	0.294004	0.249289	0.225225	0.552383	0.20215	0.405773	0.171365	0.514024	0.298098	0.18604	0.121041	0.299165	0.301113	0.145082	0.269983	0.292779	0.270268	0.271633	0.0779077	0.221573	0.336094	0.229063	0.172984	0.235087	0.311233	0.27969	0.214578	0.218551	0.301383	0.101544	0.290724	0.432305	11097	3139	Low
D3_CCTCTAGTCCATTTGT-1_2	-0.123287	2	0.383987	0.394424	0.293168	0.293232	0.0377959	0.441707	0.134996	0.247109	0.383412	0.323679	0.331295	0.392617	0.45081	0.448857	0.494503	0.293792	0.368205	0.522477	0.338743	0.294536	0.255032	0.401493	0.307819	0.386153	0.34965	0.385064	0.323017	0.336702	0.464575	0.285849	0.241293	0.133384	0.304792	0.307883	0.352557	0.282346	0.371753	0.265489	0.299911	0.296881	0.167071	0.391631	0.223291	0.287478	0.286386	0.349164	0.38542	0.295567	0.273582	0.315934	0.245646	0.325089	0.462383	16456	4084	Low
D3_CCTCTCCAGATCGCTT-1_2	-0.0803132	5	0.298387	0.315835	0.158824	0.147478	0.0532971	0.379304	-0.093512	0.0854268	0.155615	0.173861	0.223177	0.329656	0.383444	0.280524	0.452452	0.14677	0.210076	0.402588	0.195046	0.152764	0.110197	0.216164	0.172954	0.380971	0.249231	0.152827	0.224777	0.190452	0.457091	0.1986	0.211656	0.06955	0.287874	0.337272	0.29764	0.132132	0.108221	0.165945	0.165357	0.217604	0.185	0.261154	0.16766	0.0980032	0.136182	0.136604	0.426588	0.125159	0.169976	0.198965	0.176783	0.175189	0.169322	3859	1810	Low
D3_CCTCTCCAGATGACCG-1_2	-0.0623022	5	0.150588	0.32915	0.213619	0.210221	0.0806851	0.391491	-0.113334	0.108708	0.325184	0.197684	0.333159	0.380004	0.387757	0.221942	0.406695	0.213213	0.350203	0.438479	0.220778	0.195732	0.0946763	0.261703	0.212239	0.275743	0.342715	0.252657	0.349531	0.123994	0.507295	0.271751	0.207541	0.0841772	0.351892	0.313713	0.221151	0.19318	0.218933	0.16397	0.22261	0.0680326	0.0831074	0.295688	0.17586	0.181742	0.200256	0.226242	0.309623	0.0430775	0.157195	0.271219	0.0981994	0.184277	0.280015	7589	2701	Low
D3_CCTCTCCTCGGCTATA-1_2	-0.0594784	2	0.0972018	0.299796	0.11427	0.0677686	0.05963	0.184372	-0.0589444	-0.0175714	0.108594	0.0283279	0.0743055	0.341118	0.18005	0.15051	0.203698	0.0870769	0.0686365	0.312266	0.088037	0.0843905	0.0394759	0.131873	0.115853	0.273292	0.125677	0.138731	0.127944	0.125075	0.229669	0.137695	0.101565	0.0861399	0.358859	0.257052	0.200534	0.0881179	0.0236248	0.0933813	0.0800345	0.00941863	-0.00274587	0.112714	-0.0202504	0.0197739	0.102478	0.0381898	0.187723	0.0437042	0.0928422	0.0963238	-0.00923399	0.0197676	0.154244	827	547	Low
D3_CCTGCATAGCTAAATG-1_2	-0.0380297	2	0.219802	0.210983	0.163737	0.164782	0.136481	0.280937	-0.0590652	0.102629	0.302518	0.105248	0.174665	0.261166	0.252786	0.249427	0.400521	0.158179	0.173388	0.413675	0.153957	0.157489	0.076423	0.218265	0.172256	0.3263	0.189856	0.171632	0.319818	0.0875358	0.270221	0.205824	0.147747	0.0833122	0.268325	0.267681	0.278717	0.147048	0.0887093	0.177779	0.190749	0.0636578	0.173939	0.234345	0.101413	0.0948613	0.140849	0.144767	0.342139	0.0700406	0.129323	0.206233	0.0372235	0.221693	0.117525	4141	1836	Low
D3_CCTGCATGTTGACTGT-1_2	-0.0471283	3	0.156886	0.206415	0.128879	0.136442	0.13807	0.188022	-0.0801612	0.0335668	0.267232	0.0858467	0.218158	0.257135	0.28514	0.263718	0.312711	0.109017	0.305325	0.311047	0.1301	0.129735	0.014469	0.244446	0.125577	0.276807	0.221728	0.114581	0.239193	0.0530474	0.219901	0.185355	0.171686	0.0685937	0.236623	0.283828	0.200549	0.0961339	0.0161742	0.0756084	0.151775	0.185287	0.0258376	0.235512	0.0874017	0.102885	0.0939686	0.0728545	0.270929	0.326248	0.0671503	0.147958	0.203119	0.123946	0.19109	2615	1321	Low
D3_CCTGCATTCTCCTGCA-1_2	-0.0033748	2	0.36521	0.398182	0.328655	0.372359	0.19322	0.313502	0.147938	0.35623	0.397923	0.378454	0.486916	0.41876	0.478019	0.419605	0.58973	0.316822	0.440339	0.510583	0.399839	0.304836	0.226552	0.429682	0.352181	0.371646	0.451708	0.372098	0.41409	0.373044	0.469917	0.344425	0.382525	0.12661	0.395527	0.394973	0.304976	0.299362	0.419798	0.298774	0.31672	0.328275	0.314298	0.472358	0.407821	0.27728	0.321259	0.420425	0.48913	0.233286	0.31983	0.330092	0.328886	0.309032	0.690125	20274	4505	Low
D3_CCTGTTGAGGAACGCT-1_2	0.00988597	2	0.372933	0.379486	0.270746	0.340043	0.146803	0.4212	0.205074	0.150371	0.459219	0.317906	0.503926	0.361884	0.574006	0.349036	0.494481	0.270535	0.495014	0.540407	0.359163	0.25382	0.170063	0.391123	0.297987	0.383271	0.523406	0.280438	0.442632	0.174035	0.38936	0.29328	0.223234	0.133619	0.36352	0.396434	0.342888	0.247831	0.352477	0.294797	0.297223	0.276687	0.184799	0.411655	0.342848	0.102621	0.246277	0.426439	0.466736	0.142311	0.288926	0.30647	0.282353	0.336821	0.429277	11400	3130	Low
D3_CCTTCAGAGATGCGAC-1_2	-0.0618094	3	0.263551	0.232772	0.157116	0.163606	0.268201	0.409616	-0.0782448	0.172726	0.359978	0.0331778	0.0696726	0.263855	0.105435	0.283401	0.282362	0.127865	0.153175	0.39086	0.118019	0.143456	0.095002	0.134688	0.162868	0.32376	0.0934031	0.172778	0.0960112	0.0226934	0.227519	0.208477	0.171672	0.131758	0.286225	0.271637	0.275006	0.16034	0.184033	0.156355	0.212774	0.183353	0.0320042	0.224642	0.173001	0.236119	0.155653	0.134112	0.232296	0.0198241	0.11062	0.203744	0.145611	0.28154	0.185435	3784	1721	Low
D3_CCTTCAGCAGTAGATA-1_2	0.0234537	2	0.381773	0.394379	0.288228	0.339837	0.0793296	0.451868	0.387815	0.211033	0.416056	0.384507	0.470883	0.379053	0.585752	0.456457	0.566899	0.285098	0.382874	0.446907	0.376644	0.284979	0.242542	0.432898	0.306396	0.413789	0.501435	0.319984	0.262724	0.252179	0.473711	0.308811	0.29952	0.113435	0.306099	0.309954	0.350207	0.274432	0.340499	0.326465	0.332154	0.298288	0.223245	0.411587	0.327401	0.395491	0.280669	0.329874	0.460414	0.277549	0.305916	0.328595	0.302759	0.369958	0.432337	16740	4077	Low
D3_CCTTCAGTCAGACCTA-1_2	0.284473	8	0.31472	0.486129	0.301348	0.373411	0.187787	0.455051	0.0142876	0.357666	0.298826	0.288634	0.288698	0.491393	0.383332	0.454769	0.494239	0.255908	0.330649	0.554815	0.342922	0.262969	0.206008	0.356127	0.321489	0.406268	0.274499	0.300863	0.339713	0.122734	0.403951	0.309305	0.282767	0.0889436	0.451083	0.418195	0.392823	0.265866	0.35183	0.259763	0.272425	0.288901	0.238439	0.397881	0.305061	0.213152	0.267409	0.386601	0.403184	0.1044	0.258737	0.291108	0.237103	0.23769	0.222503	20633	4756	Low
D3_CCTTCAGTCATCTCTA-1_2	-0.031399	5	0.104129	0.303904	0.168231	0.181597	0.0389511	0.382429	-0.110536	0.206373	0.456217	0.117294	0.206712	0.271297	0.285087	0.223208	0.210012	0.143709	0.221588	0.388989	0.142478	0.12885	0.0993828	0.18895	0.177896	0.27011	0.311385	0.191806	0.419596	0.140172	0.277615	0.191219	0.130416	0.0666821	0.281309	0.282983	0.202684	0.151841	0.155856	0.146103	0.129051	-0.00964432	0.0123981	0.22262	0.0738011	0.0565854	0.150106	0.208449	0.184706	0.26852	0.131916	0.146324	-0.0277483	0.161274	0.130908	2899	1375	Low
D3_CCTTCAGTCTTTACAC-1_2	0.0999249	2	0.202317	0.268145	0.129867	0.173546	0.175174	0.293604	-0.198815	0.124295	0.268315	0.0989539	0.0841984	0.391512	0.143605	0.283792	0.386483	0.115549	0.167551	0.359782	0.136626	0.117858	0.0809488	0.17427	0.135329	0.256893	0.149493	0.121784	0.334678	0.0456266	0.344701	0.173477	0.0576354	0.0271237	0.31132	0.303444	0.183213	0.112418	0.0848824	0.127122	0.109896	-0.092341	0.136114	0.166776	0.0583491	0.106818	0.11567	0.165331	0.331305	0.0670274	0.110933	0.159249	-0.101605	0.157421	0.196939	1863	1102	Low
D3_CCTTGTGAGGCACAAC-1_2	0.0415341	2	0.361488	0.309238	0.250085	0.298036	0.241602	0.376316	-0.0289327	0.28621	0.497167	0.319246	0.279142	0.363745	0.312391	0.424415	0.434888	0.271843	0.294265	0.541964	0.298412	0.260824	0.178897	0.320474	0.254416	0.364433	0.265554	0.246443	0.346355	0.227781	0.455885	0.308996	0.298258	0.111196	0.363619	0.349757	0.329421	0.220525	0.256232	0.21928	0.30889	0.265075	0.328418	0.327639	0.193295	0.191603	0.241326	0.276469	0.395055	0.185664	0.242306	0.299079	0.271508	0.321642	0.317801	11550	3407	Low
D3_CCTTGTGAGTATAGAC-1_2	0.00659626	5	0.298804	0.332899	0.214556	0.251819	0.145771	0.346407	0.253142	0.149502	0.52383	0.231262	0.201371	0.438486	0.393731	0.333239	0.451628	0.216146	0.34797	0.465355	0.275459	0.231935	0.145681	0.285567	0.230243	0.312737	0.295348	0.224737	0.356317	0.208842	0.46423	0.261106	0.190361	0.104673	0.301763	0.240806	0.257902	0.185223	0.19419	0.192707	0.270642	0.202637	0.256232	0.272097	0.239734	0.226613	0.200008	0.289288	0.385093	0.207811	0.219459	0.27843	0.161976	0.277324	0.18154	7261	2709	Low
D3_CCTTGTGCATTGACTG-1_2	-0.0283962	5	0.343703	0.290754	0.230014	0.288448	0.18587	0.357651	0.194382	0.175225	0.306117	0.251348	0.305462	0.367474	0.491495	0.503113	0.463547	0.23412	0.467161	0.462094	0.260581	0.229393	0.15786	0.358091	0.256944	0.342214	0.482822	0.236044	0.417878	0.217645	0.381739	0.262852	0.228895	0.0801484	0.294673	0.25502	0.296594	0.226983	0.270048	0.234869	0.240234	0.182808	0.247294	0.259722	0.146868	0.364316	0.217922	0.25786	0.36867	0.339623	0.246403	0.244985	0.142866	0.265497	0.227306	8645	2981	Low
D3_CCTTGTGGTACGGGAT-1_2	-0.0727202	2	0.3091	0.388446	0.254213	0.251351	0.144096	0.304229	0.151533	0.242851	0.305175	0.256527	0.440846	0.487285	0.492225	0.378138	0.504256	0.252688	0.566787	0.466149	0.284658	0.248359	0.23848	0.375517	0.257944	0.235659	0.624882	0.267538	0.344948	0.18407	0.339494	0.269483	0.259837	0.115564	0.406858	0.447097	0.173311	0.24548	0.214216	0.218108	0.18722	0.103146	0.169463	0.342541	0.188837	0.167819	0.237529	0.281021	0.378151	0.19799	0.208067	0.227387	0.123779	0.237508	0.226234	11702	3186	Low
D3_CCTTGTGGTCGTATTG-1_2	0.40903	2	0.420615	0.245441	0.268037	0.336354	0.221992	0.376738	0.0769583	0.147664	0.408721	0.281203	0.36096	0.479575	0.368178	0.3217	0.463706	0.253626	0.384707	0.401953	0.319591	0.245413	0.165385	0.367596	0.282024	0.43629	0.401913	0.255165	0.323409	0.186158	0.512598	0.339413	0.300451	0.110282	0.306036	0.308344	0.426371	0.220622	0.3035	0.200674	0.317147	0.205767	0.26129	0.415819	0.340421	0.24692	0.242948	0.267146	0.36511	0.299502	0.218261	0.334284	0.162646	0.389264	0.239653	15789	4063	Low
D3_CCTTGTGGTCTACTGA-1_2	-0.0276911	2	0.17581	0.299534	0.220613	0.219955	0.0676483	0.305496	0.0519614	0.168171	0.474595	0.259193	0.428113	0.4593	0.5289	0.377246	0.531908	0.235341	0.450932	0.473197	0.279734	0.224735	0.128827	0.346571	0.2193	0.23973	0.552851	0.208187	0.312679	0.179851	0.501102	0.302193	0.295624	0.0971097	0.367676	0.352953	0.161388	0.18403	0.198641	0.201283	0.273977	0.350617	0.173309	0.312392	0.198012	0.13433	0.197156	0.220611	0.422828	0.21198	0.192006	0.311454	0.34569	0.214977	0.491284	8691	2740	Low
D3_CCTTGTGGTGTCTTGA-1_2	0.122456	8	0.301176	0.416535	0.306581	0.366808	0.309157	0.318248	0.328006	0.309106	0.478879	0.315498	0.518524	0.313121	0.499798	0.485269	0.517298	0.301015	0.396291	0.481966	0.334025	0.301545	0.229036	0.362051	0.320421	0.318944	0.492028	0.306889	0.3238	0.240066	0.563879	0.331781	0.269695	0.116665	0.280454	0.280766	0.22299	0.306223	0.335296	0.316181	0.302936	0.266134	0.222316	0.451723	0.3482	0.390341	0.279003	0.347945	0.414738	0.345761	0.283516	0.340164	0.261878	0.295808	0.474549	26332	5113	Low
D3_CCTTGTGGTTAAGGGC-1_2	-0.0387407	2	0.222088	0.387357	0.262765	0.255288	0.0922691	0.426694	0.189892	0.135421	0.322124	0.322872	0.496408	0.408708	0.506114	0.368149	0.637551	0.2774	0.374719	0.477401	0.348313	0.249641	0.175204	0.328006	0.268887	0.261557	0.453804	0.300612	0.265869	0.190449	0.366538	0.298133	0.290277	0.0848398	0.402593	0.3462	0.143806	0.232682	0.284582	0.244126	0.295155	0.231905	0.269513	0.355373	0.252564	0.1275	0.240028	0.253492	0.493223	0.203669	0.213627	0.294591	0.186398	0.2395	0.292359	12726	3559	Low
D3_CCTTGTGTCACTGTCC-1_2	-0.0277611	2	0.304742	0.299917	0.280225	0.327398	0.259627	0.460058	0.38411	0.28542	0.276164	0.370429	0.52046	0.392477	0.522658	0.50304	0.400044	0.287688	0.521601	0.477576	0.357409	0.285288	0.185309	0.376129	0.311565	0.277428	0.600391	0.257389	0.357306	0.240998	0.426432	0.288586	0.27088	0.109571	0.306782	0.314727	0.215338	0.294506	0.415709	0.31995	0.273463	0.287499	0.256214	0.442584	0.259145	0.283171	0.254916	0.378771	0.353736	0.253874	0.281041	0.291411	0.237274	0.232374	0.493811	13808	3785	Low
D3_CCTTGTGTCGTTAGTG-1_2	0.0151724	2	0.32634	0.344868	0.264794	0.288437	0.119861	0.475927	0.211402	0.17684	0.466877	0.285762	0.385931	0.345104	0.451993	0.392307	0.497571	0.238519	0.358401	0.46159	0.278158	0.239066	0.189659	0.317004	0.284244	0.381487	0.324587	0.247012	0.239182	0.174059	0.506365	0.293049	0.2321	0.118068	0.354785	0.375664	0.349844	0.22698	0.282101	0.237203	0.253613	0.0689752	0.216139	0.308473	0.101354	0.292948	0.225927	0.292776	0.373871	0.302806	0.234583	0.292336	0.100533	0.330146	0.270737	11500	3139	Low
D3_CCTTTGGAGTGGGAAA-1_2	-0.0350226	5	0.289654	0.258601	0.211345	0.204469	0.074845	0.298634	0.176657	0.187544	0.366795	0.178431	0.227881	0.367821	0.310648	0.333157	0.406793	0.218911	0.224805	0.509507	0.211302	0.239676	0.175132	0.266979	0.195351	0.291318	0.276346	0.224285	0.277696	0.0976589	0.318729	0.259352	0.188581	0.0952677	0.245066	0.247326	0.234567	0.17815	0.205619	0.136137	0.262891	0.185131	0.16168	0.277278	0.141848	0.276098	0.188694	0.225693	0.326579	0.28396	0.135692	0.255723	0.144906	0.252042	0.335656	12576	3252	Low
D3_CCTTTGGCAGCACACC-1_2	0.0112863	2	0.308597	0.270403	0.222887	0.196796	0.18555	0.464352	0.195799	0.220117	0.263645	0.273172	0.293762	0.410116	0.319345	0.423764	0.398508	0.216838	0.18666	0.526156	0.279222	0.22459	0.148979	0.34699	0.21094	0.24538	0.219105	0.253138	0.343592	0.166025	0.409436	0.272257	0.188769	0.129996	0.391899	0.384799	0.168289	0.193851	0.174106	0.166445	0.227536	0.15524	0.317672	0.271773	0.142759	0.195616	0.197862	0.213396	0.370121	0.300342	0.157631	0.26459	0.118239	0.264688	0.293162	8007	2849	Low
D3_CCTTTGGGTGACAGCA-1_2	0.0613215	2	0.0953228	0.251171	0.123078	0.119258	0.168976	0.24913	-0.191051	0.0449426	0.316706	0.127004	0.225497	0.357353	0.310768	0.211002	0.282532	0.096286	0.227193	0.299826	0.129364	0.106908	0.00627205	0.179654	0.125157	0.276774	0.351429	0.0839429	0.258328	0.029037	0.155626	0.133784	0.11788	0.046898	0.299101	0.303093	0.195777	0.1163	0.0583452	0.114033	0.106311	0.0930364	0.137284	0.124332	-0.000754262	0.0174942	0.0991587	0.087565	0.240526	0.104805	0.0850377	0.0991596	0.0656276	0.0781892	0.149603	1154	708	Low
D3_CGAAGTTAGACTCTTG-1_2	-0.0182921	5	0.386925	0.311478	0.16802	0.166485	0.336137	0.260186	-0.08778	0.080763	0.375427	0.177242	0.352644	0.261396	0.477118	0.31385	0.479807	0.17777	0.42357	0.457384	0.200204	0.180071	0.0429821	0.289657	0.167267	0.359636	0.398089	0.106355	0.0930139	-0.0214105	0.372436	0.201296	0.18659	0.0628748	0.325173	0.272106	0.270514	0.13241	0.0823963	0.161306	0.180103	0.140818	0.133318	0.224974	0.131327	0.202593	0.144565	0.118142	0.370558	0.0236785	0.132793	0.198634	0.162121	0.302609	0.203682	4034	1834	Low
D3_CGAAGTTGTCCTTGTC-1_2	-0.00458824	3	0.264658	0.401195	0.162532	0.154736	0.205627	0.474446	-0.021028	0.0999313	0.449867	0.149599	0.236926	0.324309	0.20237	0.326271	0.354624	0.177812	0.256744	0.400291	0.196374	0.171861	0.0439304	0.227121	0.165487	0.295012	0.152275	0.190414	0.334713	0.0927802	0.292489	0.19145	0.104984	0.0473062	0.277514	0.283987	0.227497	0.144886	0.124132	0.154471	0.131972	0.0215836	0.141864	0.283827	0.192029	0.099951	0.15939	0.142068	0.283903	0.0657722	0.15449	0.163112	0.0606982	0.257035	0.400343	3646	1671	Low
D3_CGAAGTTGTGTGAGCA-1_2	-0.065156	3	0.29029	0.317201	0.268979	0.286489	0.256718	0.422036	0.319426	0.186385	0.406539	0.275501	0.471029	0.281962	0.505676	0.51285	0.461338	0.271798	0.533571	0.488864	0.303263	0.270761	0.149115	0.352075	0.283218	0.428959	0.572142	0.240924	0.232872	0.183463	0.369899	0.273269	0.247836	0.131615	0.340379	0.253067	0.418675	0.22862	0.18259	0.212287	0.244928	0.228858	0.268563	0.343695	0.232944	0.210489	0.238888	0.197134	0.395099	0.157443	0.208153	0.249747	0.184614	0.271596	0.233389	9792	3007	Low
D3_CGAAGTTTCCCTGGTT-1_2	-0.103524	2	0.27624	0.373789	0.201939	0.208792	0.20052	0.31998	-0.211829	0.14689	0.244708	0.170558	0.261463	0.334998	0.346061	0.341568	0.449099	0.19135	0.335161	0.367744	0.189653	0.194787	0.1149	0.27197	0.19597	0.311309	0.400643	0.186453	0.364676	0.072637	0.366203	0.249942	0.199858	0.0573523	0.282084	0.267034	0.259381	0.18315	0.10977	0.197064	0.204175	0.02363	0.208802	0.249828	0.159687	0.158265	0.19257	0.196131	0.367297	0.398887	0.189181	0.227001	0.00120375	0.238912	0.116234	4214	1887	Low
D3_CGAAGTTTCCTACCGT-1_2	-0.0705296	2	0.382709	0.513239	0.323722	0.375932	0.225508	0.465275	0.10128	0.217176	0.299363	0.417595	0.359443	0.417529	0.522028	0.524991	0.43147	0.303887	0.46905	0.491696	0.389142	0.291777	0.218553	0.422603	0.348772	0.451781	0.476725	0.33595	0.350037	0.25036	0.565189	0.354534	0.339984	0.110364	0.395773	0.388504	0.449204	0.260294	0.338844	0.267172	0.348849	0.31195	0.231779	0.436765	0.295949	0.301018	0.281855	0.365443	0.338544	0.170608	0.286812	0.380634	0.312273	0.361625	0.549446	19639	4516	Low
D3_CGAATTGAGACTTGTC-1_2	0.0946511	2	0.248658	0.274772	0.171483	0.206837	0.148279	0.41144	-0.0209672	0.0834082	0.22407	0.139753	0.258268	0.265045	0.378096	0.277592	0.339806	0.152529	0.325576	0.425036	0.16572	0.163555	0.114158	0.225274	0.182962	0.294349	0.41163	0.126883	0.319743	0.0517466	0.217846	0.191608	0.139478	0.115663	0.295939	0.305002	0.229849	0.17268	0.187234	0.181039	0.211606	0.09539	0.145559	0.234984	0.174189	0.0943281	0.143788	0.208232	0.272945	0.106744	0.140431	0.188003	0.0662877	0.194251	0.19872	3496	1657	Low
D3_CGAATTGAGGCAATGC-1_2	-0.0906675	2	0.217712	0.233174	0.155836	0.176921	0.221851	0.431847	0.0451739	0.120451	0.188386	0.098144	0.148622	0.273004	0.202928	0.367263	0.351635	0.141632	0.114764	0.450972	0.119599	0.131743	0.0503797	0.216146	0.161017	0.284054	0.197226	0.118325	0.281089	0.00467679	0.242758	0.157845	0.111679	0.120758	0.274358	0.314691	0.21261	0.12602	0.0939428	0.109786	0.172486	0.0272921	0.167277	0.23285	0.0685171	0.120956	0.127475	0.156743	0.284163	0.267773	0.114808	0.167026	0.0633762	0.171149	0.15085	2445	1266	Low
D3_CGACAGCAGGAGGGTG-1_2	0.0204656	2	0.302404	0.32282	0.239526	0.268224	0.193089	0.45182	-0.0310678	0.130095	0.323069	0.178437	0.370377	0.312999	0.447639	0.282989	0.380348	0.20541	0.52408	0.346967	0.197699	0.207231	0.162355	0.288638	0.247758	0.378541	0.556534	0.224041	0.199549	0.124084	0.51103	0.267095	0.196611	0.114051	0.291427	0.243581	0.33055	0.178012	0.256739	0.202017	0.279369	0.174354	0.234879	0.301401	0.146678	0.284021	0.200877	0.244098	0.313019	0.352547	0.209145	0.304169	0.188946	0.305958	0.160062	6934	2621	Low
D3_CGACAGCCATGACACT-1_2	-0.0830059	2	0.336809	0.342246	0.284304	0.369017	0.405922	0.448766	0.0386134	0.243623	0.26815	0.343161	0.399449	0.366452	0.460228	0.453552	0.562052	0.265136	0.434506	0.459801	0.327954	0.258515	0.190081	0.366615	0.304923	0.378979	0.427999	0.292777	0.364666	0.195585	0.399115	0.268441	0.268539	0.0956074	0.343829	0.364324	0.346297	0.277911	0.316998	0.307337	0.263651	0.294944	0.194457	0.374439	0.261894	0.301223	0.263801	0.322588	0.434844	0.228843	0.263551	0.279757	0.297311	0.257302	0.197765	13424	3631	Low
D3_CGAGAAGAGTATGACA-1_2	-0.0803168	2	0.316066	0.44371	0.289408	0.33345	0.130349	0.465631	0.180901	0.200657	0.371441	0.31812	0.395084	0.402895	0.496605	0.435084	0.479176	0.262844	0.456884	0.511467	0.298653	0.26926	0.209244	0.38384	0.299169	0.344659	0.460731	0.317309	0.226958	0.302531	0.388989	0.320662	0.336373	0.169082	0.350234	0.333216	0.297232	0.278993	0.358908	0.288072	0.310689	0.42043	0.307584	0.296274	0.164281	0.111531	0.269867	0.376937	0.431781	0.25841	0.299477	0.317615	0.358649	0.318475	0.413841	17330	4086	Low
D3_CGAGAAGGTAACAGTA-1_2	-0.0468204	2	0.336675	0.321751	0.242908	0.298619	0.153905	0.346518	0.0931341	0.206119	0.417787	0.209798	0.253456	0.300829	0.371386	0.399717	0.453114	0.249518	0.280682	0.556126	0.235607	0.241624	0.161533	0.266061	0.248338	0.39198	0.310087	0.25803	0.381369	0.137943	0.35899	0.286554	0.281611	0.129665	0.299418	0.296664	0.350796	0.223334	0.223627	0.23906	0.278389	0.339705	0.280807	0.308803	0.25908	0.135669	0.247414	0.314875	0.361781	0.150342	0.248173	0.275571	0.285652	0.309012	0.271716	9653	2965	Low
D3_CGAGAAGGTTGCATGT-1_2	0.015008	2	0.300982	0.382583	0.171115	0.18023	0.227149	0.233893	0.00170435	0.0917504	0.262543	0.176707	0.395161	0.425277	0.455201	0.210274	0.368709	0.131768	0.318591	0.31697	0.192906	0.135487	0.0902056	0.228441	0.188517	0.291335	0.398246	0.191124	0.240771	0.139965	0.211986	0.207794	0.144568	0.0953935	0.417217	0.401063	0.230192	0.123316	0.0798589	0.161947	0.170212	-0.00752739	0.0559921	0.212287	0.105326	0.0802805	0.148746	0.122988	0.295547	0.184074	0.15861	0.164779	-0.0260036	0.235481	0.233828	2786	1457	Low
D3_CGAGGAAAGTATGATG-1_2	-0.0669857	2	0.30427	0.358302	0.208644	0.254543	0.0855612	0.263258	-0.135245	0.135956	0.233346	0.243102	0.385586	0.374291	0.337121	0.323862	0.429293	0.217004	0.344122	0.463543	0.244457	0.212656	0.118139	0.314182	0.224234	0.276926	0.491083	0.202513	0.359574	0.131696	0.316502	0.269046	0.203535	0.0975761	0.44602	0.30542	0.222391	0.16663	0.217762	0.183021	0.259255	0.0786247	0.205826	0.351457	0.197962	0.15523	0.178925	0.27267	0.347107	0.16155	0.177161	0.259491	0.0495391	0.235333	0.362012	8371	2643	Low
D3_CGAGGAAGTCTTGAAC-1_2	0.00603104	2	0.178155	0.297924	0.233967	0.232584	0.0577905	0.297641	0.294839	0.23248	0.354076	0.290835	0.411224	0.320091	0.456969	0.518308	0.446267	0.267918	0.38995	0.47171	0.29587	0.257579	0.146951	0.342649	0.242712	0.249814	0.50596	0.254756	0.198351	0.115278	0.322715	0.28166	0.347972	0.098868	0.281612	0.27107	0.176856	0.226607	0.158574	0.229375	0.282856	0.352553	0.303975	0.297265	0.12502	0.0879785	0.218749	0.218521	0.363845	0.308851	0.192681	0.281392	0.346429	0.181604	0.317013	9514	3077	Low
D3_CGAGGAATCAGCCTTC-1_2	-0.00796056	2	0.19575	0.266206	0.172355	0.20646	0.0804143	0.366279	0.173058	0.119316	0.250563	0.0899134	0.111132	0.309446	0.175848	0.370575	0.450207	0.179179	0.230888	0.462497	0.147969	0.185187	0.0613847	0.24018	0.198485	0.381185	0.161972	0.198181	0.0933136	0.0539535	0.339785	0.179683	0.13464	0.0159451	0.277264	0.237439	0.348364	0.138831	0.212235	0.156046	0.099158	-0.106816	0.207238	0.306231	0.0901403	0.227809	0.147514	0.16056	0.369232	0.166437	0.12279	0.134391	-0.115894	0.179722	0.182873	4172	1822	Low
D3_CGAGGAATCCGAAGGA-1_2	-0.0356944	5	0.138626	0.335025	0.183347	0.176069	0.0865116	0.353491	0.0802515	0.125082	0.28725	0.15985	0.170815	0.340015	0.302398	0.345123	0.257433	0.186642	0.172004	0.443485	0.178105	0.176964	0.150092	0.197827	0.19251	0.230661	0.194594	0.175532	0.262682	0.132359	0.297938	0.231892	0.179028	0.0105248	0.269682	0.253374	0.148594	0.174832	0.205925	0.196982	0.21436	0.109455	0.219136	0.227885	0.0727638	0.129598	0.177736	0.190265	0.210026	0.174606	0.178331	0.220842	0.0777719	0.104779	0.298298	6212	2283	Low
D3_CGAGGCTGTTCAAACC-1_2	0.245652	8	0.356706	0.439415	0.267245	0.260803	0.309271	0.478244	0.313456	0.186652	0.39368	0.311938	0.45891	0.424519	0.448543	0.370909	0.544728	0.207484	0.347256	0.425357	0.309467	0.224651	0.167957	0.344378	0.285891	0.31243	0.449994	0.254643	0.322957	0.173849	0.4481	0.322362	0.313919	0.15424	0.314182	0.321774	0.265083	0.234897	0.234426	0.248851	0.296173	0.143758	0.305508	0.306678	0.188434	0.183389	0.227989	0.217712	0.447582	0.257977	0.233791	0.30263	0.158292	0.271099	0.302694	12471	3594	Low
D3_CGAGGCTTCGTAATGC-1_2	-0.02456	5	0.256371	0.248546	0.265518	0.301382	0.198613	0.517846	0.234784	0.246823	0.398295	0.289663	0.455591	0.353998	0.447838	0.335142	0.364413	0.280951	0.361794	0.46923	0.29412	0.271989	0.215777	0.333449	0.269864	0.410513	0.471589	0.279222	0.258319	0.152648	0.562365	0.356674	0.355333	0.135351	0.361426	0.328964	0.353097	0.288143	0.320863	0.294563	0.341615	0.333532	0.368425	0.356022	0.228047	0.224967	0.271283	0.310752	0.286132	0.279106	0.262168	0.38799	0.279677	0.193885	0.41075	14547	3876	Low
D3_CGAGGCTTCTCTGACC-1_2	0.0404615	2	0.218564	0.253529	0.116774	0.140496	0.178158	0.302345	-0.194257	0.0413639	0.306071	0.0951018	0.167861	0.278366	0.250301	0.196195	0.277298	0.100018	0.213275	0.354178	0.129123	0.101079	0.0157644	0.154048	0.118045	0.262482	0.241729	0.0840908	0.251724	0.0548758	0.207639	0.167437	0.143661	0.0582824	0.256826	0.245218	0.189232	0.091556	-0.00430695	0.106235	0.123834	0.000733551	0.100278	0.192003	0.086727	0.177245	0.0849223	0.0475776	0.235057	0.0894624	0.0706461	0.135314	-0.0176228	0.171077	0.204441	1667	934	Low
D3_CGAGTGCGTAAGTTAG-1_2	-0.0611482	2	0.228256	0.386411	0.282423	0.339033	0.315514	0.486424	0.376877	0.265307	0.397426	0.281487	0.399576	0.332967	0.49219	0.492773	0.562999	0.244481	0.377191	0.524968	0.275827	0.250082	0.179354	0.412617	0.288087	0.401377	0.459352	0.254116	0.182931	0.0742861	0.429056	0.296822	0.275148	0.0922185	0.381227	0.379692	0.337242	0.275755	0.352103	0.291358	0.273261	0.311196	0.155607	0.357551	0.214351	0.266496	0.256383	0.312282	0.452144	0.307297	0.236626	0.291792	0.307209	0.24707	0.35029	15058	3697	Low
D3_CGAGTGCGTACAGTCT-1_2	-0.0585747	2	0.182603	0.324346	0.133428	0.131214	0.109982	0.389755	-0.195887	0.07982	0.195496	0.133731	0.0745826	0.368287	0.219924	0.222437	0.274028	0.125539	0.122892	0.235028	0.143807	0.143477	0.0618696	0.182905	0.134037	0.30504	0.113018	0.148113	0.171934	0.0172871	0.213551	0.174629	0.161862	0.0883663	0.369946	0.346359	0.237103	0.13604	0.102038	0.116007	0.13711	0.16574	0.157252	0.144066	0.0557524	0.0853888	0.12762	0.0941416	0.273548	0.0370775	0.0968689	0.144192	0.130704	0.144954	0.200118	1760	1008	Low
D3_CGAGTGCTCAGTCCGG-1_2	-0.0534034	5	0.246249	0.382193	0.238315	0.275832	0.179802	0.298049	0.376379	0.220383	0.271929	0.294345	0.455431	0.32984	0.434467	0.420377	0.478436	0.232858	0.360866	0.450326	0.293527	0.239063	0.144774	0.321335	0.239626	0.246882	0.474781	0.22926	0.327981	0.16801	0.465831	0.275737	0.235347	0.0981118	0.307663	0.257948	0.174667	0.211682	0.274904	0.213984	0.260666	0.168977	0.217709	0.293285	0.204265	0.222372	0.209759	0.272301	0.37948	0.117375	0.191575	0.284836	0.182977	0.18889	0.187219	9122	2933	Low
D3_CGAGTTAAGCATGGGT-1_2	-0.0831824	3	0.466748	0.389581	0.195995	0.21448	0.189914	0.38343	0.0686233	0.130614	0.330732	0.225854	0.25058	0.410521	0.417934	0.38937	0.403691	0.204397	0.345565	0.369772	0.24761	0.201609	0.119941	0.283796	0.214172	0.280666	0.401948	0.122415	0.1854	0.0286165	0.426319	0.225536	0.153481	0.126084	0.402703	0.395128	0.210087	0.173527	0.203821	0.186849	0.145472	-0.0222848	0.151958	0.29167	0.195581	0.240308	0.145549	0.212619	0.335879	0.0669788	0.171467	0.197569	-0.0401773	0.410914	0.240472	4234	1876	Low
D3_CGATCGGCAGGCTACC-1_2	-0.0934361	5	0.250389	0.274842	0.231096	0.23975	0.242061	0.414241	0.140912	0.200638	0.264186	0.226865	0.254539	0.315946	0.352647	0.305441	0.475047	0.19498	0.318063	0.402582	0.257263	0.192229	0.15565	0.269022	0.23933	0.301434	0.373878	0.250585	0.375874	0.218175	0.527799	0.274666	0.273224	0.172985	0.342354	0.318717	0.240712	0.206141	0.217376	0.215181	0.285533	0.201917	0.167808	0.383637	0.252955	0.14964	0.210167	0.266395	0.406334	0.127771	0.206769	0.316976	0.217448	0.192528	0.271237	6844	2544	Low
D3_CGATCGGGTAGTGATA-1_2	-0.0150602	2	0.207495	0.225957	0.156399	0.142929	0.188059	0.370245	-0.117783	0.0766234	0.271607	0.127327	0.246847	0.355626	0.256735	0.361443	0.353331	0.144444	0.215567	0.481663	0.157879	0.147414	0.0665157	0.207862	0.164482	0.293357	0.255116	0.145493	0.10006	0.0529736	0.292664	0.202314	0.142626	0.0376342	0.345397	0.355586	0.215104	0.135413	0.0613644	0.139701	0.141633	-0.0156234	0.228235	0.221474	0.112759	0.126029	0.127798	0.110833	0.283742	0.0248151	0.109813	0.172813	-0.0335372	0.162378	0.234543	3574	1584	Low
D3_CGATCGGGTGGACCTC-1_2	-0.0578154	2	0.356146	0.207901	0.203358	0.201637	0.181911	0.318862	0.0230243	0.180199	0.234267	0.143223	0.216404	0.338381	0.307512	0.344126	0.405726	0.195047	0.279061	0.42913	0.200236	0.193526	0.0786118	0.235271	0.207123	0.271941	0.352123	0.191281	0.283977	0.0899745	0.369018	0.209553	0.115955	0.120606	0.243241	0.236513	0.201436	0.186277	0.235094	0.197576	0.20191	0.0705379	0.183856	0.353041	0.199419	0.206721	0.186899	0.212156	0.332682	0.146314	0.165654	0.222139	0.0428503	0.276383	0.12445	5684	2303	Low
D3_CGATCGGTCCCAAGTA-1_2	-0.0728718	2	0.254865	0.2372	0.21126	0.242617	0.15976	0.479828	0.193823	0.136889	0.275228	0.198319	0.370426	0.246901	0.428586	0.365421	0.292897	0.236251	0.410504	0.433154	0.212435	0.215272	0.117406	0.268876	0.223387	0.359599	0.531095	0.226916	0.254847	0.127233	0.450065	0.295287	0.26245	0.12232	0.313693	0.269023	0.306887	0.21196	0.312525	0.21466	0.28947	0.27268	0.208791	0.295386	0.162478	0.20094	0.200307	0.280622	0.254105	0.288774	0.185161	0.318895	0.277006	0.196897	0.162824	7305	2505	Low
D3_CGATGCGAGTGCCTCG-1_2	0.293682	2	0.281331	0.235527	0.135782	0.198592	0.110951	0.427143	0.132997	0.0270153	0.196225	0.0869564	0.156903	0.237075	0.178579	0.226023	0.369917	0.112624	0.058012	0.396187	0.130974	0.131484	0.0422284	0.190894	0.137076	0.307984	0.114175	0.144957	0.116653	0.10202	0.22599	0.159269	0.0639672	0.00864644	0.261599	0.294895	0.238176	0.138055	0.23168	0.128586	0.114005	0.0322646	0.0827389	0.192664	0.0754046	0.174095	0.124556	0.180068	0.350338	-0.0536154	0.121802	0.134371	0.0107991	0.249622	0.293694	2071	975	Low
D3_CGATGCGCAACTGAAA-1_2	-0.0530763	2	0.295318	0.368483	0.298249	0.333707	0.325858	0.504832	-0.0409761	0.321331	0.416078	0.285763	0.354816	0.42305	0.428124	0.451317	0.461263	0.285967	0.357114	0.489435	0.322608	0.282616	0.213467	0.33391	0.312029	0.383968	0.432996	0.309615	0.388332	0.190335	0.45716	0.293	0.270736	0.0724486	0.255735	0.24163	0.355191	0.315531	0.333886	0.290577	0.280767	0.273484	0.248593	0.36924	0.342582	0.17482	0.288997	0.344645	0.407406	0.294576	0.272069	0.307547	0.224357	0.293192	0.2648	17103	3878	Low
D3_CGATGCGGTCATGGCC-1_2	-0.106281	5	0.314688	0.3555	0.256817	0.320936	0.25669	0.431246	0.163545	0.190654	0.390687	0.25972	0.356554	0.487448	0.314593	0.314332	0.372552	0.220264	0.285931	0.436316	0.267244	0.210794	0.212497	0.289754	0.269862	0.344956	0.323735	0.325746	0.408971	0.300097	0.46591	0.287822	0.226393	0.0917294	0.270592	0.209654	0.303313	0.272683	0.269044	0.23781	0.251313	0.177508	0.162331	0.294759	0.155551	0.283047	0.254701	0.320783	0.370232	0.273156	0.248905	0.288432	0.197059	0.239187	0.415872	8761	3207	Low
D3_CGATGCGGTCGCTCGA-1_2	-0.0519864	2	0.300651	0.392264	0.257397	0.311423	0.292189	0.472203	0.307297	0.313255	0.319603	0.285848	0.364023	0.239515	0.487172	0.479822	0.455156	0.263559	0.370635	0.456819	0.284818	0.249252	0.202423	0.326175	0.274015	0.429785	0.373594	0.248689	0.289056	0.136253	0.433554	0.299763	0.317148	0.0953493	0.364586	0.392159	0.368673	0.225825	0.218403	0.231828	0.271439	0.268667	0.26817	0.373353	0.254672	0.154154	0.226405	0.225653	0.345576	0.230103	0.21561	0.285099	0.272042	0.231991	0.264167	9706	2846	Low
D3_CGATGGCCAGTGCGCT-1_2	-0.117268	4	0.401927	0.302327	0.244361	0.238368	0.110955	0.403912	0.180456	0.25012	0.277835	0.145339	0.227909	0.308812	0.389304	0.364456	0.436726	0.230168	0.290944	0.42678	0.210251	0.213973	0.198043	0.298381	0.242237	0.332496	0.331357	0.302271	0.392035	0.180792	0.427745	0.273087	0.234262	0.115901	0.324587	0.310786	0.271052	0.254312	0.324767	0.245806	0.25088	0.21176	0.23806	0.307843	0.18507	0.198581	0.25611	0.306522	0.333839	0.326807	0.235119	0.274054	0.169918	0.31231	0.155002	7127	2576	Low
D3_CGCAGGTCATAGATGA-1_2	0.000105969	3	0.352474	0.327893	0.284165	0.302151	0.135918	0.420135	0.14539	0.208811	0.493735	0.238351	0.30874	0.31794	0.364314	0.49209	0.397736	0.258668	0.327224	0.538543	0.287727	0.258524	0.185007	0.323592	0.279669	0.403109	0.310663	0.316127	0.367906	0.248313	0.439162	0.297378	0.232099	0.0776424	0.321512	0.274453	0.376922	0.266025	0.297367	0.268454	0.241329	0.175404	0.21085	0.344069	0.249871	0.391623	0.267017	0.314233	0.300894	0.351781	0.246751	0.271851	0.135821	0.313071	0.407681	8609	3171	Low
D3_CGCAGGTTCTTCGTAT-1_2	-0.0650777	2	0.209576	0.253307	0.106449	0.09881	0.0543771	0.224436	-0.0988665	0.0215572	0.233377	0.076781	0.185649	0.282638	0.187727	0.181302	0.280117	0.111504	0.103312	0.302653	0.10027	0.100003	0.000883063	0.128692	0.102858	0.24191	0.176912	0.0487557	0.122328	-0.00409723	0.142202	0.137163	0.0623946	0.0994538	0.275985	0.250644	0.209311	0.0924909	0.0749075	0.116876	0.0839542	0.0048035	0.0396424	0.179694	0.0172804	0.124929	0.0829154	0.0674954	0.238479	0.111914	0.0772527	0.0825105	-0.0137417	0.165039	0.14837	1174	757	Low
D3_CGCATAAAGTAAAGCT-1_2	0.108975	5	0.225602	0.240334	0.159658	0.156437	0.0668248	0.418007	0.0107226	0.102819	0.364341	0.191036	0.418747	0.318612	0.429657	0.287825	0.390496	0.150576	0.303959	0.435983	0.203561	0.162497	0.0669366	0.223217	0.17396	0.315406	0.464593	0.172432	0.228511	0.148543	0.251738	0.194479	0.108045	0.100786	0.28896	0.276117	0.221035	0.109486	0.149731	0.0909756	0.183885	0.0153441	0.214551	0.228842	0.187718	0.137842	0.121393	0.15003	0.308155	0.0995369	0.0923712	0.177414	-0.00574769	0.175418	0.302755	3226	1662	Low
D3_CGCATAAGTACAGAAT-1_2	-0.0717259	2	0.0494366	0.267272	0.11781	0.110623	0.146205	0.315431	-0.194949	0.04981	0.354264	0.0532925	0.119002	0.208021	0.190138	0.228113	0.303662	0.114713	0.107562	0.304577	0.0819155	0.124093	0.0253283	0.169913	0.0974003	0.275339	0.183491	0.062884	0.11714	-0.0317421	0.181515	0.137037	0.0913687	0.00384481	0.307272	0.296299	0.196747	0.0833131	0.111232	0.0879612	0.0793503	-0.0879178	0.119142	0.173267	0.0447529	0.053329	0.0904358	0.0879604	0.274498	-0.0561804	0.0614026	0.0968387	-0.0972515	0.0422019	0.142915	1563	952	Low
D3_CGCATGGCAAGAGTAT-1_2	-0.0887617	5	0.233809	0.247177	0.217652	0.254316	0.094942	0.307692	0.00571819	0.150784	0.41255	0.163359	0.275872	0.450426	0.299836	0.367791	0.529114	0.21112	0.265491	0.457134	0.209511	0.212869	0.116343	0.278792	0.22337	0.288245	0.334245	0.236358	0.20226	0.15441	0.405209	0.2551	0.248404	0.101233	0.300188	0.300626	0.238246	0.220024	0.287145	0.222619	0.239703	0.165722	0.293181	0.294591	0.200335	0.169087	0.2165	0.278417	0.468487	0.211238	0.212926	0.244397	0.184364	0.178704	0.260848	9660	2852	Low
D3_CGCATGGCATGCAGCC-1_2	-0.0564863	2	0.319139	0.368712	0.320642	0.363283	0.099124	0.393708	0.166797	0.342963	0.392165	0.277946	0.328979	0.467893	0.43537	0.414942	0.56573	0.304766	0.444007	0.568533	0.304934	0.30215	0.193984	0.363709	0.34318	0.338615	0.454856	0.351449	0.348279	0.296864	0.491603	0.338442	0.324929	0.161955	0.406747	0.368288	0.289373	0.289199	0.514289	0.338861	0.353163	0.378542	0.196303	0.362636	0.254071	0.227343	0.299926	0.453245	0.473978	0.331485	0.333107	0.361299	0.319124	0.273053	0.185028	20613	4596	Low
D3_CGCATGGTCCATAGGT-1_2	0.041579	2	0.366911	0.321212	0.244292	0.279314	0.213727	0.38721	0.0498308	0.2257	0.299522	0.189634	0.196114	0.43992	0.312364	0.440318	0.3897	0.237589	0.197267	0.506744	0.251687	0.232132	0.169348	0.297879	0.248089	0.261534	0.119909	0.226891	0.200524	0.202124	0.334967	0.277565	0.314582	0.140419	0.28003	0.290623	0.183046	0.215024	0.237608	0.201553	0.280181	0.280406	0.307866	0.294796	0.225603	0.266182	0.205588	0.224718	0.318909	0.436987	0.19211	0.268949	0.232343	0.312791	0.359029	8314	2816	Low
D3_CGCATGGTCTATCGCC-1_2	-0.072528	5	0.316468	0.318265	0.255658	0.301735	0.283576	0.470742	0.221036	0.137493	0.408591	0.26577	0.34812	0.448515	0.378987	0.501492	0.543261	0.261336	0.281458	0.542897	0.269198	0.253068	0.175298	0.379442	0.270486	0.359293	0.31972	0.243931	0.346504	0.21222	0.383661	0.288396	0.286608	0.130005	0.359762	0.339122	0.319451	0.222151	0.201674	0.230383	0.271119	0.0951713	0.295426	0.28444	0.128219	0.316904	0.232421	0.243653	0.451984	0.298199	0.246833	0.27926	0.123263	0.244263	0.306412	9447	2992	Low
D3_CGCCAGAAGACCAAAT-1_2	-0.0898465	2	0.249277	0.378317	0.203862	0.277276	0.0721039	0.399299	0.049145	0.265471	0.330514	0.230131	0.309077	0.338437	0.490901	0.400757	0.480663	0.182364	0.334081	0.439478	0.270397	0.195417	0.147943	0.299696	0.221622	0.29305	0.389837	0.224348	0.209368	0.102186	0.42408	0.275613	0.296035	0.103667	0.321162	0.323634	0.231589	0.163566	0.207108	0.184424	0.256987	0.258697	0.294862	0.302613	0.225813	0.163115	0.175111	0.22579	0.387969	0.17406	0.163532	0.277259	0.212724	0.192122	0.330137	7238	2542	Low
D3_CGCCAGAAGACGTCGA-1_2	-0.103087	2	0.3013	0.341965	0.159236	0.176849	0.0299718	0.389657	-0.0837842	0.113328	0.313949	0.155435	0.370999	0.434971	0.361053	0.287889	0.38702	0.147616	0.261672	0.504828	0.176358	0.146024	0.127332	0.21386	0.169604	0.2797	0.407742	0.152833	0.312815	0.0768299	0.346344	0.231792	0.191125	0.169276	0.370824	0.34807	0.165643	0.130035	0.125352	0.120142	0.207012	0.175892	0.0905572	0.203137	0.0704403	0.125014	0.118561	0.164138	0.304744	0.0239324	0.101695	0.232732	0.138833	0.235686	0.257181	3585	1713	Low
D3_CGCCAGATCTCCCAAC-1_2	-0.0408576	5	0.262346	0.316558	0.245597	0.303052	0.167308	0.295302	0.267258	0.2068	0.213864	0.213868	0.489823	0.37026	0.479882	0.281602	0.473416	0.217183	0.500485	0.468772	0.226822	0.226374	0.193105	0.331999	0.258583	0.3575	0.529332	0.261168	0.2461	0.112586	0.420445	0.28365	0.224632	0.140762	0.323716	0.338112	0.281987	0.221366	0.27548	0.171767	0.274824	0.289487	0.237448	0.348234	0.158395	0.238904	0.208666	0.280313	0.39056	0.190587	0.152797	0.2942	0.295732	0.228199	0.311819	12783	3356	Low
D3_CGCCATTCACACAGAG-1_2	-0.104738	2	0.201466	0.200033	0.213203	0.270835	0.26173	0.429441	-0.111041	0.130637	0.232213	0.148049	0.382099	0.366729	0.370351	0.454667	0.30867	0.188094	0.365224	0.448486	0.212084	0.202316	0.107165	0.224607	0.208482	0.455158	0.363141	0.194978	0.333923	0.0454962	0.404489	0.241567	0.214629	0.0758547	0.267644	0.191841	0.400917	0.193728	0.290177	0.243037	0.167436	-0.00480177	0.203078	0.259369	0.232619	0.13507	0.192874	0.265521	0.242235	0.0758821	0.188957	0.212991	-0.0255225	0.154665	0.315649	7693	2611	Low
D3_CGCCATTGTGTAACGG-1_2	-0.105437	3	0.310058	0.41903	0.19301	0.175465	0.18644	0.318181	0.0944678	0.143464	0.24728	0.232325	0.228479	0.255658	0.300292	0.464392	0.452667	0.214728	0.237969	0.45447	0.251294	0.214118	0.0904721	0.278683	0.205583	0.327724	0.170588	0.190343	0.223376	0.15648	0.409313	0.251787	0.233501	0.13665	0.321684	0.324662	0.230331	0.204305	0.152499	0.232896	0.242227	0.220291	0.192865	0.279055	0.224203	0.22635	0.170744	0.158739	0.367769	0.150266	0.180132	0.254144	0.234422	0.268355	0.201678	5585	2115	Low
D3_CGCCATTTCCACTGAA-1_2	0.00140795	2	0.376161	0.333813	0.187208	0.236958	0.331513	0.329511	-0.133079	0.0946679	0.32551	0.14045	0.131503	0.36997	0.221889	0.384509	0.421216	0.169268	0.16456	0.483668	0.176853	0.172802	0.109084	0.253018	0.200455	0.313984	0.229522	0.184038	0.236466	0.146865	0.247747	0.232202	0.209824	0.111055	0.387471	0.375527	0.261976	0.174292	0.207245	0.198022	0.195153	0.119059	0.159183	0.26928	0.134219	0.224001	0.162117	0.199212	0.350916	0.159308	0.163989	0.199795	0.0880685	0.294788	0.211308	3453	1622	Low
D3_CGCGTGACACGACGAA-1_2	-0.016954	2	0.285021	0.374234	0.268749	0.335214	0.036803	0.424879	0.131926	0.201359	0.280706	0.291324	0.374173	0.364436	0.531858	0.346425	0.576042	0.250004	0.500758	0.484461	0.283544	0.243201	0.200581	0.337062	0.275848	0.232686	0.57344	0.295973	0.262716	0.246057	0.5255	0.271395	0.236756	0.0679612	0.319409	0.289685	0.163271	0.212016	0.346857	0.2187	0.216	0.10623	0.248499	0.359193	0.175464	0.271567	0.233852	0.321751	0.425971	0.346245	0.225723	0.260398	0.12844	0.285893	0.229623	19646	3781	Low
D3_CGCGTGAGTCTTCCGT-1_2	-0.0974973	5	0.320477	0.410346	0.286939	0.335468	0.121438	0.39731	0.296613	0.185716	0.375708	0.313017	0.308674	0.455984	0.523794	0.397483	0.454442	0.324813	0.454074	0.497277	0.321606	0.28562	0.23367	0.355891	0.311947	0.310518	0.469058	0.312247	0.387383	0.27067	0.446263	0.330565	0.264236	0.0879416	0.370468	0.300433	0.262228	0.244539	0.186461	0.258865	0.295718	0.247786	0.318952	0.350356	0.168429	0.272894	0.256613	0.313657	0.350691	0.31426	0.282651	0.309727	0.200326	0.321268	0.290081	21833	4276	Low
D3_CGCGTGATCTCGCTCA-1_2	0.0634578	2	0.13372	0.250165	0.113334	0.115683	0.0656172	0.397553	-0.0718578	-0.000407068	0.200596	0.083259	0.0814503	0.213471	0.142978	0.294581	0.336661	0.119845	0.0640599	0.348205	0.126971	0.108278	0.0330814	0.176421	0.115294	0.28177	0.120929	0.0966102	0.123213	0.0113943	0.188872	0.119437	0.0668809	0.0089001	0.269009	0.302855	0.203492	0.101002	0.162411	0.109759	0.0625538	-0.000850755	0.0834316	0.188988	0.146058	0.118235	0.103151	0.12188	0.278079	0.117927	0.091692	0.0828984	-0.0188072	0.106269	0.234493	1069	709	Low
D3_CGGAACCTCTATTTCG-1_2	-0.0592518	2	0.311872	0.362878	0.228492	0.235415	0.12905	0.301533	0.197206	0.0897224	0.305848	0.256641	0.276859	0.492616	0.369932	0.322543	0.460363	0.208857	0.348561	0.447265	0.276661	0.194077	0.182608	0.322086	0.22834	0.218295	0.411271	0.255179	0.403768	0.157013	0.363302	0.271436	0.219268	0.0875911	0.322247	0.325875	0.133565	0.219821	0.203562	0.17847	0.263373	0.242185	0.173446	0.343512	0.210196	0.331085	0.217099	0.244301	0.348804	0.1735	0.185516	0.276117	0.197533	0.240727	0.249691	8932	2780	Low
D3_CGGAATTGTCCATCTC-1_2	-0.0741492	3	0.356698	0.298568	0.183756	0.237408	0.154453	0.281539	0.185118	0.0795337	0.283681	0.156501	0.249457	0.259597	0.371461	0.342028	0.357365	0.206419	0.223597	0.437066	0.18523	0.1988	0.143715	0.232861	0.187822	0.233387	0.264945	0.16389	0.372038	0.116201	0.363378	0.226271	0.184801	0.0952836	0.27263	0.319121	0.160136	0.161296	0.0937696	0.145996	0.246073	0.144304	0.233775	0.227856	0.167354	0.222449	0.1529	0.203272	0.296618	0.32152	0.124315	0.246518	0.11019	0.304316	0.242503	4544	1909	Low
D3_CGGAATTGTGAGATTA-1_2	0.0476009	2	0.262277	0.278276	0.149188	0.149124	0.210979	0.278433	-0.0727357	0.146585	0.189837	0.0848685	0.135139	0.361013	0.246916	0.368625	0.287648	0.125143	0.139257	0.38203	0.145893	0.130925	0.0133094	0.19482	0.158558	0.245349	0.233232	0.115434	0.110079	0.0209857	0.211997	0.165382	0.0889302	0.0861416	0.331977	0.287802	0.218039	0.108529	0.0708914	0.122198	0.15473	0.0274409	0.134216	0.197133	0.0708257	0.111423	0.119531	0.0780572	0.240323	0.101621	0.0969508	0.144703	0.00593352	0.20603	0.197108	2098	1207	Low
D3_CGGAATTTCTTCGTAT-1_2	-0.063992	2	0.359663	0.349983	0.239068	0.299738	0.162084	0.487751	0.271247	0.266239	0.397307	0.286734	0.361794	0.377254	0.476861	0.441472	0.397791	0.25137	0.346771	0.455457	0.338315	0.24235	0.180417	0.369597	0.25559	0.438636	0.310085	0.221154	0.38625	0.091288	0.446059	0.30277	0.259953	0.0796461	0.330964	0.325598	0.375459	0.208826	0.236239	0.215789	0.299846	0.176468	0.238524	0.362095	0.291084	0.206246	0.200225	0.276337	0.329833	0.167177	0.193049	0.319497	0.137391	0.27755	0.570146	11013	3120	Low
D3_CGGACACAGATTGACA-1_2	-0.0139719	2	0.261628	0.305557	0.327773	0.367536	0.168004	0.477873	0.472711	0.217928	0.391475	0.386663	0.484389	0.516081	0.559068	0.460935	0.613749	0.309233	0.489579	0.509488	0.41937	0.298708	0.228723	0.417569	0.334713	0.377518	0.502901	0.372982	0.348225	0.3916	0.471651	0.300994	0.292365	0.108834	0.404719	0.367925	0.341142	0.278667	0.294052	0.276217	0.287526	0.344212	0.285321	0.469614	0.38833	0.0641018	0.299581	0.333847	0.490895	0.233818	0.295918	0.299204	0.333508	0.270704	0.41795	21157	4677	Low
D3_CGGACACTCGGCAGTC-1_2	0.00958692	2	0.244565	0.392011	0.156501	0.145901	0.10018	0.284865	0.0139337	0.0901577	0.245068	0.102741	0.108605	0.418701	0.335974	0.338623	0.42607	0.168816	0.270352	0.487142	0.183577	0.162227	0.124621	0.240279	0.152593	0.253894	0.171548	0.197713	0.27331	0.0723999	0.258508	0.20396	0.157311	0.136982	0.399216	0.451627	0.171042	0.105368	0.126266	0.129735	0.152849	0.0703278	0.0687858	0.245703	0.150713	0.15577	0.132859	0.129557	0.374236	0.201744	0.103614	0.169318	0.0437922	0.191294	0.290932	3376	1527	Low
D3_CGGAGAAAGACGGAAA-1_2	-0.0606496	5	0.337328	0.247324	0.242382	0.27402	0.00659814	0.37275	0.310683	0.152092	0.246444	0.307717	0.384137	0.361488	0.392917	0.408842	0.474461	0.251141	0.337945	0.41342	0.26825	0.245631	0.195242	0.313376	0.254029	0.268524	0.436463	0.259974	0.251333	0.112107	0.275462	0.277951	0.224642	0.0496831	0.32254	0.357377	0.205413	0.238625	0.283378	0.226748	0.239675	0.115054	0.243132	0.206791	0.0476909	0.173025	0.23108	0.337922	0.445078	0.232731	0.216042	0.2546	0.0812355	0.287773	0.363092	13227	3344	Low
D3_CGGAGAACACTTCCTG-1_2	-0.0547947	5	0.263584	0.417872	0.2911	0.364379	0.168743	0.511502	0.031897	0.276245	0.361342	0.234204	0.365485	0.342008	0.372632	0.404678	0.431096	0.219379	0.408256	0.47697	0.253664	0.229075	0.172167	0.253729	0.301319	0.337756	0.393002	0.288275	0.564145	0.221921	0.587907	0.307276	0.263742	0.114633	0.290385	0.246919	0.285725	0.277273	0.335586	0.293112	0.298228	0.191907	0.323953	0.306411	0.148253	0.309109	0.271015	0.386648	0.325011	0.258494	0.270023	0.35104	0.250373	0.228195	0.199323	10309	3327	Low
D3_CGGCAGTGTAACGGTG-1_2	-0.0170499	3	0.195069	0.299519	0.237309	0.199605	0.0335785	0.343977	0.122003	0.259866	0.343915	0.331712	0.459833	0.437726	0.415147	0.385369	0.532236	0.253656	0.289562	0.489311	0.314596	0.250466	0.140636	0.323566	0.235031	0.238036	0.322442	0.261523	0.427589	0.246137	0.410513	0.272501	0.17683	0.0987031	0.268568	0.322027	0.160272	0.220003	0.116005	0.186271	0.266676	0.149985	0.240674	0.303704	0.238375	0.106353	0.229534	0.227777	0.435436	0.147751	0.202384	0.274862	0.113839	0.198979	0.403669	8547	2783	Low
D3_CGGCAGTGTCTTGCGG-1_2	-0.0211304	2	0.274395	0.330692	0.21053	0.256535	0.245427	0.274466	-0.102861	0.121306	0.362339	0.185091	0.263458	0.31627	0.305783	0.377734	0.453515	0.186659	0.207568	0.420109	0.192028	0.197245	0.133071	0.282069	0.221951	0.268227	0.243107	0.194158	0.211068	0.0756407	0.452621	0.289661	0.266025	0.137367	0.414937	0.383215	0.206868	0.196395	0.261545	0.240624	0.247965	0.238969	0.172812	0.300542	0.172045	0.166016	0.198406	0.241524	0.34964	0.160649	0.2037	0.258539	0.195145	0.21285	0.392524	6745	2229	Low
D3_CGGCAGTTCTTCCAGC-1_2	-0.0669109	2	0.434892	0.429255	0.361554	0.398986	0.318655	0.48517	0.194869	0.243799	0.381991	0.415937	0.552653	0.387676	0.518823	0.521416	0.587096	0.327683	0.494887	0.532017	0.423536	0.32713	0.167911	0.440286	0.365379	0.424954	0.534191	0.35876	0.428452	0.298403	0.488422	0.325661	0.32247	0.086336	0.454719	0.417517	0.415132	0.32202	0.371458	0.311951	0.272756	0.200216	0.292597	0.505059	0.372525	0.196649	0.329268	0.395442	0.490562	0.245887	0.328431	0.305656	0.213237	0.402802	0.438009	26530	4886	Low
D3_CGGGACTCATCATGAC-1_2	-0.00260296	5	0.239158	0.331853	0.145522	0.120625	0.0622775	0.312071	0.132002	0.0424853	0.122017	0.122082	0.116295	0.468286	0.217699	0.27756	0.318877	0.145466	0.26961	0.384319	0.170908	0.143753	0.0958666	0.194471	0.144854	0.268473	0.164161	0.154376	0.196716	0.0450076	0.322287	0.184715	0.160253	0.080626	0.244565	0.294884	0.20054	0.118321	0.0994769	0.140213	0.141893	0.0767469	0.0710729	0.226797	0.0774493	0.101826	0.122381	0.096727	0.282955	0.176064	0.11278	0.175104	0.107116	0.129415	0.193859	2477	1315	Low
D3_CGGGACTCATCCGGCA-1_2	0.10141	2	0.319029	0.364858	0.262403	0.295966	0.201277	0.249385	0.119219	0.255301	0.456497	0.273974	0.379407	0.330253	0.472378	0.423291	0.40226	0.269428	0.405329	0.434076	0.309018	0.262004	0.16835	0.384055	0.281774	0.263594	0.493858	0.296395	0.296593	0.245357	0.383291	0.293294	0.285657	0.112127	0.330244	0.28634	0.199024	0.226979	0.24216	0.235348	0.24478	0.203171	0.209703	0.400448	0.293018	0.138731	0.244969	0.31299	0.341627	0.336651	0.251729	0.257245	0.161044	0.287199	0.427552	10884	3369	Low
D3_CGGGCATCAACTGGTT-1_2	-0.0808446	2	0.239282	0.345592	0.276452	0.327253	0.0915148	0.464186	0.12175	0.316185	0.319223	0.318343	0.453144	0.393019	0.527455	0.403856	0.560589	0.284921	0.465279	0.444336	0.301103	0.261149	0.17922	0.420216	0.296195	0.389743	0.506975	0.341777	0.33447	0.299657	0.462671	0.314727	0.294376	0.0887001	0.422631	0.430722	0.364461	0.265919	0.379492	0.312182	0.273602	0.250206	0.316692	0.30358	0.184204	0.240993	0.268037	0.308078	0.468369	0.344689	0.29175	0.292767	0.257313	0.251846	0.558573	14044	3736	Low
D3_CGGGCATGTACAGTTC-1_2	-0.0745403	5	0.371259	0.411155	0.224029	0.243599	0.210915	0.349529	0.390899	0.226123	0.365857	0.264643	0.497832	0.361055	0.510487	0.336912	0.476305	0.250298	0.467361	0.469681	0.285707	0.232585	0.166412	0.317356	0.240858	0.307635	0.507659	0.241632	0.393669	0.193274	0.317995	0.270528	0.25745	0.165134	0.383479	0.366627	0.247794	0.165508	0.0686544	0.146816	0.224209	0.275835	0.189859	0.313375	0.23843	0.199692	0.188982	0.186622	0.364179	0.161222	0.178834	0.220871	0.283462	0.278489	0.267429	6881	2311	Low
D3_CGGGTCACAAGCACCC-1_2	-0.0321036	5	0.10732	0.228691	0.107388	0.146582	0.191886	0.271708	0.0323995	-0.0122445	0.332245	0.0439609	0.0976002	0.172545	0.136378	0.207769	0.199825	0.076184	0.0672174	0.265815	0.0782977	0.0833572	0.0216886	0.129088	0.111952	0.29796	0.124132	0.06022	0.126289	0.000465726	0.187607	0.14053	0.0597	0.00317086	0.258409	0.30625	0.232276	0.0918158	0.0659979	0.11503	0.1043	0.00851435	0.0407259	0.160499	0.021521	0.0853196	0.0761195	0.0635516	0.184449	0.114686	0.0699147	0.11667	-0.0101004	0.138237	0.180079	918	599	Low
D3_CGGGTGTCATAACGGG-1_2	-0.0741326	2	0.270123	0.306512	0.200509	0.271346	0.152252	0.37057	0.18208	0.106957	0.276663	0.157996	0.318606	0.381593	0.362852	0.407555	0.416481	0.192771	0.304289	0.434988	0.216147	0.187172	0.12787	0.301316	0.218517	0.375593	0.381329	0.174447	0.350912	0.105431	0.35073	0.225852	0.191495	0.0693121	0.305142	0.303798	0.337071	0.163989	0.229849	0.18293	0.245131	0.129418	0.116742	0.282573	0.206382	0.161947	0.167452	0.265148	0.320527	0.248211	0.191631	0.260699	0.0958302	0.208031	0.164709	5903	2396	Low
D3_CGGGTGTGTGCCCGTA-1_2	-0.0146696	3	0.190962	0.255579	0.126524	0.101178	0.135487	0.301829	0.0532169	0.0478372	0.199479	0.16554	0.198597	0.282049	0.226448	0.254892	0.368975	0.142425	0.183046	0.370864	0.16836	0.127072	0.0558385	0.201533	0.130765	0.311858	0.291349	0.163093	0.119665	0.073693	0.247288	0.157904	0.0954383	0.00645567	0.214269	0.24738	0.251803	0.0927846	0.0164837	0.0751475	0.0834242	0.00264522	0.244609	0.182678	0.0496354	0.153274	0.108859	0.030811	0.318827	0.133388	0.077033	0.117703	-0.0159003	0.151926	0.229431	1500	857	Low
D3_CGGTCAGAGTTACGAA-1_2	0.026426	2	0.0787641	0.260084	0.170487	0.213831	0.111474	0.319754	-0.0850237	0.140104	0.331875	0.148809	0.274483	0.336376	0.32226	0.375286	0.261342	0.159215	0.194191	0.435998	0.157599	0.158664	0.0776095	0.213174	0.175588	0.386708	0.223706	0.163683	0.18861	0.00162808	0.329016	0.192823	0.10449	0.0752586	0.299461	0.289535	0.31099	0.173897	0.199757	0.181966	0.171684	0.0131408	0.263131	0.194739	0.0398333	0.0514859	0.16429	0.22668	0.218658	0.186481	0.150762	0.203019	-0.00763124	0.0624992	0.261004	3781	1634	Low
D3_CGTAAGTGTTTACACG-1_2	-0.0152862	5	0.312814	0.264606	0.1445	0.115642	0.155984	0.357027	-0.0386655	0.00860265	0.416574	0.152775	0.150663	0.425775	0.224217	0.298985	0.454476	0.137944	0.128432	0.423365	0.205557	0.146253	0.0419106	0.170785	0.145981	0.285616	0.216407	0.127703	0.241174	0.0721921	0.297518	0.213063	0.113044	0.0785542	0.303921	0.296681	0.222912	0.120982	0.0724447	0.146438	0.133689	0.0211449	0.19671	0.231595	0.162598	0.172923	0.124162	0.119765	0.357657	-0.0585247	0.128335	0.161648	0.000238481	0.291138	0.195573	2330	1278	Low
D3_CGTAAGTTCATGCAGT-1_2	-0.0609311	5	0.263572	0.291837	0.210032	0.266249	0.237033	0.375491	0.0378721	0.186634	0.275097	0.190018	0.27096	0.32913	0.249578	0.444207	0.321006	0.201482	0.240217	0.4229	0.226967	0.19815	0.163424	0.229383	0.220176	0.401236	0.247052	0.243453	0.438849	0.124115	0.368679	0.244855	0.215504	0.0994457	0.274612	0.257962	0.368305	0.168656	0.166619	0.165634	0.212444	0.222165	0.222316	0.273793	0.219199	0.176905	0.18709	0.205387	0.275558	0.133405	0.171819	0.245834	0.180345	0.233359	0.338998	6528	2290	Low
D3_CGTAATGCAACAAAGT-1_2	0.0240219	2	0.45839	0.517564	0.361	0.394535	0.311494	0.476222	0.512638	0.281638	0.469991	0.442278	0.534133	0.539569	0.64	0.439324	0.589705	0.338992	0.554254	0.478768	0.442374	0.320559	0.274261	0.44552	0.385509	0.417482	0.610427	0.393921	0.34646	0.275102	0.534205	0.322846	0.264399	0.0878797	0.414432	0.385381	0.369387	0.322954	0.415771	0.35845	0.273446	0.20415	0.308363	0.398884	0.339029	0.269241	0.345102	0.395042	0.480813	0.178765	0.364833	0.307925	0.206187	0.4248	0.58141	32197	5217	Low
D3_CGTAATGCACCATTCC-1_2	0.0230643	2	0.0989336	0.231837	0.0843872	0.0952243	0.060743	0.186427	-0.187177	-0.013164	0.109896	0.0362672	0.0998447	0.248573	0.16053	0.15202	0.248319	0.0940622	0.0971987	0.227633	0.0645203	0.0818633	0.00342673	0.164648	0.0845918	0.275165	0.165606	0.063906	0.12932	0.00280762	0.157264	0.100526	0.0698322	0.0795581	0.224954	0.258428	0.201789	0.0598119	0.00550089	0.0945815	0.0741764	0.0104723	0.0433673	0.110197	0.00167172	0.021641	0.0652398	0.0462975	0.239067	0.262883	0.0623844	0.0761219	-0.00817768	0.0212945	0.155454	739	503	Low
D3_CGTAGTAAGGAGATAG-1_2	0.265061	8	0.328112	0.466626	0.287436	0.314359	0.1959	0.34868	0.190776	0.278544	0.353457	0.325704	0.466225	0.466921	0.512083	0.437693	0.599258	0.269889	0.344961	0.548944	0.343997	0.269166	0.214979	0.397063	0.296944	0.270218	0.410118	0.294662	0.356908	0.172658	0.448422	0.304665	0.336803	0.11086	0.390376	0.343645	0.174377	0.253354	0.284033	0.225042	0.263296	0.311458	0.365673	0.390198	0.301955	0.206306	0.259589	0.309629	0.455924	0.296713	0.233904	0.298736	0.35616	0.248861	0.40988	19967	4429	Low
D3_CGTAGTACACAACCGC-1_2	-0.082413	2	0.235502	0.315662	0.183519	0.187315	0.0170204	0.311599	0.0141523	0.217216	0.236675	0.189037	0.339467	0.454254	0.30462	0.323953	0.518747	0.180459	0.205738	0.473969	0.228913	0.192734	0.0776519	0.29342	0.19198	0.313013	0.332334	0.143065	0.378274	0.0825004	0.495597	0.241017	0.183195	0.132138	0.327795	0.276176	0.25334	0.164732	0.0998227	0.13969	0.220366	0.138023	0.0784145	0.261383	0.160969	0.340938	0.150247	0.141626	0.394308	0.264424	0.134064	0.259252	0.104065	0.182285	0.298432	5872	2278	Low
D3_CGTAGTACACCAATTG-1_2	-0.0557241	2	0.334488	0.359712	0.231618	0.236786	0.0861071	0.313781	0.301261	0.216866	0.407268	0.26292	0.436405	0.439708	0.496879	0.369279	0.513365	0.25229	0.452348	0.468104	0.30577	0.243514	0.142272	0.319873	0.262643	0.363032	0.498983	0.240587	0.366756	0.189426	0.400617	0.253634	0.248823	0.114826	0.377808	0.388098	0.282001	0.226946	0.138992	0.227933	0.230752	0.131548	0.218108	0.357331	0.321039	0.12621	0.196867	0.186208	0.424622	0.127211	0.204906	0.250594	0.0972773	0.308352	0.271716	7456	2704	Low
D3_CGTAGTAGTAGCCAGA-1_2	-0.0858205	5	0.163901	0.296673	0.135499	0.131654	0.0446433	0.2935	-0.198569	0.110875	0.257253	0.0925934	0.203344	0.34403	0.250554	0.209877	0.284047	0.108159	0.215506	0.294462	0.107777	0.109848	0.0473599	0.189623	0.134845	0.257878	0.3408	0.0981078	0.245073	-0.00490824	0.249893	0.191658	0.0867614	0.05744	0.283437	0.238343	0.233052	0.151988	0.154097	0.139415	0.10674	-0.0920981	0.15871	0.116931	0.00134009	0.0686741	0.129049	0.141442	0.238154	0.19681	0.105936	0.138381	-0.101377	0.0700856	0.137497	2027	1143	Low
D3_CGTAGTATCCCTCAAC-1_2	0.224326	2	0.404521	0.436509	0.299113	0.282849	0.186612	0.415807	0.217766	0.245492	0.311369	0.410303	0.540539	0.472336	0.661143	0.545771	0.663491	0.301437	0.603163	0.534288	0.387903	0.302791	0.204556	0.447087	0.31174	0.311927	0.683866	0.283342	0.300717	0.190149	0.501371	0.301777	0.224136	0.119929	0.403384	0.447068	0.220402	0.279933	0.341911	0.282472	0.277299	0.15773	0.225958	0.353766	0.302814	0.222163	0.270174	0.343149	0.548235	0.294164	0.274944	0.310183	0.176936	0.310316	0.478059	17398	4266	Low
D3_CGTCAAACAGTTGAAA-1_2	0.0049887	5	0.294845	0.273626	0.189374	0.231897	0.0459119	0.447745	0.0228042	0.0988583	0.316885	0.127416	0.148359	0.416631	0.197287	0.380271	0.4396	0.182307	0.119538	0.371136	0.172149	0.190539	0.048936	0.256888	0.183543	0.458909	0.168197	0.189749	0.231597	0.0188976	0.308376	0.220844	0.176317	0.0785281	0.384384	0.410883	0.400982	0.136813	0.212446	0.146494	0.171369	0.28161	0.13077	0.331383	0.242437	0.153715	0.145706	0.193768	0.341025	0.0930545	0.105255	0.20118	0.289836	0.230164	0.2291	4178	1819	Low
D3_CGTCCATAGAAGAACG-1_2	-0.0529794	3	0.209838	0.222159	0.154206	0.139229	0.30287	0.377412	-0.0872905	0.126748	0.297791	0.166548	0.196955	0.26868	0.307834	0.291197	0.437579	0.162914	0.257807	0.462043	0.184094	0.170113	0.0502692	0.229996	0.153731	0.315054	0.275043	0.137811	0.102428	-0.0267299	0.26813	0.210699	0.180927	0.153758	0.260173	0.296874	0.251281	0.116509	0.0825592	0.139166	0.21493	0.188862	0.172303	0.191106	0.132973	0.165281	0.127011	0.0650866	0.34182	0.0969883	0.1014	0.209877	0.150984	0.163705	0.190842	2839	1451	Low
D3_CGTCCATTCCGCACGA-1_2	-0.0767578	2	0.123104	0.341676	0.135443	0.14055	0.0421138	0.190507	-0.00759704	0.120951	0.189548	0.083832	0.101279	0.154418	0.239622	0.215619	0.196968	0.130499	0.158552	0.374821	0.139564	0.126978	0.0606457	0.18161	0.136852	0.271186	0.137962	0.157678	0.328241	0.101077	0.222958	0.190759	0.138345	0.129576	0.352208	0.30526	0.203199	0.120806	-0.0119007	0.154505	0.191355	0.0802652	0.0149651	0.213474	0.117529	0.00666136	0.128869	0.114459	0.197888	0.0295035	0.147337	0.192173	0.0532434	0.098153	0.254165	2285	1233	Low
D3_CGTGAATAGAAGCGAA-1_2	-0.0577287	5	0.179238	0.319438	0.153887	0.14168	0.0473662	0.328282	0.101572	0.138314	0.336507	0.201696	0.233583	0.309528	0.326453	0.416315	0.493163	0.167868	0.247014	0.467594	0.22345	0.165506	0.0453209	0.29486	0.167962	0.333384	0.294661	0.157873	0.388447	0.175922	0.25473	0.190575	0.0919784	0.0839888	0.350904	0.38311	0.286795	0.140657	0.073971	0.163612	0.157686	-0.104075	0.235147	0.240984	0.123269	0.135359	0.146204	0.124763	0.40079	0.107058	0.149882	0.15694	-0.113083	0.189114	0.343016	3784	1717	Low
D3_CGTGAATAGATAACAC-1_2	-0.032244	2	0.282493	0.259194	0.180751	0.184896	0.16515	0.32461	0.068426	0.146263	0.261854	0.158826	0.227161	0.419046	0.33942	0.387177	0.462326	0.171111	0.269796	0.398389	0.205502	0.169119	0.108225	0.282544	0.186282	0.322238	0.297681	0.234295	0.342397	0.160766	0.388746	0.23324	0.239583	0.112083	0.361456	0.380596	0.212146	0.162417	0.0980987	0.147237	0.192199	0.132946	0.125562	0.271648	0.205884	0.167927	0.172108	0.153943	0.358242	0.131909	0.145651	0.225127	0.154692	0.247776	0.192492	5063	1905	Low
D3_CGTGAATCAACCGGAA-1_2	-0.00429277	2	0.387134	0.3709	0.32884	0.35496	0.271542	0.407471	0.0531457	0.3107	0.400506	0.411864	0.614263	0.380765	0.579983	0.445708	0.584154	0.313362	0.555221	0.568752	0.37167	0.308962	0.201094	0.463113	0.333042	0.373409	0.70325	0.379599	0.422331	0.272036	0.559256	0.349801	0.351454	0.159053	0.354481	0.272972	0.334674	0.326528	0.351328	0.351479	0.319528	0.371742	0.232781	0.389915	0.296764	0.249834	0.330857	0.385189	0.450347	0.432211	0.339403	0.36476	0.368941	0.341398	0.620576	20666	4448	Low
D3_CGTGAATCACCCTATC-1_2	0.425928	2	0.259591	0.375096	0.244094	0.32676	0.0483846	0.437243	-0.0391422	0.177018	0.249758	0.1873	0.247432	0.29741	0.344632	0.363867	0.502208	0.194578	0.213328	0.520519	0.226087	0.206554	0.203176	0.277311	0.269555	0.288969	0.25712	0.26187	0.255925	0.206217	0.414411	0.281081	0.275376	0.0530922	0.403626	0.356602	0.229655	0.227655	0.318063	0.275419	0.217194	0.251789	0.294842	0.346454	0.256758	0.205615	0.225163	0.333612	0.377453	0.174758	0.264577	0.262263	0.205828	0.198538	0.372656	10749	3121	Low
D3_CGTGAATGTGCTGATT-1_2	0.0087609	5	0.163561	0.28711	0.17407	0.191392	0.104193	0.427761	-0.113795	0.0457356	0.367863	0.168685	0.320036	0.304881	0.268946	0.362506	0.465824	0.174537	0.274557	0.381341	0.17863	0.163788	0.0980027	0.287975	0.172879	0.32253	0.307501	0.214775	0.30037	0.138242	0.318815	0.205936	0.1021	0.105822	0.281407	0.282887	0.260905	0.174384	0.0760763	0.150509	0.170445	-0.00976122	0.25663	0.220353	0.117966	0.10617	0.180441	0.135256	0.382115	0.162945	0.14724	0.189323	0.0306281	0.128611	0.29555	2456	1353	Low
D3_CGTGAATTCAGACCCG-1_2	-0.069773	5	0.27146	0.403711	0.270426	0.300177	0.0451686	0.342554	0.280508	0.211161	0.463942	0.346971	0.464563	0.362358	0.506137	0.401694	0.435904	0.249975	0.415839	0.431255	0.29881	0.252125	0.191397	0.310969	0.281114	0.288925	0.509873	0.338033	0.295107	0.285207	0.491128	0.286324	0.216527	0.0222793	0.346592	0.331772	0.19006	0.263683	0.315971	0.267532	0.217132	0.12512	0.158926	0.345711	0.238204	0.25315	0.259412	0.31292	0.363041	0.0594267	0.25097	0.263204	0.141789	0.280302	0.286763	13837	3621	Low
D3_CGTGAATTCCGAAATC-1_2	-0.0572392	3	0.267567	0.329924	0.119157	0.124384	0.121072	0.23158	-0.0986883	-0.0286583	0.20642	0.0694148	0.0734782	0.336026	0.211198	0.226585	0.424719	0.122065	0.0677611	0.34703	0.116444	0.113903	0.0189112	0.150085	0.115218	0.235733	0.124757	0.0869511	0.322738	0.0823699	0.28753	0.14594	0.0392394	0.0397752	0.260004	0.308151	0.199559	0.0683092	0.0247869	0.0655688	0.115397	-0.0803754	0.0611347	0.176012	0.0752863	0.129545	0.0804226	0.0829806	0.340665	0.0959009	0.0688377	0.126197	-0.0898145	0.21214	0.227246	940	577	Low
D3_CGTGCTTAGCCTCTTC-1_2	0.0163186	5	0.226327	0.376304	0.247108	0.288897	0.163087	0.488596	0.0983392	0.200935	0.270232	0.276098	0.377292	0.373534	0.395889	0.349002	0.447849	0.211654	0.427362	0.47844	0.25885	0.215688	0.180356	0.298585	0.263145	0.343164	0.42431	0.287714	0.334596	0.159204	0.608887	0.291979	0.211881	0.0871427	0.321343	0.328616	0.299975	0.200194	0.186727	0.23062	0.26353	0.132839	0.219936	0.273701	0.103047	0.205957	0.22279	0.248315	0.339023	0.1875	0.213573	0.315145	0.150353	0.199524	0.22788	11027	3080	Low
D3_CGTGCTTTCCGCAAAT-1_2	-0.0760118	5	0.102124	0.208281	0.13866	0.201434	0.141679	0.186909	-0.108826	0.0670111	0.188514	0.0360099	0.0915464	0.269215	0.149614	0.180678	0.268017	0.0920702	0.0904895	0.2907	0.0992939	0.108406	0.0438755	0.178701	0.147209	0.375087	0.163403	0.0869702	0.340655	0.0218228	0.280883	0.170271	0.109985	0.0996406	0.337757	0.3439	0.337937	0.104942	0.150281	0.139241	0.129098	0.081158	0.150518	0.218677	0.0743819	0.00336012	0.108844	0.160116	0.246048	0.110538	0.117668	0.147395	0.0539587	0.0817564	0.1337	2544	1251	Low
D3_CGTGCTTTCGACATCA-1_2	-0.0248597	2	0.212604	0.245711	0.144492	0.168126	0.203694	0.271106	-0.125808	0.109653	0.380674	0.119662	0.314389	0.361517	0.36288	0.316457	0.275617	0.137526	0.373302	0.352351	0.155861	0.148066	0.0437931	0.198817	0.15323	0.297027	0.474882	0.140955	0.173612	-0.0201304	0.193356	0.173846	0.113857	0.0781282	0.262212	0.253126	0.235665	0.147809	0.160365	0.132281	0.125805	-0.00564216	0.0428381	0.166274	0.0899307	0.178213	0.129226	0.174778	0.2319	0.112002	0.0881242	0.133492	-0.0238741	0.216684	0.136094	2372	1211	Low
D3_CGTGCTTTCGAGAGCA-1_2	-0.0488022	5	0.146274	0.250748	0.0980757	0.134373	0.141345	0.180054	-0.190392	0.00434545	0.104466	0.102275	0.185646	0.285639	0.199274	0.208548	0.255008	0.102858	0.194958	0.243165	0.107874	0.0984775	0.0160799	0.163426	0.106083	0.273748	0.267071	0.0595683	0.261348	0.0520515	0.203652	0.155917	0.0832112	0.0947087	0.251992	0.252229	0.203507	0.0752906	0.0393616	0.102075	0.133893	0.00216508	0.0387456	0.132301	0.00814401	0.081822	0.070414	0.123496	0.221926	0.0220502	0.0806014	0.131879	-0.0157833	0.0579191	0.149915	1123	727	Low
D3_CGTGTCTCACCAGCGT-1_2	0.0177827	2	0.364546	0.376467	0.242243	0.314925	0.160587	0.385973	-0.0588652	0.167541	0.222186	0.236363	0.331178	0.40875	0.51766	0.400465	0.280489	0.182195	0.304902	0.423139	0.283152	0.19702	0.13069	0.312021	0.257522	0.387245	0.386233	0.202897	0.306998	0.17621	0.360267	0.252074	0.232865	0.0955766	0.308008	0.332065	0.323602	0.209568	0.226243	0.210121	0.23252	-0.00644502	0.22448	0.310564	0.261525	0.309381	0.203671	0.278852	0.242002	0.273293	0.203679	0.247174	0.0283366	0.312122	0.206145	8197	2742	Low
D3_CGTGTCTTCCCATTCG-1_2	-0.0363854	5	0.115593	0.229521	0.095045	0.105717	0.0585777	0.325313	-0.188754	-0.000650598	0.107663	0.0476626	0.145306	0.216866	0.179714	0.175298	0.240905	0.0824734	0.0970535	0.285622	0.0902863	0.0924143	-0.0042073	0.131551	0.087424	0.306492	0.124614	0.0632305	0.262245	0.0493475	0.179202	0.120225	0.0441899	0.0497601	0.222731	0.256082	0.199473	0.063086	0.0562903	0.0599159	0.0825019	0.0328427	0.0254544	0.1463	0.0497123	0.0188553	0.0801952	0.106023	0.212815	0.122408	0.0758786	0.0872308	0.0118768	0.0344596	0.153257	884	591	Low
D3_CGTTCTGAGAGTCAAT-1_2	-0.0518708	3	0.193234	0.227848	0.167855	0.198494	0.0902376	0.32764	-0.0191046	0.140094	0.252217	0.152022	0.21198	0.256867	0.160691	0.303251	0.479237	0.170932	0.13211	0.51001	0.159317	0.175104	0.0850962	0.274885	0.174962	0.268763	0.22641	0.168747	0.229424	0.0443222	0.233893	0.193091	0.191445	0.0590814	0.282935	0.265766	0.205168	0.15767	0.186459	0.165245	0.144495	0.148168	0.156376	0.248987	0.11127	0.220773	0.153907	0.19903	0.36866	0.320111	0.135549	0.163778	0.113265	0.178943	0.325715	4715	1884	Low
D3_CGTTCTGCACACGGTC-1_2	-0.0113713	5	0.247741	0.282272	0.252975	0.28865	0.129797	0.34691	0.23801	0.179185	0.393643	0.245399	0.455554	0.426438	0.391419	0.430974	0.247479	0.20843	0.42716	0.389939	0.25863	0.210369	0.13488	0.279091	0.259738	0.348598	0.495887	0.306205	0.265642	0.173003	0.364394	0.271639	0.211695	0.150371	0.300404	0.27947	0.295857	0.250331	0.236459	0.21264	0.23266	0.298657	0.169085	0.349917	0.215948	0.231094	0.247379	0.242944	0.197959	0.135684	0.210689	0.26471	0.304178	0.265903	0.449252	8713	2824	Low
D3_CGTTCTGGTCGGTGAA-1_2	0.335289	8	0.118003	0.372479	0.247476	0.300033	0.252051	0.372161	0.417673	0.170688	0.256419	0.299655	0.395667	0.356734	0.507752	0.444211	0.43537	0.265917	0.433119	0.516407	0.302184	0.241109	0.16648	0.313297	0.247719	0.274359	0.546589	0.292301	0.3765	0.0852863	0.396603	0.26022	0.22094	0.03568	0.271649	0.263028	0.218358	0.196293	0.175271	0.182605	0.230207	0.145608	0.177309	0.35891	0.227705	0.125795	0.227254	0.276556	0.340445	0.236835	0.176583	0.265542	0.163399	0.0850985	0.276726	15867	3992	Low
D3_CGTTGGGAGGGCAAGG-1_2	-0.0879765	5	0.24285	0.380344	0.222454	0.227895	0.0792747	0.392472	0.171191	0.282381	0.231216	0.136586	0.128338	0.373803	0.155036	0.288892	0.511213	0.208452	0.133297	0.475926	0.198567	0.204277	0.196638	0.23825	0.202443	0.287496	0.101153	0.251584	0.210272	0.201555	0.366146	0.265375	0.25935	0.164849	0.309088	0.332085	0.236143	0.230464	0.235441	0.216437	0.210238	0.262726	0.134848	0.295641	0.1657	0.171277	0.231074	0.221287	0.405943	0.251281	0.201334	0.230908	0.271304	0.186019	0.341923	8826	2634	Low
D3_CGTTGGGCATTCTTCA-1_2	-0.0678791	5	0.348235	0.357076	0.236131	0.248971	0.179186	0.3507	0.295012	0.169823	0.306886	0.213649	0.226397	0.392263	0.398714	0.366317	0.586427	0.218729	0.261643	0.436877	0.244356	0.212085	0.206947	0.334365	0.248943	0.332172	0.289799	0.259529	0.523696	0.127147	0.441073	0.253049	0.187356	0.113103	0.372656	0.35689	0.292847	0.196426	0.317822	0.218314	0.240586	0.180214	0.227627	0.263562	0.177912	0.26211	0.210204	0.312119	0.459514	0.0768332	0.209507	0.265074	0.197885	0.269464	0.269341	7555	2647	Low
D3_CGTTGGGGTGTTGATC-1_2	-0.0564267	2	0.182754	0.376423	0.21838	0.250787	0.0808817	0.426428	0.0757946	0.217867	0.278888	0.179206	0.14919	0.320702	0.284786	0.343374	0.350413	0.197343	0.175221	0.486191	0.219812	0.191158	0.16335	0.248359	0.226387	0.3515	0.206777	0.208835	0.213794	0.0352549	0.458033	0.267372	0.316007	0.117516	0.340357	0.34999	0.273501	0.200778	0.245742	0.211654	0.240428	0.208607	0.0874637	0.284325	0.232686	0.117902	0.179834	0.212201	0.323014	0.142469	0.161573	0.265827	0.219723	0.187807	0.247044	7437	2516	Low
D3_CGTTGGGGTTGGGACA-1_2	-0.00378788	2	0.254219	0.221858	0.164099	0.219745	0.166892	0.319898	-0.051602	0.0702206	0.296115	0.126801	0.327516	0.394931	0.376303	0.33623	0.373455	0.141949	0.322949	0.447524	0.195072	0.158699	0.0292877	0.227089	0.176739	0.272621	0.407015	0.129909	0.247306	0.0461103	0.224191	0.176585	0.208929	0.045896	0.256296	0.311651	0.255036	0.144812	0.208442	0.186004	0.147339	0.175258	0.0657329	0.248549	0.176862	0.19672	0.14118	0.220107	0.317137	0.0962399	0.158394	0.155059	0.193643	0.198491	0.276018	2865	1471	Low
D3_CGTTGGGTCGCACGAC-1_2	-0.0474903	2	0.224648	0.245974	0.191425	0.215396	0.140209	0.348703	-0.212672	0.0642367	0.284597	0.118799	0.282603	0.377664	0.389653	0.256999	0.249261	0.189157	0.339568	0.443962	0.193587	0.175722	0.133675	0.197846	0.187291	0.307892	0.428803	0.129025	0.371853	0.0227635	0.372457	0.212619	0.217329	0.14359	0.266515	0.267997	0.256423	0.143324	0.0763853	0.15299	0.253288	0.268494	0.076975	0.221144	0.114303	0.0876978	0.155032	0.241413	0.206784	0.111868	0.135587	0.258133	0.222636	0.174941	0.173752	4760	1939	Low
D3_CTAACCCGTAGCGTAG-1_2	-0.0712721	2	0.320928	0.408262	0.227996	0.287524	0.102222	0.307156	0.0306565	0.173737	0.357436	0.24124	0.468471	0.303864	0.510918	0.485866	0.591241	0.195837	0.505749	0.462806	0.264444	0.213508	0.126659	0.308097	0.234555	0.330215	0.56966	0.218331	0.341512	0.104286	0.449652	0.260669	0.198298	0.0946458	0.354777	0.373376	0.291582	0.180183	0.186966	0.18567	0.237886	0.068781	0.216023	0.305762	0.196286	0.15424	0.189053	0.270213	0.443457	0.0817382	0.174418	0.259823	0.0402744	0.247728	0.204436	8584	2807	Low
D3_CTAACTTGTTCCCACT-1_2	-0.0511953	2	0.518867	0.322906	0.308373	0.335498	0.219455	0.410488	0.269149	0.319753	0.288617	0.338775	0.394045	0.503056	0.407073	0.403555	0.534291	0.277844	0.379339	0.569623	0.390848	0.283439	0.189787	0.373458	0.330586	0.308606	0.351823	0.348116	0.359401	0.248257	0.501552	0.340211	0.286714	0.197004	0.377097	0.412598	0.259542	0.299653	0.345555	0.307531	0.338583	0.326188	0.250636	0.450674	0.362246	0.283784	0.304001	0.357354	0.430504	0.227262	0.315375	0.349434	0.271877	0.429804	0.309496	19356	4361	Low
D3_CTAAGTGCAACCACAT-1_2	-0.0618195	2	0.364277	0.36167	0.254408	0.280082	0.20932	0.305811	0.127274	0.291585	0.314682	0.177678	0.342749	0.305413	0.450623	0.393462	0.511547	0.267968	0.415496	0.530298	0.253055	0.249001	0.142262	0.326253	0.244232	0.352357	0.407016	0.25092	0.357552	0.172472	0.342424	0.262359	0.235261	0.129228	0.303896	0.260161	0.308669	0.229488	0.267805	0.218953	0.279261	0.267562	0.161062	0.356638	0.275513	0.226943	0.228568	0.261333	0.405749	0.165444	0.201997	0.275595	0.219982	0.281965	0.292893	10166	2985	Low
D3_CTAAGTGCACTACTTT-1_2	0.449615	8	0.401344	0.444247	0.364777	0.385642	0.326938	0.455964	0.367568	0.312187	0.374479	0.384629	0.489579	0.393479	0.552439	0.50576	0.616641	0.350657	0.442362	0.536642	0.368642	0.334164	0.264324	0.433457	0.396281	0.430608	0.456064	0.39645	0.322128	0.333794	0.547972	0.377609	0.364485	0.118245	0.390073	0.34388	0.37724	0.350952	0.313999	0.354763	0.328021	0.281784	0.367198	0.453347	0.301606	0.181338	0.341147	0.370977	0.513586	0.330379	0.357703	0.371216	0.322366	0.36108	0.297152	43106	6486	Low
D3_CTAAGTGGTGACTCTA-1_2	-0.0634268	3	0.265486	0.21042	0.133535	0.122149	0.0937177	0.417884	-0.0761259	0.140634	0.287387	0.129367	0.154025	0.311263	0.144659	0.348884	0.298388	0.15189	0.140496	0.362032	0.170509	0.161407	0.0779729	0.210758	0.114765	0.242188	0.195535	0.150023	0.327965	0.0723922	0.264445	0.202148	0.185905	0.0833328	0.25647	0.248588	0.168269	0.109885	0.129866	0.0993998	0.14903	0.0929007	0.125292	0.204608	0.129045	0.20928	0.111874	0.143605	0.264182	-0.0296639	0.0762024	0.166743	0.0642037	0.207319	0.307304	3572	1628	Low
D3_CTAAGTGTCCCTGGTT-1_2	-0.0741977	7	0.311955	0.375683	0.23874	0.28843	0.15251	0.31082	0.0190356	0.226616	0.41003	0.282308	0.348527	0.350533	0.462854	0.243351	0.357351	0.222305	0.459497	0.431355	0.246834	0.22425	0.11863	0.271472	0.247055	0.291885	0.459271	0.23818	0.210514	0.1595	0.340577	0.272072	0.244285	0.121327	0.365199	0.386183	0.189495	0.209253	0.296732	0.220986	0.222289	0.192837	0.12337	0.343231	0.233988	0.280879	0.216108	0.339206	0.297646	0.0736898	0.219809	0.239032	0.210274	0.315156	0.241772	7292	2606	Low
D3_CTAAGTGTCGTTCATT-1_2	-0.0796053	5	0.233826	0.365335	0.149094	0.15649	0.0979205	0.277967	0.0468791	0.0903481	0.30402	0.111762	0.167609	0.350341	0.229101	0.23896	0.274249	0.137418	0.0824318	0.397168	0.153435	0.14046	0.023736	0.195055	0.154007	0.34788	0.150699	0.169689	0.244454	0.0733039	0.376096	0.189175	0.149372	0.161554	0.299893	0.2897	0.346622	0.119182	0.100433	0.131171	0.175311	0.0291586	0.19294	0.200996	0.0470023	0.0835862	0.126339	0.116608	0.230912	0.105933	0.107235	0.190012	0.0673487	0.184474	0.136948	2081	1157	Low
D3_CTAAGTGTCTACGGGC-1_2	-0.0214615	2	0.212795	0.219804	0.152068	0.171068	0.082806	0.35665	-0.132175	0.105177	0.360381	0.140369	0.167729	0.314793	0.230874	0.261682	0.41551	0.154813	0.283853	0.426644	0.166507	0.167305	0.141897	0.221241	0.145349	0.197635	0.288743	0.147215	0.348812	0.0411501	0.354635	0.196344	0.168178	0.111427	0.287006	0.272561	0.162914	0.13171	0.188746	0.148823	0.170769	0.137	0.0947954	0.245379	0.171559	0.0358744	0.137254	0.231931	0.343634	0.021642	0.121563	0.200578	0.103787	0.165733	0.245276	4175	1797	Low
D3_CTACAGAAGGATACCG-1_2	0.0939512	8	0.313018	0.439096	0.258621	0.212285	0.132619	0.34437	0.140499	0.256712	0.290586	0.270486	0.27907	0.363661	0.361284	0.286193	0.521014	0.231679	0.328557	0.428889	0.312033	0.235243	0.194637	0.33866	0.255333	0.331918	0.262459	0.292628	0.296175	0.0867516	0.409805	0.270296	0.210848	0.100092	0.294013	0.291069	0.244404	0.223421	0.151156	0.221688	0.255316	0.0847356	0.253395	0.38063	0.329482	0.273688	0.23692	0.199899	0.426535	0.222882	0.203205	0.267628	0.105285	0.231261	0.382183	12123	3778	Low
D3_CTACAGAAGTTTCGGT-1_2	0.249359	2	0.319114	0.429908	0.263472	0.297346	0.0777959	0.432958	0.103002	0.282805	0.392805	0.303225	0.371476	0.414166	0.51771	0.489441	0.538293	0.255146	0.3942	0.524657	0.310057	0.254482	0.171434	0.390505	0.282092	0.29807	0.46297	0.244024	0.243207	0.137257	0.424812	0.311075	0.320236	0.0928207	0.470589	0.45114	0.242577	0.244019	0.263074	0.252133	0.257113	0.30006	0.333044	0.328684	0.207606	0.149383	0.23589	0.312064	0.453356	0.354767	0.249537	0.288771	0.29744	0.287615	0.319437	13424	3683	Low
D3_CTACAGAGTATGGGAC-1_2	-0.125647	2	0.231721	0.272637	0.234601	0.299808	0.27059	0.470222	0.22873	0.301804	0.407563	0.194465	0.265528	0.436147	0.277484	0.312684	0.363855	0.212799	0.251118	0.464113	0.23088	0.211713	0.163779	0.244141	0.228663	0.327418	0.208081	0.186932	0.264867	0.0661634	0.444101	0.266789	0.22433	0.0645144	0.321395	0.287529	0.234233	0.217508	0.285107	0.211067	0.199812	0.158061	0.234471	0.340359	0.218243	0.236925	0.203523	0.246556	0.301102	0.0821935	0.167304	0.248678	0.121101	0.224315	0.238897	7517	2775	Low
D3_CTACATTAGCACGATG-1_2	-0.0988176	5	0.303505	0.290066	0.23946	0.316158	0.148186	0.383371	0.306653	0.165465	0.240992	0.320514	0.266228	0.392647	0.383028	0.487008	0.439361	0.273106	0.337296	0.503921	0.315876	0.259161	0.222584	0.330204	0.261029	0.335197	0.285334	0.242652	0.283974	0.15844	0.466461	0.288602	0.279766	0.110222	0.323636	0.358342	0.292143	0.236568	0.287659	0.247225	0.25077	0.124104	0.354319	0.38398	0.273445	0.152163	0.215422	0.261186	0.380379	0.262068	0.21796	0.272588	0.197871	0.258291	0.256045	10158	3309	Low
D3_CTACATTCACATACGT-1_2	-0.0307782	5	0.348	0.293903	0.188133	0.195433	0.0917965	0.27747	-0.0402708	0.16602	0.281536	0.167018	0.225021	0.313752	0.358786	0.346132	0.300579	0.180319	0.294405	0.39774	0.20138	0.179036	0.134363	0.216381	0.191939	0.240228	0.327569	0.226664	0.18768	0.0209533	0.305492	0.231889	0.233776	0.103307	0.313986	0.314	0.157627	0.181844	0.16745	0.165536	0.238829	0.219846	0.0749957	0.260969	0.12401	0.0917494	0.16471	0.213545	0.242538	0.197764	0.12373	0.249068	0.234668	0.271102	0.172725	4407	1977	Low
D3_CTACCCACAGACGCTC-1_2	-0.0117888	2	0.347154	0.439434	0.271566	0.284629	0.148166	0.348548	0.17315	0.21875	0.366074	0.236759	0.36032	0.409951	0.477509	0.481385	0.466062	0.279327	0.307874	0.48474	0.295163	0.273492	0.210714	0.381649	0.274698	0.307266	0.353459	0.311887	0.184301	0.182955	0.529636	0.338131	0.294863	0.137263	0.538207	0.484035	0.253387	0.270886	0.294895	0.262303	0.323616	0.367655	0.204051	0.373476	0.205503	0.158496	0.268904	0.273571	0.412993	0.277523	0.244527	0.346915	0.362503	0.295864	0.285169	11784	3601	Low
D3_CTACCCACAGCTATTG-1_2	0.025115	5	0.298831	0.281078	0.242718	0.2882	0.023129	0.404913	0.22668	0.188163	0.322666	0.296326	0.450834	0.460596	0.423565	0.494263	0.506485	0.274745	0.461862	0.53109	0.289311	0.255103	0.14623	0.345651	0.241943	0.449533	0.460023	0.248236	0.320072	0.129498	0.461619	0.268596	0.277734	0.132412	0.373052	0.379395	0.43114	0.202395	0.229486	0.19601	0.275173	0.277712	0.181641	0.288855	0.208991	0.0800303	0.23041	0.271583	0.419723	0.233166	0.204157	0.286194	0.229689	0.230265	0.451141	7841	2700	Low
D3_CTACCCATCAACGCTA-1_2	-0.00309277	2	0.221104	0.25308	0.187085	0.207719	0.080834	0.350146	0.132463	0.162198	0.230243	0.142092	0.157874	0.346685	0.271231	0.345448	0.424248	0.174076	0.186668	0.382789	0.213247	0.181616	0.034529	0.227084	0.198139	0.254001	0.219238	0.241077	0.391065	0.131066	0.440892	0.253143	0.180916	0.103622	0.37256	0.397427	0.177777	0.182424	0.230728	0.178561	0.219105	0.00422911	0.0237516	0.265674	0.161018	0.234182	0.170667	0.261868	0.366396	-0.00545709	0.149955	0.246793	-0.0165495	0.197939	0.186711	5544	2083	Low
D3_CTACCCATCGGTCTGG-1_2	0.0632198	5	0.268283	0.322129	0.23803	0.283812	0.150924	0.394477	0.223942	0.213098	0.292926	0.172956	0.372448	0.301654	0.423791	0.420066	0.403886	0.206117	0.470836	0.476374	0.209569	0.21267	0.154371	0.291896	0.259665	0.347489	0.48367	0.276615	0.376121	0.190128	0.396118	0.278398	0.227451	0.126852	0.28934	0.284427	0.303945	0.193988	0.30255	0.17612	0.25716	0.199595	0.267415	0.240775	0.141747	0.235296	0.205476	0.293788	0.32566	0.133288	0.19799	0.274921	0.213994	0.204396	0.237139	8780	3141	Low
D3_CTACCCATCTTGTTAC-1_2	-0.0649701	5	0.210053	0.257389	0.106986	0.0736057	0.055707	0.346319	-0.0980141	-0.0210581	0.104392	0.110409	0.137093	0.348513	0.268877	0.270003	0.326112	0.0941304	0.20374	0.435805	0.146265	0.0989551	0.0107013	0.183806	0.0953059	0.307356	0.227583	0.092444	0.123616	-0.0211656	0.245307	0.138038	0.0704348	0.0466446	0.263273	0.314372	0.246157	0.076748	0.03043	0.0874131	0.0914039	0.00572511	0.12736	0.180833	0.061823	0.147134	0.0944068	0.0592463	0.270837	0.0408255	0.0739051	0.117381	-0.0127473	0.108106	0.149683	1088	709	Low
D3_CTACCTGGTCTGCGCA-1_2	-0.0764324	2	0.280825	0.299994	0.277378	0.287256	0.297141	0.495237	0.284465	0.235514	0.347705	0.303964	0.356192	0.405045	0.431771	0.458812	0.532719	0.253793	0.340081	0.478605	0.301153	0.253244	0.187109	0.345514	0.287753	0.411648	0.40929	0.301923	0.33067	0.107913	0.436566	0.309433	0.356302	0.127549	0.280075	0.271544	0.363806	0.276009	0.321023	0.273034	0.261998	0.345924	0.340652	0.345736	0.205111	0.25243	0.266476	0.254824	0.412301	0.128692	0.235802	0.284689	0.338196	0.28886	0.343935	15231	3757	Low
D3_CTACCTGGTTTGTTGG-1_2	-0.0518903	5	0.28708	0.401191	0.167112	0.202841	0.0262859	0.408177	0.0913341	0.1322	0.282558	0.1266	0.0876635	0.392666	0.270071	0.283264	0.509004	0.18686	0.149585	0.584741	0.179537	0.178326	0.0856922	0.231919	0.171471	0.235056	0.121111	0.187964	0.232367	0.0489508	0.409192	0.214297	0.132481	0.0633939	0.351394	0.329735	0.161199	0.153936	0.241817	0.188362	0.197097	0.106632	0.046145	0.244426	0.0948032	0.194922	0.147193	0.216872	0.392404	0.1286	0.14057	0.222897	0.13148	0.223455	0.237658	4629	1883	Low
D3_CTACCTGTCATGAGGG-1_2	-0.0794675	5	0.329715	0.443874	0.2448	0.255193	0.123566	0.48144	0.132742	0.184391	0.304108	0.280138	0.427614	0.46322	0.502557	0.485993	0.462808	0.268807	0.454192	0.47482	0.287129	0.252884	0.0896195	0.287872	0.243307	0.339682	0.490726	0.308458	0.385398	0.222653	0.425079	0.282469	0.256251	0.0983708	0.392123	0.367099	0.256422	0.207456	0.245173	0.206075	0.25026	0.17369	0.211228	0.320807	0.215638	0.222506	0.238956	0.259454	0.346872	0.0989974	0.21704	0.27938	0.190786	0.253664	0.14311	10080	3216	Low
D3_CTACTATAGCCGGATA-1_2	-0.000545845	5	0.309979	0.341931	0.204655	0.248633	0.0880728	0.441675	0.306924	0.161744	0.173305	0.203425	0.228436	0.383163	0.252382	0.283569	0.342169	0.19006	0.264978	0.488263	0.23569	0.178636	0.150277	0.24207	0.222939	0.286041	0.170861	0.255074	0.348894	0.187265	0.41055	0.263528	0.137463	0.0365726	0.308512	0.314221	0.220487	0.220091	0.31695	0.237954	0.230084	-0.00265929	0.247254	0.261453	0.150751	0.236504	0.210464	0.278627	0.292941	0.0561492	0.212632	0.25617	-0.023054	0.184177	0.331582	5390	2271	Low
D3_CTACTATAGGTAAACT-1_2	-0.000525168	2	0.19077	0.227409	0.101994	0.101853	0.0571871	0.337291	-0.0702243	0.0190617	0.185247	0.0809643	0.26706	0.286689	0.359252	0.229648	0.309293	0.0987295	0.346713	0.397204	0.122752	0.100524	0.0204242	0.161777	0.0993432	0.270992	0.433587	0.0579631	0.125286	0.00549547	0.201442	0.125208	0.0659241	0.0435759	0.220531	0.253793	0.197458	0.0656368	0.0723636	0.088768	0.081517	0.00171937	0.0240618	0.163984	0.0953748	0.193562	0.0670331	0.0670418	0.259819	0.0398317	0.0606341	0.103104	-0.0162436	0.0934097	0.15134	1065	670	Low
D3_CTACTATTCCCATTCG-1_2	-0.0574216	2	0.252602	0.336936	0.21031	0.21841	0.0795308	0.427311	-0.14619	0.0881224	0.302255	0.179584	0.232093	0.370538	0.319348	0.337855	0.405201	0.176137	0.25297	0.475567	0.230103	0.187451	0.113037	0.26954	0.208608	0.32342	0.274075	0.174845	0.265205	0.0329552	0.319977	0.25333	0.227481	0.108028	0.360137	0.336803	0.226583	0.15854	0.193817	0.144692	0.218838	0.205636	0.0807912	0.319088	0.177013	0.158973	0.16554	0.170631	0.313804	0.119249	0.123682	0.223929	0.164957	0.195785	0.33022	6125	2307	Low
D3_CTAGACAAGAAGGATG-1_2	-0.0751518	5	0.434322	0.242412	0.195535	0.215419	0.308303	0.382794	-0.00357398	0.159252	0.282068	0.198297	0.321782	0.258081	0.389636	0.228649	0.345201	0.196499	0.337243	0.430761	0.208853	0.184563	0.106335	0.3028	0.20423	0.454505	0.514315	0.173639	0.27321	0.153897	0.303977	0.213933	0.152905	0.0354825	0.279475	0.286107	0.432523	0.243771	0.137444	0.245677	0.163254	0.0514373	0.251229	0.318025	0.194928	0.152799	0.196341	0.174259	0.325938	0.241155	0.219595	0.188959	0.026314	0.337875	0.382546	4410	1890	Low
D3_CTAGACATCGGACTTA-1_2	-0.00948499	2	0.244792	0.310582	0.185287	0.232091	0.143857	0.327822	-0.0958231	0.0397581	0.329852	0.133889	0.220954	0.331613	0.281782	0.326548	0.387294	0.15591	0.282596	0.411572	0.177486	0.1656	0.0867202	0.285956	0.194555	0.439282	0.188876	0.191195	0.323415	0.0436536	0.391079	0.219376	0.187795	0.143788	0.320045	0.320617	0.380338	0.135841	0.0855381	0.126623	0.196768	0.110862	0.136561	0.268855	0.206863	0.251974	0.151907	0.14307	0.304619	0.242947	0.108307	0.214919	0.135453	0.238475	0.175656	4614	1845	Low
D3_CTAGACATCTCCGATC-1_2	-0.00206866	2	0.281744	0.273492	0.198866	0.241972	0.120562	0.42209	-0.102202	0.1088	0.52714	0.123536	0.270737	0.312888	0.259003	0.328663	0.519439	0.204184	0.173044	0.458319	0.193563	0.199175	0.104658	0.269478	0.187462	0.268401	0.292043	0.195566	0.407836	0.074791	0.358879	0.267501	0.209892	0.0944659	0.362189	0.28736	0.200339	0.197649	0.19262	0.172432	0.255163	0.157494	0.151087	0.31147	0.199908	0.159667	0.191358	0.281818	0.436839	0.145299	0.150213	0.255419	0.121065	0.263029	0.271365	9192	2676	Low
D3_CTAGGTATCGCGTCGA-1_2	0.141818	8	0.304567	0.328344	0.219578	0.256502	0.0929126	0.299291	-0.0426112	0.05284	0.320946	0.206325	0.352231	0.444716	0.387257	0.330008	0.49148	0.209999	0.27684	0.384697	0.217929	0.215181	0.126145	0.290111	0.21576	0.319201	0.309825	0.196154	0.346648	0.0697902	0.281458	0.261747	0.171263	0.116272	0.332222	0.298317	0.210994	0.206223	0.199388	0.189954	0.222533	0.132266	0.200318	0.339246	0.157062	0.177532	0.207631	0.231534	0.391141	0.155314	0.183481	0.230466	0.0984453	0.307191	0.305238	6947	2686	Low
D3_CTAGGTATCTATGTGG-1_2	-0.00298008	3	0.0997193	0.287823	0.0978264	0.0942157	0.0592166	0.206616	-0.188082	0.0137329	0.204972	0.103624	0.127453	0.291813	0.267783	0.166377	0.16944	0.10426	0.213797	0.321607	0.123899	0.0972209	0.0130482	0.131702	0.0991974	0.273385	0.2099	0.0686029	0.315043	0.024961	0.208918	0.135904	0.0585093	0.0881869	0.233952	0.271195	0.199877	0.058368	0.063402	0.073315	0.132508	-0.079803	0.0260943	0.12207	-0.0197443	0.0867081	0.0667821	0.104534	0.184696	0.0247571	0.0626179	0.128222	-0.0285853	0.0809208	0.218216	857	591	Low
D3_CTATAGGAGTGGTTCT-1_2	-0.00867481	2	0.330183	0.283135	0.200293	0.247095	0.0897945	0.353692	-0.0217817	0.0983622	0.271329	0.147871	0.188978	0.381184	0.282666	0.442734	0.339339	0.190731	0.32966	0.453422	0.204764	0.207674	0.106489	0.280395	0.196901	0.236609	0.273733	0.220265	0.352426	0.188498	0.29678	0.249842	0.255486	0.104965	0.318663	0.218424	0.156453	0.199996	0.23444	0.203608	0.239189	0.20806	0.134997	0.222722	0.145308	0.360369	0.186919	0.315453	0.285906	0.0817202	0.192046	0.22959	0.167048	0.256282	0.133556	6022	2345	Low
D3_CTATAGGGTTGGAGGT-1_2	-0.0755642	2	0.225496	0.331707	0.211496	0.260226	0.201284	0.433727	0.185534	0.148187	0.263974	0.151935	0.331671	0.420705	0.411485	0.358623	0.506841	0.176332	0.320236	0.457785	0.209791	0.192197	0.126528	0.324648	0.222325	0.405729	0.403062	0.202808	0.372134	0.15094	0.422004	0.227846	0.149274	0.0803265	0.373878	0.35662	0.373177	0.161239	0.201294	0.167674	0.141596	0.0232712	0.077691	0.321837	0.159651	0.082602	0.171873	0.22313	0.407247	0.162769	0.171455	0.180707	0.000556796	0.170144	0.328641	5126	2137	Low
D3_CTATCCGAGGACTTCT-1_2	-0.00634002	2	0.197395	0.380751	0.188061	0.15653	0.0149621	0.343066	-0.000466042	0.177986	0.273418	0.167308	0.150408	0.365021	0.418709	0.329348	0.439214	0.179088	0.221461	0.484006	0.205739	0.166734	0.143497	0.300869	0.195059	0.257437	0.272246	0.145209	0.0795458	-0.0460233	0.362293	0.253736	0.243206	0.0881824	0.379199	0.363446	0.194003	0.169839	0.158434	0.188873	0.244012	0.278122	0.111679	0.284184	0.136776	0.0867038	0.156099	0.145526	0.357968	0.235884	0.127213	0.253556	0.230695	0.15192	0.163118	6394	2304	Low
D3_CTATCCGGTCACTAGT-1_2	-0.037264	3	0.258835	0.334164	0.123466	0.118821	0.259163	0.273331	0.0248506	0.038166	0.203868	0.0674039	0.18462	0.349786	0.245093	0.27551	0.422884	0.12804	0.154089	0.370789	0.105839	0.12846	0.0650593	0.205391	0.137648	0.303139	0.249534	0.105486	0.259422	0.0700887	0.16294	0.122782	0.0442376	0.00988553	0.343517	0.365599	0.276988	0.100232	0.0304697	0.0949244	0.0363296	-0.0824539	0.113862	0.146828	0.000402912	0.125388	0.102564	0.0711611	0.33914	0.137731	0.0976519	0.0687627	-0.091858	0.205024	0.15063	1057	671	Low
D3_CTATCCGTCGGAATGG-1_2	-0.0819853	2	0.193022	0.261194	0.144129	0.175464	0.106246	0.208648	-0.206202	0.0756011	0.180351	0.162202	0.216504	0.315012	0.287997	0.299699	0.378719	0.158181	0.294782	0.442665	0.170047	0.171114	0.055785	0.267173	0.141478	0.268237	0.32772	0.117381	0.204433	0.0439065	0.382065	0.229816	0.12921	0.107455	0.299821	0.29356	0.202802	0.125162	0.12871	0.108175	0.208601	0.0748748	0.199582	0.156552	0.0268677	0.112812	0.114332	0.148653	0.30127	0.155767	0.0928592	0.232051	0.0477666	0.151287	0.249503	3259	1533	Low
D3_CTATCTAAGACTTGTC-1_2	-0.0797205	2	0.416245	0.497256	0.3549	0.386679	0.212624	0.417888	0.207629	0.21672	0.461832	0.427746	0.53522	0.424028	0.624524	0.536035	0.540207	0.347943	0.526936	0.572663	0.398479	0.327745	0.247866	0.46709	0.384082	0.496191	0.567569	0.383585	0.487654	0.271487	0.544365	0.325895	0.296096	0.127834	0.410079	0.363314	0.457587	0.322094	0.298256	0.326241	0.323106	0.28414	0.266193	0.379141	0.328453	0.366247	0.341821	0.367553	0.455821	0.314106	0.336103	0.3716	0.28954	0.349752	0.491732	23867	4769	Low
D3_CTATCTAGTTGGTGTT-1_2	0.053287	5	0.204721	0.315352	0.108505	0.118037	0.115766	0.248815	-0.0638151	0.0252229	0.22166	0.0925345	0.174579	0.282456	0.26256	0.230932	0.190877	0.109007	0.188906	0.339712	0.135692	0.115954	0.0268917	0.136146	0.1069	0.301373	0.176334	0.0789064	0.256126	0.0690478	0.108587	0.143459	0.0860067	0.00770385	0.276223	0.249661	0.193555	0.0825513	0.114344	0.109322	0.0765375	-0.0844169	0.192417	0.180593	0.0469613	0.0818002	0.0848887	0.120948	0.17684	0.039009	0.0858013	0.0853922	-0.0938188	0.154592	0.173925	1340	792	Low
D3_CTCAACCCACATATGC-1_2	-0.0837852	2	0.361326	0.245407	0.296563	0.344825	0.163137	0.39749	0.297721	0.335066	0.319667	0.329591	0.320085	0.496052	0.364156	0.444132	0.501467	0.28053	0.417019	0.473659	0.313733	0.270616	0.210886	0.435732	0.323872	0.388926	0.4149	0.303529	0.343099	0.285988	0.562697	0.350361	0.302567	0.0902759	0.421674	0.426312	0.354958	0.285149	0.299811	0.250579	0.318899	0.25859	0.216012	0.368705	0.2492	0.231428	0.276949	0.311449	0.40768	0.311358	0.283456	0.352667	0.210395	0.323144	0.303886	14389	3933	Low
D3_CTCAACCCACGGCGTT-1_2	-0.0553017	5	0.205124	0.276476	0.233124	0.273619	0.0805589	0.394415	0.396027	0.187045	0.294325	0.271789	0.313414	0.238438	0.405532	0.386042	0.482534	0.251948	0.372874	0.477901	0.22862	0.233808	0.223662	0.322608	0.234834	0.367892	0.443325	0.247981	0.283101	0.172804	0.394169	0.280741	0.239649	0.102158	0.345411	0.32085	0.327535	0.234736	0.27293	0.210063	0.263221	0.152188	0.323916	0.26078	0.099173	0.189833	0.229403	0.303568	0.381979	0.238349	0.207644	0.277231	0.168333	0.15644	0.363035	8990	2906	Low
D3_CTCAAGAAGTTGTAGA-1_2	0.320867	2	0.276603	0.337539	0.29591	0.317261	0.251789	0.495845	0.132917	0.240687	0.360076	0.363523	0.588553	0.298298	0.590447	0.501759	0.419902	0.282283	0.558143	0.468214	0.340554	0.271282	0.143846	0.396079	0.315137	0.396779	0.609604	0.303124	0.411166	0.252685	0.46942	0.291695	0.236677	0.111103	0.360175	0.389497	0.335391	0.285533	0.301887	0.283475	0.239369	0.135095	0.277984	0.408668	0.263544	0.164021	0.268545	0.306345	0.358037	0.389558	0.27701	0.271252	0.0980223	0.240879	0.36275	17671	4271	Low
D3_CTCAATTGTCACTCGG-1_2	-0.0251282	2	0.309735	0.427199	0.298035	0.328444	0.349769	0.45268	0.244493	0.304226	0.430838	0.346944	0.503604	0.503002	0.488809	0.482891	0.517512	0.262707	0.496494	0.503805	0.346982	0.263033	0.244299	0.380993	0.319535	0.30011	0.520568	0.299067	0.367056	0.246648	0.405133	0.316603	0.335747	0.0974893	0.375552	0.367556	0.241554	0.272892	0.322017	0.280332	0.309307	0.264643	0.284519	0.338329	0.230709	0.273002	0.269868	0.323462	0.424816	0.228477	0.283792	0.322205	0.264509	0.310742	0.377162	15860	4045	Low
D3_CTCAATTTCAGGTGTT-1_2	-0.0356989	2	0.22104	0.22615	0.157756	0.181757	0.0465169	0.381923	0.0458804	0.0911066	0.257416	0.0787868	0.126886	0.352462	0.295075	0.39858	0.435326	0.142651	0.197363	0.373661	0.168803	0.156468	0.050916	0.204457	0.160603	0.239071	0.225802	0.110393	0.095569	-0.0132172	0.305379	0.202983	0.16001	0.144563	0.24792	0.237308	0.165356	0.139333	0.250684	0.157183	0.178033	0.00665733	0.154911	0.244788	0.173599	0.196092	0.135437	0.260726	0.338147	0.170109	0.133866	0.172192	-0.0137617	0.220817	0.185682	3827	1717	Low
D3_CTCACTGAGATGCAGC-1_2	-0.0589813	2	0.195452	0.304233	0.171006	0.203991	0.0549636	0.272501	-0.0866855	0.104329	0.251366	0.154996	0.125137	0.3084	0.338843	0.27683	0.166505	0.133471	0.169691	0.38112	0.190696	0.146409	0.0509486	0.211346	0.1644	0.258733	0.185471	0.155037	0.231256	0.0512551	0.257222	0.233067	0.25294	0.067135	0.392555	0.325368	0.194265	0.179942	0.15363	0.148833	0.228586	0.203252	0.104877	0.231487	0.159191	-0.00744272	0.155088	0.216848	0.150417	0.153592	0.128205	0.222857	0.220077	0.180552	0.246588	4690	1869	Low
D3_CTCACTGCAAGGAGTC-1_2	0.0333385	5	0.219142	0.273984	0.136823	0.1149	0.171864	0.429384	-0.0790562	0.0453551	0.269172	0.0867329	0.181823	0.277023	0.25545	0.259227	0.422147	0.120458	0.191131	0.425694	0.118602	0.128627	0.0624609	0.199316	0.1278	0.281539	0.302982	0.111835	0.113558	-0.0345713	0.31549	0.182888	0.162218	0.119233	0.266198	0.24019	0.216212	0.133061	0.0627487	0.124215	0.187244	0.157034	0.0638098	0.126326	0.0248298	0.176213	0.119416	0.086861	0.335273	0.101807	0.0833233	0.194238	0.178725	0.172409	0.139119	2036	1085	Low
D3_CTCACTGTCAAGTAAG-1_2	-0.0586123	2	0.11154	0.315989	0.134579	0.147388	0.150792	0.224576	-0.195662	0.0775819	0.179418	0.0762615	0.088285	0.27655	0.223949	0.243161	0.303852	0.0922462	0.0575329	0.278023	0.0893001	0.105624	0.0372093	0.150425	0.137239	0.30564	0.113782	0.122423	0.253783	0.0481212	0.189435	0.122819	0.0725263	-0.00564707	0.316597	0.309749	0.291824	0.0971506	0.0880141	0.102324	0.0401044	-0.0887909	0.181853	0.154976	-0.0373481	-0.0352197	0.121717	0.133254	0.253954	0.156554	0.124169	0.0695688	-0.0980844	0.029926	0.142138	1694	969	Low
D3_CTCAGAACAATGGCCC-1_2	0.721417	8	0.294922	0.392246	0.248223	0.25642	0.189523	0.375986	0.261664	0.159033	0.367024	0.278934	0.223534	0.406507	0.386785	0.388478	0.429479	0.230824	0.274804	0.451452	0.281935	0.243351	0.191171	0.294936	0.257422	0.23937	0.206557	0.294495	0.270994	0.185574	0.460039	0.274268	0.193324	0.0561876	0.327318	0.284642	0.113624	0.224222	0.301763	0.195525	0.270557	0.162981	0.306373	0.336893	0.197555	0.23985	0.240128	0.308748	0.362583	0.13931	0.215123	0.305259	0.124	0.224183	0.265092	13216	3856	Low
D3_CTCAGGGAGTACAGCG-1_2	-0.0558769	5	0.360398	0.368231	0.245875	0.334817	0.290375	0.392342	0.264346	0.159373	0.40429	0.265975	0.328494	0.353123	0.391142	0.29377	0.41482	0.220977	0.337855	0.439368	0.22939	0.215865	0.182365	0.287709	0.271128	0.427179	0.400794	0.208052	0.335224	0.109442	0.543776	0.297526	0.187303	0.0812674	0.347831	0.36705	0.408408	0.214749	0.260492	0.216575	0.229321	0.139359	0.281181	0.252214	0.0803629	0.266998	0.200441	0.346781	0.333274	0.24094	0.21686	0.279696	0.160294	0.350395	0.246505	10183	3154	Low
D3_CTCAGGGGTTAGAGTA-1_2	0.0267058	2	0.271792	0.435039	0.305717	0.352073	0.171084	0.463404	0.241253	0.255874	0.393173	0.367861	0.519919	0.470073	0.535413	0.373311	0.534549	0.291397	0.448748	0.519288	0.373473	0.27401	0.202214	0.394502	0.335004	0.418127	0.489226	0.373724	0.38509	0.341484	0.43218	0.266421	0.218197	0.122985	0.393628	0.396628	0.357666	0.28758	0.325561	0.258888	0.234503	0.138302	0.272482	0.458607	0.340803	0.234201	0.302359	0.328595	0.413766	0.239972	0.308408	0.256755	0.157418	0.2385	0.536507	14656	3877	Low
D3_CTCAGTCAGATCGACG-1_2	-0.0163037	5	0.41448	0.284604	0.239708	0.25792	0.203721	0.451526	0.353026	0.120536	0.338706	0.322253	0.47318	0.479266	0.468254	0.340549	0.501997	0.257716	0.429043	0.476152	0.337419	0.248619	0.205563	0.354597	0.234432	0.288663	0.531983	0.268212	0.362318	0.21332	0.433498	0.273474	0.230044	0.0411494	0.343067	0.359135	0.227849	0.223023	0.244534	0.207289	0.239346	0.109558	0.228311	0.354927	0.266879	0.28889	0.227809	0.259742	0.37848	0.256172	0.194614	0.266081	0.0769205	0.394056	0.320693	10714	2991	Low
D3_CTCAGTCAGTTCCTGA-1_2	0.443063	2	0.28296	0.312575	0.271104	0.335959	0.203809	0.418933	0.0841782	0.238687	0.292058	0.280711	0.422992	0.417312	0.416596	0.37332	0.501117	0.2211	0.364235	0.506716	0.299124	0.235661	0.140939	0.312698	0.267912	0.341146	0.322147	0.315373	0.505845	0.222204	0.44787	0.312046	0.27612	0.109638	0.311965	0.272673	0.257721	0.264094	0.364494	0.265073	0.324778	0.181541	0.297588	0.346861	0.254075	0.232801	0.263955	0.359426	0.3723	0.164561	0.244049	0.328223	0.199016	0.215977	0.270524	11330	3430	Low
D3_CTCAGTCGTACCAGAG-1_2	0.0860507	4	0.17682	0.292527	0.155511	0.193174	0.103969	0.184956	-0.117275	0.0400436	0.400213	0.103108	0.0997353	0.355989	0.278093	0.197715	0.382592	0.180032	0.171176	0.467845	0.127983	0.17011	0.11727	0.211067	0.148795	0.293854	0.160372	0.161882	0.380793	0.0311066	0.171931	0.207893	0.186955	0.0480258	0.322029	0.340847	0.2249	0.146832	0.117306	0.131742	0.194477	0.116985	0.289556	0.198763	0.0327003	0.0943588	0.136984	0.194253	0.303634	0.125774	0.116907	0.189561	0.0865243	0.186996	0.144224	3079	1529	Low
D3_CTCATCGAGACGACTG-1_2	-0.0681388	5	0.236288	0.265004	0.205835	0.270187	0.197062	0.35469	0.237928	0.117435	0.270654	0.227584	0.373426	0.48689	0.393067	0.309421	0.394287	0.223196	0.332657	0.3962	0.237651	0.205269	0.155438	0.263513	0.216397	0.386804	0.384971	0.162978	0.276646	0.124408	0.511948	0.240198	0.149449	0.0546485	0.289563	0.302649	0.306417	0.194886	0.175817	0.218169	0.177197	-0.0023526	0.171895	0.239882	0.168108	0.241826	0.17924	0.235822	0.325817	0.370432	0.191789	0.225941	0.0330087	0.209662	0.225909	6777	2467	Low
D3_CTCATCGAGGTTCTAC-1_2	-0.128521	5	0.255519	0.335922	0.273518	0.373875	0.314948	0.408381	0.415822	0.198435	0.27363	0.341594	0.536587	0.558228	0.510696	0.365546	0.368637	0.255214	0.41805	0.417326	0.329131	0.257224	0.209396	0.312652	0.289766	0.517994	0.520852	0.310294	0.453148	0.280138	0.522669	0.320723	0.270008	0.113053	0.292251	0.241398	0.47647	0.23888	0.196049	0.235835	0.310004	0.246299	0.269738	0.346149	0.205918	0.264729	0.256935	0.278025	0.346809	0.170663	0.267352	0.334699	0.254138	0.218782	0.302234	12974	3674	Low
D3_CTCATCGCAAATGGCG-1_2	-0.0266483	2	0.192092	0.268782	0.215663	0.271237	0.0406617	0.319228	-0.0266357	0.241196	0.366098	0.126101	0.177592	0.453381	0.346254	0.421582	0.482886	0.203499	0.227864	0.456689	0.178058	0.21547	0.0871192	0.277735	0.221393	0.285592	0.273943	0.200705	0.396308	0.0790579	0.364508	0.238926	0.163742	0.0900468	0.355576	0.271434	0.229349	0.178101	0.233156	0.183426	0.185756	0.16517	0.209155	0.242533	0.126609	0.141149	0.188936	0.308825	0.409519	0.200587	0.159793	0.210857	0.128749	0.14837	0.18982	5802	2210	Low
D3_CTCATCGTCTCATTTG-1_2	-0.00511101	3	0.403599	0.309431	0.209471	0.221078	0.153882	0.43838	0.120043	0.198421	0.482686	0.27764	0.411748	0.396395	0.447468	0.354757	0.554679	0.243612	0.375217	0.429894	0.290866	0.240537	0.15502	0.359587	0.217047	0.311295	0.44553	0.273856	0.454993	0.20262	0.278504	0.260985	0.315928	0.154888	0.296061	0.289878	0.257594	0.200113	0.146798	0.173925	0.214659	0.259808	0.255972	0.295477	0.231833	0.229343	0.194711	0.212154	0.439355	0.245179	0.171825	0.21336	0.213843	0.388393	0.311178	7505	2625	Low
D3_CTCATGCTCTAGCATG-1_2	-0.0510591	3	0.472602	0.367348	0.232591	0.268282	0.162013	0.346896	0.125753	0.211071	0.311396	0.172787	0.251997	0.444027	0.454327	0.45773	0.469307	0.246164	0.374593	0.460632	0.279581	0.244431	0.122209	0.349212	0.232162	0.311426	0.37437	0.273916	0.297368	0.241632	0.380899	0.26646	0.242257	0.0615511	0.398581	0.391962	0.257773	0.195521	0.24321	0.18664	0.236861	0.262355	0.235252	0.272959	0.227454	0.272665	0.185621	0.233294	0.374747	0.321172	0.171485	0.266671	0.272074	0.440732	0.21469	7895	2801	Low
D3_CTCATTAAGAGTAACT-1_2	-0.0791747	5	0.324918	0.36699	0.233269	0.252883	0.204457	0.399377	0.0902585	0.134563	0.344895	0.242383	0.33728	0.338294	0.521322	0.435977	0.370867	0.215875	0.450482	0.428331	0.269248	0.216693	0.180895	0.323682	0.237725	0.263483	0.444722	0.251872	0.343702	0.248195	0.301198	0.259079	0.248669	0.107132	0.361532	0.329674	0.147347	0.221186	0.325918	0.229176	0.255886	0.170807	0.27734	0.33745	0.188542	0.28288	0.220296	0.29242	0.309967	0.339071	0.216965	0.240071	0.190372	0.252295	0.297105	5892	2336	Low
D3_CTCATTACACAAATAG-1_2	-0.0925632	2	0.261203	0.317372	0.193508	0.198389	0.0362436	0.304452	-0.0588459	0.113128	0.246491	0.189899	0.273165	0.254096	0.335931	0.301115	0.489262	0.198967	0.280705	0.539937	0.203514	0.184839	0.0877794	0.24654	0.206059	0.226108	0.236401	0.1876	0.402484	0.158104	0.32673	0.225623	0.182985	0.0882665	0.328102	0.331603	0.152332	0.196166	0.156419	0.192267	0.206452	0.0777911	0.0830589	0.281804	0.144179	0.152222	0.168379	0.230973	0.374416	0.228254	0.16899	0.198336	0.0495817	0.202482	0.173483	5413	2167	Low
D3_CTCATTACATGTTACG-1_2	0.0290219	2	0.348584	0.327788	0.178588	0.159673	0.171091	0.330085	-0.0148964	0.123476	0.356899	0.155459	0.2682	0.308785	0.352522	0.366687	0.437456	0.171159	0.277075	0.373779	0.210254	0.174771	0.0832083	0.196985	0.177678	0.30077	0.340085	0.201163	0.290965	0.232527	0.2386	0.230661	0.236238	0.131044	0.297426	0.28855	0.245581	0.137046	0.0947187	0.134737	0.233929	0.202582	0.0707328	0.228229	0.173882	0.234988	0.156545	0.147813	0.360092	0.0844109	0.149541	0.213822	0.162767	0.271748	0.119057	4059	1775	Low
D3_CTCATTAGTTCTTGTT-1_2	0.0283379	2	0.415683	0.398429	0.286471	0.304954	0.12593	0.369621	0.102855	0.215633	0.241885	0.299937	0.330201	0.367734	0.461255	0.436501	0.479797	0.234074	0.35071	0.461435	0.318971	0.256296	0.200929	0.403132	0.300965	0.234009	0.35561	0.319424	0.365342	0.209826	0.396908	0.293319	0.246302	0.10599	0.347314	0.311646	0.161763	0.253783	0.336191	0.269688	0.243978	0.199197	0.169977	0.382717	0.266353	0.377965	0.255568	0.334925	0.396083	0.402409	0.245808	0.277587	0.157164	0.348182	0.435567	15522	3794	Low
D3_CTCATTATCCGGCTTT-1_2	-0.0356511	5	0.228146	0.340117	0.1943	0.189933	0.164881	0.253626	-0.0257282	0.201825	0.309977	0.156715	0.179549	0.500967	0.308488	0.34217	0.497284	0.171191	0.126889	0.472319	0.205634	0.18252	0.101929	0.274918	0.178016	0.394651	0.124561	0.192669	0.175473	0.0193628	0.41193	0.234928	0.203831	0.0993916	0.364778	0.382517	0.356139	0.183651	0.143632	0.131297	0.179559	0.183526	0.13575	0.249263	0.129242	0.192605	0.172305	0.116363	0.380783	0.138985	0.104199	0.208946	0.198953	0.176807	0.312864	4856	2094	Low
D3_CTCCAACAGATCCAAA-1_2	-0.0294071	2	0.372599	0.355091	0.231974	0.27235	0.266646	0.353381	0.23653	0.177398	0.379778	0.191961	0.278711	0.475727	0.414139	0.282379	0.410529	0.217194	0.244645	0.534383	0.249644	0.217385	0.201426	0.309497	0.235722	0.392256	0.260892	0.236964	0.402455	0.151932	0.478535	0.277592	0.247003	0.113969	0.351645	0.370123	0.322549	0.211968	0.258697	0.201983	0.283438	0.297992	0.214322	0.334631	0.255132	0.241228	0.20746	0.295324	0.361001	0.276282	0.202015	0.300704	0.302148	0.358434	0.251834	8289	2909	Low
D3_CTCCAACAGCCGATCC-1_2	-0.0109803	2	0.488447	0.45146	0.277028	0.309591	0.175017	0.526527	0.0913372	0.270179	0.264431	0.344891	0.409526	0.334773	0.5626	0.557343	0.528293	0.28437	0.430677	0.47594	0.349766	0.291257	0.207851	0.462144	0.292496	0.330458	0.536443	0.269039	0.365548	0.238069	0.508272	0.323351	0.338524	0.126272	0.44615	0.455595	0.278687	0.283053	0.328293	0.264373	0.292323	0.373854	0.332418	0.386392	0.282888	0.302563	0.264388	0.355849	0.488763	0.423649	0.274976	0.338111	0.367427	0.407687	0.498589	15270	3812	Low
D3_CTCCAACCAGCTGCCA-1_2	-0.0526316	4	0.256557	0.3312	0.165993	0.186995	0.176167	0.402668	-0.207525	0.0615672	0.25661	0.184105	0.252086	0.264691	0.320277	0.35182	0.239036	0.165568	0.209709	0.451336	0.181313	0.16666	0.0765275	0.214704	0.192119	0.34894	0.218626	0.144025	0.0975786	-0.00303173	0.293141	0.220878	0.195924	0.106699	0.308171	0.323017	0.306274	0.142151	0.0863103	0.171345	0.16896	0.0622516	0.139531	0.216693	0.138386	0.116489	0.14236	0.149526	0.202512	0.0302489	0.154341	0.201761	0.0366847	0.20045	0.4906	4475	1698	Low
D3_CTCCAACGTACAGTTC-1_2	-0.0860258	2	0.322284	0.49391	0.225489	0.258917	0.179628	0.456227	0.0947776	0.16322	0.238366	0.24256	0.307138	0.316089	0.421706	0.425526	0.464582	0.21462	0.384433	0.413043	0.232159	0.204725	0.134067	0.279427	0.220515	0.317188	0.348056	0.249011	0.442339	0.0841539	0.361373	0.213652	0.166378	0.0964739	0.351798	0.367372	0.260713	0.194005	0.180992	0.157119	0.153873	0.0776798	0.160679	0.211771	0.105561	0.186868	0.200939	0.235192	0.376439	0.15967	0.15152	0.180458	0.0492945	0.250535	0.168098	6046	2300	Low
D3_CTCCACAAGACGAAGA-1_2	0.0341412	2	0.244744	0.327801	0.218999	0.185031	0.0834886	0.391946	-0.105552	0.282235	0.386496	0.228026	0.369442	0.372902	0.39007	0.399661	0.452894	0.24861	0.421216	0.480923	0.240773	0.241163	0.177039	0.365552	0.211488	0.319418	0.41086	0.213981	0.317607	0.0923525	0.419824	0.280994	0.199579	0.06247	0.341089	0.351387	0.254282	0.170627	0.117571	0.179867	0.267816	0.0543307	0.186318	0.280821	0.153936	0.195344	0.178813	0.15634	0.344425	0.265061	0.155723	0.297452	0.0824687	0.18804	0.445298	8032	2712	Low
D3_CTCCACACAACAGCCC-1_2	-0.0243449	2	0.240868	0.287684	0.142527	0.118292	0.115344	0.341663	-0.138219	0.140072	0.271468	0.13678	0.346076	0.37217	0.214054	0.315153	0.355969	0.141187	0.171964	0.418044	0.160376	0.137696	0.064403	0.180171	0.143936	0.256401	0.276506	0.146045	0.111779	0.0227248	0.287629	0.197306	0.213667	0.0558305	0.414339	0.352496	0.182895	0.13152	0.0661899	0.0938788	0.140124	0.0997791	0.0306097	0.19107	0.129962	0.157128	0.123257	0.0867035	0.289282	-0.00305662	0.0820341	0.17132	0.127909	0.189656	0.243546	3597	1124	Low
D3_CTCCACACAACTCCCT-1_2	-0.0401411	4	0.261109	0.222541	0.1764	0.264909	0.232364	0.37287	-0.0709099	0.0858563	0.249664	0.206723	0.379016	0.270767	0.352227	0.237552	0.429046	0.173354	0.284767	0.346424	0.185192	0.166682	0.0999899	0.227403	0.205714	0.479093	0.349573	0.184623	0.328539	0.154901	0.296607	0.184843	0.163254	0.0537434	0.291177	0.295969	0.421529	0.174379	0.20197	0.202312	0.159844	0.0750081	0.0969523	0.206713	0.122762	0.240478	0.154132	0.188725	0.337456	0.163543	0.168385	0.175335	0.0485585	0.204842	0.148624	2699	1383	Low
D3_CTCCACAGTGCCTGCA-1_2	-0.0353514	5	0.369285	0.396123	0.302186	0.351859	0.275864	0.346082	0.176511	0.236382	0.281798	0.28992	0.361075	0.455157	0.490487	0.477863	0.423572	0.247938	0.435213	0.451544	0.319344	0.24986	0.187768	0.304063	0.30883	0.360286	0.430022	0.310071	0.421812	0.261861	0.412012	0.285999	0.279439	0.0649975	0.336183	0.307156	0.28618	0.269828	0.311381	0.281798	0.261669	0.209844	0.221779	0.375709	0.274993	0.31353	0.262846	0.309004	0.340171	0.137211	0.254477	0.271745	0.2243	0.308006	0.246661	13198	3821	Low
D3_CTCCACAGTGTCTTAG-1_2	-0.0905099	5	0.288546	0.278222	0.188707	0.22587	0.0522751	0.344573	0.00585273	0.145849	0.260191	0.160614	0.29164	0.409952	0.274643	0.340006	0.379467	0.166991	0.289521	0.412528	0.200413	0.174638	0.141045	0.223559	0.19932	0.286769	0.245074	0.188705	0.369989	0.0973963	0.248762	0.224299	0.167489	0.119346	0.381594	0.410294	0.17554	0.179418	0.18294	0.196247	0.229977	0.117899	0.132752	0.272821	0.172632	0.103232	0.173594	0.213444	0.318492	0.087784	0.174871	0.213569	0.140736	0.16642	0.237957	5008	2058	Low
D3_CTCCACATCGAGCCAC-1_2	-0.0238609	3	0.254932	0.239607	0.135754	0.187972	0.107436	0.337059	-0.0646044	-0.0204159	0.268484	0.0914491	0.123204	0.273318	0.156943	0.197474	0.218326	0.105581	0.128335	0.257656	0.107327	0.104734	0.063305	0.13	0.145457	0.353947	0.172452	0.101375	0.113081	-0.0300458	0.230641	0.148575	0.121797	0.0886167	0.254545	0.305625	0.308129	0.132034	0.169457	0.128036	0.163774	0.111307	0.016693	0.193328	0.0677838	0.240988	0.115244	0.181282	0.213488	-0.0405722	0.0937491	0.15905	0.0816894	0.228459	0.197478	2412	1105	Low
D3_CTCCATGAGTTTCAGC-1_2	-0.113724	5	0.380098	0.483556	0.327779	0.382089	0.138394	0.384953	0.319063	0.318837	0.370728	0.361878	0.409848	0.368051	0.501766	0.458637	0.505354	0.296256	0.392444	0.475682	0.332088	0.275038	0.248038	0.352512	0.346541	0.365467	0.481865	0.363554	0.489395	0.301209	0.450817	0.289858	0.184965	0.0569738	0.340205	0.320458	0.287925	0.304238	0.398356	0.29092	0.276048	0.184998	0.245218	0.393231	0.186744	0.370122	0.310282	0.423375	0.415868	0.319513	0.292436	0.295548	0.143321	0.367582	0.246911	19187	4284	Low
D3_CTCCATGCAAGCTACT-1_2	-0.0285745	2	0.280504	0.447244	0.293498	0.319291	0.170977	0.40912	0.385966	0.245647	0.273892	0.343079	0.34985	0.374282	0.517089	0.437842	0.657123	0.290177	0.434414	0.440669	0.35501	0.28802	0.227902	0.405847	0.308089	0.405609	0.470109	0.317915	0.368395	0.259056	0.479681	0.309272	0.333456	0.135232	0.323386	0.286029	0.372323	0.257995	0.271761	0.244866	0.290015	0.29424	0.321354	0.405122	0.329125	0.11003	0.266408	0.308064	0.502431	0.198522	0.258202	0.31959	0.299962	0.239178	0.373802	13803	3835	Low
D3_CTCCATGGTAGAGGAA-1_2	-0.0503985	5	0.189384	0.230879	0.200533	0.22697	0.123964	0.366026	0.288871	0.138488	0.221651	0.205392	0.340812	0.380293	0.35509	0.226262	0.331053	0.18704	0.286812	0.489997	0.226927	0.182791	0.170333	0.235105	0.189645	0.328647	0.363649	0.2177	0.318671	0.123061	0.330894	0.255776	0.248488	0.0895222	0.303353	0.299799	0.278706	0.192732	0.223769	0.185594	0.23692	0.245358	0.0765511	0.263273	0.129212	0.117176	0.186846	0.235168	0.257509	0.0897316	0.168039	0.241592	0.256737	0.138812	0.444812	8576	2708	Low
D3_CTCCATGTCCCGAGAC-1_2	-0.0488463	2	0.135374	0.324689	0.135728	0.137168	0.0643707	0.226968	-0.191899	0.0269896	0.211855	0.145767	0.272193	0.284145	0.295635	0.285388	0.268052	0.0991838	0.244621	0.321909	0.144589	0.103543	0.024525	0.143217	0.125782	0.31532	0.336839	0.123653	0.122215	-0.0106291	0.27918	0.150866	0.102906	0.0522667	0.21718	0.250357	0.256054	0.103954	0.0878297	0.112583	0.113526	0.0932494	0.176656	0.154867	0.0113914	0.0568274	0.100533	0.0753256	0.230386	-0.0502996	0.0703382	0.150766	0.0657779	0.108736	0.148115	1262	764	Low
D3_CTCCCAAAGGAGGGTG-1_2	-0.0967512	2	0.239344	0.331888	0.166577	0.127353	0.0248028	0.297467	0.163501	0.134134	0.323263	0.113966	0.107169	0.431964	0.157843	0.313136	0.386116	0.185676	0.0886048	0.357411	0.189272	0.167726	0.0938405	0.234975	0.167412	0.233032	0.123851	0.207596	0.234318	0.149489	0.311664	0.204342	0.158536	0.102192	0.324609	0.284924	0.159715	0.145164	0.0466805	0.151106	0.165338	0.059952	0.157733	0.278339	0.225807	0.087572	0.149505	0.0985619	0.32397	0.149653	0.138044	0.184522	0.093162	0.232781	0.279917	4451	1900	Low
D3_CTCCCAAGTGCCTATA-1_2	-0.0855092	2	0.307043	0.385606	0.22432	0.270382	0.0770418	0.416502	0.197334	0.146457	0.320708	0.211975	0.419107	0.306034	0.489845	0.46682	0.402637	0.227358	0.401037	0.464329	0.260911	0.239255	0.168978	0.342732	0.239324	0.220896	0.380137	0.256877	0.306072	0.183679	0.379198	0.264227	0.220303	0.119076	0.370027	0.395269	0.141202	0.181915	0.336493	0.210334	0.238552	0.157744	0.217199	0.359147	0.250008	0.207673	0.198971	0.360235	0.344846	0.215081	0.205077	0.242074	0.120396	0.265558	0.366278	9709	2977	Low
D3_CTCCCAATCCTCTCTT-1_2	0.0212327	5	0.219689	0.23469	0.12143	0.132659	0.209448	0.324332	-0.103468	0.0375446	0.177638	0.0703564	0.185944	0.206947	0.200583	0.232867	0.231108	0.113307	0.172236	0.336431	0.106433	0.110557	0.0426686	0.13661	0.119361	0.283659	0.182168	0.0894324	0.306266	0.0228615	0.274944	0.150125	0.0523739	0.0395415	0.25293	0.242962	0.217858	0.120989	0.0230924	0.0979486	0.105112	-0.0888689	0.0200285	0.155457	0.0264218	0.175781	0.114765	0.0766762	0.223925	0.105561	0.0856398	0.12176	-0.0981775	0.114666	0.141602	1816	1020	Low
D3_CTCCCTCTCTTCCGTG-1_2	-0.0405691	2	0.114457	0.296224	0.151571	0.177041	0.038237	0.37612	-0.0855857	0.0127162	0.13451	0.144158	0.1442	0.244907	0.214819	0.232996	0.344612	0.135127	0.206017	0.431247	0.186773	0.133716	0.0514874	0.196576	0.15494	0.31607	0.209601	0.138259	0.296749	0.0596453	0.217712	0.215924	0.162888	0.112083	0.302362	0.295676	0.252192	0.123705	0.130716	0.132639	0.21192	0.148857	0.0595855	0.258528	0.221389	0.1918	0.12866	0.196006	0.278114	0.118901	0.125804	0.199346	0.115158	0.0604273	0.148267	3002	1410	Low
D3_CTCCGATAGAGCCGAT-1_2	0.0458474	5	0.18954	0.290641	0.209834	0.252814	0.0192796	0.301507	-0.105092	0.227266	0.418913	0.199862	0.354428	0.404427	0.426737	0.279968	0.328484	0.202049	0.30529	0.431091	0.206044	0.197268	0.154341	0.211679	0.213181	0.304172	0.477933	0.183173	0.429893	0.0765976	0.336456	0.251741	0.213094	0.0436471	0.329534	0.28709	0.238718	0.172938	0.14168	0.155137	0.223912	0.159682	0.173705	0.378138	0.202928	0.202356	0.181355	0.266944	0.300901	0.0698614	0.156669	0.23204	0.181026	0.190569	0.215608	8977	2932	Low
D3_CTCCGATAGCCTGGAA-1_2	-0.0833147	3	0.198643	0.262021	0.17373	0.183894	0.0450956	0.284443	0.141779	0.0667721	0.215015	0.148562	0.20645	0.32347	0.316625	0.336884	0.380507	0.159519	0.283247	0.479173	0.179028	0.161535	0.0657113	0.218145	0.183642	0.308744	0.309681	0.241346	0.199703	0.149001	0.393377	0.220514	0.274945	0.0670518	0.236862	0.224551	0.254896	0.1658	0.116567	0.200797	0.227501	0.198951	0.263338	0.23554	0.0504602	0.0990928	0.17061	0.153171	0.331997	0.0894465	0.175992	0.237661	0.21453	0.155813	0.124842	3191	1573	Low
D3_CTCCGATCAATGCAAA-1_2	0.0209872	4	0.230841	0.312488	0.235128	0.211872	0.117593	0.308289	0.156934	0.22135	0.338922	0.280489	0.492197	0.367506	0.499898	0.344412	0.376037	0.243164	0.562147	0.489602	0.262039	0.233811	0.156434	0.310294	0.249478	0.324067	0.620308	0.28045	0.302222	0.236258	0.44442	0.289604	0.23535	0.132777	0.337565	0.303149	0.246395	0.204606	0.141889	0.165437	0.277233	0.215464	0.178465	0.310069	0.160362	0.210775	0.217642	0.229316	0.308087	0.204143	0.19546	0.291697	0.173108	0.227136	0.257365	9994	3036	Low
D3_CTCCGATCATGTCGTA-1_2	0.219926	2	0.0787232	0.288942	0.10434	0.111541	0.058517	0.183233	0.00175434	0.0149166	0.238324	0.104495	0.17012	0.173139	0.238815	0.181641	0.250585	0.0977368	0.176364	0.263682	0.104032	0.101186	0.0194483	0.148468	0.0980703	0.27835	0.279266	0.0720878	0.217741	-0.00444313	0.151361	0.124328	0.0514092	0.125741	0.259409	0.307426	0.208077	0.0654146	0.0337055	0.0756538	0.137719	0.00995266	-0.0196315	0.118987	-0.0384897	0.0187207	0.0738458	0.0946887	0.219614	-0.0476872	0.0590274	0.129504	-0.00885823	0.0646988	0.153069	838	580	Low
D3_CTCCGATGTACTCGTA-1_2	0.06495	8	0.40617	0.380945	0.313862	0.348978	0.30221	0.420909	0.37951	0.274705	0.342471	0.359252	0.515792	0.488819	0.501144	0.464869	0.574987	0.328724	0.444642	0.534073	0.391236	0.323969	0.233194	0.401651	0.345401	0.313354	0.464627	0.380194	0.424693	0.300079	0.480561	0.319795	0.313311	0.0725358	0.293267	0.296921	0.227874	0.288388	0.311938	0.299984	0.315395	0.23969	0.283473	0.438238	0.366375	0.216773	0.294466	0.334589	0.45028	0.326456	0.291929	0.327017	0.248471	0.33442	0.595341	25579	4905	Low
D3_CTCCGATGTGTGACCC-1_2	-0.0597725	3	0.250067	0.263731	0.209263	0.289435	0.203001	0.459364	-0.0179814	0.0664197	0.31868	0.189157	0.155276	0.317561	0.242061	0.421991	0.335092	0.190725	0.189338	0.462294	0.2037	0.200121	0.0920984	0.248035	0.227494	0.268013	0.219176	0.1948	0.27947	0.0569459	0.34854	0.274853	0.244979	0.104937	0.397778	0.390958	0.196723	0.226126	0.419708	0.262489	0.215228	0.254014	0.178908	0.27806	0.180945	0.20797	0.201061	0.339438	0.300895	0.220077	0.202426	0.244213	0.260905	0.269064	0.190721	6933	2321	Low
D3_CTCCGATTCTCCGAAA-1_2	-0.114414	5	0.234212	0.348567	0.275366	0.326939	0.146328	0.432537	0.0764604	0.228482	0.379052	0.268591	0.505614	0.436808	0.541611	0.366672	0.536801	0.231786	0.447916	0.406867	0.269707	0.2301	0.192207	0.30294	0.286653	0.253796	0.592992	0.249788	0.285045	0.0744785	0.512818	0.305051	0.270754	0.0678533	0.324954	0.338568	0.172866	0.251936	0.32975	0.230605	0.260059	0.232027	0.276863	0.251621	0.171697	0.24127	0.234004	0.295947	0.395129	0.150471	0.210367	0.301354	0.23986	0.257412	0.294386	18207	4066	Low
D3_CTCCTCCCATGTACGT-1_2	-0.0197241	2	0.334585	0.304589	0.197332	0.240054	0.150361	0.44626	0.109852	0.154183	0.276798	0.105593	0.125297	0.346695	0.318534	0.415204	0.31475	0.161093	0.181058	0.468245	0.183719	0.176734	0.109298	0.251438	0.20832	0.343607	0.204192	0.216889	0.425819	0.205484	0.426424	0.24551	0.212352	0.125101	0.315758	0.318981	0.291929	0.14336	0.228207	0.16862	0.213315	0.193093	0.193394	0.262666	0.184215	0.294419	0.177576	0.283499	0.253095	0.331181	0.195211	0.243843	0.210859	0.26133	0.233234	4464	1965	Low
D3_CTCCTCCGTATCAGGG-1_2	0.0223681	1	0.322355	0.34188	0.177599	0.240232	0.103402	0.384022	-0.138136	0.0687188	0.252435	0.148668	0.190933	0.293626	0.260225	0.329368	0.346249	0.152737	0.117485	0.438924	0.169579	0.173326	0.085629	0.175362	0.193643	0.306667	0.206454	0.142356	0.326495	0.0649031	0.332224	0.216632	0.212483	0.0470762	0.354865	0.267194	0.254358	0.148208	0.211585	0.1483	0.175001	0.28376	0.109949	0.273756	0.124943	0.155584	0.142616	0.199634	0.297126	-0.0291771	0.134208	0.203636	0.236617	0.251498	0.175587	5366	1891	High
D3_CTCCTCCGTGTATCCA-1_2	0.132496	2	0.210165	0.252828	0.163323	0.160371	0.100546	0.411722	0.0134484	0.107253	0.270296	0.111894	0.0504854	0.422353	0.182382	0.141053	0.277719	0.137974	0.197818	0.361738	0.180772	0.142243	0.0676217	0.184082	0.159032	0.278296	0.1003	0.161939	0.159786	0.0349046	0.205484	0.179918	0.0907201	0.07103	0.320945	0.285322	0.206965	0.164569	0.153553	0.126935	0.186443	0.103484	-0.0400295	0.258915	0.178174	0.16538	0.151241	0.167839	0.230844	0.0251672	0.1074	0.202836	0.0739543	0.1946	0.382892	2821	1458	Low
D3_CTCCTTTAGACTCAAA-1_2	-0.0587395	5	0.169344	0.260494	0.13537	0.110836	0.0475083	0.297973	0.026027	0.0769536	0.3202	0.0429902	0.111482	0.414876	0.256823	0.287625	0.417903	0.129051	0.149497	0.394774	0.145014	0.136436	0.0572942	0.187944	0.12908	0.272641	0.152248	0.161404	0.114992	0.0301372	0.211607	0.2019	0.1319	0.113529	0.2091	0.242049	0.196013	0.131413	0.0222708	0.130378	0.163392	0.019354	0.0790218	0.218039	0.1135	0.150598	0.126671	0.0412955	0.333361	-0.0553314	0.0978195	0.161786	-0.00103694	0.184707	0.201736	1930	1019	Low
D3_CTCGAGGGTGTCCGTG-1_2	-0.0333109	2	0.379304	0.332984	0.234971	0.243526	0.0980043	0.326492	0.273465	0.238061	0.328919	0.142952	0.243667	0.37688	0.322772	0.420404	0.592325	0.256159	0.354938	0.467753	0.215127	0.25855	0.2088	0.353022	0.239336	0.304619	0.314531	0.262923	0.340617	0.172439	0.438621	0.279209	0.207956	0.0967705	0.396711	0.436308	0.259464	0.215951	0.152788	0.175141	0.229222	0.078781	0.318866	0.300165	0.184806	0.206482	0.202242	0.186033	0.513592	0.230682	0.170319	0.260223	0.103574	0.294283	0.176212	10040	2813	Low
D3_CTCTCAGAGTTCGCAT-1_2	-0.0400094	2	0.259713	0.350467	0.157024	0.185968	0.189797	0.287942	-0.114943	0.193936	0.280972	0.125868	0.231233	0.403984	0.199773	0.366678	0.341686	0.171371	0.16605	0.433571	0.156581	0.163096	0.084968	0.209389	0.1604	0.357031	0.229054	0.15259	0.231597	0.107005	0.346605	0.212583	0.125284	0.126701	0.347571	0.358891	0.315602	0.102382	0.114284	0.153113	0.233096	0.151424	0.147054	0.272938	0.121315	0.140096	0.127099	0.141411	0.322642	0.0939189	0.138698	0.237748	0.172376	0.202648	0.125123	3397	1577	Low
D3_CTCTCAGGTGCCTTTC-1_2	0.377854	2	0.338967	0.383288	0.249318	0.252197	0.134486	0.424947	-0.0441274	0.160888	0.356551	0.183853	0.14903	0.490843	0.223089	0.351906	0.467153	0.211694	0.115822	0.561309	0.257085	0.211314	0.073016	0.282475	0.252164	0.246232	0.216607	0.302238	0.376535	0.15101	0.385212	0.229269	0.189548	0.15278	0.354476	0.334597	0.176445	0.261329	0.293867	0.235869	0.217828	0.21329	0.183476	0.370457	0.253071	0.224737	0.242841	0.281427	0.349666	0.109578	0.226672	0.232729	0.225734	0.259864	0.20358	9353	3361	Low
D3_CTCTCGAAGAGTGTGC-1_2	-0.0441951	3	0.16324	0.26894	0.146283	0.179661	0.153483	0.270555	-0.0820754	0.0819989	0.26649	0.11217	0.174166	0.275161	0.203342	0.283466	0.318137	0.143213	0.144418	0.389436	0.154506	0.150308	0.0335633	0.195258	0.139344	0.323694	0.147257	0.139025	0.247145	0.0850453	0.227397	0.179868	0.109944	0.1181	0.240267	0.287488	0.259786	0.0887456	0.105985	0.0976084	0.181883	0.0463489	0.0282619	0.25654	0.139139	0.153398	0.114581	0.164126	0.282084	0.0296076	0.100612	0.1704	0.0230817	0.129044	0.197471	2250	1197	Low
D3_CTCTCGAAGCTAAACA-1_2	0.151996	2	0.275341	0.34079	0.234021	0.279806	0.173932	0.50102	0.128604	0.236167	0.29342	0.250131	0.341063	0.414168	0.32533	0.453725	0.446633	0.224219	0.315196	0.488916	0.273458	0.22038	0.118275	0.335758	0.25171	0.446444	0.30985	0.259308	0.33728	0.244574	0.383595	0.266723	0.229947	0.0809888	0.445761	0.464273	0.430762	0.21984	0.116129	0.179454	0.188537	-0.0047623	0.146243	0.301292	0.161837	0.240764	0.215007	0.191936	0.336513	0.174656	0.201337	0.22417	0.0343182	0.211223	0.624482	11036	3255	Low
D3_CTCTCGATCGCCGTGA-1_2	-0.076262	5	0.288622	0.246303	0.192909	0.225658	0.272979	0.410716	-0.0557865	0.149533	0.1482	0.201734	0.239285	0.373198	0.247716	0.408536	0.445763	0.155151	0.205035	0.421073	0.19722	0.162975	0.0671828	0.240602	0.206331	0.362472	0.291194	0.233629	0.358335	0.242543	0.371847	0.245364	0.134925	0.0785705	0.283441	0.269156	0.316411	0.156448	0.200503	0.186018	0.196932	-0.00248234	0.15945	0.226029	0.0330013	0.226926	0.172817	0.225939	0.394158	0.0206102	0.18277	0.231407	-0.0221516	0.166874	0.218789	4364	1922	Low
D3_CTCTCGATCGCGCCAA-1_2	0.061876	2	0.231494	0.292142	0.26509	0.312454	0.229573	0.371361	0.229854	0.235846	0.39197	0.207821	0.361222	0.317903	0.361086	0.402694	0.461403	0.278266	0.322873	0.563004	0.263203	0.251351	0.200553	0.372012	0.276477	0.356354	0.38408	0.243858	0.416146	0.157564	0.374889	0.281431	0.336443	0.142448	0.362694	0.294406	0.309117	0.261663	0.25285	0.273282	0.263508	0.349861	0.301732	0.296314	0.197842	0.230242	0.252103	0.293031	0.382369	0.459525	0.261327	0.267376	0.341898	0.174218	0.365422	14233	3682	Low
D3_CTGAATGAGCCTCTCT-1_2	-0.0167467	2	0.130429	0.2832	0.237282	0.20724	0.0776636	0.381295	0.299961	0.185493	0.302232	0.266304	0.2628	0.366479	0.233361	0.457547	0.585583	0.223597	0.143152	0.483899	0.28792	0.236651	0.143196	0.336966	0.23033	0.210864	0.252697	0.292924	0.387656	0.307611	0.320631	0.264789	0.309209	0.073235	0.342655	0.363948	0.130529	0.203236	0.211693	0.191785	0.255246	0.239775	0.317089	0.387313	0.29034	0.0797016	0.232226	0.245012	0.454639	0.179584	0.218516	0.247486	0.245051	0.0975093	0.440073	10808	3256	Low
D3_CTGAATGAGCGGTAAC-1_2	-0.0912397	4	0.194527	0.25936	0.189663	0.235427	0.0425383	0.389165	-0.121062	0.0440014	0.334882	0.151838	0.280712	0.331039	0.273976	0.451664	0.479432	0.180686	0.299002	0.363603	0.175018	0.18648	0.0935945	0.240781	0.18964	0.31441	0.335277	0.178009	0.396225	0.0447168	0.315729	0.198731	0.126637	0.0277507	0.246392	0.214408	0.264312	0.181028	0.200361	0.196332	0.145158	-0.108227	0.178307	0.253592	0.12845	0.22263	0.170509	0.258015	0.368854	0.0459222	0.150742	0.181991	-0.0579982	0.179938	0.280832	4716	1891	Low
D3_CTGAATGCAACGATCT-1_2	-0.0866411	2	0.196248	0.315078	0.210627	0.206062	0.1988	0.350236	-0.221341	0.207117	0.49907	0.173331	0.306573	0.322864	0.30044	0.336258	0.500995	0.15723	0.352622	0.376797	0.185622	0.177972	0.0631348	0.272502	0.198315	0.260012	0.296069	0.232426	0.214739	0.0414791	0.401102	0.258986	0.269479	0.115151	0.285979	0.272753	0.18857	0.163694	0.150815	0.134693	0.223598	0.283508	0.254664	0.303958	0.148085	0.161764	0.179575	0.127837	0.424979	0.094219	0.103357	0.254896	0.235322	0.225728	0.252357	7994	2485	Low
D3_CTGAATGCATGTGGTT-1_2	-0.137095	3	0.24795	0.384455	0.219771	0.249455	0.20951	0.360518	-0.034666	0.157949	0.314845	0.169122	0.304439	0.31656	0.381866	0.400143	0.421104	0.201161	0.303833	0.482589	0.210659	0.207212	0.139304	0.277277	0.230547	0.442503	0.382099	0.158899	0.353612	0.077083	0.369051	0.257007	0.216664	0.107683	0.400174	0.381132	0.420208	0.175402	0.194482	0.207065	0.234564	0.115789	0.130215	0.326829	0.20243	0.179099	0.187391	0.245841	0.344636	0.0834427	0.19504	0.245459	0.0839042	0.192159	0.395821	6472	2314	Low
D3_CTGAATGGTAGGATAT-1_2	0.0249488	2	0.298794	0.272221	0.199802	0.26877	0.178169	0.2704	-0.110899	0.204674	0.501106	0.182442	0.182812	0.329813	0.279005	0.387686	0.259833	0.163826	0.189116	0.338674	0.206451	0.198837	0.0855589	0.245035	0.213668	0.310833	0.228191	0.228889	0.206868	0.0865387	0.398496	0.276001	0.222451	0.122918	0.320886	0.285521	0.252947	0.172237	0.252848	0.181767	0.232747	0.0784177	0.270734	0.30421	0.183233	0.108289	0.176369	0.261252	0.233057	0.138057	0.161372	0.247172	0.049426	0.304106	0.306381	8080	2621	Low
D3_CTGAATGTCTAAGAAG-1_2	-0.0744915	5	0.205078	0.244055	0.129952	0.182011	0.10718	0.271503	-0.124123	0.0895761	0.238911	0.0953816	0.130729	0.310144	0.222293	0.254215	0.206223	0.126728	0.252978	0.278299	0.144256	0.138224	-0.00109033	0.169781	0.134958	0.262854	0.183868	0.0916204	0.112762	-0.0100272	0.177629	0.159039	0.108155	0.116809	0.300667	0.290485	0.229039	0.11544	0.136093	0.122664	0.11686	0.0304031	0.0891804	0.182626	0.113929	0.0491341	0.102679	0.162358	0.184717	0.168987	0.0815807	0.117787	0.00879942	0.162189	0.197061	2099	1121	Low
D3_CTGAGCGGTGTAGCAG-1_2	-0.00824243	5	-0.0282023	0.259657	0.101323	0.104784	0.0537989	0.31728	-0.0729151	0.0718837	0.436418	0.0871858	0.171011	0.211897	0.273915	0.204561	0.169025	0.0850114	0.17964	0.305812	0.0832072	0.0997885	0.0199869	0.129201	0.0954831	0.266291	0.2465	0.121784	0.256236	0.0446331	0.0927715	0.139537	0.0463214	0.00534385	0.26451	0.315967	0.193733	0.0665537	0.0512034	0.0577101	0.0876864	-0.0239613	0.0525614	0.0980022	-0.0248264	0.0146065	0.0845319	0.082614	0.161735	-0.0352367	0.0599343	0.0937964	-0.0395642	0.0345889	0.147798	1132	758	Low
D3_CTGAGCGTCTGCACCT-1_2	-0.0750826	3	0.198233	0.294661	0.183624	0.165728	0.0281852	0.327414	0.117063	0.106155	0.253054	0.176908	0.170929	0.260688	0.247073	0.315939	0.44466	0.151045	0.170093	0.359606	0.164771	0.167711	0.133324	0.225984	0.187879	0.255408	0.186401	0.234233	0.513262	0.206382	0.358176	0.247636	0.186867	0.1135	0.301113	0.269146	0.187467	0.137636	0.085786	0.115004	0.199911	0.139004	0.219413	0.19295	0.0734131	0.0972655	0.166047	0.225006	0.3651	0.165703	0.150084	0.231423	0.105653	0.154275	0.187368	4347	1793	Low
D3_CTGAGGCGTCATTCCC-1_2	-0.0556196	2	0.238287	0.239886	0.201336	0.189931	0.151849	0.377647	0.104343	0.214099	0.239792	0.166855	0.223771	0.349427	0.275985	0.378556	0.382721	0.182507	0.284178	0.467838	0.197563	0.200587	0.114058	0.269281	0.201839	0.360668	0.2465	0.202789	0.220474	0.104813	0.350106	0.228049	0.197337	0.0681361	0.287825	0.278852	0.325485	0.174549	0.150834	0.164612	0.2011	0.238802	0.222498	0.279295	0.183372	0.202212	0.177284	0.165374	0.318603	0.245166	0.145137	0.221907	0.195145	0.212863	0.410973	6035	2149	Low
D3_CTGAGGCTCCGATGCG-1_2	-0.0341135	2	0.262855	0.248948	0.146371	0.137545	0.275983	0.47857	-0.0156175	0.0428452	0.263943	0.145617	0.207397	0.341893	0.318573	0.323565	0.378932	0.138593	0.204851	0.402407	0.161586	0.134398	0.0413203	0.224866	0.158297	0.461389	0.237433	0.159282	0.104806	0.038541	0.317072	0.207108	0.163839	0.0871214	0.320733	0.283929	0.407935	0.123177	0.0550818	0.114295	0.183302	-0.0716517	0.190326	0.195162	0.0905205	0.16658	0.129996	0.0489946	0.330372	0.0292842	0.107562	0.190695	-0.0835257	0.20613	0.251295	2786	1413	Low
D3_CTGATCCGTTACCTTT-1_2	-0.0896644	2	0.277337	0.282683	0.152025	0.165744	0.146414	0.311089	0.0642754	0.0652447	0.253512	0.149908	0.179384	0.41153	0.173903	0.279999	0.473462	0.154426	0.0692183	0.368913	0.181569	0.161955	0.093822	0.24519	0.157896	0.24861	0.136141	0.207508	0.315391	0.147648	0.310483	0.223473	0.155155	0.143007	0.327602	0.34978	0.177474	0.165908	0.1311	0.139016	0.212638	0.0589257	0.291215	0.214813	0.13299	0.16291	0.154759	0.202193	0.416497	0.135707	0.142881	0.214587	0.0336538	0.213624	0.182567	3649	1628	Low
D3_CTGATCCTCTTACGGA-1_2	0.0812098	4	0.189876	0.300538	0.174452	0.180238	0.0248606	0.393447	-0.0830173	0.14867	0.358582	0.127931	0.259451	0.395461	0.258677	0.304004	0.459095	0.143438	0.118844	0.40105	0.148614	0.15536	0.0440135	0.215848	0.171718	0.275344	0.210799	0.185988	0.228902	0.0506103	0.247359	0.216293	0.227446	0.10745	0.383596	0.353342	0.159466	0.156621	0.159524	0.144097	0.209226	0.201326	0.220558	0.267179	0.0922399	0.1267	0.16997	0.186229	0.353612	-0.00392812	0.145951	0.201188	0.162178	0.147339	0.388816	4947	1924	Low
D3_CTGCAGGGTCTACTGA-1_2	-0.0128982	2	0.168633	0.236182	0.103742	0.105274	0.21959	0.299767	0.0535882	0.0370198	0.196947	0.165461	0.127196	0.272174	0.273776	0.356086	0.442369	0.11783	0.193287	0.346279	0.165878	0.131518	0.0168569	0.224819	0.106444	0.324773	0.214828	0.0469396	0.117965	-0.0134475	0.233613	0.151077	0.0737129	0.0851341	0.284112	0.325093	0.269082	0.0606288	0.052814	0.0961212	0.144151	0.0343137	0.127371	0.186668	0.0860517	0.111089	0.0618704	0.0523236	0.378739	0.00088223	0.0620777	0.144209	0.0125566	0.133718	0.159953	1587	918	Low
D3_CTGCATCAGTAGGAAG-1_2	0.0661373	5	0.234551	0.218609	0.188869	0.240135	0.148056	0.311799	0.168654	0.156445	0.379675	0.263819	0.343851	0.496279	0.393324	0.445909	0.463172	0.204023	0.331975	0.513016	0.270654	0.208461	0.176111	0.295207	0.191667	0.339878	0.389538	0.196801	0.263924	0.112122	0.458921	0.261856	0.285938	0.0885894	0.268876	0.252522	0.249615	0.172612	0.129992	0.143247	0.260851	0.228445	0.248723	0.321827	0.219628	0.207816	0.163936	0.182343	0.3801	0.120723	0.114989	0.273224	0.241118	0.254438	0.164867	7380	2515	Low
D3_CTGCATCAGTCGGGAT-1_2	-0.0771339	4	0.207184	0.262143	0.134712	0.123224	0.0430273	0.320287	0.157197	0.151748	0.262496	0.110356	0.168806	0.275135	0.119703	0.298203	0.360591	0.163907	0.138484	0.359834	0.133635	0.154332	0.0223652	0.179567	0.121371	0.297063	0.107559	0.104704	0.329113	0.0196206	0.312193	0.175309	0.117432	0.0453155	0.305614	0.251799	0.235505	0.105303	0.0689319	0.124764	0.183963	0.0638149	-0.0336444	0.189092	0.0597481	0.109332	0.10873	0.137562	0.290342	0.033357	0.0871894	0.179124	0.0387748	0.160803	0.320804	2236	1197	Low
D3_CTGCATCTCATTTACC-1_2	-0.0592005	2	0.235162	0.454054	0.251205	0.269921	0.00942052	0.484175	0.157043	0.267811	0.343622	0.282832	0.36416	0.297853	0.415302	0.387434	0.394803	0.244503	0.340657	0.471755	0.28451	0.238529	0.156935	0.317983	0.249804	0.278481	0.402551	0.277781	0.379321	0.186698	0.530926	0.287886	0.236333	0.106756	0.402692	0.446755	0.216815	0.225086	0.24806	0.231559	0.275675	0.239475	0.320006	0.307611	0.153634	0.194042	0.236693	0.310501	0.320047	0.246641	0.23517	0.312125	0.245313	0.209381	0.261755	9977	3044	Low
D3_CTGCCATAGTCTAACC-1_2	0.252496	2	0.209699	0.291227	0.296785	0.305782	0.182011	0.447007	0.180156	0.226706	0.290218	0.280919	0.494069	0.404489	0.499241	0.43279	0.519586	0.230663	0.432552	0.439882	0.312155	0.239427	0.160059	0.372383	0.311328	0.364581	0.537947	0.344008	0.467065	0.21961	0.471323	0.300955	0.256153	0.128657	0.33647	0.299466	0.277236	0.270916	0.216923	0.249225	0.337168	0.295934	0.240445	0.391058	0.245419	0.185334	0.274215	0.276401	0.400218	0.238149	0.256058	0.347944	0.245093	0.207366	0.348993	14681	4016	Low
D3_CTGCCATGTAAGGTCG-1_2	0.00316804	2	0.221667	0.208103	0.148372	0.149072	0.10969	0.339174	0.127647	0.0995395	0.281657	0.0735276	0.151245	0.272886	0.212902	0.302189	0.297547	0.129249	0.268102	0.417143	0.108914	0.134556	0.0558036	0.203636	0.143615	0.306397	0.167577	0.113606	0.107833	-0.0463245	0.198315	0.206233	0.157279	0.0710063	0.259619	0.25044	0.238669	0.157631	0.0969696	0.147453	0.169381	0.0838376	0.191741	0.185185	0.0213504	0.107563	0.136271	0.134554	0.266309	0.0289972	0.0964108	0.181112	0.05644	0.116003	0.133629	2549	1276	Low
D3_CTGCCTACATGTTACG-1_2	0.0775648	2	0.26457	0.342959	0.280347	0.288761	0.0615621	0.445773	0.306443	0.231013	0.375422	0.305132	0.29759	0.369211	0.39132	0.420647	0.527711	0.284209	0.334922	0.547864	0.309906	0.267001	0.222224	0.375059	0.292173	0.317721	0.284829	0.344244	0.382304	0.234318	0.480964	0.304601	0.212213	0.136851	0.410076	0.40925	0.233691	0.260643	0.286706	0.258995	0.268707	0.120384	0.268093	0.398365	0.229265	0.163758	0.272774	0.312227	0.406586	0.311653	0.265218	0.300139	0.135671	0.268398	0.191904	16750	4121	Low
D3_CTGCCTATCGGCTGGT-1_2	-0.0267157	2	0.429731	0.411112	0.245168	0.266955	0.149542	0.483704	0.100177	0.252242	0.367658	0.247219	0.35993	0.414646	0.458537	0.469888	0.540521	0.247945	0.357525	0.458088	0.311981	0.252637	0.171327	0.37236	0.272825	0.413366	0.31691	0.263202	0.34655	0.187366	0.506622	0.288189	0.272191	0.119963	0.456989	0.517962	0.344808	0.225472	0.219325	0.223856	0.213186	0.243604	0.269051	0.387711	0.317099	0.194138	0.219891	0.269119	0.424663	0.260766	0.232565	0.254649	0.25468	0.40189	0.355221	9232	3056	Low
D3_CTGCGAGAGAAGGATG-1_2	-0.01168	2	0.297617	0.271661	0.200139	0.213443	0.173759	0.344877	0.309809	0.132201	0.305391	0.222629	0.369962	0.305344	0.386232	0.289476	0.467359	0.24836	0.342618	0.526583	0.230061	0.240122	0.116048	0.261441	0.211466	0.29972	0.406855	0.163576	0.336013	0.0761261	0.396766	0.281451	0.237078	0.145328	0.400683	0.398611	0.197493	0.171399	0.194589	0.198317	0.245749	0.175626	0.315522	0.349648	0.244062	0.0786165	0.174916	0.206896	0.354243	0.00661992	0.172611	0.255493	0.13672	0.275283	0.250222	9119	2707	Low
D3_CTGCGAGCAAATTGCC-1_2	-0.0384175	2	0.288198	0.372106	0.272442	0.256433	0.0629824	0.459986	0.251367	0.232139	0.483208	0.260044	0.445941	0.511448	0.541788	0.404847	0.562749	0.270971	0.450341	0.514188	0.298685	0.25093	0.183543	0.353538	0.278548	0.290223	0.561959	0.296848	0.35209	0.209705	0.484045	0.27974	0.242802	0.11744	0.367872	0.364339	0.196867	0.208619	0.238877	0.208976	0.256891	0.205673	0.163332	0.402928	0.316821	0.192035	0.237297	0.222726	0.46347	0.0940696	0.211778	0.288274	0.163289	0.293707	0.259965	14645	3703	Low
D3_CTGCTCAGTGTCCTAA-1_2	-0.0808916	3	0.370963	0.370915	0.269344	0.246044	0.150984	0.385806	0.296598	0.25591	0.499703	0.320077	0.261187	0.428737	0.401524	0.474533	0.459838	0.277751	0.320829	0.461667	0.331136	0.272884	0.245416	0.384608	0.269217	0.304259	0.261479	0.27524	0.186981	0.147876	0.431679	0.29426	0.237922	0.106127	0.367619	0.397158	0.209305	0.252847	0.196814	0.230279	0.289763	0.262948	0.200262	0.399425	0.253824	0.397745	0.242349	0.180871	0.407338	0.390804	0.21516	0.29831	0.215416	0.327928	0.413444	14079	3606	Low
D3_CTGCTCATCGGAATGG-1_2	-0.0630783	3	0.298845	0.369212	0.181528	0.170625	0.18354	0.334137	-0.0907463	0.111724	0.337801	0.183294	0.191618	0.329653	0.191354	0.378197	0.320541	0.175693	0.0402186	0.436804	0.207325	0.191305	0.133561	0.250993	0.168195	0.336016	0.0951095	0.20661	0.324397	0.0115893	0.409704	0.253209	0.221743	0.0731938	0.367672	0.389925	0.280036	0.0999286	0.0192512	0.0857136	0.207073	0.178892	0.21355	0.233348	0.155936	0.163274	0.139468	0.103172	0.299885	0.164178	0.0739776	0.236252	0.196433	0.308409	0.288354	3953	1663	Low
D3_CTGCTCATCTGGTCAA-1_2	0.0160039	2	0.200361	0.388032	0.176897	0.210985	0.172182	0.264933	0.0316839	0.0911006	0.255349	0.161894	0.169248	0.266379	0.312689	0.299647	0.381762	0.166786	0.174713	0.452948	0.181677	0.166783	0.0560346	0.225087	0.189709	0.335774	0.195862	0.11441	0.279896	0.0404276	0.282193	0.202602	0.147826	0.0727337	0.329015	0.308976	0.278646	0.126737	0.234515	0.16607	0.196284	0.224728	0.199178	0.155384	0.0155485	0.298994	0.134454	0.201338	0.322943	0.178077	0.153301	0.187571	0.183418	0.156654	0.142848	3032	1586	Low
D3_CTGGACGAGCGTTCCG-1_2	-0.00429799	2	0.185316	0.203681	0.193471	0.193669	0.024121	0.380022	0.290717	0.127347	0.309441	0.13154	0.208074	0.315884	0.275891	0.428989	0.435417	0.188839	0.227729	0.486576	0.178901	0.202031	0.148796	0.261869	0.191398	0.276119	0.235731	0.237044	0.348225	0.127486	0.410801	0.26941	0.195131	0.126532	0.313252	0.269569	0.210107	0.148736	0.1022	0.117709	0.233771	0.140472	0.124128	0.29587	0.137451	0.0956111	0.162775	0.154539	0.333399	-0.0829322	0.105642	0.259459	0.10553	0.189581	0.185932	7089	2509	Low
D3_CTGGACGGTGACTCTA-1_2	-0.027414	4	0.315842	0.294279	0.200596	0.238296	0.268766	0.308371	-0.0102648	0.172419	0.381328	0.198419	0.267219	0.410892	0.387779	0.336364	0.490675	0.224675	0.297579	0.518804	0.221222	0.226546	0.190791	0.317041	0.213237	0.3051	0.339158	0.243314	0.390705	0.160156	0.242004	0.301405	0.305681	0.148883	0.350704	0.311965	0.243688	0.187767	0.172118	0.157637	0.279775	0.368747	0.291615	0.225859	0.0860195	0.242196	0.187241	0.223211	0.392562	0.309892	0.151066	0.2818	0.363244	0.290463	0.206302	5787	2372	Low
D3_CTGGCAGGTACCCGAC-1_2	-0.103678	2	0.202227	0.280791	0.220272	0.250958	0.156164	0.41397	0.0809002	0.171443	0.265102	0.195869	0.212919	0.236652	0.293681	0.374105	0.380359	0.19105	0.312	0.492793	0.23236	0.200673	0.167346	0.283559	0.219659	0.378493	0.242755	0.253489	0.258798	0.130923	0.464068	0.270917	0.202229	0.135835	0.305742	0.258921	0.352685	0.259237	0.219414	0.24262	0.20895	0.072179	0.24202	0.310414	0.205151	0.239679	0.228233	0.193213	0.292158	0.190337	0.223245	0.248818	0.103799	0.154908	0.366428	8196	2766	Low
D3_CTGGCAGGTAGACACG-1_2	-0.0908102	5	0.205049	0.379272	0.247894	0.30468	0.130149	0.337821	0.106829	0.188407	0.301918	0.280105	0.415347	0.386506	0.491496	0.378013	0.34838	0.218475	0.365158	0.449092	0.269867	0.237066	0.161923	0.312333	0.266217	0.399431	0.435584	0.272156	0.39986	0.202154	0.437637	0.303656	0.266683	0.130047	0.410055	0.416806	0.343304	0.238844	0.303371	0.251971	0.29473	0.305813	0.275048	0.348973	0.18616	0.344068	0.239681	0.364542	0.286768	0.361637	0.245887	0.299024	0.254994	0.182616	0.265071	9122	3055	Low
D3_CTGGTCTAGTCAGGGT-1_2	0.0372857	2	0.182007	0.243989	0.109955	0.115675	0.052579	0.302657	-0.0741472	-0.0263999	0.232291	0.0805572	0.169436	0.211148	0.197827	0.189914	0.180561	0.107308	0.148437	0.328707	0.100991	0.0963578	0.00424883	0.123035	0.098574	0.283704	0.148387	0.0988909	0.258521	0.0113614	0.217789	0.129124	0.02267	0.00655876	0.215443	0.248588	0.215902	0.0788356	0.0406401	0.0631356	0.0778651	-0.0854692	-0.00859564	0.149501	0.0988504	0.113727	0.0847379	0.106506	0.169392	-0.130286	0.0520693	0.103838	-0.0949053	0.144525	0.146462	1300	829	Low
D3_CTGGTCTGTACGTACT-1_2	-0.0594812	3	0.359338	0.395188	0.29632	0.321166	0.204638	0.422074	0.279135	0.267791	0.336477	0.358351	0.351841	0.370455	0.390568	0.463151	0.55163	0.274831	0.378703	0.537812	0.322073	0.270771	0.252113	0.352741	0.295238	0.361244	0.353382	0.286236	0.235547	0.185668	0.506505	0.31828	0.33716	0.123131	0.375447	0.362156	0.324558	0.283238	0.267276	0.236253	0.318657	0.398077	0.227966	0.367611	0.213114	0.257898	0.277924	0.277236	0.492676	0.256976	0.239769	0.341257	0.391146	0.27517	0.291905	14234	3758	Low
D3_CTGTACCGTGTATCCA-1_2	-0.057953	2	0.206485	0.234776	0.226864	0.23061	0.113519	0.401867	0.05352	0.151549	0.24609	0.289217	0.411851	0.325479	0.408938	0.387906	0.413846	0.180016	0.319736	0.431509	0.275078	0.180442	0.135594	0.308141	0.234025	0.287624	0.3727	0.257037	0.413821	0.217411	0.356569	0.253446	0.194543	0.134708	0.364759	0.386728	0.191316	0.188424	0.155417	0.178283	0.246694	0.0389705	0.171696	0.370732	0.302039	0.133414	0.199346	0.20393	0.321772	0.294498	0.186846	0.249036	0.0147734	0.159958	0.295345	6033	2146	Low
D3_CTGTAGAAGGTAGTCG-1_2	0.090436	3	0.225773	0.24478	0.123381	0.108524	0.0628433	0.409001	-0.0739468	-0.00397528	0.284282	0.0934974	0.132951	0.315661	0.22485	0.308854	0.438711	0.136884	0.148994	0.433532	0.147802	0.136497	0.0217837	0.204504	0.126769	0.315108	0.149261	0.115831	0.175879	0.0350689	0.201406	0.169924	0.144821	0.0437126	0.214923	0.248064	0.249615	0.108805	0.0742909	0.127242	0.111157	0.0917797	0.0854826	0.191214	0.141336	0.114683	0.101824	0.0787505	0.369014	0.0757925	0.0940449	0.135878	0.0643139	0.177175	0.207252	1430	842	Low
D3_CTGTAGAGTGGATTTC-1_2	-0.0551719	2	0.213271	0.437391	0.291062	0.327252	0.180101	0.515377	0.0691249	0.235746	0.442635	0.360625	0.479112	0.488589	0.567752	0.483363	0.55876	0.295143	0.501933	0.511702	0.355333	0.283962	0.177049	0.389133	0.308876	0.390643	0.625895	0.292193	0.211438	0.241499	0.474145	0.306938	0.245921	0.137791	0.406521	0.396605	0.361187	0.269864	0.358002	0.291643	0.268398	0.154641	0.321118	0.323582	0.1808	0.241266	0.255934	0.288599	0.451636	0.202868	0.261145	0.302131	0.174354	0.243457	0.235874	13748	3702	Low
D3_CTGTAGAGTTGATCGT-1_2	0.129231	2	0.178507	0.267262	0.107843	0.0968113	0.109027	0.278494	-0.0782578	0.0324047	0.21179	0.0656757	0.08675	0.205892	0.17667	0.230337	0.335717	0.101845	0.236163	0.265348	0.0798519	0.111989	0.0318336	0.171076	0.105718	0.284672	0.112026	0.0646894	0.114496	0.0147375	0.243164	0.15339	0.0720444	0.0742213	0.208522	0.241443	0.219347	0.0765283	0.0695641	0.0993721	0.142276	-0.0899675	0.0197362	0.155261	0.0257816	0.175121	0.0776595	0.0796342	0.274158	0.0545057	0.0766957	0.139807	-0.0369954	0.0817549	0.255431	1631	1046	Low
D3_CTGTATTAGAGCTGAC-1_2	-0.0523644	3	0.223674	0.227962	0.103422	0.101594	0.172542	0.285739	-0.099743	0.0211582	0.20332	0.05951	0.072102	0.375231	0.177698	0.248232	0.407037	0.102271	0.0663697	0.347714	0.108699	0.1005	0.0481567	0.154789	0.106057	0.31345	0.123287	0.0549713	0.125753	-0.0317827	0.128849	0.138144	0.0496667	0.0621858	0.257761	0.30561	0.253088	0.0855638	0.0825952	0.106169	0.123279	0.0330321	0.133923	0.183129	0.0710444	0.181118	0.0800509	0.0734495	0.328574	0.111506	0.0637437	0.131819	0.0119835	0.176621	0.151805	887	623	Low
D3_CTGTATTAGTCGGCCT-1_2	-0.0289326	2	0.211065	0.276453	0.183604	0.216121	0.0541153	0.414935	0.115148	0.122598	0.2872	0.14215	0.32745	0.300177	0.350101	0.311491	0.374502	0.195052	0.240406	0.36908	0.161111	0.187436	0.116643	0.235099	0.1727	0.267689	0.379062	0.200962	0.44628	0.124347	0.318409	0.231666	0.173759	0.110605	0.30428	0.300959	0.152223	0.140747	0.154488	0.143733	0.193363	0.0622075	0.0542154	0.241057	0.0748808	0.10207	0.14404	0.228512	0.312854	0.186738	0.126597	0.204295	0.0910263	0.163319	0.332954	5990	2167	Low
D3_CTGTATTCAGCATACT-1_2	-0.0286465	2	0.315573	0.330789	0.195438	0.247602	0.12362	0.456476	-0.156937	0.159424	0.356225	0.186419	0.226644	0.319388	0.300356	0.32996	0.396264	0.177954	0.307266	0.412428	0.206604	0.171456	0.077723	0.253581	0.20584	0.298015	0.275355	0.176915	0.211932	0.0131496	0.477333	0.262271	0.234945	0.109	0.441899	0.34253	0.225296	0.188567	0.321677	0.224886	0.206469	0.106813	0.139159	0.243792	0.14406	0.0937317	0.186512	0.307402	0.30837	0.0102932	0.194828	0.253897	0.0756216	0.245227	0.266506	5376	2217	Low
D3_CTGTATTTCGTTCTAT-1_2	-0.0298571	2	0.36111	0.372906	0.242312	0.248841	0.218703	0.343563	0.192955	0.225448	0.255223	0.229336	0.231985	0.415128	0.329774	0.336313	0.610554	0.23187	0.224237	0.529178	0.29156	0.227362	0.154738	0.32627	0.266518	0.367218	0.272921	0.240954	0.202922	0.180231	0.318903	0.266391	0.237728	0.106366	0.314008	0.319167	0.339423	0.235837	0.211317	0.245654	0.256146	0.221562	0.26925	0.353631	0.237712	0.164636	0.234334	0.207344	0.47559	0.251147	0.229833	0.249225	0.179152	0.304956	0.35999	10411	2938	Low
D3_CTGTCGTCAATAGTCC-1_2	0.0398883	2	0.297711	0.400053	0.221898	0.29854	0.0183127	0.373768	0.110606	0.123565	0.320947	0.224305	0.281635	0.516681	0.397347	0.297101	0.332753	0.194833	0.239931	0.423235	0.245563	0.195972	0.107258	0.265442	0.238197	0.26185	0.289504	0.227034	0.26567	0.141503	0.390023	0.253857	0.214373	0.13443	0.337423	0.370559	0.186381	0.234326	0.424228	0.286059	0.226466	0.141415	0.167104	0.286356	0.116789	0.264315	0.220453	0.347999	0.263707	0.20071	0.238117	0.238451	0.10745	0.26109	0.195646	5655	2175	Low
D3_CTGTCGTCAGACAAGC-1_2	-0.0374528	3	0.288636	0.245517	0.207151	0.214916	0.138394	0.496337	-0.0609906	0.221266	0.45616	0.246166	0.486139	0.314917	0.415706	0.402695	0.43771	0.209895	0.4472	0.418321	0.252283	0.215714	0.0824194	0.293256	0.208848	0.285106	0.479541	0.186398	0.265469	0.0859274	0.334146	0.235732	0.23219	0.15645	0.311882	0.311625	0.21815	0.212045	0.175046	0.172863	0.248362	0.226653	0.230372	0.30134	0.137442	0.177306	0.200604	0.192211	0.337583	0.0794403	0.161524	0.243313	0.236419	0.273784	0.272609	6356	2348	Low
D3_CTGTCGTTCACAATGC-1_2	-0.00536959	2	0.387393	0.3653	0.253264	0.269029	0.131298	0.340794	0.202686	0.215185	0.34119	0.319681	0.337501	0.386427	0.479334	0.406745	0.549952	0.250355	0.309549	0.427814	0.300156	0.247762	0.181964	0.334228	0.259632	0.261426	0.356975	0.226965	0.394956	0.110572	0.440476	0.275022	0.202947	0.0581952	0.377568	0.369493	0.149597	0.243059	0.257975	0.222231	0.207972	0.190513	0.38612	0.301731	0.216064	0.159824	0.230064	0.336089	0.431185	0.163406	0.221439	0.243946	0.205804	0.377135	0.350703	11668	3043	Low
D3_CTGTCGTTCATGTCAG-1_2	0.0254751	2	0.257058	0.283975	0.23231	0.317855	0.0778983	0.424986	0.117834	0.167213	0.256149	0.24516	0.211485	0.427715	0.286229	0.357492	0.39961	0.228043	0.293016	0.450964	0.270594	0.22488	0.164061	0.313443	0.237537	0.310847	0.225422	0.259147	0.330695	0.172925	0.33407	0.267384	0.267436	0.1744	0.343216	0.36475	0.269432	0.210959	0.28815	0.198157	0.244893	0.184625	0.145285	0.34032	0.217817	0.219328	0.206672	0.318042	0.348993	0.320832	0.194684	0.249068	0.144557	0.223818	0.200162	10270	3160	Low
D3_CTGTCGTTCCGAGCTG-1_2	-0.0267507	2	0.277702	0.242172	0.118467	0.0714008	0.109727	0.393303	-0.106968	0.151935	0.22637	0.147599	0.10616	0.278178	0.146966	0.28231	0.285624	0.130717	0.106013	0.417734	0.164876	0.141195	0.0637212	0.138595	0.115484	0.259919	0.182007	0.117472	0.115366	-0.0109075	0.1814	0.166811	0.170861	0.0681189	0.274227	0.271334	0.186651	0.0833017	0.0338391	0.093492	0.122137	0.0313014	0.128651	0.188179	0.115382	0.185348	0.0963345	0.0398288	0.24031	-0.054648	0.0616775	0.122325	0.00974669	0.216713	0.183855	1732	1014	Low
D3_CTGTCGTTCTCTAAGG-1_2	-0.0662409	5	0.212843	0.239882	0.124665	0.14713	0.0534029	0.324758	8.61977e-05	0.0332933	0.181166	0.120117	0.284327	0.280796	0.238707	0.158024	0.306512	0.0801834	0.24409	0.333071	0.128621	0.0821456	0.0175346	0.137149	0.127776	0.29257	0.337919	0.12298	0.255524	0.0698849	0.284668	0.165933	0.0786981	0.0352767	0.215946	0.249121	0.226861	0.0879716	0.147286	0.105199	0.127835	-0.0849257	0.103846	0.155809	0.0656473	0.116647	0.0955522	0.140903	0.256166	-0.129605	0.0867989	0.153573	-0.0943051	0.109972	0.147173	1380	788	Low
D3_CTGTGAACATCGGTTA-1_2	-0.0434847	5	0.0951942	0.264094	0.111977	0.123417	0.0797763	0.21959	-0.189053	0.0508196	0.187025	0.0971972	0.217521	0.285313	0.258934	0.0880755	0.128462	0.0820955	0.221148	0.201002	0.0904394	0.0941745	-0.00331414	0.163287	0.115879	0.235331	0.252057	0.0575081	0.126642	-0.0310806	0.239111	0.1235	0.0187808	0.0117741	0.266965	0.255603	0.199142	0.0857367	0.0844437	0.0963544	0.0449421	-0.0808235	0.0898655	0.123089	-0.0164008	0.0116626	0.0868417	0.105362	0.135723	0.0513857	0.0851878	0.08187	-0.0903267	0.0180636	0.260173	828	579	Low
D3_CTGTGAAGTGCATTTG-1_2	-0.109658	2	0.258985	0.303413	0.182764	0.238117	0.167808	0.434708	0.155574	0.0597413	0.206073	0.176135	0.279927	0.257157	0.230306	0.370939	0.331734	0.182363	0.313394	0.422238	0.202253	0.174192	0.071325	0.240528	0.189948	0.293369	0.334147	0.16964	0.178251	0.0595019	0.350798	0.256734	0.276089	0.124813	0.256928	0.227946	0.227758	0.140318	0.164036	0.14065	0.263755	0.293328	0.0884983	0.240105	0.16681	0.230695	0.152104	0.229405	0.284078	0.230261	0.127838	0.258686	0.245363	0.200945	0.278026	4461	1974	Low
D3_CTGTGGGAGGCATGGT-1_2	-0.047761	5	0.285247	0.222087	0.180068	0.219389	0.112769	0.393396	0.0649298	0.208006	0.328833	0.0851953	0.166812	0.332005	0.190713	0.437497	0.272595	0.18732	0.160788	0.432766	0.147071	0.189511	0.0995509	0.244898	0.17941	0.321349	0.227438	0.186006	0.313221	0.103967	0.326527	0.210761	0.152376	0.128734	0.293098	0.282322	0.26062	0.176295	0.295433	0.187142	0.167961	0.203485	0.212571	0.324688	0.194686	0.248651	0.178054	0.296294	0.223938	0.239638	0.17378	0.193342	0.163388	0.26865	0.278185	3872	1838	Low
D3_CTGTGGGCAAATGAAC-1_2	-0.00605666	3	0.368616	0.36413	0.248241	0.283393	0.221046	0.387829	0.424157	0.086847	0.427129	0.282399	0.38046	0.345732	0.489425	0.363892	0.560955	0.251469	0.492385	0.453284	0.293762	0.253676	0.168063	0.380981	0.257872	0.222842	0.511052	0.235309	0.279955	0.0706401	0.353673	0.285257	0.211581	0.0247894	0.295218	0.291068	0.148551	0.223437	0.289855	0.235605	0.20627	0.180763	0.315654	0.27053	0.15756	0.245202	0.214954	0.282465	0.436071	0.184149	0.199037	0.236821	0.191629	0.326622	0.502424	13695	3446	Low
D3_CTGTGGGTCTACTGAG-1_2	0.611625	8	0.290198	0.487111	0.378522	0.417317	0.315811	0.428044	0.133593	0.380325	0.470471	0.397646	0.462681	0.557658	0.548218	0.45626	0.575847	0.316733	0.522484	0.431629	0.392567	0.315154	0.213829	0.423385	0.396416	0.395927	0.567401	0.398534	0.333599	0.353169	0.527558	0.343114	0.303576	0.112964	0.32347	0.295173	0.381459	0.374683	0.401762	0.386069	0.347483	0.252098	0.219919	0.453593	0.3176	0.320799	0.362199	0.425992	0.448292	0.352342	0.384221	0.36408	0.245728	0.258267	0.328035	35166	6128	Low
D3_CTTAGGACACGAAGAC-1_2	-0.062804	3	0.306857	0.221024	0.223258	0.220764	0.18621	0.319647	-0.0949812	0.206367	0.193509	0.235678	0.245237	0.338167	0.252805	0.310116	0.441454	0.194286	0.239924	0.437047	0.237797	0.186246	0.0958667	0.27005	0.22822	0.314837	0.298359	0.256785	0.302107	0.129757	0.431657	0.246798	0.276702	0.0816118	0.293503	0.282569	0.257846	0.205951	0.0906759	0.160312	0.253893	0.215833	0.134327	0.331483	0.242851	0.300426	0.204076	0.125856	0.33876	0.248995	0.163043	0.271595	0.230161	0.238199	0.224612	5819	2328	Low
D3_CTTAGGACAGCTCGGT-1_2	-0.0851319	4	0.250233	0.418093	0.248957	0.239471	0.0584977	0.305744	0.068512	0.163177	0.395041	0.259016	0.34163	0.408484	0.548832	0.467899	0.501693	0.278196	0.524735	0.51849	0.28366	0.251863	0.189716	0.379531	0.272836	0.364538	0.557029	0.265296	0.432636	0.151217	0.362069	0.272829	0.228271	0.10546	0.420736	0.451897	0.316655	0.233107	0.196036	0.241672	0.248677	0.349219	0.250107	0.325729	0.201039	0.245329	0.239019	0.245852	0.439131	0.1834	0.234537	0.268207	0.294785	0.240785	0.199384	10027	3068	Low
D3_CTTCAATAGAGTCTGG-1_2	0.0718561	2	0.292298	0.309442	0.207745	0.308522	0.153818	0.331888	0.0971226	0.129766	0.342116	0.181555	0.324601	0.357642	0.302009	0.354395	0.4103	0.196938	0.298236	0.498633	0.231094	0.199425	0.131296	0.278083	0.221723	0.303713	0.271514	0.194216	0.264341	0.128238	0.443652	0.285734	0.249739	0.128388	0.324859	0.328958	0.243291	0.212753	0.219686	0.214582	0.280195	0.119502	0.142291	0.270604	0.162945	0.261458	0.194054	0.261266	0.34392	0.177037	0.182749	0.304635	0.141067	0.272738	0.32931	6644	2409	Low
D3_CTTCAATAGTGCTCAT-1_2	-0.0563934	2	0.498259	0.438917	0.32405	0.372471	0.173684	0.539514	0.378545	0.225674	0.390234	0.316238	0.402496	0.365814	0.465402	0.503061	0.557102	0.305606	0.413904	0.554499	0.348413	0.287906	0.206257	0.403199	0.349505	0.356441	0.443899	0.334763	0.257886	0.232217	0.497304	0.319193	0.299485	0.0836374	0.403943	0.448768	0.312363	0.280439	0.334172	0.258816	0.279753	0.227756	0.237018	0.450461	0.3293	0.24807	0.29563	0.352047	0.468696	0.247878	0.288039	0.312634	0.230932	0.461804	0.338889	16029	4185	Low
D3_CTTCAATCACAGCGCT-1_2	0.0603846	2	0.350199	0.430102	0.227281	0.248625	0.268703	0.442	0.152734	0.113253	0.379287	0.190313	0.237002	0.398007	0.452881	0.385392	0.463927	0.216513	0.228182	0.398576	0.223842	0.220388	0.151036	0.275331	0.212094	0.350599	0.280783	0.236821	0.416412	0.139498	0.338549	0.250365	0.275684	0.0818672	0.311725	0.312732	0.265496	0.222978	0.278713	0.247034	0.219663	0.225276	0.24897	0.302691	0.173088	0.154269	0.219701	0.265302	0.397185	0.223221	0.2034	0.233357	0.237323	0.265202	0.155483	8336	2801	Low
D3_CTTCAATGTGAGATCG-1_2	-0.0828244	2	0.326252	0.269025	0.196237	0.177162	0.129493	0.320396	0.098261	0.116067	0.2863	0.257771	0.375914	0.453444	0.365385	0.399285	0.397355	0.203879	0.40477	0.452057	0.250539	0.196884	0.107208	0.310216	0.192943	0.303547	0.410311	0.17949	0.174897	0.0819592	0.461953	0.245592	0.234497	0.12185	0.361492	0.339968	0.240964	0.171705	0.0849478	0.171337	0.235456	0.197429	0.17827	0.256487	0.103049	0.199137	0.171397	0.0888221	0.329996	0.0840164	0.151459	0.261801	0.211215	0.281342	0.396469	5563	2088	Low
D3_CTTCCGAAGTTGCTGT-1_2	-0.0881348	2	0.321737	0.264657	0.239169	0.257096	0.0727786	0.471788	0.180995	0.158562	0.374483	0.19405	0.241878	0.505464	0.342136	0.333568	0.501075	0.234328	0.312999	0.535143	0.264798	0.242593	0.143908	0.306197	0.247477	0.30006	0.362723	0.260448	0.400798	0.234394	0.426196	0.282164	0.264842	0.0608068	0.329053	0.318795	0.232276	0.252553	0.300833	0.248642	0.25919	0.126971	0.308384	0.345597	0.26261	0.159054	0.227456	0.32833	0.378486	0.0735441	0.225295	0.27691	0.0930374	0.296716	0.265204	8657	2714	Low
D3_CTTCCGACACGTACTA-1_2	0.0626495	2	0.157863	0.293263	0.158676	0.147355	0.1627	0.185099	0.0333072	0.0546251	0.336798	0.12356	0.225486	0.383395	0.279803	0.324874	0.355467	0.173446	0.216646	0.377144	0.190542	0.180493	0.113239	0.248998	0.144913	0.260452	0.25528	0.169886	0.164463	0.0328492	0.152475	0.178251	0.122218	0.0533422	0.34489	0.356699	0.18217	0.152375	0.141712	0.142159	0.176262	0.202712	0.192768	0.189953	0.125415	0.068001	0.147208	0.143765	0.305613	0.16313	0.106371	0.167696	0.164169	0.173346	0.126401	3268	1552	Low
D3_CTTCCGAGTAACGTTC-1_2	-0.0656445	2	0.24654	0.2288	0.163402	0.157085	0.190569	0.352644	-0.0904928	0.177662	0.392873	0.115522	0.117547	0.424696	0.189882	0.266454	0.272134	0.156874	0.122465	0.47839	0.152715	0.155291	0.128138	0.162689	0.157001	0.241691	0.169555	0.212373	0.158431	0.0301354	0.21287	0.211129	0.18527	0.0660278	0.314219	0.274075	0.167959	0.142176	0.123391	0.114984	0.189951	0.128164	0.203156	0.197648	0.0793643	0.174664	0.146909	0.145808	0.22563	0.00484175	0.0971022	0.197361	0.0958821	0.191779	0.247205	3376	1651	Low
D3_CTTCCGAGTAGTTAGA-1_2	-0.00929178	2	0.123986	0.255374	0.149984	0.143398	0.09753	0.340646	-0.200138	0.0723204	0.189374	0.0643197	0.168291	0.200978	0.281457	0.327605	0.313545	0.124185	0.15566	0.365249	0.110887	0.140664	0.0287417	0.175002	0.159382	0.278781	0.16391	0.192468	0.246139	0.0481461	0.366094	0.188347	0.200855	0.0784802	0.299524	0.287398	0.203128	0.120609	0.176055	0.166214	0.127795	0.202038	0.0563568	0.201669	0.0525867	0.107427	0.140622	0.191767	0.277414	-0.0590765	0.137341	0.161184	0.21818	0.098578	0.26564	2476	1244	Low
D3_CTTCCGAGTCCTCAGG-1_2	-0.0998261	2	0.212075	0.31844	0.230386	0.2403	0.0744603	0.387168	0.181087	0.196893	0.199698	0.21328	0.367516	0.242723	0.423911	0.370302	0.273939	0.241141	0.339124	0.411204	0.218388	0.215486	0.129551	0.27084	0.248142	0.308395	0.393466	0.187182	0.292585	0.0592154	0.411628	0.272865	0.239974	0.139793	0.35847	0.327316	0.186073	0.210494	0.361253	0.22997	0.285592	0.300618	0.0974037	0.329139	0.169406	0.313044	0.193114	0.33406	0.218701	-0.0161459	0.194329	0.289452	0.250853	0.162982	0.24426	7966	2629	Low
D3_CTTCCGATCTGCGATA-1_2	-0.0440818	2	0.286839	0.404162	0.178064	0.158365	0.0407598	0.389314	-0.0493829	0.134271	0.327244	0.133127	0.218407	0.308755	0.35791	0.36937	0.449686	0.173876	0.246297	0.446495	0.180335	0.183177	0.0858575	0.263296	0.180813	0.397886	0.299964	0.146301	0.233557	0.0766897	0.281985	0.178795	0.13906	0.0257277	0.249338	0.218634	0.369255	0.140554	0.103348	0.143081	0.150023	0.0939825	0.138992	0.251238	0.0721186	0.136576	0.147147	0.105392	0.349336	0.254247	0.136995	0.169566	0.120609	0.224449	0.149418	4259	1773	Low
D3_CTTCCTTAGGAGAGTA-1_2	-0.0166186	2	0.197066	0.274449	0.18934	0.18694	0.0130829	0.405922	0.291382	0.169649	0.443398	0.198267	0.126452	0.336243	0.204042	0.357709	0.398115	0.235581	0.120165	0.483795	0.210215	0.213679	0.200523	0.269581	0.173313	0.291569	0.173143	0.205347	0.218121	0.090499	0.405882	0.28765	0.312333	0.125539	0.335457	0.300855	0.227722	0.185382	0.139341	0.177467	0.241503	0.198153	0.199408	0.271751	0.166912	0.157364	0.192233	0.210611	0.327201	0.202905	0.159325	0.260398	0.21604	0.227031	0.276448	5901	2402	Low
D3_CTTCCTTGTCCTGGTG-1_2	-0.0527992	5	0.372548	0.366516	0.331347	0.358485	0.423689	0.496594	0.258927	0.31524	0.47562	0.338012	0.402376	0.293938	0.503395	0.404422	0.489945	0.304883	0.408299	0.490174	0.343388	0.289271	0.238967	0.340459	0.350817	0.386048	0.49798	0.341615	0.537576	0.309555	0.477412	0.321109	0.291794	0.0855251	0.34198	0.273378	0.325194	0.338804	0.324527	0.355273	0.302674	0.325569	0.300688	0.404905	0.29653	0.388466	0.327771	0.402009	0.417568	0.270856	0.350609	0.321218	0.325379	0.355232	0.27594	22324	4677	Low
D3_CTTCCTTGTTGGAGGT-1_2	0.00292055	2	0.257611	0.350208	0.154145	0.160494	0.10903	0.309185	0.0323732	0.0736192	0.279244	0.130953	0.0928708	0.264938	0.311473	0.255209	0.289247	0.155405	0.238193	0.427935	0.195574	0.151827	0.0732284	0.181504	0.164125	0.348524	0.168737	0.150184	0.156183	0.0535154	0.347659	0.198488	0.124306	0.121763	0.310875	0.326869	0.304764	0.140592	0.112693	0.129816	0.207742	0.0170664	0.113338	0.22214	0.159284	0.111526	0.126565	0.110164	0.237939	-0.0650993	0.102459	0.201746	-0.00406707	0.2013	0.184217	3152	1574	Low
D3_CTTCGGTAGGGCAATC-1_2	0.11014	2	0.137201	0.252403	0.105826	0.0929536	0.057005	0.305305	-0.0623416	-0.0155508	0.204913	0.0493277	0.0716051	0.286495	0.154158	0.225648	0.389828	0.0994263	0.0659181	0.354507	0.101599	0.0928078	0.00590074	0.113457	0.105446	0.270208	0.122818	0.0589222	0.125208	0.00778851	0.110693	0.12797	0.111892	0.0355496	0.220652	0.25401	0.197528	0.0751914	0.0596653	0.102918	0.106076	-0.0820695	0.0408971	0.162682	0.0495601	0.116638	0.07574	0.0880662	0.315891	-0.0502893	0.0781654	0.101186	-0.0914752	0.110645	0.151331	1092	637	Low
D3_CTTCGGTCACTGTTCC-1_2	-0.0776017	2	0.285143	0.274075	0.240793	0.290202	0.186934	0.442952	0.0850393	0.265958	0.340588	0.213617	0.282216	0.489857	0.3185	0.380908	0.414713	0.205492	0.248675	0.46801	0.230226	0.21754	0.181694	0.246682	0.241055	0.316706	0.291085	0.282221	0.331649	0.110089	0.534297	0.291563	0.240668	0.145495	0.400809	0.443015	0.221869	0.222169	0.262251	0.25642	0.279425	0.202512	0.223199	0.340586	0.242873	0.109578	0.230083	0.25601	0.316246	0.0937206	0.231906	0.329763	0.218247	0.296263	0.0858493	10875	2930	Low
D3_CTTCGGTTCAGGAAAT-1_2	0.0319922	2	0.296539	0.309115	0.237097	0.248418	0.115473	0.425143	0.286336	0.130959	0.36685	0.278468	0.347974	0.323092	0.458836	0.394866	0.48256	0.224527	0.369282	0.446529	0.309174	0.221974	0.14607	0.313888	0.25173	0.316144	0.374306	0.25406	0.294067	0.217029	0.511497	0.268248	0.26766	0.115298	0.342707	0.358954	0.26161	0.195609	0.227779	0.216248	0.238296	0.311099	0.223073	0.352165	0.231258	0.163928	0.211987	0.23592	0.383273	0.112707	0.21926	0.277965	0.31373	0.258731	0.3941	8663	2913	Low
D3_CTTCTAAAGAAACTAC-1_2	-0.072494	2	0.223638	0.225356	0.193992	0.181045	0.130249	0.317886	0.182941	0.112615	0.281267	0.173341	0.153474	0.391424	0.260181	0.328042	0.49838	0.202975	0.289408	0.374708	0.239221	0.183186	0.15681	0.274435	0.194058	0.284351	0.197734	0.219082	0.0898102	0.0527902	0.319979	0.220141	0.238114	0.0873796	0.245328	0.213004	0.182517	0.203002	0.151269	0.226386	0.191462	0.188684	0.230746	0.335441	0.250633	0.135639	0.185107	0.190539	0.410246	0.0830212	0.174262	0.211626	0.204007	0.173964	0.305462	4316	1947	Low
D3_CTTCTAATCTTGTTAC-1_2	-0.0706767	5	0.322308	0.325954	0.210117	0.205021	0.108253	0.432388	0.16875	0.182608	0.231466	0.296429	0.317285	0.362277	0.439006	0.391766	0.476947	0.218768	0.255213	0.512414	0.280589	0.212525	0.123041	0.305887	0.228759	0.319828	0.316606	0.235062	0.30816	0.124629	0.442551	0.269151	0.256635	0.106524	0.330873	0.37086	0.224752	0.207105	0.194302	0.192815	0.176544	0.0940035	0.318941	0.32109	0.182358	0.157125	0.206772	0.236595	0.362793	0.177586	0.203985	0.237102	0.118112	0.274678	0.517942	6243	2527	Low
D3_CTTGAGAAGCAGGCTA-1_2	-0.06789	2	0.279771	0.452814	0.275355	0.279126	0.174226	0.43516	0.257155	0.250279	0.300715	0.316891	0.441102	0.419194	0.513741	0.509344	0.34675	0.28168	0.525544	0.547239	0.303461	0.263078	0.251493	0.344	0.295414	0.291365	0.564255	0.288683	0.187878	0.230327	0.42933	0.261836	0.249361	0.0886416	0.365346	0.288949	0.225794	0.230209	0.241774	0.223972	0.268944	0.259822	0.213083	0.335881	0.227802	0.279392	0.236289	0.282019	0.308994	0.200216	0.243344	0.292784	0.266835	0.212042	0.306284	11455	3485	Low
D3_CTTGAGACACTACTTT-1_2	0.0284076	2	0.239176	0.289556	0.195342	0.211588	0.0835024	0.500794	-0.0377568	0.225313	0.291377	0.184293	0.26605	0.312958	0.291683	0.321608	0.616976	0.193322	0.343052	0.505352	0.22398	0.193567	0.0673976	0.298602	0.190835	0.338787	0.331829	0.185378	0.272367	0.124342	0.382915	0.260403	0.242138	0.127368	0.398371	0.393002	0.289452	0.17142	0.172916	0.167968	0.254016	0.113049	0.152211	0.302167	0.251535	0.121101	0.175521	0.171485	0.484032	0.29778	0.171861	0.257252	0.0811383	0.184478	0.164339	5961	2449	Low
D3_CTTGAGAGTCCGGATC-1_2	-0.0243237	4	0.174532	0.30785	0.261281	0.256941	0.0154258	0.362108	0.308382	0.212469	0.319972	0.263652	0.360547	0.366328	0.492911	0.45449	0.375317	0.260552	0.440592	0.445405	0.253936	0.247927	0.173222	0.303288	0.273068	0.25702	0.547114	0.248559	0.260901	0.173167	0.487401	0.303555	0.206264	0.167742	0.328309	0.295783	0.188253	0.210243	0.209828	0.231209	0.334235	0.203853	0.250925	0.27451	0.0733244	0.158471	0.224533	0.242168	0.287195	0.13964	0.238002	0.345065	0.162287	0.13216	0.336127	11945	3046	Low
D3_CTTGAGAGTCTTCTAT-1_2	-0.0822669	5	0.277551	0.257091	0.130443	0.0991365	0.128174	0.304242	-0.193831	-0.00333556	0.198118	0.0984192	0.0907443	0.278807	0.170977	0.240819	0.284402	0.126697	0.0899551	0.348427	0.139664	0.121907	0.042864	0.160671	0.136977	0.266294	0.116712	0.120642	0.119085	0.0970723	0.258922	0.146864	0.0802325	0.0696539	0.213656	0.246766	0.241205	0.121654	0.0480755	0.115452	0.112113	0.0827534	0.193546	0.228318	0.115688	0.158647	0.125493	0.0729762	0.240652	0.15751	0.126576	0.123482	0.0561731	0.218651	0.145073	1590	875	Low
D3_CTTGATTCACCGCTGA-1_2	0.00526542	2	0.229995	0.310559	0.225331	0.270752	0.0851123	0.466727	-0.0271994	0.166842	0.187539	0.128932	0.314816	0.332218	0.271157	0.274899	0.441974	0.218232	0.243321	0.503262	0.157855	0.203023	0.164295	0.267233	0.241535	0.348629	0.262543	0.196536	0.212574	0.0592419	0.46824	0.285137	0.211933	0.130149	0.309123	0.249375	0.261035	0.195994	0.28391	0.232927	0.243485	0.0888045	0.059713	0.267827	0.132347	0.189875	0.191114	0.255182	0.357054	0.240854	0.177643	0.284517	0.0590892	0.204727	0.346557	7776	2556	Low
D3_CTTGATTGTCATCAGT-1_2	-0.0723522	3	0.279207	0.329902	0.223998	0.201647	0.306822	0.310999	0.163967	0.135891	0.260569	0.279815	0.373353	0.393243	0.499275	0.363191	0.481263	0.221492	0.465494	0.483154	0.266311	0.218168	0.131223	0.313206	0.226721	0.305252	0.465984	0.236352	0.259878	0.126108	0.388714	0.280348	0.272311	0.122346	0.405291	0.37295	0.215174	0.160919	0.0750328	0.126387	0.279614	0.247642	0.333711	0.281468	0.186761	0.177391	0.17872	0.143259	0.386478	0.0102681	0.139592	0.276148	0.260064	0.215205	0.26134	7300	2592	Low
D3_CTTGATTTCACCCATC-1_2	0.0132363	2	0.259631	0.290583	0.220121	0.233115	0.176926	0.342312	-0.222487	0.300527	0.155727	0.132371	0.26921	0.339294	0.402094	0.440689	0.575917	0.212171	0.430214	0.507611	0.201307	0.219114	0.137286	0.349729	0.228756	0.256863	0.456674	0.21272	0.353767	0.117211	0.302611	0.260311	0.251632	0.0673651	0.385055	0.313251	0.194751	0.206533	0.234999	0.222891	0.259746	0.289433	0.198077	0.323361	0.220263	0.244747	0.194176	0.251934	0.435256	0.269046	0.187012	0.254906	0.241082	0.200445	0.162932	6675	2517	Low
D3_CTTGATTTCCCAGTGG-1_2	0.00259326	5	0.358329	0.282437	0.231134	0.308683	0.209595	0.461562	0.167977	0.20818	0.387188	0.276748	0.410823	0.33641	0.454864	0.322955	0.49981	0.234101	0.489422	0.345956	0.290644	0.207921	0.113723	0.369542	0.261912	0.42688	0.50642	0.218275	0.367081	0.136022	0.451702	0.267748	0.218613	0.144198	0.345875	0.299658	0.404005	0.247711	0.293766	0.234068	0.256073	0.0939638	0.13584	0.373201	0.258446	0.191124	0.219777	0.303646	0.399895	0.387843	0.229083	0.279892	0.0637585	0.326247	0.213882	7077	2627	Low
D3_CTTTCAAAGACATCCT-1_2	-0.0867476	3	0.348038	0.392318	0.266625	0.305121	0.153795	0.438937	0.00409493	0.251423	0.384525	0.352825	0.483046	0.360421	0.481967	0.466357	0.405791	0.247377	0.415226	0.379101	0.338782	0.251342	0.155029	0.342737	0.293141	0.26192	0.509798	0.275655	0.240826	0.177549	0.385328	0.29369	0.317149	0.137239	0.285484	0.285985	0.208306	0.264261	0.22863	0.286371	0.272008	0.314783	0.238824	0.43208	0.333321	0.205752	0.251206	0.265635	0.367224	0.18146	0.255762	0.292173	0.262822	0.345622	0.408795	12492	3293	Low
D3_CTTTCAAAGTGCCGAA-1_2	-0.0464866	2	0.210599	0.306226	0.201557	0.188713	0.156407	0.257052	0.025174	0.0952572	0.239736	0.215762	0.23401	0.397853	0.290837	0.234017	0.53003	0.211569	0.309915	0.435714	0.237013	0.202793	0.164216	0.327446	0.210519	0.246085	0.334189	0.209231	0.299054	0.104462	0.377223	0.245284	0.156224	0.0671544	0.40656	0.444433	0.179923	0.178492	0.200141	0.192869	0.22191	0.0502802	0.109729	0.289617	0.179865	0.247808	0.182316	0.223203	0.456797	0.16162	0.174368	0.242978	0.0246536	0.162746	0.167637	6869	2374	Low
D3_CTTTCAAGTTGAGGAC-1_2	-0.0122416	5	0.198863	0.326411	0.212491	0.271489	0.301846	0.421332	-0.0468903	0.222606	0.344335	0.193853	0.20936	0.32236	0.270879	0.294556	0.346263	0.195624	0.360448	0.386756	0.19959	0.186381	0.0650066	0.304243	0.221274	0.48665	0.319719	0.226497	0.474928	0.103777	0.297038	0.222817	0.173642	0.0570595	0.270277	0.253622	0.485911	0.233876	0.154255	0.199503	0.174354	0.139473	0.234445	0.262251	0.156914	0.197905	0.205532	0.207311	0.339685	0.154867	0.162296	0.200414	0.104691	0.0940303	0.198933	5169	2271	Low
D3_CTTTCAATCACGGACC-1_2	-0.119935	2	0.228065	0.363383	0.233363	0.262313	0.00599726	0.400355	-0.0990733	0.231537	0.380216	0.19828	0.350865	0.35088	0.331234	0.273959	0.563264	0.216317	0.347527	0.493586	0.214366	0.215441	0.187543	0.27995	0.251369	0.330195	0.41707	0.250634	0.292124	0.0527885	0.453913	0.259044	0.1958	0.0960574	0.318103	0.32166	0.281125	0.216633	0.310299	0.242656	0.205796	0.0821355	0.119994	0.304712	0.17054	0.157304	0.207412	0.283754	0.425049	0.267701	0.18795	0.244483	0.10702	0.224983	0.275231	7975	2661	Low
D3_CTTTCAATCGCGATCG-1_2	-0.0444422	5	0.248749	0.326234	0.214666	0.2229	0.115787	0.366997	0.0609255	0.173758	0.360733	0.280937	0.269413	0.394451	0.228142	0.391438	0.335986	0.201503	0.288373	0.530126	0.262937	0.211163	0.13547	0.294328	0.224888	0.322974	0.3324	0.19342	0.275294	0.0638832	0.340623	0.279822	0.322696	0.10537	0.328242	0.332284	0.266414	0.228939	0.244827	0.220073	0.266696	0.35583	0.216586	0.320102	0.254655	0.206632	0.215691	0.248227	0.286445	0.428034	0.203492	0.265739	0.355116	0.238808	0.246848	6234	2369	Low
D3_CTTTCGGTCCGATCGG-1_2	0.0788418	2	0.24335	0.427736	0.255186	0.256256	0.0617535	0.300286	-0.11357	0.156136	0.245407	0.277304	0.369306	0.478727	0.452375	0.454669	0.413618	0.208433	0.49967	0.546781	0.263981	0.206443	0.148597	0.335998	0.254587	0.265486	0.524217	0.24229	0.193504	0.0707777	0.265768	0.260034	0.245511	0.0814732	0.416114	0.421847	0.212483	0.242349	0.300732	0.233824	0.266489	0.223923	0.16462	0.3587	0.147722	0.240585	0.240177	0.28303	0.331992	0.218805	0.200024	0.243618	0.180118	0.184339	0.271982	11205	3330	Low
D3_GAAACCTAGATTGAGT-1_2	-0.0995604	2	0.225911	0.254254	0.140232	0.114766	0.055964	0.316276	-0.201845	0.0894576	0.295133	0.14636	0.28064	0.359771	0.33187	0.251173	0.366896	0.144701	0.258348	0.422165	0.189791	0.144047	0.0979046	0.197057	0.130388	0.258076	0.309929	0.102842	0.106379	-0.0154775	0.198594	0.158402	0.149925	0.00589816	0.261797	0.231996	0.17672	0.128017	0.0966917	0.123455	0.128345	0.0990134	0.176044	0.192995	0.153214	0.106212	0.114387	0.104671	0.322566	0.0278512	0.0794126	0.133005	0.0701916	0.177313	0.296953	2509	1368	Low
D3_GAAACCTGTGACAACG-1_2	-0.0497811	2	0.230622	0.309543	0.226856	0.262555	0.207703	0.382631	0.191516	0.146081	0.258858	0.150527	0.176245	0.486227	0.227564	0.349655	0.505757	0.229184	0.189395	0.540598	0.215804	0.239337	0.130588	0.235415	0.228734	0.44858	0.175641	0.257969	0.207789	0.0997477	0.468802	0.299552	0.250714	0.0823085	0.2771	0.266241	0.440991	0.169957	0.172914	0.188861	0.286286	0.283954	0.225582	0.275718	0.159239	0.131366	0.216659	0.235711	0.40249	0.0429325	0.203464	0.316838	0.235779	0.20461	0.348821	8784	2780	Low
D3_GAAACCTGTGAGATTA-1_2	0.202148	5	0.258132	0.371299	0.289862	0.330999	0.26288	0.371387	0.13085	0.212514	0.271065	0.260279	0.497785	0.257625	0.587818	0.356405	0.5307	0.269211	0.551008	0.489369	0.258628	0.258017	0.152576	0.346248	0.31545	0.368452	0.605446	0.307568	0.254288	0.203168	0.419064	0.26356	0.145006	0.0721699	0.293281	0.299894	0.335231	0.284798	0.272909	0.268449	0.267754	0.0461951	0.236288	0.258601	0.206818	0.166499	0.271593	0.316977	0.411108	0.152829	0.259348	0.280039	0.0179681	0.223082	0.278067	15342	4056	Low
D3_GAAATGATCTCTTAAC-1_2	-0.0795844	2	0.333318	0.279776	0.168052	0.190507	0.0540604	0.363309	0.216477	0.0451597	0.253773	0.215348	0.255754	0.416393	0.260368	0.441587	0.450607	0.152621	0.211324	0.458014	0.244223	0.164676	0.0811027	0.25152	0.177692	0.288706	0.180866	0.143391	0.221701	0.052346	0.337648	0.196493	0.134656	0.0208245	0.338951	0.32624	0.218858	0.124909	0.168146	0.12992	0.156777	-0.000597516	0.148668	0.284805	0.235999	0.198005	0.130998	0.142125	0.348819	0.149002	0.1267	0.19111	-0.0206408	0.259906	0.174796	4307	1888	Low
D3_GAACACTAGGGTCAAC-1_2	-0.0261924	2	0.265411	0.211967	0.15916	0.194517	0.153862	0.261853	-0.0782937	0.173614	0.319503	0.146519	0.133607	0.308912	0.200303	0.303364	0.318367	0.128747	0.106825	0.423824	0.197113	0.153006	0.0936912	0.206364	0.173311	0.280643	0.0934879	0.152131	0.31669	0.0385894	0.332283	0.201818	0.205457	0.116657	0.276473	0.254818	0.219433	0.131363	0.143949	0.135269	0.167152	0.0137132	0.231289	0.26351	0.192989	0.0984072	0.137443	0.218961	0.285815	0.209758	0.130418	0.183429	0.0497349	0.207183	0.244575	3806	1726	Low
D3_GAACACTCATTGACAC-1_2	-0.00789009	2	0.317233	0.29866	0.230329	0.276222	0.0853021	0.424817	0.310162	0.278945	0.431762	0.286396	0.44886	0.46727	0.416175	0.449288	0.513686	0.231849	0.417797	0.506141	0.330762	0.228931	0.188554	0.324455	0.238105	0.294117	0.439841	0.253016	0.332142	0.176132	0.432004	0.29751	0.281078	0.111657	0.340329	0.308797	0.228247	0.18334	0.176638	0.15786	0.263371	0.260811	0.0951932	0.320088	0.244443	0.217011	0.20122	0.251965	0.403883	0.169087	0.170733	0.288834	0.213356	0.243462	0.345268	11251	3321	Low
D3_GAACACTGTACTTCCC-1_2	0.114699	2	0.266555	0.330996	0.303987	0.310105	0.215306	0.458232	0.242605	0.270137	0.466374	0.293189	0.337367	0.519952	0.473496	0.439102	0.582224	0.270012	0.486233	0.533171	0.316079	0.260806	0.221411	0.376019	0.305903	0.218971	0.52055	0.332823	0.447771	0.186687	0.485443	0.326775	0.248458	0.0934506	0.477303	0.503754	0.150999	0.28632	0.266296	0.296502	0.280526	0.170141	0.25243	0.329676	0.239019	0.147321	0.283655	0.329	0.442435	0.189427	0.275159	0.316409	0.129538	0.240397	0.148536	17560	4447	Low
D3_GAACACTGTGCGACAA-1_2	-0.0522164	2	0.269148	0.232954	0.152321	0.177028	0.0547434	0.290316	-0.114297	0.13137	0.367426	0.098245	0.146808	0.31792	0.23126	0.38461	0.276209	0.144629	0.312068	0.321479	0.134193	0.142454	0.0512999	0.198349	0.141437	0.257579	0.231262	0.102267	0.237255	0.0713776	0.349162	0.195313	0.150608	0.0307472	0.320574	0.29864	0.175142	0.155867	0.228702	0.153612	0.129301	0.0753438	0.0989462	0.223065	0.138494	0.167033	0.1372	0.213549	0.23051	0.16713	0.123975	0.178267	0.107959	0.208093	0.2112	2690	1407	Low
D3_GAACGTTAGAAGCTGC-1_2	-0.00732394	3	0.374759	0.268763	0.214224	0.220385	0.0835703	0.436242	0.024782	0.190366	0.321014	0.224046	0.356833	0.320655	0.432079	0.345968	0.453935	0.204736	0.324568	0.428824	0.257907	0.201857	0.0863795	0.31408	0.204459	0.280435	0.462302	0.190443	0.316228	0.100605	0.287926	0.239663	0.203891	0.118191	0.309696	0.329386	0.223434	0.167745	0.125198	0.125623	0.208101	0.19866	0.129602	0.294269	0.164467	0.257526	0.176135	0.163947	0.381945	0.199036	0.12359	0.21801	0.158948	0.32143	0.35369	6105	2187	Low
D3_GAACGTTAGGACAACC-1_2	-0.0612182	2	0.264867	0.255476	0.195149	0.246284	0.171978	0.317761	0.0989135	0.180235	0.269819	0.0608394	0.088162	0.455023	0.214804	0.38911	0.291107	0.213576	0.110063	0.494733	0.174154	0.224648	0.0538997	0.222962	0.211757	0.407244	0.11151	0.206216	0.289595	0.105514	0.379316	0.256115	0.189123	0.153206	0.294809	0.289657	0.376829	0.160804	0.203292	0.191412	0.213408	0.0582203	0.287529	0.251135	0.188049	0.130664	0.181048	0.269298	0.260701	0.251685	0.19119	0.226566	0.031566	0.204884	0.178695	6747	2407	Low
D3_GAACGTTCACTCCTTG-1_2	-0.0709631	2	0.317957	0.349296	0.292095	0.349424	0.264151	0.365343	0.246769	0.240184	0.385904	0.335443	0.450664	0.341727	0.5489	0.392848	0.540362	0.262084	0.510262	0.516762	0.333411	0.259359	0.209501	0.379126	0.307872	0.509292	0.54091	0.334629	0.43641	0.319932	0.340614	0.3021	0.307984	0.0717587	0.312045	0.300655	0.474376	0.272156	0.26997	0.285983	0.275363	0.247898	0.334279	0.38119	0.283269	0.369173	0.265725	0.321684	0.41548	0.367569	0.275749	0.278426	0.200699	0.320052	0.379995	16283	3902	Low
D3_GAACGTTGTCGGATTT-1_2	0.032259	2	0.13171	0.257092	0.109544	0.0660618	0.0523101	0.329025	-0.103619	-0.00915494	0.100749	0.100588	0.184548	0.21045	0.264082	0.281646	0.23581	0.11475	0.180996	0.302625	0.110027	0.100429	0.0366792	0.122123	0.110489	0.272945	0.286507	0.0831675	0.257351	0.00311613	0.173961	0.14638	0.104293	0.0842295	0.251753	0.299515	0.191731	0.0859354	-0.00253361	0.0861698	0.119737	0.0272578	0.114952	0.131125	0.0524022	0.146408	0.0862016	0.0678327	0.206982	0.0379575	0.0634257	0.122315	0.0647045	0.0454871	0.206602	1495	835	Low
D3_GAACGTTGTCTACATG-1_2	-0.0867943	2	0.175446	0.232716	0.151058	0.143559	0.104513	0.335057	-0.0800211	0.0167367	0.338984	0.0803771	0.0654557	0.27032	0.209887	0.33691	0.277248	0.115811	0.113031	0.349978	0.133294	0.135441	0.0388927	0.155489	0.141643	0.257224	0.10282	0.138127	0.237867	0.0758474	0.305358	0.200972	0.134281	0.119674	0.357287	0.350879	0.175941	0.131865	0.153015	0.123258	0.196904	0.0990568	0.102467	0.156891	0.117974	0.24342	0.127028	0.138302	0.231318	0.0265544	0.099751	0.20262	0.0701195	0.138175	0.308755	2685	1370	Low
D3_GAACGTTTCACGACTA-1_2	-0.0889312	2	0.238693	0.286797	0.196035	0.198545	0.208503	0.381145	-0.099874	0.188593	0.380634	0.133213	0.1777	0.302017	0.292697	0.382341	0.379028	0.175394	0.258142	0.455004	0.190352	0.1879	0.0846089	0.249444	0.205026	0.333279	0.27245	0.199124	0.222626	0.0576633	0.342924	0.227437	0.182242	0.113681	0.277496	0.282568	0.289483	0.204838	0.152779	0.185602	0.200961	0.0614195	0.193634	0.287149	0.190078	0.164417	0.191728	0.209709	0.296891	0.214479	0.183998	0.219836	0.0348651	0.185278	0.173545	5439	2111	Low
D3_GAACGTTTCGTAGTGT-1_2	-0.057533	2	0.374042	0.427873	0.23213	0.252408	0.188035	0.294638	-0.0135181	0.178351	0.392254	0.249841	0.224134	0.353282	0.378227	0.429773	0.541671	0.245214	0.279794	0.488869	0.277355	0.248652	0.130966	0.31347	0.237023	0.302801	0.204438	0.246217	0.455692	0.0980733	0.352634	0.281153	0.23018	0.108734	0.407773	0.354168	0.239984	0.197405	0.222665	0.219497	0.255962	0.171016	0.222965	0.327455	0.229251	0.182758	0.214287	0.308804	0.440745	0.105469	0.194715	0.265006	0.182688	0.330792	0.26656	12036	3594	Low
D3_GAACGTTTCTTCGACC-1_2	-0.0485199	3	0.224606	0.260521	0.111946	0.168197	0.116567	0.283479	-0.118111	0.0410468	0.286552	0.106941	0.131773	0.210855	0.218254	0.272199	0.327861	0.0931686	0.17201	0.354392	0.129426	0.107577	0.0259568	0.164527	0.118365	0.267942	0.182011	0.0617598	0.259546	0.0294844	0.142159	0.132386	0.0727461	0.0191568	0.264469	0.315665	0.19446	0.0979993	0.13359	0.11513	0.11671	0.0360704	0.081874	0.181161	0.0688769	0.179252	0.0829543	0.161688	0.271674	-0.0506394	0.0813682	0.119424	0.0144324	0.257118	0.14849	1429	730	Low
D3_GAACTGTGTCCTCAGG-1_2	0.0363162	2	0.214279	0.393273	0.16395	0.153572	0.0658908	0.463659	0.0304308	0.220035	0.207495	0.161866	0.159956	0.481196	0.28382	0.2912	0.41987	0.191063	0.27811	0.424019	0.187004	0.175531	0.108229	0.232347	0.169813	0.24433	0.219664	0.146447	0.091815	0.0303751	0.479161	0.241877	0.205593	0.0907176	0.324012	0.348486	0.16106	0.166431	0.155895	0.176044	0.18103	0.0124718	0.153812	0.211788	0.0838332	0.145869	0.143271	0.133825	0.34667	0.180374	0.136903	0.23207	0.0481929	0.166993	0.116873	4236	1864	Low
D3_GAACTGTGTGTACAGG-1_2	0.221625	2	0.418464	0.470194	0.317035	0.389989	0.244385	0.503036	0.0373358	0.253602	0.412944	0.409275	0.457712	0.517326	0.493818	0.4864	0.604011	0.264562	0.316336	0.46893	0.380078	0.276122	0.177028	0.395942	0.349233	0.373772	0.413449	0.383487	0.480466	0.430801	0.4798	0.337404	0.312032	0.102472	0.426182	0.42818	0.296338	0.275256	0.345333	0.254544	0.317616	0.274932	0.340713	0.43962	0.360663	0.185247	0.301259	0.381339	0.543732	0.19189	0.323659	0.331366	0.271242	0.350763	0.37762	24156	4712	Low
D3_GAACTGTGTTACCTGA-1_2	-0.0593322	5	0.144224	0.263424	0.113803	0.120459	0.052842	0.165965	-0.192783	0.00983948	0.197911	0.0713155	0.0924489	0.414794	0.172689	0.174331	0.244397	0.0812648	0.0617747	0.339135	0.116577	0.0790788	0.0112926	0.11792	0.116913	0.228648	0.118459	0.0584218	0.3102	0.0199139	0.173871	0.111793	0.0462286	-0.001709	0.296201	0.360783	0.192748	0.0968636	0.0744224	0.0965128	0.0456706	-0.0852379	0.0665248	0.1716	0.00181438	-0.0440796	0.0917985	0.12639	0.213656	0.0406462	0.0901113	0.0703142	-0.0946699	0.114293	0.146824	1195	796	Low
D3_GAACTGTGTTGGAGGT-1_2	-0.00351326	2	0.168118	0.2748	0.109928	0.0851386	0.0529866	0.273096	-0.192857	0.00234511	0.184368	0.0321367	0.0675777	0.339175	0.216486	0.24825	0.286133	0.0823756	0.15881	0.364135	0.112613	0.0962426	0.0577351	0.181146	0.108486	0.228747	0.118557	0.114389	0.255336	0.0267706	0.206599	0.125595	0.058307	0.0177415	0.296797	0.300809	0.192831	0.113185	0.0495481	0.099066	0.0688152	-0.0597759	0.0571456	0.151	0.0284113	0.0567051	0.0943844	0.0811513	0.242459	0.118903	0.0667453	0.104476	-0.0717252	0.0744285	0.146887	1312	796	Low
D3_GAAGAATAGGGATGTC-1_2	-0.0866597	4	0.254096	0.407922	0.226782	0.252856	0.115003	0.396841	0.25237	0.179046	0.308415	0.140787	0.165954	0.332323	0.270158	0.459322	0.548882	0.211728	0.192855	0.522271	0.193074	0.223068	0.176395	0.289136	0.225159	0.209726	0.190519	0.285638	0.399129	0.219864	0.469354	0.261641	0.237296	0.132189	0.369508	0.395532	0.126112	0.21993	0.25122	0.192751	0.262539	0.24256	0.242997	0.304918	0.125765	0.124635	0.211029	0.267463	0.410974	0.0985317	0.184391	0.284708	0.197801	0.194913	0.337902	10135	3029	Low
D3_GAAGAATCATCTCCCA-1_2	0.0481204	2	0.379623	0.276382	0.196944	0.231356	0.155679	0.311568	0.213751	0.13612	0.237732	0.149346	0.200645	0.380223	0.29944	0.439576	0.364166	0.219441	0.358667	0.468699	0.21595	0.214322	0.195736	0.268377	0.204286	0.284298	0.312857	0.262009	0.34925	0.173666	0.473731	0.2724	0.280977	0.133765	0.308652	0.273399	0.218967	0.180024	0.164013	0.176696	0.266935	0.252327	0.217992	0.337604	0.243033	0.217015	0.19082	0.200587	0.282935	0.143001	0.16034	0.284398	0.258895	0.29487	0.165027	6447	2487	Low
D3_GAAGAATGTGACTGAG-1_2	-0.00543808	2	0.171714	0.259353	0.117286	0.119853	0.0544292	0.350862	-0.191739	0.0271619	0.199796	0.0642359	0.093878	0.354665	0.132271	0.262597	0.30623	0.0981918	0.0633473	0.362114	0.119355	0.101577	0.0175288	0.141463	0.108245	0.268101	0.120009	0.085028	0.12254	-0.0197414	0.218343	0.159118	0.0751697	0.0399032	0.313147	0.301898	0.194556	0.100075	0.0856194	0.111052	0.102625	0.00510128	0.0570224	0.165623	0.115298	0.156818	0.0905076	0.117965	0.256837	-0.0174416	0.0742203	0.126993	-0.0135032	0.135599	0.207344	1180	743	Low
D3_GAAGAATGTGTATCCA-1_2	-0.0744834	2	0.410311	0.38137	0.275913	0.296639	0.382228	0.459142	0.402852	0.287255	0.397946	0.270964	0.29106	0.519866	0.376088	0.430571	0.53207	0.310232	0.305326	0.473673	0.336117	0.306198	0.24344	0.380006	0.295875	0.305252	0.228774	0.306716	0.356898	0.210982	0.404608	0.28392	0.240254	0.0829806	0.324075	0.293083	0.251888	0.272215	0.325457	0.289404	0.267805	0.106647	0.280803	0.395834	0.310626	0.33843	0.260395	0.343867	0.441093	0.328815	0.274976	0.275197	0.125549	0.390187	0.428081	12567	3590	Low
D3_GAAGCCCCACTTGGGC-1_2	-0.101604	5	0.280782	0.357621	0.275147	0.30159	0.225062	0.423785	0.0181703	0.324847	0.392701	0.288778	0.360038	0.340912	0.437625	0.430352	0.553765	0.268881	0.374394	0.536962	0.289263	0.264303	0.237476	0.412205	0.285569	0.374375	0.348985	0.284424	0.329596	0.180944	0.451614	0.317327	0.289887	0.164597	0.311606	0.316939	0.344628	0.256967	0.224239	0.219826	0.313854	0.26686	0.370645	0.368536	0.280278	0.203702	0.252247	0.262903	0.491009	0.369945	0.22792	0.335481	0.275032	0.283836	0.565223	13875	3604	Low
D3_GAAGCGAAGACTTCGT-1_2	-0.0776957	2	0.143079	0.266905	0.119156	0.121858	0.0520731	0.176328	-0.0716437	0.0170017	0.389122	0.0704599	0.121297	0.280062	0.306107	0.180851	0.196633	0.101944	0.175839	0.373882	0.109079	0.105485	0.00336866	0.136611	0.109736	0.332487	0.186144	0.0615289	0.120004	-0.0247825	0.244798	0.159419	0.15205	0.00606674	0.285144	0.263385	0.270606	0.069356	-0.00259506	0.0764965	0.0894029	-0.0331024	0.0963879	0.144828	-0.00702224	0.0534261	0.080148	0.0501307	0.180332	0.0322185	0.0643367	0.115381	-0.047958	0.114617	0.146083	1381	812	Low
D3_GAAGCGAAGAGAGTGA-1_2	-0.0481113	3	0.483319	0.35693	0.265752	0.293829	0.212174	0.43508	-0.030323	0.226508	0.308113	0.270397	0.400893	0.411633	0.506849	0.343633	0.516423	0.258151	0.449309	0.460118	0.303632	0.251728	0.158933	0.378335	0.301632	0.362835	0.450032	0.299354	0.346985	0.214862	0.414961	0.292501	0.28214	0.13039	0.344038	0.360186	0.274099	0.214158	0.213268	0.264355	0.274159	0.256071	0.181642	0.450357	0.339713	0.222003	0.249826	0.264759	0.407123	0.303247	0.276943	0.275171	0.259916	0.451742	0.251918	11090	3163	Low
D3_GAAGCGAAGCATCCCG-1_2	-0.0649551	4	0.265018	0.345483	0.24274	0.261625	0.171506	0.301085	0.145404	0.204966	0.146932	0.261014	0.294244	0.406152	0.457284	0.447002	0.452785	0.236141	0.338727	0.475968	0.290731	0.23591	0.15236	0.305784	0.263316	0.265722	0.39708	0.294156	0.471709	0.229262	0.30109	0.259665	0.270581	0.103391	0.344574	0.308674	0.210216	0.224887	0.247067	0.255928	0.204671	0.174038	0.30857	0.326981	0.217375	0.206875	0.234142	0.320164	0.361582	0.121326	0.258578	0.227943	0.135699	0.203834	0.37721	9321	2884	Low
D3_GAAGCGACAAGCTACT-1_2	-0.0665648	3	0.0897508	0.300519	0.151468	0.146826	0.0582651	0.195148	-0.196366	0.0282866	0.380548	0.163947	0.0742125	0.275778	0.245883	0.266958	0.184975	0.107973	0.124578	0.397307	0.154177	0.117101	0.0200575	0.143744	0.155669	0.272878	0.112745	0.177356	0.29795	0.124167	0.231456	0.130417	0.0635537	0.00202827	0.261682	0.295309	0.1946	0.12744	0.154176	0.151635	0.0585619	-0.0897709	0.0616214	0.185242	0.0359473	0.022302	0.131152	0.143649	0.17062	-0.0547269	0.124959	0.10404	-0.038731	0.0724354	0.140919	1849	1008	Low
D3_GAAGCGACAATTGGTC-1_2	0.00328242	2	0.0798589	0.261252	0.143876	0.15935	0.116455	0.358182	0.121148	0.116609	0.255672	0.0859934	0.170502	0.405418	0.336241	0.258838	0.197666	0.163004	0.254487	0.435712	0.137609	0.171666	0.10581	0.190106	0.131715	0.30252	0.271757	0.142702	0.100134	0.00470999	0.38114	0.197652	0.17828	0.113184	0.276846	0.276976	0.235329	0.116236	0.116918	0.117776	0.18054	0.186173	0.212822	0.243077	0.0235775	0.000555154	0.121221	0.114769	0.174645	0.243722	0.082183	0.206922	0.205576	0.0631565	0.187602	3197	1549	Low
D3_GAAGCGATCGAACCTA-1_2	0.0343027	5	0.181986	0.276264	0.200184	0.218521	0.090062	0.393539	0.104934	0.209812	0.344728	0.189805	0.210041	0.405193	0.296156	0.357712	0.482004	0.214351	0.301272	0.441833	0.211067	0.210277	0.185497	0.251125	0.196712	0.33112	0.233518	0.197891	0.245767	0.148349	0.407852	0.294937	0.330341	0.133512	0.326457	0.332878	0.236122	0.193527	0.256981	0.214714	0.246599	0.33323	0.285557	0.269618	0.105558	0.120603	0.190061	0.260304	0.365569	0.130889	0.190838	0.271689	0.334178	0.185674	0.165049	6925	2626	Low
D3_GAAGCGATCGTTCTAT-1_2	-0.0401546	3	0.272937	0.318893	0.195289	0.256996	0.167078	0.383621	0.111316	0.14491	0.308996	0.196261	0.0962917	0.257944	0.279918	0.357478	0.523916	0.200472	0.119428	0.505627	0.234887	0.210345	0.150137	0.303563	0.218831	0.37717	0.120302	0.174471	0.437214	0.112258	0.319432	0.229775	0.278373	0.115871	0.32141	0.282101	0.335983	0.179444	0.148867	0.205518	0.238558	0.311018	0.22562	0.341602	0.254953	0.238014	0.183121	0.222377	0.446116	0.252377	0.205379	0.229153	0.315629	0.212356	0.192945	5521	2021	Low
D3_GAAGCGATCTCGCGTT-1_2	0.149661	2	0.406889	0.37436	0.316422	0.385189	0.216049	0.457361	0.422299	0.292145	0.536431	0.378042	0.535907	0.283549	0.52102	0.519928	0.520801	0.337049	0.481686	0.485576	0.388214	0.311619	0.253379	0.450319	0.336097	0.446471	0.498499	0.339625	0.303325	0.2281	0.555604	0.345561	0.299126	0.0762525	0.298694	0.26254	0.444881	0.303656	0.465851	0.310917	0.320495	0.228372	0.335749	0.459664	0.382953	0.354466	0.306048	0.397582	0.439343	0.341602	0.288671	0.356275	0.239568	0.380697	0.557818	27342	4877	Low
D3_GAAGGACAGACGACTG-1_2	-0.0524158	2	0.405593	0.391004	0.250811	0.302211	0.143669	0.28739	0.198567	0.282045	0.249837	0.243136	0.321916	0.432534	0.435118	0.396353	0.499781	0.254428	0.264836	0.516618	0.293957	0.239339	0.228889	0.32623	0.266224	0.292622	0.3286	0.235267	0.291607	0.0508883	0.452391	0.278106	0.239879	0.0840389	0.351129	0.370882	0.20226	0.223288	0.325128	0.237515	0.257182	0.145066	0.246848	0.382058	0.29845	0.151326	0.218513	0.291661	0.397071	0.308126	0.205476	0.283584	0.165599	0.344028	0.374327	10742	2944	Low
D3_GAAGGACGTGAGGCAT-1_2	-0.068336	5	0.128905	0.273244	0.105999	0.0843571	0.0526021	0.346447	-0.155812	0.0472185	0.231307	0.0965525	0.181765	0.210777	0.212831	0.254274	0.198785	0.106049	0.163257	0.368718	0.115165	0.109431	0.0447941	0.135406	0.107015	0.265444	0.260898	0.0637627	0.120427	-0.0361291	0.162318	0.146016	0.0823473	0.0613213	0.29658	0.300897	0.192153	0.0918027	0.11322	0.0947496	0.122828	0.027974	0.0238133	0.186356	0.109959	0.113557	0.0837723	0.0902746	0.181915	-0.129969	0.0620536	0.123232	0.00711118	0.101989	0.146288	1406	835	Low
D3_GAAGGACGTTAGGCCC-1_2	-0.06162	2	0.435216	0.400686	0.247186	0.294193	0.160476	0.464195	0.237869	0.198571	0.400751	0.179595	0.396942	0.434031	0.487194	0.48256	0.349211	0.288402	0.421707	0.470902	0.270436	0.272874	0.221161	0.291203	0.259286	0.376585	0.44744	0.222716	0.188124	0.0909532	0.537195	0.340932	0.271698	0.150168	0.416992	0.425914	0.343281	0.233978	0.251772	0.273391	0.3055	0.220659	0.264914	0.377263	0.305024	0.196178	0.22291	0.267248	0.305485	0.141279	0.237539	0.333179	0.176575	0.336525	0.362915	13144	3514	Low
D3_GAAGGACTCGTGGACC-1_2	-0.0542457	2	0.175572	0.314234	0.226931	0.199763	0.125034	0.35284	0.00945239	0.186016	0.33677	0.193941	0.210736	0.235788	0.322233	0.441102	0.450979	0.213437	0.317638	0.504369	0.208535	0.214848	0.139943	0.27903	0.235202	0.26026	0.309807	0.172385	0.202685	0.0089401	0.42478	0.266043	0.236115	0.139531	0.415102	0.431015	0.189437	0.210474	0.148	0.255137	0.259302	0.183735	0.137309	0.275932	0.130537	0.132223	0.201744	0.148809	0.340618	-0.00609773	0.223793	0.269339	0.144134	0.131988	0.320648	9698	3041	Low
D3_GAAGTAAGTCCATCTC-1_2	0.029322	5	0.173661	0.227823	0.193062	0.2281	0.155019	0.405274	0.0855305	0.196135	0.324277	0.120802	0.164515	0.374079	0.316782	0.294318	0.421216	0.202133	0.250583	0.497069	0.209493	0.196049	0.139619	0.253272	0.197783	0.236125	0.268667	0.195575	0.28228	0.0342566	0.4377	0.272579	0.251058	0.0707824	0.386499	0.378554	0.153612	0.218321	0.26245	0.230657	0.235728	0.0250028	0.194216	0.296106	0.210139	0.120839	0.185553	0.245991	0.34595	0.240908	0.175924	0.261429	0.00242386	0.134377	0.168259	5029	2142	Low
D3_GAATAGAAGCGCACAA-1_2	-0.00331819	2	0.168609	0.24727	0.11447	0.10822	0.0619603	0.298074	-0.0751047	0.02187	0.276793	0.103788	0.198349	0.281266	0.337101	0.353836	0.27551	0.112503	0.273321	0.420252	0.14089	0.123876	0.0801325	0.198944	0.112547	0.268522	0.326896	0.100627	0.252782	0.0571096	0.1692	0.147292	0.0696188	0.0518465	0.307027	0.297359	0.198676	0.066244	0.0750166	0.0820467	0.108788	-0.0867007	0.153573	0.176374	0.0988941	0.110458	0.0776968	0.0958629	0.234099	0.0343384	0.0680488	0.112982	-0.0960253	0.133919	0.203293	1554	898	Low
D3_GAATAGACAATAGGAT-1_2	-0.00864455	5	0.307857	0.333353	0.26804	0.33374	0.0560688	0.332427	0.220456	0.171135	0.427342	0.321029	0.444418	0.449398	0.57141	0.409984	0.426805	0.245366	0.406097	0.405019	0.308332	0.263405	0.219289	0.330403	0.281156	0.358985	0.499599	0.295116	0.3454	0.194221	0.381657	0.298368	0.283776	0.0995252	0.2955	0.322989	0.289157	0.229762	0.263621	0.215734	0.25667	0.195162	0.171902	0.346627	0.242987	0.110577	0.243625	0.301438	0.382514	0.0887959	0.220523	0.270365	0.153412	0.312756	0.403799	15272	3849	Low
D3_GAATAGACATCATCTT-1_2	-0.0644151	5	0.199458	0.265891	0.110252	0.100185	0.117761	0.17139	-0.197451	0.158386	0.38446	0.169574	0.173409	0.27635	0.21892	0.170295	0.301427	0.147725	0.175809	0.341558	0.184706	0.144734	0.0799324	0.163241	0.115104	0.305555	0.18842	0.108692	0.112929	0.0210824	0.203551	0.188818	0.106963	0.0404393	0.262715	0.255879	0.246396	0.0993592	0.0428948	0.0798232	0.143263	-0.0088212	0.171253	0.187112	0.104045	0.0748819	0.101101	0.0628209	0.270496	0.0722509	0.0714719	0.161776	-0.026502	0.207289	0.384342	2133	1102	Low
D3_GAATAGATCAGACCCG-1_2	-0.0254344	2	0.396633	0.372881	0.288071	0.30257	0.346486	0.42944	0.0581603	0.278254	0.442866	0.26405	0.349176	0.456252	0.405561	0.433669	0.544246	0.285342	0.333045	0.511546	0.287171	0.281189	0.201575	0.443514	0.295142	0.271438	0.389476	0.302323	0.42245	0.242905	0.488114	0.313756	0.321844	0.143766	0.530409	0.549657	0.211244	0.314393	0.307144	0.318192	0.237962	0.234724	0.133748	0.368165	0.247651	0.295263	0.284188	0.351421	0.461472	0.347208	0.294025	0.28168	0.241286	0.334683	0.559311	20422	4341	Low
D3_GAATCACGTTATGACC-1_2	-0.0873865	5	0.284491	0.401821	0.247183	0.265646	0.188759	0.516348	-0.0434373	0.188126	0.276058	0.295044	0.338233	0.511647	0.446027	0.443196	0.442053	0.24415	0.344199	0.512538	0.335731	0.242088	0.11793	0.333922	0.275306	0.301774	0.410909	0.281062	0.414375	0.26867	0.445381	0.318102	0.269289	0.118691	0.336399	0.248921	0.248212	0.238998	0.316165	0.262431	0.293878	0.117974	0.322631	0.366992	0.311545	0.184664	0.235251	0.314892	0.379598	0.240497	0.255615	0.307384	0.0836801	0.262263	0.367891	11449	3338	Low
D3_GAATCGTAGGTACAGC-1_2	0.119323	2	0.260973	0.322364	0.258244	0.368975	0.179697	0.484271	0.162309	0.213096	0.338412	0.232433	0.331569	0.436466	0.434394	0.400296	0.444275	0.2512	0.407445	0.474068	0.293318	0.239563	0.191548	0.283533	0.269259	0.378478	0.397743	0.250521	0.474298	0.243165	0.431886	0.282545	0.212602	0.118272	0.346331	0.274136	0.347019	0.218514	0.313025	0.243918	0.262453	0.171739	0.248057	0.351523	0.275654	0.191974	0.235364	0.357062	0.369861	0.137182	0.262214	0.269079	0.131861	0.196925	0.324186	14543	3961	Low
D3_GAATCGTGTCCTTGTC-1_2	-0.0389293	2	0.29866	0.224928	0.193133	0.21361	0.125062	0.319141	-0.141536	0.207119	0.242554	0.206747	0.350394	0.302429	0.396869	0.390348	0.362592	0.180771	0.463603	0.409911	0.231162	0.194368	0.124061	0.295285	0.189974	0.289238	0.465967	0.192401	0.23681	0.042935	0.482826	0.22391	0.182602	0.110995	0.242254	0.209359	0.23228	0.177389	0.148912	0.167082	0.182424	0.0813244	0.380119	0.294867	0.110227	0.174059	0.162355	0.168334	0.326907	0.208108	0.131458	0.22828	0.108482	0.23222	0.235829	5245	2053	Low
D3_GACACGCAGTCCTGTA-1_2	0.412795	8	0.282845	0.414864	0.353959	0.409499	0.212783	0.432553	0.516744	0.318463	0.57551	0.390142	0.518999	0.499944	0.565486	0.493816	0.551473	0.341209	0.48387	0.51931	0.412916	0.333044	0.267271	0.422876	0.368096	0.408969	0.513915	0.317605	0.409058	0.225751	0.501516	0.350805	0.301402	0.106612	0.465724	0.364685	0.363919	0.344705	0.37297	0.378356	0.31299	0.200819	0.293267	0.474112	0.401284	0.16386	0.333278	0.413737	0.456185	0.257144	0.362887	0.331166	0.206216	0.282754	0.37205	33186	5929	Low
D3_GACACGCGTCACTCTC-1_2	-0.112694	3	0.348752	0.252156	0.172689	0.193088	0.217661	0.44077	-0.166916	0.158284	0.381597	0.108872	0.182201	0.261299	0.300319	0.380854	0.418426	0.147532	0.149879	0.349214	0.165251	0.150288	0.0924743	0.230632	0.17291	0.290178	0.251069	0.182167	0.324926	0.066832	0.260581	0.204893	0.227604	0.110279	0.240925	0.292734	0.220603	0.130336	0.0294307	0.134	0.211399	0.23271	0.11243	0.244483	0.112054	0.19436	0.153222	0.109769	0.342001	0.0947866	0.100975	0.191155	0.19094	0.348621	0.24745	3609	1693	Low
D3_GACAGCCAGCTGACCC-1_2	-0.0554703	2	0.326876	0.442428	0.293676	0.295562	0.264755	0.43051	0.254656	0.24815	0.344333	0.373017	0.454481	0.402017	0.53122	0.469763	0.574863	0.307993	0.463963	0.48884	0.356331	0.281206	0.230624	0.437176	0.31309	0.293449	0.48325	0.352128	0.46094	0.294809	0.416338	0.307757	0.344609	0.108196	0.401862	0.351954	0.24546	0.255694	0.33232	0.26728	0.269824	0.304477	0.343673	0.410043	0.2849	0.172605	0.266868	0.314383	0.459746	0.283059	0.265086	0.293946	0.299173	0.278233	0.405625	19139	4272	Low
D3_GACAGCCGTGCCGTTG-1_2	0.00281673	2	0.156246	0.327478	0.211295	0.278342	0.149667	0.442434	0.137743	0.230244	0.409618	0.244111	0.365663	0.468181	0.283223	0.438212	0.443479	0.204991	0.334928	0.404972	0.235946	0.221549	0.138479	0.321381	0.20481	0.437658	0.289746	0.221926	0.328031	0.0572681	0.522774	0.294134	0.255619	0.115758	0.320983	0.330038	0.376912	0.202446	0.177731	0.193718	0.27094	0.15574	0.283134	0.281498	0.146686	0.16271	0.198347	0.225819	0.356962	0.155038	0.154455	0.296498	0.17192	0.165937	0.387049	8081	2789	Low
D3_GACATCACATTCTGTT-1_2	-0.0456223	2	0.175854	0.372667	0.249007	0.253639	0.0215962	0.377111	0.0519003	0.174516	0.453432	0.201889	0.291058	0.431852	0.418958	0.343421	0.5168	0.245987	0.331327	0.453005	0.253175	0.237421	0.202657	0.32679	0.254107	0.303267	0.384741	0.272702	0.298608	0.154746	0.485395	0.299557	0.270201	0.101016	0.333009	0.328979	0.200797	0.232824	0.256885	0.234687	0.270193	0.194079	0.302514	0.302022	0.221514	0.184411	0.223904	0.26441	0.405854	0.177453	0.215237	0.31574	0.204614	0.20372	0.254551	10237	3182	Low
D3_GACATCAGTACTTGTG-1_2	-0.0123564	2	0.151879	0.296208	0.149145	0.181469	0.100375	0.222912	-0.205703	0.0808947	0.293971	0.121176	0.199985	0.260811	0.270094	0.207169	0.192453	0.141304	0.245571	0.440362	0.137744	0.141851	0.0491759	0.170353	0.159791	0.242174	0.296214	0.18525	0.328902	0.0768512	0.335817	0.173348	0.041948	0.0256844	0.331253	0.338537	0.21679	0.0954212	0.159453	0.104612	0.128714	-0.10071	0.00525752	0.251753	0.110467	0.0383059	0.124253	0.202208	0.171038	0.02041	0.104431	0.165863	-0.109885	0.119238	0.21929	3329	1494	Low
D3_GACCAATAGGGTACGT-1_2	0.0051005	2	0.0547559	0.280791	0.108605	0.131646	0.0719499	0.192368	-0.190007	-0.0214811	0.105569	0.0537012	0.0713757	0.264587	0.134765	0.155184	0.0788258	0.0752295	0.153632	0.260137	0.0577035	0.0833265	0.0560018	0.112921	0.109629	0.255457	0.122497	0.114702	0.124923	0.0483846	0.178549	0.131348	0.131882	0.0536312	0.256744	0.304506	0.225561	0.109645	0.169266	0.155517	0.0762233	0.0581426	0.0712219	0.14423	0.0261563	0.070138	0.108647	0.126555	0.101429	0.0393135	0.0980437	0.0914917	0.0344514	-0.0139419	0.150907	1043	672	Low
D3_GACCAATCACCCTGTT-1_2	-0.0478257	2	0.223631	0.254198	0.17232	0.194508	0.0964332	0.411126	-0.0903584	0.141025	0.35365	0.0992846	0.0998395	0.38926	0.204771	0.180548	0.360396	0.158198	0.123216	0.387453	0.170808	0.160372	0.107369	0.174225	0.181876	0.258878	0.125861	0.166263	0.270985	0.14117	0.307886	0.207647	0.162309	0.0691846	0.296388	0.244322	0.182798	0.160693	0.217871	0.157474	0.137015	-0.0512332	0.00324071	0.219099	0.116949	0.19212	0.1498	0.217649	0.284307	0.0790587	0.154204	0.175645	-0.0663284	0.221183	0.193457	5573	2025	Low
D3_GACCAATTCTGACAGT-1_2	-0.0425986	2	0.197951	0.265278	0.177298	0.224288	0.170815	0.250751	0.0629064	0.187683	0.3202	0.211415	0.291912	0.347402	0.308252	0.319317	0.318928	0.161072	0.29173	0.433402	0.205625	0.16375	0.137431	0.250674	0.190775	0.25339	0.449469	0.186524	0.312907	0.0339152	0.35917	0.204839	0.173172	0.113691	0.296202	0.229981	0.185605	0.167453	0.235355	0.206164	0.192556	0.00964196	0.22149	0.255429	0.118375	0.151098	0.172763	0.238711	0.296917	0.0872825	0.155145	0.206278	0.0455243	0.202188	0.28032	4359	1904	Low
D3_GACCCAGAGAATAGTC-1_2	-0.0531582	2	0.309286	0.269273	0.259295	0.258818	0.219093	0.338441	0.242563	0.196466	0.266168	0.312696	0.419676	0.280449	0.458747	0.365391	0.589568	0.246929	0.419743	0.512874	0.322073	0.249729	0.182629	0.353558	0.259051	0.248822	0.450995	0.276529	0.245365	0.234283	0.385196	0.300949	0.313599	0.12744	0.305024	0.304288	0.162896	0.230412	0.210434	0.248884	0.267184	0.204433	0.281294	0.310217	0.219948	0.0970511	0.227806	0.25788	0.500892	0.176956	0.2337	0.27252	0.16263	0.2371	0.404802	11814	3374	Low
D3_GACCCAGTCGTTCCTG-1_2	-0.0884324	2	0.242409	0.383812	0.238669	0.220426	0.0680099	0.39965	0.0956311	0.225974	0.304219	0.25403	0.399121	0.36026	0.462562	0.412754	0.369583	0.270176	0.367247	0.556332	0.234547	0.249055	0.18115	0.313061	0.264024	0.242868	0.446	0.271514	0.26095	0.129901	0.422696	0.270234	0.287782	0.136867	0.365086	0.391536	0.135391	0.216286	0.228057	0.213739	0.234213	0.223304	0.202528	0.306796	0.189271	0.0932068	0.225477	0.284757	0.379916	0.211263	0.215047	0.261236	0.232144	0.185992	0.358575	8028	2709	Low
D3_GACCCAGTCTCGTCAC-1_2	-0.0472577	2	0.198635	0.250598	0.195841	0.212507	0.0346669	0.454609	0.113164	0.144449	0.243484	0.194327	0.271155	0.2569	0.325348	0.348727	0.401681	0.214994	0.354115	0.52422	0.226754	0.200655	0.0790725	0.260962	0.197312	0.343636	0.34112	0.177198	0.312541	0.192185	0.432338	0.249361	0.223474	0.123287	0.305046	0.29872	0.291644	0.162659	0.230182	0.158054	0.234955	0.138815	0.0394132	0.304144	0.161243	0.138083	0.175237	0.229325	0.313546	0.0570785	0.169453	0.248036	0.104985	0.154106	0.291995	4951	2006	Low
D3_GACCCTTGTATGGAAT-1_2	-0.0423172	4	0.347721	0.329641	0.228565	0.201401	0.0982894	0.430533	0.19149	0.279673	0.405461	0.166184	0.35146	0.399216	0.403119	0.376381	0.433595	0.275542	0.406325	0.455457	0.224679	0.246574	0.164192	0.302024	0.243913	0.318725	0.530501	0.258667	0.288642	0.184764	0.434481	0.272226	0.270018	0.085737	0.309402	0.208421	0.254136	0.212169	0.280964	0.198601	0.235928	0.229557	0.218247	0.349263	0.181339	0.208961	0.212427	0.253885	0.32962	0.170462	0.199207	0.266651	0.237449	0.268893	0.284172	8989	2810	Low
D3_GACCTTCAGAGCCTGA-1_2	-0.0687949	2	0.303523	0.334311	0.24339	0.249915	0.320112	0.423373	0.375782	0.184983	0.331786	0.278407	0.34835	0.481459	0.435132	0.432356	0.399935	0.280147	0.424618	0.485145	0.288845	0.255291	0.195391	0.335096	0.250924	0.341785	0.414829	0.309772	0.315954	0.165911	0.365658	0.288536	0.282854	0.144853	0.343318	0.289082	0.299875	0.22898	0.227991	0.238283	0.306761	0.199624	0.274602	0.363935	0.205639	0.357417	0.23143	0.228798	0.344334	0.28717	0.193894	0.325491	0.216138	0.232253	0.293057	10608	3263	Low
D3_GACCTTCGTACTCGAT-1_2	-0.00596976	2	0.422031	0.370652	0.333706	0.366449	0.161306	0.429601	0.261082	0.266424	0.399481	0.352382	0.524164	0.417412	0.595033	0.509969	0.559849	0.300942	0.530823	0.532626	0.356926	0.298675	0.216351	0.426848	0.363397	0.357513	0.589599	0.400556	0.430865	0.409783	0.54845	0.336321	0.247479	0.0686063	0.40724	0.40892	0.284536	0.295853	0.341261	0.325961	0.302302	0.17481	0.361269	0.444482	0.327941	0.319956	0.316316	0.369776	0.430178	0.273426	0.341314	0.333683	0.192921	0.392905	0.42845	19169	4465	Low
D3_GACCTTCGTGGATCGA-1_2	-0.0827705	5	0.234671	0.363213	0.23665	0.224158	0.097707	0.39491	0.19104	0.166405	0.168543	0.215651	0.204726	0.355751	0.298122	0.410718	0.419537	0.224945	0.171156	0.421826	0.221239	0.216554	0.150138	0.298161	0.240161	0.326989	0.150237	0.284396	0.292979	0.246296	0.406652	0.255107	0.19786	0.151152	0.317003	0.318934	0.245524	0.231592	0.189494	0.195057	0.217157	0.114977	0.214195	0.252771	0.106301	0.144653	0.229008	0.220912	0.390013	0.176311	0.205967	0.247707	0.0823457	0.121317	0.381776	7680	2715	Low
D3_GACCTTCTCGACCACG-1_2	-0.0718974	5	0.229276	0.310497	0.252874	0.302763	0.154673	0.345951	0.16799	0.182821	0.315486	0.301641	0.397579	0.429912	0.431483	0.487252	0.449768	0.243368	0.464518	0.452098	0.304179	0.242547	0.219299	0.322788	0.253895	0.274868	0.469695	0.290906	0.389933	0.169137	0.47555	0.283085	0.246864	0.105509	0.290463	0.296754	0.217163	0.222348	0.257389	0.21388	0.294293	0.21366	0.273553	0.351103	0.224559	0.148046	0.232686	0.300781	0.357513	0.179718	0.207309	0.308119	0.219862	0.221044	0.486203	12917	3741	Low
D3_GACGCTGGTGAGCCAA-1_2	0.592303	2	0.275521	0.533799	0.301245	0.391551	0.278962	0.444783	0.444318	0.214748	0.380178	0.262	0.179101	0.398036	0.333567	0.498335	0.456436	0.242291	0.284203	0.478063	0.295667	0.250434	0.209402	0.335574	0.318404	0.336469	0.21453	0.33006	0.518011	0.275457	0.46917	0.304316	0.256709	0.105078	0.398076	0.350755	0.298397	0.248846	0.213053	0.244909	0.307545	0.230626	0.205337	0.401915	0.288975	0.291399	0.279155	0.344374	0.374232	0.0717272	0.291817	0.317375	0.185094	0.250648	0.24801	15851	4057	Low
D3_GACGCTGTCAGACAAA-1_2	0.0477763	2	0.169598	0.221097	0.115199	0.104765	0.0516625	0.242722	-0.19359	0.0100405	0.277772	0.0930545	0.127076	0.239298	0.212668	0.247367	0.28616	0.0809644	0.165817	0.303506	0.114547	0.0959665	0.0160054	0.137769	0.121686	0.263044	0.174183	0.0811542	0.25394	0.013403	0.245019	0.14048	0.0703386	0.0699787	0.2318	0.271496	0.236842	0.062332	0.0733196	0.0676332	0.130024	0.00208756	0.0347431	0.139157	0.0138271	0.0952682	0.0788531	0.09519	0.242084	-0.0523123	0.0636034	0.136401	-0.0164204	0.134756	0.145488	1441	846	Low
D3_GACGTTAAGGTAGTAT-1_2	-0.0590958	3	0.219283	0.323413	0.244789	0.293126	0.170661	0.379296	-0.00841599	0.207365	0.44886	0.270607	0.344403	0.31361	0.4002	0.420604	0.424562	0.27856	0.305885	0.488209	0.273671	0.262372	0.195099	0.355402	0.255976	0.383664	0.354552	0.294883	0.371039	0.197915	0.360981	0.293143	0.311433	0.09535	0.351989	0.277645	0.314894	0.233082	0.211119	0.220116	0.262267	0.171834	0.240614	0.366376	0.280584	0.197739	0.233953	0.274133	0.341281	0.312793	0.211365	0.26314	0.190365	0.211575	0.392139	11613	3370	Low
D3_GACGTTACAGGCGATA-1_2	-0.0716756	2	0.167934	0.374387	0.26978	0.314143	0.194224	0.394628	0.187767	0.273231	0.365068	0.278311	0.329224	0.537008	0.452614	0.404386	0.583196	0.268397	0.402901	0.513842	0.314159	0.240279	0.148027	0.384359	0.268169	0.299132	0.429263	0.298248	0.379888	0.203993	0.393441	0.28703	0.272169	0.101817	0.357538	0.37956	0.233934	0.236089	0.266953	0.239379	0.321136	0.348734	0.174379	0.3551	0.239174	0.0992206	0.242535	0.308714	0.459856	0.254737	0.230421	0.319821	0.293554	0.177104	0.347988	10405	3484	Low
D3_GACTATGAGTTCGCAT-1_2	-0.0998832	3	0.206182	0.327695	0.195021	0.186038	0.0156299	0.361204	0.0897481	0.187449	0.302143	0.16597	0.247383	0.437484	0.385008	0.369694	0.352373	0.216946	0.406718	0.45493	0.229366	0.203657	0.15425	0.31534	0.194185	0.248608	0.380234	0.218032	0.220459	0.0908164	0.327343	0.246345	0.191905	0.112997	0.259142	0.236707	0.18237	0.183419	0.184596	0.183919	0.221262	0.0777554	0.192155	0.279591	0.188945	0.150263	0.188829	0.179051	0.318372	0.376942	0.161095	0.235976	0.0495669	0.158272	0.25668	5208	2280	Low
D3_GACTATGCATGGAGAC-1_2	0.213855	8	0.423571	0.46075	0.325673	0.367965	0.102826	0.49223	0.0125827	0.204225	0.218054	0.41728	0.508177	0.393981	0.533158	0.477744	0.506861	0.274384	0.448542	0.450915	0.379836	0.281744	0.230467	0.395216	0.333935	0.371971	0.557542	0.365785	0.296982	0.232854	0.495357	0.339864	0.299113	0.0865487	0.393109	0.401597	0.337236	0.335021	0.411688	0.309618	0.326172	0.274589	0.347662	0.376668	0.266081	0.293879	0.31861	0.387974	0.452574	0.370416	0.307293	0.334647	0.275049	0.350537	0.412555	23429	5067	Low
D3_GACTATGGTATCACCA-1_2	0.00494044	5	0.256088	0.311108	0.183579	0.183168	0.08296	0.316709	0.0657707	0.174239	0.281775	0.162725	0.169987	0.254094	0.217928	0.35853	0.32653	0.153521	0.165455	0.348528	0.191575	0.171714	0.162571	0.199756	0.177622	0.254006	0.138352	0.213782	0.213116	0.151408	0.383209	0.273594	0.229587	0.134343	0.270301	0.279774	0.178082	0.154608	0.13799	0.134897	0.264717	0.293138	0.292274	0.265408	0.199903	0.166844	0.162147	0.129038	0.280319	0.159472	0.143292	0.274906	0.244506	0.194328	0.275184	5185	2164	Low
D3_GACTCAACACGATAGG-1_2	-0.0786144	1	0.0170388	0.241438	0.0851371	0.0800355	0.0738726	0.230416	-0.188774	0.0499055	0.187236	0.0922678	0.195901	0.173416	0.300114	0.223766	0.146316	0.0850811	0.205378	0.295209	0.0929692	0.0967464	-0.0262207	0.126926	0.0764904	0.272133	0.320872	0.072246	0.218005	-0.00427762	0.113299	0.120034	0.0250849	0.0268333	0.265649	0.255943	0.199417	0.0458118	0.00358884	0.0451345	0.0885974	0.00237311	-0.0194185	0.139567	-0.0383168	0.0189937	0.0645175	0.0462278	0.148046	-0.048703	0.0292033	0.0911829	-0.0156017	-0.0433456	0.153207	831	591	High
D3_GACTCAAGTGTGTCGC-1_2	-0.0936716	5	0.3187	0.284852	0.205113	0.200184	0.168432	0.311314	0.210555	0.25719	0.372866	0.171921	0.154646	0.404482	0.249123	0.286412	0.342308	0.1921	0.18201	0.449776	0.217309	0.195638	0.19725	0.226178	0.223995	0.264404	0.167721	0.203916	0.36451	0.116572	0.324302	0.260972	0.242435	0.172139	0.273325	0.25993	0.206307	0.188291	0.249333	0.1835	0.236517	0.200301	0.136811	0.274126	0.129455	0.287172	0.189869	0.248504	0.288	0.208019	0.176567	0.240449	0.212032	0.318194	0.181787	7028	2611	Low
D3_GACTCTCCACCTTCCA-1_2	-0.046178	2	0.280533	0.332105	0.222807	0.263622	0.187576	0.454034	0.0683462	0.176465	0.463068	0.166234	0.179433	0.300701	0.313414	0.427083	0.449688	0.229204	0.253534	0.502275	0.217425	0.236293	0.161072	0.295226	0.228049	0.370692	0.282183	0.25981	0.500371	0.129653	0.48799	0.298143	0.243426	0.132246	0.348467	0.311842	0.346003	0.226311	0.249497	0.210211	0.247234	0.19901	0.16879	0.308993	0.20004	0.190556	0.209945	0.28511	0.358657	0.201863	0.184307	0.300338	0.20894	0.25991	0.268534	12291	3188	Low
D3_GACTCTCGTCTTACAG-1_2	-0.057398	5	0.294235	0.405473	0.289444	0.361938	0.287999	0.426195	0.226429	0.260234	0.346533	0.379699	0.354206	0.321122	0.436672	0.478729	0.490532	0.278678	0.346302	0.435393	0.327542	0.26254	0.186844	0.362962	0.294607	0.396144	0.296861	0.273571	0.388258	0.201002	0.414831	0.319542	0.299348	0.0999652	0.32651	0.287728	0.333843	0.278986	0.24043	0.231716	0.297382	0.351515	0.238529	0.330942	0.258524	0.175616	0.266084	0.33179	0.383941	0.339162	0.260056	0.316623	0.295729	0.293922	0.271054	13573	3704	Low
D3_GACTCTCGTGCCTAAT-1_2	-0.0333564	2	0.258629	0.248201	0.215429	0.225399	0.0258243	0.415422	0.202227	0.191067	0.341243	0.110593	0.188742	0.330319	0.234484	0.338273	0.408674	0.165789	0.161024	0.427532	0.169138	0.171482	0.117165	0.24722	0.242481	0.305875	0.272336	0.203676	0.172644	0.0634191	0.422249	0.246617	0.200895	0.160117	0.305743	0.24781	0.246234	0.175365	0.253458	0.190656	0.226429	0.150976	0.21591	0.283384	0.181121	0.2117	0.174238	0.217233	0.352791	0.0943242	0.18029	0.252879	0.172227	0.199451	0.0955651	6207	2653	Low
D3_GACTCTCTCGTGTGAT-1_2	-0.0342076	2	0.438177	0.382593	0.244607	0.194459	0.220482	0.445539	0.187165	0.321616	0.367322	0.202267	0.180832	0.238767	0.424226	0.378268	0.425	0.22532	0.350216	0.447973	0.240246	0.237536	0.132242	0.281395	0.247743	0.334039	0.304125	0.248798	0.151764	0.162516	0.438855	0.27303	0.233678	0.136387	0.346117	0.314796	0.286331	0.241377	0.250556	0.248299	0.259205	0.206372	0.23865	0.363645	0.26483	0.207999	0.233513	0.175162	0.324089	0.174843	0.225782	0.279844	0.220808	0.340771	0.182797	9096	2862	Low
D3_GACTCTCTCGTTGTAG-1_2	0.355182	2	0.343558	0.428443	0.30587	0.334823	0.185728	0.375174	0.187515	0.237061	0.299216	0.295529	0.304018	0.386941	0.468	0.427864	0.560791	0.263899	0.388819	0.571398	0.335656	0.278039	0.276865	0.419285	0.326351	0.334872	0.403039	0.306808	0.414872	0.182657	0.383663	0.312388	0.301305	0.0993517	0.369763	0.355816	0.252931	0.280012	0.324124	0.280258	0.294959	0.255515	0.281352	0.483238	0.416122	0.242318	0.284184	0.334407	0.475665	0.364508	0.277041	0.306436	0.260742	0.261741	0.334169	16958	4165	Low
D3_GACTGATAGACCAACG-1_2	-0.119153	5	0.397511	0.299431	0.195104	0.203717	0.195789	0.298672	0.13707	0.10551	0.429345	0.160915	0.119201	0.409587	0.256315	0.403521	0.410356	0.210492	0.190572	0.377845	0.223693	0.19295	0.144996	0.228525	0.201535	0.266253	0.216342	0.173755	0.322816	0.186193	0.428237	0.237474	0.218477	0.14952	0.340228	0.376929	0.19377	0.201846	0.163236	0.199161	0.227417	0.363866	0.111184	0.296615	0.178122	0.224274	0.187337	0.189799	0.387841	0.233823	0.184018	0.257627	0.309473	0.381175	0.319777	4581	2047	Low
D3_GACTGATAGCTCGTGC-1_2	-0.0321544	2	0.297855	0.261191	0.230629	0.284838	0.147037	0.356518	0.117636	0.147633	0.358861	0.261803	0.401324	0.229564	0.388422	0.39192	0.559207	0.217232	0.303805	0.424972	0.283899	0.229607	0.0947438	0.336373	0.226981	0.299745	0.280603	0.207456	0.274715	0.135073	0.442303	0.27884	0.247978	0.0837573	0.262599	0.250722	0.20111	0.216887	0.230501	0.228249	0.26668	0.240691	0.245788	0.382721	0.274266	0.206596	0.199111	0.248879	0.418328	0.177722	0.19333	0.285989	0.195323	0.298003	0.396733	10588	3291	Low
D3_GACTGATGTGCTAGCC-1_2	-0.0822575	2	0.403949	0.356071	0.252539	0.243083	0.315941	0.390991	0.154137	0.144833	0.360786	0.270137	0.407428	0.44916	0.545656	0.436057	0.576969	0.248447	0.565128	0.542213	0.301332	0.242858	0.2048	0.346341	0.281127	0.321618	0.618892	0.242897	0.181678	0.221122	0.453923	0.283133	0.305192	0.120395	0.384149	0.375854	0.269118	0.200366	0.212556	0.19967	0.255219	0.189862	0.292185	0.339671	0.238622	0.264355	0.201209	0.22904	0.46845	0.0743877	0.212404	0.28049	0.20069	0.313065	0.298425	11323	3173	Low
D3_GACTTCCGTCTTACTT-1_2	-0.028051	2	0.14751	0.249474	0.183682	0.142866	0.10299	0.467493	0.13414	0.158015	0.19564	0.113493	0.180827	0.251877	0.220061	0.371267	0.483804	0.172347	0.212623	0.395799	0.149317	0.167909	0.136317	0.225976	0.194545	0.305283	0.185009	0.179289	0.0813933	0.0396546	0.426697	0.228731	0.229405	0.105477	0.233758	0.224441	0.202459	0.219072	0.181523	0.209507	0.180962	0.0831545	0.19813	0.250751	0.132619	0.180645	0.17786	0.135458	0.370693	0.0156432	0.164034	0.217983	0.109559	0.113356	0.259913	5998	2228	Low
D3_GACTTCCTCGAAGTGG-1_2	-0.0463651	3	0.522536	0.457056	0.297824	0.310699	0.373328	0.454629	0.214568	0.203201	0.451454	0.313464	0.489951	0.373527	0.553181	0.454238	0.543396	0.276543	0.532971	0.46377	0.305086	0.268652	0.278202	0.393403	0.319618	0.349286	0.562131	0.310566	0.283728	0.181307	0.339099	0.279765	0.237326	0.125793	0.383227	0.373705	0.306349	0.290901	0.317937	0.2907	0.285711	0.296296	0.198181	0.346346	0.246861	0.347926	0.289713	0.300396	0.425968	0.425323	0.275278	0.276057	0.245395	0.450497	0.305085	11447	3398	Low
D3_GAGAAATCACGCTTAA-1_2	0.08462	2	0.19437	0.278167	0.173123	0.181478	0.118654	0.305103	0.0327927	0.0468458	0.320885	0.166678	0.197293	0.261108	0.321859	0.423984	0.418665	0.166806	0.224733	0.444397	0.22188	0.16798	0.088766	0.264937	0.180337	0.283977	0.227178	0.166306	0.273019	0.0998964	0.235847	0.178178	0.108722	0.0355061	0.337844	0.287717	0.22461	0.129609	0.112065	0.127143	0.129252	-0.106923	0.197024	0.250439	0.192639	0.136975	0.136028	0.135374	0.34671	0.15885	0.114124	0.130463	-0.115879	0.202925	0.182463	4025	1842	Low
D3_GAGAAATCATACTGTG-1_2	-0.0063316	5	0.211457	0.302143	0.105465	0.113514	0.0876785	0.222209	-0.193246	-0.0193183	0.197402	0.122083	0.172187	0.282993	0.185727	0.223536	0.416545	0.104118	0.153152	0.335787	0.133417	0.0974013	0.00486783	0.156279	0.106965	0.235127	0.246568	0.0607834	0.294342	0.0453449	0.230584	0.12685	0.0761257	-0.00215407	0.251821	0.299518	0.201434	0.074304	0.0452044	0.0989753	0.0494345	-0.0250177	0.0670386	0.196777	0.10044	0.056187	0.0761681	0.0878067	0.332834	-0.0514801	0.0766825	0.0855276	-0.0406104	0.166124	0.146284	1298	809	Low
D3_GAGAAATGTCAATGGG-1_2	-0.106992	2	0.246066	0.284319	0.238715	0.303247	0.068088	0.366602	0.105008	0.168122	0.362225	0.251539	0.294036	0.354053	0.390331	0.309527	0.367539	0.266633	0.349269	0.477504	0.274277	0.246522	0.187192	0.303414	0.264692	0.421192	0.308158	0.21053	0.37952	0.121593	0.469098	0.274194	0.274101	0.135316	0.293659	0.291598	0.343668	0.205999	0.222224	0.239502	0.252233	0.200525	0.251274	0.347871	0.283242	0.198928	0.209945	0.303286	0.300998	0.262695	0.234886	0.277749	0.211275	0.187516	0.266713	9671	2910	Low
D3_GAGACCCCAATTTCCT-1_2	-0.060648	3	0.410499	0.338762	0.254556	0.310795	0.344142	0.391275	0.284358	0.218514	0.505	0.236914	0.0957222	0.313392	0.312058	0.423763	0.556448	0.261694	0.262211	0.462344	0.298859	0.260788	0.152828	0.29329	0.268244	0.344667	0.161537	0.272287	0.468878	0.230041	0.508975	0.274178	0.233205	0.132734	0.354777	0.331731	0.295682	0.221803	0.266247	0.227221	0.244895	0.181004	0.252298	0.404439	0.361892	0.305232	0.249637	0.311179	0.418684	-0.0147026	0.263203	0.282626	0.198657	0.319315	0.302101	7416	2619	Low
D3_GAGACCCCAGTCGCAC-1_2	-0.0109455	5	0.254804	0.341409	0.217507	0.182112	0.124025	0.347712	0.0948521	0.273453	0.350843	0.196791	0.254089	0.366485	0.27167	0.418141	0.45106	0.19384	0.206375	0.469567	0.229042	0.204614	0.140188	0.272161	0.216643	0.255136	0.203241	0.274671	0.344604	0.164126	0.52143	0.303753	0.242759	0.0885474	0.28236	0.333973	0.183244	0.167878	0.160363	0.19126	0.276507	0.0564519	0.213605	0.296445	0.177364	0.227993	0.196677	0.189927	0.364667	0.117224	0.178966	0.316645	0.141572	0.242452	0.282919	7228	2713	Low
D3_GAGACCCTCAATCTTC-1_2	-0.0733237	2	0.171405	0.242947	0.170836	0.173474	0.157464	0.411148	-0.014409	0.0773442	0.287256	0.108033	0.201924	0.333734	0.308333	0.305041	0.397487	0.163062	0.204409	0.396242	0.136499	0.159103	0.0290458	0.234774	0.175717	0.289198	0.290005	0.195582	0.226039	0.145659	0.370102	0.225007	0.162127	0.172232	0.325047	0.324971	0.220371	0.127081	0.115168	0.148858	0.2037	0.0703833	0.0971285	0.210164	0.0585116	0.0967635	0.140367	0.15448	0.311654	0.166263	0.144012	0.235784	0.0434245	0.133748	0.210986	3607	1755	Low
D3_GAGACTTCAGCCCAGT-1_2	-0.0354862	5	0.261531	0.326475	0.225853	0.282645	0.135822	0.343216	0.183469	0.202258	0.351415	0.237953	0.400528	0.51513	0.402994	0.348424	0.405776	0.201292	0.358488	0.494279	0.289117	0.208655	0.146627	0.280996	0.266169	0.321521	0.421308	0.205329	0.205822	0.14753	0.413123	0.250183	0.179484	0.0847698	0.327586	0.297727	0.281501	0.204657	0.107869	0.203288	0.17819	-0.0148232	0.159408	0.325319	0.237417	0.252683	0.180034	0.195884	0.356229	0.150217	0.179009	0.212688	0.0248725	0.230852	0.25218	8043	2823	Low
D3_GAGACTTGTATGAGAT-1_2	-0.0816021	5	0.240585	0.282859	0.153912	0.155495	0.162309	0.296235	-0.10947	0.103408	0.226175	0.0650446	0.149893	0.276259	0.187124	0.263701	0.370614	0.136844	0.114722	0.367576	0.125577	0.130949	0.0540064	0.191906	0.144029	0.281201	0.195684	0.107566	0.112025	-0.0431883	0.328166	0.186967	0.161056	0.139775	0.275417	0.254509	0.205783	0.157343	0.0831395	0.137823	0.165638	0.13827	0.0290942	0.225482	0.127501	0.265001	0.139689	0.0979869	0.317897	0.150613	0.0957092	0.180908	0.163729	0.189647	0.196124	2249	1166	Low
D3_GAGAGGTAGACTCTAC-1_2	0.0228662	2	0.355417	0.302479	0.291594	0.31119	0.152404	0.482318	0.0700795	0.263529	0.343628	0.295648	0.252758	0.43979	0.36604	0.463011	0.551543	0.262866	0.320746	0.502148	0.311883	0.259137	0.189252	0.376302	0.305754	0.311802	0.380611	0.271826	0.274863	0.246401	0.428121	0.298005	0.294849	0.102828	0.463663	0.441943	0.262645	0.257173	0.270522	0.239392	0.272761	0.232731	0.248741	0.386184	0.2234	0.231397	0.261903	0.282214	0.428479	0.254557	0.260032	0.286332	0.236488	0.344005	0.397227	15428	3850	Low
D3_GAGAGGTTCATCTACT-1_2	-0.0618105	3	0.260609	0.237584	0.158677	0.21683	0.188496	0.393171	-0.0734683	0.142445	0.196694	0.0833786	0.187343	0.315666	0.217931	0.376474	0.413871	0.138349	0.1859	0.358716	0.139198	0.143259	0.0773149	0.229494	0.150109	0.295523	0.29935	0.136829	0.293319	0.0710879	0.306029	0.198103	0.0951445	0.0845593	0.278337	0.279522	0.226949	0.149435	0.148565	0.129386	0.153357	0.0131283	0.163003	0.20117	0.0573233	0.229282	0.130689	0.165385	0.354235	0.240735	0.110192	0.184346	0.0501769	0.145725	0.178332	2863	1466	Low
D3_GAGATGGAGACATAGT-1_2	-0.0439949	5	0.304915	0.356315	0.228339	0.250834	0.152454	0.438206	0.119473	0.222587	0.35134	0.185246	0.141086	0.279756	0.335553	0.499823	0.541241	0.217623	0.251003	0.41185	0.205222	0.23633	0.154661	0.310117	0.228307	0.304085	0.202853	0.229584	0.291694	0.0578652	0.432829	0.301992	0.328804	0.168873	0.303786	0.30443	0.24894	0.232166	0.234585	0.206529	0.293199	0.422664	0.30498	0.321514	0.166575	0.136114	0.218637	0.236246	0.444232	0.110954	0.175341	0.300136	0.409056	0.233753	0.166838	11241	3132	Low
D3_GAGATGGAGATGGCAC-1_2	-0.095483	2	0.290214	0.276382	0.221039	0.233549	0.0720888	0.354489	0.206205	0.26371	0.318211	0.194637	0.256622	0.397433	0.306231	0.404935	0.335808	0.223898	0.319253	0.510839	0.238494	0.215957	0.135761	0.267311	0.221934	0.261816	0.2408	0.244565	0.39414	0.12832	0.344137	0.273426	0.264768	0.111699	0.330962	0.347882	0.144266	0.196444	0.210087	0.214841	0.328616	0.356307	0.184781	0.292285	0.169295	0.187232	0.208731	0.294357	0.264229	0.161767	0.210743	0.30575	0.30201	0.252122	0.313121	6262	2433	Low
D3_GAGATGGTCCCGAATA-1_2	-0.0573384	2	0.399479	0.41013	0.291638	0.297645	0.285238	0.400597	0.204158	0.132191	0.339302	0.357413	0.592031	0.459981	0.579662	0.418223	0.573978	0.266234	0.551074	0.501904	0.369301	0.271838	0.198005	0.385907	0.323883	0.365634	0.595599	0.325891	0.22175	0.259039	0.366614	0.299555	0.328691	0.0923811	0.394299	0.434162	0.287903	0.247841	0.370591	0.286681	0.264424	0.274528	0.359857	0.351586	0.31849	0.31139	0.269895	0.346813	0.442803	0.090089	0.292406	0.266878	0.280358	0.305792	0.366745	14438	4067	Low
D3_GAGCCTGAGGTGAGAA-1_2	-0.0290988	2	0.221398	0.34616	0.296516	0.341215	0.194884	0.402217	0.375601	0.244761	0.251464	0.318448	0.394379	0.443579	0.39367	0.442133	0.54727	0.324209	0.418295	0.535546	0.351872	0.295089	0.225833	0.406551	0.313866	0.356511	0.3993	0.367347	0.451185	0.391145	0.480195	0.305854	0.300869	0.0908855	0.441469	0.451734	0.317464	0.236253	0.289582	0.242913	0.27018	0.293662	0.337481	0.435908	0.319309	0.204889	0.276673	0.353348	0.462328	0.22321	0.293981	0.299496	0.289379	0.244766	0.382689	16500	4323	Low
D3_GAGCCTGGTACTCGTA-1_2	-0.0342412	2	0.0768201	0.254987	0.165056	0.139889	0.0297145	0.257055	-0.0570374	0.0867459	0.251309	0.0931047	0.22953	0.336104	0.310091	0.318398	0.276735	0.129345	0.232708	0.40651	0.114545	0.13542	0.111795	0.206234	0.138433	0.248043	0.364399	0.149144	0.312173	0.0518184	0.30752	0.186697	0.166162	0.0245123	0.284654	0.274206	0.165157	0.132711	0.0717659	0.119062	0.121418	0.0679235	0.153774	0.149113	0.00390678	0.0396112	0.130979	0.104355	0.227859	0.200212	0.0843149	0.1538	0.0413023	0.0605715	0.179433	3655	1735	Low
D3_GAGCCTGGTACTGGGA-1_2	0.416131	2	0.475664	0.543847	0.410744	0.434637	0.3079	0.472698	0.53604	0.333113	0.47175	0.40505	0.433896	0.496865	0.518585	0.507419	0.698502	0.383603	0.303027	0.603599	0.412502	0.365914	0.326209	0.455106	0.443064	0.426031	0.363836	0.422952	0.403674	0.353502	0.573001	0.388791	0.352558	0.123906	0.430441	0.416373	0.371526	0.42164	0.4188	0.412395	0.348021	0.339461	0.38042	0.481637	0.389077	0.317267	0.401386	0.434079	0.563499	0.446226	0.413275	0.387405	0.326004	0.426077	0.237664	52622	7110	Low
D3_GAGCCTGGTGGTAACG-1_2	-0.0856678	2	0.232633	0.309468	0.247417	0.325829	-0.00600304	0.50745	-0.00768845	0.277107	0.541227	0.325005	0.429331	0.443279	0.505572	0.459943	0.460704	0.234223	0.509319	0.457732	0.302429	0.237928	0.175895	0.341581	0.257812	0.425264	0.53253	0.330855	0.313554	0.184199	0.498708	0.311968	0.291274	0.128487	0.38038	0.372435	0.414803	0.232194	0.280973	0.228948	0.309269	0.316861	0.193849	0.341853	0.228452	0.109591	0.23755	0.294648	0.347058	0.237981	0.222279	0.337462	0.264848	0.223056	0.18069	10581	3169	Low
D3_GAGCCTGGTTACCTTT-1_2	-0.0392587	5	0.375239	0.295488	0.171376	0.188475	0.289338	0.393285	-0.0848905	0.0543592	0.372211	0.110602	0.181725	0.341072	0.283509	0.308115	0.33563	0.162201	0.1928	0.44703	0.17149	0.177176	0.0657778	0.175806	0.181271	0.380321	0.310021	0.122005	0.188925	0.0321369	0.310651	0.193241	0.180953	0.00717749	0.255476	0.223712	0.345713	0.173609	0.0874917	0.198174	0.14626	0.136277	0.279373	0.215196	0.207713	0.151129	0.155791	0.152356	0.270667	0.0973844	0.170027	0.176941	0.158549	0.340448	0.186035	3337	1618	Low
D3_GAGCCTGGTTCGGCTG-1_2	-0.0875628	5	0.314612	0.438342	0.26769	0.301578	0.243053	0.345561	0.278413	0.194366	0.486633	0.282586	0.364208	0.371067	0.470018	0.387279	0.582682	0.254465	0.322755	0.536176	0.297502	0.2604	0.139719	0.304413	0.272666	0.269083	0.38177	0.269425	0.360593	0.20147	0.472133	0.278883	0.202098	0.115771	0.344406	0.369419	0.160323	0.233313	0.255864	0.20914	0.231574	0.130546	0.242544	0.336396	0.293992	0.301448	0.243413	0.30125	0.448822	0.223899	0.229629	0.27691	0.0946705	0.287493	0.223576	13690	3675	Low
D3_GAGCTGCGTTATAGCC-1_2	0.0240979	8	0.271524	0.347853	0.236294	0.259707	0.337444	0.340218	-0.0492972	0.169351	0.305364	0.202725	0.287056	0.409051	0.314602	0.320054	0.601738	0.248088	0.257516	0.526304	0.271906	0.232528	0.150268	0.317702	0.246855	0.319943	0.181835	0.272917	0.331789	0.154725	0.47397	0.306212	0.286262	0.0720208	0.269784	0.255795	0.2204	0.234081	0.19898	0.219676	0.280061	0.227349	0.246782	0.364793	0.276503	0.21235	0.225861	0.196505	0.481061	0.262444	0.200493	0.313586	0.231839	0.245688	0.130626	13834	3820	Low
D3_GAGCTGCTCACCTTAT-1_2	-0.0590023	2	0.350208	0.364068	0.310122	0.352728	0.239529	0.419081	0.29021	0.264416	0.394879	0.342771	0.439022	0.411123	0.512641	0.459942	0.575764	0.303455	0.494118	0.490317	0.334611	0.299378	0.219893	0.436954	0.321228	0.432278	0.517664	0.342563	0.372924	0.256813	0.44794	0.322429	0.304195	0.082314	0.392146	0.343886	0.423374	0.303929	0.280377	0.274376	0.290246	0.26367	0.299204	0.329428	0.202524	0.258615	0.29834	0.313693	0.502551	0.316547	0.285196	0.307597	0.214567	0.266983	0.152632	17854	4372	Low
D3_GAGCTGCTCTTCGGAA-1_2	-0.0783037	2	0.294016	0.330551	0.306949	0.353292	0.149609	0.500229	0.274955	0.211669	0.459614	0.412737	0.51096	0.423142	0.611978	0.520737	0.605812	0.292665	0.613122	0.488281	0.369581	0.289848	0.224966	0.420535	0.32764	0.332828	0.689214	0.290627	0.402785	0.355684	0.572413	0.33857	0.356731	0.125922	0.359046	0.389239	0.292351	0.300817	0.312635	0.298508	0.294073	0.382479	0.368813	0.335828	0.236421	0.19206	0.294642	0.390249	0.506673	0.26533	0.320167	0.329312	0.378117	0.304803	0.559116	20056	4038	Low
D3_GAGGCAAGTAAGGTCG-1_2	-0.0462176	2	0.539371	0.393249	0.250084	0.278202	0.204839	0.478256	0.274848	0.168799	0.276709	0.226079	0.21724	0.429446	0.399141	0.436806	0.459339	0.263052	0.366835	0.491607	0.309219	0.265045	0.226214	0.357536	0.262349	0.292529	0.319282	0.290447	0.418588	0.168311	0.432224	0.285699	0.255518	0.114663	0.387727	0.363392	0.233596	0.220304	0.283344	0.226146	0.266681	0.228226	0.296405	0.396162	0.314646	0.19016	0.222626	0.253458	0.363065	0.2549	0.227164	0.295708	0.183813	0.421405	0.222339	11556	3143	Low
D3_GAGGCAAGTAGCGATG-1_2	0.0111933	2	0.232228	0.343009	0.266365	0.311816	0.211992	0.447162	0.118972	0.27069	0.357756	0.314948	0.393049	0.431728	0.435275	0.49983	0.436914	0.280725	0.342145	0.458254	0.299712	0.266419	0.229701	0.321263	0.293856	0.441303	0.336327	0.306806	0.193826	0.140253	0.453817	0.304823	0.275515	0.104294	0.380289	0.343992	0.424305	0.272662	0.274648	0.310131	0.263211	0.0869775	0.342644	0.338107	0.246021	0.127436	0.259521	0.2488	0.365956	0.133917	0.247689	0.288446	0.113626	0.176747	0.32608	11355	3291	Low
D3_GAGGCAAGTTCGAAGG-1_2	0.0854375	3	0.384021	0.315511	0.142432	0.179374	0.105048	0.271741	-0.0107427	0.00102343	0.262792	0.0838709	0.192898	0.365258	0.229203	0.26175	0.381183	0.153348	0.133081	0.379088	0.145392	0.142944	0.0548064	0.168163	0.142914	0.260941	0.179405	0.13208	0.329871	0.0434388	0.357961	0.175122	0.0921179	0.0525816	0.298493	0.290138	0.18134	0.0932165	0.0274184	0.0796366	0.132701	-0.00743239	0.0845942	0.208978	0.125025	0.16909	0.111004	0.128487	0.305902	-0.0165246	0.0926691	0.16962	-0.0253645	0.29987	0.20094	2260	1194	Low
D3_GAGGCAATCGTTGCCT-1_2	-0.0129775	8	0.337922	0.333769	0.283023	0.288658	0.219261	0.340532	0.00562992	0.162253	0.396492	0.223642	0.308378	0.434915	0.40081	0.363461	0.556607	0.281511	0.422904	0.486751	0.28127	0.259588	0.155419	0.389239	0.294519	0.414511	0.424193	0.303804	0.327538	0.265072	0.511118	0.284137	0.211227	0.0834786	0.363544	0.349706	0.404058	0.250276	0.248828	0.236341	0.275075	0.235171	0.1684	0.368938	0.218713	0.305151	0.248219	0.250638	0.457024	0.269793	0.261176	0.299345	0.239932	0.303067	0.26204	11209	3526	Low
D3_GAGGCCTAGCACAAAT-1_2	-0.0921257	5	0.279856	0.315183	0.253152	0.317181	0.314879	0.337087	-0.0935501	0.263211	0.295186	0.259648	0.42545	0.359303	0.393634	0.461857	0.483087	0.226979	0.373449	0.431539	0.268131	0.230602	0.149641	0.33128	0.243524	0.342713	0.461045	0.262998	0.414592	0.213948	0.405744	0.271773	0.199656	0.111838	0.281234	0.22953	0.290332	0.228531	0.287539	0.213965	0.259682	0.188104	0.24074	0.324737	0.217217	0.250984	0.238178	0.321411	0.432192	0.270872	0.21103	0.280731	0.205021	0.258616	0.513005	10614	3248	Low
D3_GAGGCCTAGGCATCAG-1_2	-0.041806	5	0.278999	0.23861	0.216421	0.260494	0.196522	0.311965	0.0831485	0.18041	0.42285	0.237339	0.189281	0.240575	0.319728	0.407274	0.411801	0.248666	0.191185	0.451918	0.26134	0.243515	0.233595	0.275344	0.225433	0.285617	0.316911	0.256106	0.488352	0.253679	0.460776	0.312462	0.329611	0.166961	0.326817	0.274062	0.223879	0.197182	0.206926	0.225048	0.318294	0.356117	0.354976	0.377363	0.224476	0.180943	0.203731	0.276203	0.334255	0.242059	0.2026	0.324739	0.350424	0.289771	0.226406	8868	2821	Low
D3_GAGGCCTCAAAGAACT-1_2	-0.100512	2	0.277437	0.400732	0.29302	0.31848	0.10776	0.293028	0.322316	0.2641	0.564961	0.282448	0.248575	0.565812	0.446879	0.474201	0.622726	0.31409	0.276716	0.5416	0.316784	0.300783	0.229993	0.388	0.300566	0.359749	0.312285	0.321858	0.39226	0.197291	0.560815	0.360127	0.314916	0.118959	0.493641	0.483096	0.278131	0.317304	0.267905	0.270537	0.315213	0.207712	0.318957	0.320326	0.164989	0.226076	0.289849	0.317874	0.494458	0.304189	0.248849	0.353651	0.223519	0.258641	0.439323	15812	3816	Low
D3_GAGGCCTTCGGTTAGT-1_2	-0.046737	3	0.238392	0.273507	0.157477	0.173058	0.122415	0.291666	-0.202582	0.139985	0.184283	0.105786	0.13599	0.359836	0.24423	0.361187	0.439162	0.164766	0.254021	0.441583	0.144622	0.162941	0.0860385	0.251198	0.156638	0.295767	0.237128	0.116321	0.195165	0.0148251	0.340768	0.206875	0.101196	0.131592	0.316066	0.332417	0.235471	0.125608	0.155527	0.132019	0.178823	-0.00586529	0.0579137	0.2352	0.0942281	0.117735	0.12187	0.186898	0.364734	0.206496	0.108833	0.190955	-0.0243943	0.186445	0.252389	2746	1390	Low
D3_GAGGGATAGTAAGACT-1_2	0.0380401	5	0.309719	0.295736	0.138423	0.156087	0.132848	0.261547	-0.132116	0.0870906	0.258794	0.160941	0.296806	0.334393	0.369921	0.242181	0.276209	0.154013	0.378205	0.387408	0.165866	0.156574	0.0364852	0.217362	0.140163	0.36137	0.420793	0.124293	0.334997	0.0163294	0.282545	0.214338	0.22017	0.0996562	0.257497	0.226161	0.279382	0.100221	0.11471	0.0849239	0.175149	0.175665	0.164918	0.228366	0.0942918	0.22162	0.115926	0.15916	0.229573	0.178149	0.0661068	0.188495	0.19625	0.269293	0.188404	3593	1515	Low
D3_GAGGGATGTCGACTTA-1_2	-0.00806868	2	0.0192175	0.230283	0.0957465	0.121996	0.0595548	0.184213	-0.0948818	0.0116246	0.108364	0.0863795	0.159317	0.225662	0.213908	0.11647	0.0816936	0.0634023	0.164246	0.155886	0.0675421	0.0555679	0.0484339	0.097908	0.0842214	0.273047	0.262983	0.0697773	0.127876	0.00215952	0.180486	0.106427	0.0491897	0.0128113	0.223451	0.256844	0.200332	0.06643	0.0806302	0.0718508	0.0622228	0.00376914	0.0421538	0.140046	-0.0172544	0.0570091	0.0688636	0.0730133	0.104306	-0.0325201	0.0506261	0.0846963	-0.0142693	-0.0414895	0.154101	874	568	Low
D3_GAGGGATGTTGGGCCT-1_2	-0.0400874	2	0.345567	0.34555	0.32471	0.336619	0.187266	0.467862	0.346294	0.313771	0.30801	0.376247	0.571617	0.480921	0.629354	0.473598	0.624647	0.318012	0.530379	0.587849	0.388795	0.307629	0.231958	0.419826	0.355628	0.424657	0.577397	0.353258	0.374234	0.294207	0.403117	0.279117	0.269625	0.0846645	0.370529	0.407707	0.361272	0.297288	0.289246	0.296912	0.286006	0.191559	0.231212	0.437449	0.334155	0.254327	0.290279	0.328399	0.474754	0.263275	0.299762	0.283044	0.204587	0.294258	0.343499	21299	4748	Low
D3_GAGGGTAAGCGATGCA-1_2	-0.0706508	5	0.297944	0.33543	0.16933	0.186049	0.265486	0.321703	-0.0529313	0.0809468	0.397502	0.19852	0.223697	0.459918	0.397899	0.300469	0.474654	0.189601	0.370927	0.499418	0.206741	0.190362	0.116496	0.260018	0.174678	0.415741	0.363388	0.157161	0.202692	0.0302445	0.358217	0.237734	0.165169	0.0573199	0.38465	0.391388	0.38433	0.114563	0.128418	0.1329	0.175552	-0.0220236	0.203779	0.233291	0.0810055	0.185693	0.127743	0.11827	0.366494	0.0921281	0.122706	0.224319	0.0221586	0.27939	0.253318	4202	1877	Low
D3_GAGGGTATCAAGCCCG-1_2	0.0312732	3	0.226527	0.26988	0.112635	0.125108	0.0648243	0.340447	-0.191465	0.00892592	0.103483	0.0582233	0.129994	0.284467	0.268678	0.167985	0.231846	0.098451	0.157664	0.261295	0.104974	0.0930553	0.0382326	0.127977	0.120398	0.261901	0.160908	0.108678	0.122864	0.0260031	0.153808	0.120018	0.0806216	0.0225301	0.227527	0.264114	0.225574	0.0924299	0.082124	0.120052	0.0673107	-0.0503112	-0.0228708	0.157277	0.0591418	0.0712826	0.0920773	0.0902986	0.219595	0.0396717	0.0790549	0.0792283	-0.00341724	0.12078	0.222058	1366	735	Low
D3_GAGGGTATCTTGTGCC-1_2	-0.050741	4	0.0841455	0.303269	0.155661	0.126063	0.0951592	0.388968	-0.107005	0.0848701	0.262876	0.110251	0.140954	0.39023	0.199772	0.27381	0.360069	0.157743	0.135394	0.328774	0.152473	0.16498	0.0523422	0.215592	0.15558	0.308994	0.135243	0.160237	0.196668	0.111205	0.262854	0.200359	0.156461	0.100506	0.343472	0.351246	0.254274	0.138578	0.0371218	0.121228	0.170523	0.123856	0.202775	0.209393	0.128771	0.0827525	0.13327	0.103848	0.309035	0.0804972	0.119052	0.172165	0.0924287	0.0676394	0.381456	2544	1319	Low
D3_GAGTCTATCCAACACA-1_2	-0.0295839	2	0.451164	0.435349	0.307107	0.356002	0.13646	0.467293	0.429147	0.229702	0.40988	0.382989	0.323124	0.428261	0.518917	0.478606	0.581429	0.325036	0.43794	0.553725	0.367455	0.307621	0.243426	0.44653	0.321652	0.354981	0.447444	0.289482	0.205583	0.151259	0.476457	0.297084	0.258785	0.110524	0.404976	0.452579	0.335001	0.300411	0.351331	0.279812	0.262578	0.199274	0.321519	0.41408	0.291978	0.148697	0.29453	0.334684	0.508455	0.397752	0.282755	0.288587	0.212611	0.416873	0.38553	19711	4261	Low
D3_GAGTGAGAGTCGTTAC-1_2	-0.0909055	3	0.261707	0.231913	0.205088	0.201961	0.206571	0.315962	0.315958	0.24945	0.294862	0.227188	0.329565	0.294913	0.384892	0.515609	0.453795	0.231584	0.42319	0.412586	0.219787	0.237304	0.12605	0.324937	0.209105	0.292312	0.49524	0.173161	0.162227	0.0527805	0.324786	0.235106	0.155058	0.138151	0.276871	0.261014	0.229974	0.165436	0.208032	0.161594	0.206197	0.105024	0.304051	0.258397	0.136481	0.222834	0.171786	0.22358	0.365747	0.163927	0.161844	0.219944	0.0740609	0.201836	0.26917	6945	2517	Low
D3_GAGTGAGAGTGCAGGT-1_2	-0.0857138	2	0.293629	0.414001	0.23395	0.263314	0.202685	0.31605	-0.152581	0.105892	0.263279	0.180915	0.313	0.366142	0.466349	0.374074	0.415212	0.222833	0.338824	0.528929	0.238561	0.215543	0.172734	0.314035	0.244438	0.298984	0.4415	0.242824	0.450719	0.161041	0.418106	0.277042	0.321053	0.0916168	0.378878	0.366748	0.236426	0.235486	0.217411	0.26286	0.270064	0.363763	0.242002	0.306776	0.191246	0.123538	0.226338	0.320133	0.357195	0.100089	0.223871	0.275662	0.307807	0.226679	0.212685	6699	2632	Low
D3_GAGTGAGAGTTGTCAC-1_2	-0.0628106	2	0.267804	0.263142	0.153452	0.234062	0.105825	0.337153	0.00948823	0.0280982	0.26509	0.140583	0.108872	0.270787	0.222863	0.343323	0.342746	0.137902	0.140113	0.422475	0.158711	0.160326	0.0399133	0.232137	0.156512	0.262546	0.190821	0.119998	0.323359	0.0780785	0.27947	0.196239	0.11041	0.0903677	0.319333	0.339275	0.192851	0.12146	0.202727	0.12867	0.175878	0.102993	0.259211	0.176144	0.0645564	0.105993	0.119644	0.265629	0.347172	0.0281577	0.124659	0.183292	0.0738068	0.209214	0.253469	3458	1312	Low
D3_GAGTGAGCAACCCTCT-1_2	-0.0729717	5	0.203712	0.321036	0.285285	0.274599	0.11852	0.457715	0.345299	0.300658	0.296022	0.318442	0.473779	0.406748	0.453879	0.399102	0.4357	0.275109	0.406791	0.503943	0.30252	0.266631	0.166026	0.337168	0.283234	0.274569	0.501653	0.325025	0.354412	0.254979	0.469501	0.318845	0.25903	0.121978	0.343753	0.306982	0.229942	0.259065	0.267496	0.237699	0.301616	0.244654	0.279138	0.364815	0.186292	0.212964	0.280073	0.27656	0.34549	0.186191	0.259754	0.322451	0.197727	0.149581	0.403324	17558	3987	Low
D3_GAGTGTTAGGTGCATG-1_2	-0.0502457	4	0.178076	0.260663	0.196399	0.198512	0.0734038	0.473032	0.0446097	0.204021	0.222293	0.188947	0.293557	0.298228	0.324866	0.386058	0.331918	0.22065	0.262619	0.397988	0.20835	0.22189	0.0929388	0.246419	0.206884	0.283819	0.325577	0.152897	0.265372	0.0261442	0.413235	0.251883	0.257047	0.123336	0.348041	0.259593	0.221767	0.173787	0.248112	0.195097	0.259279	0.207012	0.134798	0.258422	0.0882612	0.161468	0.166468	0.22519	0.278451	0.107405	0.149534	0.253422	0.165487	0.135775	0.208498	9380	2757	Low
D3_GAGTGTTTCGAACCTA-1_2	0.0125277	2	0.32752	0.477604	0.312168	0.307927	0.350647	0.28791	-0.0845577	0.202014	0.415382	0.295881	0.448111	0.422961	0.55538	0.470953	0.574389	0.288585	0.421339	0.543851	0.318127	0.277614	0.200194	0.340842	0.334273	0.379435	0.514416	0.338147	0.544732	0.279111	0.455265	0.309135	0.317611	0.0693166	0.374035	0.35665	0.352348	0.288911	0.170782	0.322428	0.29824	0.26074	0.229552	0.353183	0.248195	0.197858	0.290175	0.245565	0.424527	0.173054	0.295893	0.306782	0.261545	0.293158	0.267854	13263	3913	Low
D3_GAGTTACAGGCAGTCA-1_2	-0.0705375	2	0.336848	0.322956	0.291008	0.332122	0.226072	0.484016	0.113382	0.261767	0.412219	0.336703	0.376934	0.432185	0.41361	0.502616	0.592247	0.300745	0.392694	0.498929	0.367367	0.291733	0.215489	0.424611	0.308764	0.412636	0.424219	0.324468	0.290729	0.241276	0.496799	0.310595	0.295993	0.101364	0.415562	0.3746	0.406222	0.295387	0.250905	0.32116	0.297782	0.244207	0.351736	0.394916	0.327368	0.139172	0.282558	0.293489	0.501141	0.330356	0.299086	0.32031	0.250658	0.303093	0.418332	17003	4148	Low
D3_GAGTTGTAGCGTGAAC-1_2	-0.0320693	3	0.279075	0.294612	0.231386	0.25582	0.121249	0.306774	0.118108	0.168938	0.257995	0.263776	0.363584	0.413331	0.469981	0.381642	0.560254	0.255547	0.419851	0.507754	0.289361	0.237298	0.195677	0.312918	0.22801	0.245298	0.410911	0.257	0.25721	0.147037	0.313584	0.243132	0.207642	0.112721	0.298002	0.298749	0.129687	0.196294	0.188519	0.165175	0.225524	0.201027	0.195589	0.357587	0.28599	0.172674	0.191991	0.240001	0.418855	0.198873	0.139841	0.236711	0.218033	0.214379	0.221351	10255	2917	Low
D3_GATAGAAGTGTCTTGA-1_2	0.0118214	5	0.235043	0.350112	0.237121	0.259456	0.100247	0.524186	0.233919	0.244949	0.34484	0.288026	0.393592	0.327655	0.463392	0.449345	0.530055	0.255644	0.361687	0.48107	0.294475	0.23361	0.0530645	0.296097	0.247076	0.357699	0.32204	0.238292	0.440705	0.143011	0.415749	0.244554	0.208454	0.0717945	0.245051	0.214923	0.274492	0.233961	0.213221	0.212558	0.207884	0.0195899	0.133577	0.334389	0.181068	0.117239	0.21211	0.266062	0.39913	0.0664266	0.195782	0.229469	0.0512661	0.180061	0.318934	7633	2725	Low
D3_GATAGCTAGTAAGACT-1_2	-0.0716609	3	0.175507	0.266038	0.123313	0.141749	0.0946455	0.356448	-0.0978919	-0.0285084	0.144601	0.0838888	0.113922	0.287843	0.245122	0.179225	0.365414	0.0965346	0.141621	0.374158	0.116388	0.0945049	0.00715168	0.201148	0.12992	0.273278	0.188866	0.120767	0.229746	0.0610143	0.114298	0.124749	0.0818636	0.0132673	0.309422	0.357967	0.200684	0.115383	0.0538592	0.128703	0.0772664	-0.0791785	-0.0176818	0.192696	0.113453	0.119283	0.100103	0.107892	0.300069	0.111851	0.0937225	0.0783754	-0.088609	0.0812212	0.214223	909	573	Low
D3_GATAGCTGTCCTGAAT-1_2	-0.0701494	2	0.266474	0.296673	0.251269	0.341694	0.3423	0.380985	0.102462	0.151245	0.391941	0.224398	0.260079	0.385292	0.348735	0.386953	0.40564	0.250613	0.33435	0.474874	0.285413	0.24541	0.162359	0.283231	0.270028	0.34153	0.278329	0.261112	0.376025	0.215932	0.258795	0.216033	0.174952	0.0369788	0.303604	0.264692	0.288096	0.231596	0.223902	0.237847	0.217455	0.0294938	0.208364	0.302966	0.2973	0.139614	0.234433	0.303866	0.33377	0.183818	0.238708	0.219248	0.00408346	0.248938	0.168453	8501	3158	Low
D3_GATAGCTTCGTCCATC-1_2	-0.065565	5	0.34124	0.337153	0.207398	0.286229	0.210104	0.449494	0.195286	0.181926	0.410991	0.261918	0.275935	0.469952	0.310001	0.333352	0.53943	0.210962	0.175143	0.443083	0.275863	0.208543	0.120057	0.28286	0.212074	0.268582	0.200485	0.252684	0.268792	0.151311	0.446643	0.255653	0.108695	0.117527	0.382493	0.35892	0.197872	0.200723	0.208172	0.180301	0.21762	-0.0325138	0.184488	0.300713	0.178881	0.226903	0.195332	0.236868	0.406787	0.161935	0.173496	0.244678	-0.050654	0.33466	0.251029	7377	2689	Low
D3_GATCACAAGTTAACAG-1_2	-0.0407806	2	0.229832	0.306133	0.132887	0.100389	0.103957	0.342717	-0.139903	0.0335577	0.264784	0.0973464	0.136953	0.272309	0.191757	0.230246	0.272476	0.128255	0.112775	0.416998	0.125466	0.131914	0.0580837	0.133507	0.125974	0.271461	0.193856	0.168674	0.174822	0.0546688	0.258573	0.161231	0.116311	0.0557091	0.263907	0.235632	0.203441	0.0972193	0.0449636	0.0968122	0.141599	0.018471	0.017132	0.146354	0.0815535	0.171515	0.113727	0.0591426	0.228923	0.114415	0.0786104	0.160108	-0.00221849	0.18033	0.197096	2272	1209	Low
D3_GATCACACACCTTCCA-1_2	-0.0959864	2	0.238951	0.279417	0.192125	0.195563	0.0692503	0.310083	0.0823757	0.217255	0.319102	0.185111	0.338388	0.25213	0.371845	0.344695	0.359227	0.209131	0.399428	0.393934	0.206221	0.206303	0.105957	0.250777	0.189362	0.290283	0.458552	0.237464	0.349385	0.162758	0.426785	0.269471	0.208626	0.111365	0.319177	0.323826	0.235664	0.156009	0.209739	0.170203	0.22418	0.0612755	0.142974	0.295785	0.201224	0.0879115	0.187531	0.246386	0.308991	0.141643	0.172873	0.248793	0.0899441	0.232122	0.337813	5418	2253	Low
D3_GATCACAGTTGGAGGT-1_2	-0.0734991	5	0.149431	0.244485	0.116015	0.111285	0.0565829	0.217671	-0.153442	-0.0144351	0.105658	0.146217	0.153875	0.283701	0.153856	0.144655	0.295289	0.0838817	0.0656018	0.276493	0.138149	0.0830579	0.0279736	0.12083	0.114921	0.276671	0.122497	0.0865464	0.125075	-0.032463	0.222755	0.138708	0.0630945	0.00801026	0.220326	0.253576	0.252238	0.101187	0.0756095	0.121244	0.0732794	-0.0820463	0.136263	0.137105	-0.0184001	-0.040664	0.101295	0.0871839	0.250457	-0.0486487	0.0792629	0.0985186	-0.0915295	0.0604614	0.15105	996	664	Low
D3_GATCACATCCGCGATG-1_2	0.0547588	2	0.32257	0.364075	0.211	0.197292	0.0191473	0.313677	0.133529	0.233467	0.314401	0.229431	0.263068	0.402443	0.423636	0.385432	0.46663	0.205877	0.307014	0.494081	0.260926	0.213564	0.131198	0.318217	0.210316	0.298032	0.391823	0.219539	0.293641	0.0991822	0.459037	0.284082	0.275917	0.0886697	0.401222	0.43796	0.238728	0.174677	0.177752	0.183324	0.250738	0.17552	0.204901	0.324998	0.200423	0.178639	0.181937	0.178186	0.392357	0.283347	0.165066	0.275573	0.193764	0.250042	0.377111	7214	2662	Low
D3_GATCACATCGCCTAGG-1_2	0.00394288	5	0.346453	0.297739	0.180753	0.201574	0.166363	0.387232	0.266292	0.161564	0.314833	0.204026	0.300196	0.302689	0.443949	0.370297	0.369119	0.199671	0.387147	0.398906	0.223073	0.194872	0.15601	0.226174	0.193675	0.372614	0.464546	0.204026	0.217205	0.147559	0.234785	0.230429	0.214764	0.0787525	0.28929	0.254753	0.338977	0.15339	0.135573	0.138074	0.210801	0.00631328	0.0834362	0.198364	0.125589	0.197432	0.163617	0.166839	0.328974	0.0841538	0.142231	0.193	0.0421436	0.269138	0.204709	5168	2012	Low
D3_GATCAGTAGACCTTTG-1_2	0.100969	5	0.0895768	0.329315	0.132273	0.126598	0.051041	0.115475	-0.0752375	0.018476	0.264283	0.135658	0.297925	0.352731	0.276783	0.114136	0.288566	0.117201	0.241202	0.273816	0.120171	0.121545	0.0582298	0.135848	0.13158	0.261115	0.253976	0.100205	0.25287	0.0426865	0.138954	0.153851	0.118756	0.0135831	0.250309	0.29808	0.19043	0.105573	0.13155	0.114966	0.0869534	-0.08688	0.16739	0.107798	-0.0282698	0.00513815	0.100368	0.130304	0.24343	0.0342199	0.0867005	0.102875	-0.0358016	0.0647787	0.144555	1494	881	Low
D3_GATCAGTAGTAAAGCT-1_2	-0.0369865	2	0.15379	0.297932	0.16559	0.156285	0.0965854	0.332045	-0.208147	0.146945	0.252588	0.130835	0.120957	0.348446	0.259855	0.312607	0.37435	0.193203	0.221641	0.464576	0.168047	0.180009	0.0485116	0.245453	0.162646	0.249036	0.19567	0.18474	0.288491	0.135604	0.279958	0.217583	0.189202	0.070961	0.309498	0.329188	0.167121	0.163648	0.207724	0.169741	0.205966	0.148985	0.080739	0.240372	0.145478	0.0980856	0.166706	0.230317	0.29636	0.174222	0.154748	0.210202	0.11439	0.119807	0.122278	3894	1651	Low
D3_GATCAGTGTAGACAGC-1_2	-0.0625964	5	0.0933688	0.224579	0.11311	0.0991791	0.0547558	0.251668	-0.0628974	0.0476535	0.184804	0.0826438	0.182397	0.282681	0.233455	0.142068	0.210873	0.102027	0.218115	0.320913	0.113617	0.0952598	0.0437824	0.144563	0.103929	0.270318	0.301227	0.150794	0.260912	0.0709964	0.244593	0.149001	0.0989533	0.121612	0.262314	0.250988	0.245039	0.0678907	5.61853e-05	0.0615694	0.114211	0.005229	0.0693343	0.134014	-0.00635023	-0.0423073	0.0934955	0.0713202	0.191199	0.0399119	0.0646186	0.131914	0.0458288	0.0161779	0.14879	1295	758	Low
D3_GATCAGTGTGGCTGCT-1_2	0.609291	8	0.241247	0.32791	0.288082	0.311718	0.0828266	0.483519	0.0772092	0.241377	0.373075	0.231436	0.27614	0.395711	0.382829	0.489008	0.556676	0.241334	0.35048	0.461623	0.268196	0.240072	0.173592	0.344221	0.293073	0.298954	0.419139	0.299919	0.2562	0.147753	0.401694	0.274554	0.212556	0.092445	0.326914	0.269944	0.250583	0.264641	0.252957	0.244753	0.219889	0.101455	0.20202	0.363551	0.28325	0.142431	0.263131	0.32603	0.422974	0.268715	0.233634	0.256213	0.0661257	0.256739	0.256235	22707	4970	Low
D3_GATCAGTTCCCTCATG-1_2	0.732559	8	0.2324	0.355133	0.30234	0.345116	0.288435	0.418696	0.0845956	0.300491	0.342392	0.221317	0.313055	0.396125	0.416527	0.480156	0.520138	0.261546	0.371961	0.413909	0.270203	0.266343	0.159336	0.359484	0.314582	0.325165	0.350714	0.290425	0.311808	0.155001	0.406339	0.289874	0.273722	0.151318	0.287601	0.298437	0.263423	0.294143	0.35087	0.285101	0.265933	0.233355	0.164806	0.395223	0.253916	0.170383	0.287112	0.360615	0.415934	0.104402	0.280265	0.286066	0.186275	0.171265	0.410322	20806	4694	Low
D3_GATCAGTTCGCGTTTC-1_2	-0.0561573	3	0.409132	0.302327	0.228313	0.22857	0.0764233	0.43255	0.127855	0.203076	0.417067	0.300372	0.329793	0.333367	0.284003	0.323081	0.393217	0.24578	0.184027	0.483007	0.274281	0.228441	0.150832	0.329545	0.234582	0.265142	0.306435	0.242133	0.29891	0.100838	0.335621	0.260389	0.244043	0.097391	0.345668	0.36382	0.206741	0.195649	0.218722	0.171167	0.210584	0.137085	0.207216	0.292828	0.182375	0.177866	0.187767	0.20257	0.388835	0.305576	0.148252	0.23571	0.156049	0.363116	0.287237	7700	2517	Low
D3_GATCAGTTCTCAGTCC-1_2	-0.0170345	2	0.150835	0.290291	0.160943	0.147628	0.0209116	0.321469	-0.215002	0.102874	0.308314	0.168406	0.129363	0.411514	0.169429	0.318181	0.353044	0.144924	0.0523584	0.396513	0.214991	0.163095	0.0732528	0.239197	0.154341	0.3208	0.116137	0.121373	0.175301	0.0228269	0.252397	0.222006	0.201044	0.0242243	0.319627	0.342289	0.230361	0.138055	0.103448	0.141122	0.19783	0.128172	0.211135	0.262558	0.191608	0.0912022	0.128897	0.0915769	0.298955	0.0803739	0.109979	0.197642	0.0950119	0.116805	0.275465	5047	2070	Low
D3_GATCATGAGTGCACTT-1_2	-0.018249	5	0.37268	0.300243	0.267068	0.378426	0.213637	0.380063	0.297109	0.232031	0.30985	0.371388	0.518816	0.389945	0.530827	0.396783	0.554216	0.291335	0.527795	0.537427	0.353889	0.285504	0.203152	0.421895	0.283509	0.398778	0.566837	0.313405	0.556898	0.296491	0.395572	0.277299	0.220517	0.0845172	0.411648	0.402336	0.329958	0.220257	0.291141	0.24352	0.270514	0.216781	0.257693	0.340013	0.25498	0.25939	0.242889	0.367894	0.430405	0.307836	0.254166	0.277787	0.173645	0.287437	0.432889	10822	3425	Low
D3_GATCATGAGTGCGCTC-1_2	0.0229475	2	0.326769	0.227802	0.166724	0.189189	0.265307	0.34512	0.0133207	0.120519	0.344926	0.103717	0.108459	0.381563	0.209723	0.343864	0.483735	0.15664	0.161752	0.417665	0.174527	0.163751	0.127957	0.194907	0.162847	0.301318	0.129708	0.175172	0.273295	0.101208	0.445442	0.21783	0.172058	0.130323	0.29061	0.296457	0.234116	0.124712	0.136893	0.131403	0.174723	-0.00920086	0.231309	0.211692	0.157965	0.175967	0.150353	0.18222	0.374987	0.0233256	0.130827	0.203257	0.030431	0.255137	0.176019	3240	1553	Low
D3_GATCATGAGTTGAAAC-1_2	0.0521572	2	0.0560317	0.271755	0.114015	0.099989	0.0882649	0.248403	-0.192578	0.0880309	0.18298	0.07011	0.17372	0.283189	0.190386	0.188845	0.264573	0.0896587	0.0621033	0.30149	0.0835572	0.100726	0.041676	0.137942	0.106578	0.266755	0.118753	0.0904662	0.25577	0.00315565	0.136405	0.139903	0.0774704	0.0418004	0.260799	0.249383	0.193113	0.0772926	-0.00134669	0.0763837	0.111117	0.00399228	0.0940366	0.133762	0.0168645	0.0158798	0.0799793	0.0662462	0.22749	0.11574	0.0562768	0.110451	-0.0145658	-0.013508	0.326678	1392	798	Low
D3_GATCCCTAGTTGTAGA-1_2	-0.0242337	2	0.228471	0.296315	0.170269	0.178462	0.0997931	0.224318	-0.058134	0.175566	0.275573	0.169935	0.242418	0.308105	0.423575	0.315669	0.264348	0.174168	0.234606	0.406415	0.198449	0.1653	0.0520788	0.206748	0.167144	0.348284	0.283453	0.139051	0.150747	0.00107588	0.34601	0.201655	0.148312	0.070461	0.360855	0.340008	0.255297	0.130063	0.0851158	0.135081	0.153566	0.119191	0.134662	0.230564	0.14243	0.0294573	0.128113	0.0939015	0.219238	0.109906	0.0919359	0.18636	0.0878168	0.177784	0.181752	4137	1803	Low
D3_GATCCCTTCATTGGTG-1_2	-0.0710963	2	0.258169	0.310049	0.19784	0.215642	0.123209	0.441972	-0.106509	0.200627	0.348525	0.132141	0.248687	0.451003	0.233234	0.306694	0.467536	0.189871	0.205071	0.438083	0.172394	0.194117	0.114456	0.228233	0.201242	0.288458	0.202697	0.219074	0.302281	0.0777748	0.365867	0.218961	0.158585	0.0653717	0.284118	0.295123	0.234509	0.210645	0.288619	0.216171	0.174575	-0.00811985	0.151836	0.23558	0.117087	0.26746	0.17821	0.232904	0.378203	0.085597	0.150999	0.210019	0.0281547	0.199377	0.251226	6601	2400	Low
D3_GATCCCTTCTCTGCCA-1_2	-0.087657	2	0.295682	0.308553	0.265767	0.318969	0.249821	0.41513	0.265541	0.232173	0.380606	0.262266	0.49864	0.369386	0.454622	0.48003	0.479177	0.264879	0.462117	0.500712	0.300133	0.264724	0.190314	0.37681	0.288354	0.328125	0.473928	0.279366	0.421549	0.186249	0.42006	0.315233	0.270491	0.129207	0.445975	0.419651	0.259735	0.256789	0.365299	0.247035	0.294295	0.254355	0.214762	0.382448	0.319899	0.298377	0.249941	0.357877	0.372764	0.198273	0.228445	0.30803	0.207183	0.298888	0.421672	16256	3928	Low
D3_GATCGTAAGTCTGGAG-1_2	-0.0370087	2	0.252141	0.312766	0.221201	0.243992	0.105267	0.367802	-0.0227643	0.169495	0.265485	0.246369	0.273816	0.295764	0.326805	0.306594	0.450371	0.230555	0.312234	0.45973	0.242326	0.232984	0.210648	0.321271	0.226419	0.260597	0.287283	0.255445	0.29342	0.144712	0.412833	0.288142	0.293675	0.101001	0.331762	0.301314	0.20144	0.216836	0.181168	0.164369	0.272381	0.230283	0.284363	0.304571	0.1784	0.139375	0.211557	0.237474	0.342665	0.244327	0.16755	0.292303	0.2386	0.19405	0.152206	8048	2677	Low
D3_GATCGTACAGGTGGAT-1_2	0.0211428	2	0.229115	0.238831	0.122384	0.0898585	0.0473522	0.300714	0.0487256	0.103978	0.194626	0.0632323	0.112338	0.440926	0.187932	0.254552	0.489202	0.125784	0.113562	0.350569	0.141581	0.126599	0.0207012	0.205311	0.113994	0.310166	0.152128	0.140877	0.114899	0.0251409	0.179979	0.151074	0.089064	0.0431819	0.341428	0.241934	0.251617	0.100674	0.0123776	0.0954449	0.112146	-0.0370661	0.0647889	0.181195	0.100405	0.11224	0.0993519	0.0265283	0.402796	0.15454	0.0653123	0.117558	-0.0518131	0.180593	0.140651	1831	1011	Low
D3_GATCGTATCCGTGTGG-1_2	-0.0446693	2	0.161268	0.24497	0.115275	0.0961112	0.0553225	0.271935	-0.0719201	-0.0235911	0.202595	0.0424644	0.0946921	0.283321	0.157673	0.280294	0.379917	0.100565	0.0641213	0.366264	0.105184	0.0958497	0.0178263	0.140213	0.116554	0.231446	0.120839	0.0701682	0.123139	0.053009	0.17122	0.130334	0.102506	0.0406633	0.218351	0.25161	0.195404	0.0931795	0.0188276	0.117961	0.0964114	0.005733	-0.00650799	0.145409	0.0359153	0.0589996	0.0864867	0.0335437	0.308383	0.112165	0.0784426	0.107202	-0.0128273	0.129092	0.149419	1100	701	Low
D3_GATGACTAGCTGAAGC-1_2	-0.05974	5	0.145471	0.199179	0.20561	0.22711	0.02925	0.416731	-0.0986165	0.127395	0.345915	0.198101	0.369717	0.340797	0.420908	0.337176	0.463135	0.222231	0.405829	0.408586	0.226202	0.203485	0.108727	0.330088	0.206879	0.253682	0.494479	0.245064	0.306125	0.148323	0.399077	0.244586	0.289774	0.0973706	0.308398	0.266079	0.177691	0.197482	0.251978	0.17467	0.209521	0.200224	0.206138	0.34948	0.22695	0.131573	0.191293	0.262185	0.37268	0.263664	0.160614	0.230865	0.212632	0.163605	0.216438	6128	2420	Low
D3_GATGAGGGTCCGACGT-1_2	-0.033253	5	0.247944	0.269255	0.17678	0.21496	0.180187	0.349709	0.100717	0.0445027	0.293439	0.113215	0.205787	0.262853	0.279946	0.216592	0.359474	0.144491	0.236026	0.368263	0.129776	0.152573	0.0510968	0.2017	0.178002	0.26806	0.330082	0.176152	0.296344	0.0758893	0.388073	0.197192	0.121211	0.0782431	0.323937	0.330932	0.194605	0.137163	0.0619591	0.119615	0.144278	0.0784634	0.109545	0.260456	0.0602582	0.200483	0.148516	0.153393	0.287357	0.092576	0.114401	0.179099	0.109986	0.222949	0.306517	3580	1522	Low
D3_GATGATCAGAGTTGTA-1_2	0.37322	2	0.383143	0.453217	0.329685	0.336358	0.109766	0.413807	0.425144	0.283009	0.431187	0.385609	0.507773	0.445023	0.605468	0.473619	0.590249	0.316378	0.514727	0.543024	0.346583	0.297279	0.224944	0.408017	0.351626	0.280873	0.561233	0.408186	0.476968	0.29902	0.459048	0.327768	0.282476	0.109482	0.358406	0.334314	0.182308	0.295989	0.306241	0.298088	0.30077	0.230679	0.26615	0.398677	0.219448	0.142193	0.315123	0.399563	0.481734	0.119779	0.310401	0.333329	0.183671	0.365881	0.491653	29752	5241	Low
D3_GATGCTAAGCGATTCT-1_2	-0.0342627	5	0.255193	0.341819	0.314404	0.373544	0.228725	0.361927	0.305225	0.219822	0.364133	0.314837	0.463253	0.458411	0.542444	0.476676	0.618492	0.295073	0.391441	0.502719	0.321334	0.280518	0.190152	0.374899	0.339321	0.285742	0.484179	0.358538	0.503892	0.308056	0.438589	0.30142	0.212723	0.0448811	0.280012	0.274273	0.18847	0.279779	0.331841	0.320445	0.288142	0.128338	0.246105	0.379309	0.284979	0.201037	0.291109	0.408277	0.509006	0.257398	0.31048	0.298099	0.0917013	0.23006	0.312718	19129	4286	Low
D3_GATGCTATCGCCCAGA-1_2	-0.0678826	2	0.231284	0.338277	0.196994	0.21422	0.169159	0.313214	-0.0968278	0.169198	0.301282	0.222401	0.256573	0.314153	0.385194	0.417722	0.559917	0.194953	0.417447	0.450626	0.240149	0.205974	0.133919	0.343873	0.201391	0.263084	0.397778	0.197346	0.275953	0.0420099	0.319188	0.244128	0.262157	0.117782	0.416246	0.424698	0.20276	0.178653	0.248756	0.170146	0.223591	0.158636	0.296272	0.276328	0.180624	0.18622	0.16708	0.202539	0.424213	0.174177	0.13926	0.225209	0.179292	0.178484	0.250637	6386	2408	Low
D3_GATGCTATCGGAGTGA-1_2	0.202758	3	0.253953	0.218565	0.189605	0.189324	0.100203	0.411954	-0.0844061	0.240439	0.359858	0.0952433	0.14016	0.256271	0.150346	0.309347	0.407708	0.154441	0.106248	0.418871	0.166703	0.165311	0.091495	0.258092	0.191012	0.238584	0.192274	0.193879	0.322068	0.170603	0.3132	0.230813	0.162666	0.0844981	0.322893	0.295906	0.156039	0.171165	0.231941	0.173502	0.190458	0.0346227	0.173519	0.24915	0.214492	0.202318	0.162181	0.203381	0.337396	0.234522	0.157345	0.216122	0.0110086	0.197133	0.280802	4376	2039	Low
D3_GATGCTATCTACCCAC-1_2	-0.0323689	2	0.280329	0.307914	0.252379	0.270163	0.127867	0.462183	0.195408	0.191756	0.321404	0.250377	0.434815	0.338625	0.455285	0.494529	0.51362	0.247125	0.462887	0.371945	0.276247	0.250289	0.19371	0.358174	0.268847	0.273268	0.513794	0.271026	0.327207	0.124251	0.39383	0.285991	0.216357	0.0823302	0.394089	0.380827	0.210718	0.260993	0.259639	0.263037	0.248529	0.10437	0.207624	0.371339	0.256361	0.248742	0.247938	0.256317	0.429245	0.147429	0.225062	0.257164	0.131575	0.287327	0.442761	12254	3462	Low
D3_GATGGAGAGACTCATC-1_2	-0.0410309	2	0.292299	0.297227	0.239601	0.221373	0.0738	0.423021	0.154572	0.203603	0.367959	0.197127	0.119701	0.445579	0.24047	0.306063	0.368522	0.205978	0.10217	0.513298	0.28796	0.210224	0.161105	0.275104	0.247472	0.312603	0.0956794	0.227597	0.315883	0.132386	0.434405	0.26826	0.250735	0.0843075	0.307745	0.258178	0.207307	0.229763	0.277003	0.285945	0.25062	0.0605352	0.107911	0.384698	0.375453	0.139679	0.222246	0.24264	0.300476	0.150281	0.239009	0.273015	0.0922854	0.251089	0.223695	10380	3117	Low
D3_GATGGAGAGTCAGCCC-1_2	0.0129082	2	0.195542	0.297847	0.15423	0.147237	0.104494	0.238884	-0.163603	0.0292939	0.265382	0.144791	0.20221	0.268218	0.227569	0.18155	0.425051	0.146167	0.144442	0.371378	0.141062	0.151303	0.0845709	0.173966	0.155763	0.251946	0.198778	0.19864	0.24023	0.0875492	0.194242	0.198548	0.121255	0.0354979	0.345234	0.297905	0.17822	0.136561	0.158343	0.164399	0.175027	-0.00481639	0.118284	0.183775	0.0304062	0.123092	0.142123	0.142466	0.335976	-0.0602513	0.117579	0.173257	-0.0233445	0.200711	0.253589	2542	1306	Low
D3_GATGGAGAGTCTTCCC-1_2	-0.0520025	2	0.170957	0.379089	0.156404	0.178888	0.125302	0.234193	-0.00623175	0.0626617	0.26349	0.0827955	0.102214	0.431856	0.266932	0.23509	0.334898	0.128582	0.170667	0.394316	0.13046	0.13651	0.0782503	0.169337	0.160225	0.254843	0.14221	0.111857	0.161195	-0.0327067	0.320191	0.226118	0.202475	0.140046	0.351943	0.381315	0.18379	0.134411	0.155258	0.131004	0.209521	0.284529	0.1313	0.156176	0.0408645	0.160047	0.12026	0.15048	0.271773	0.0290108	0.0918233	0.226291	0.237478	0.134389	0.207072	2497	1392	Low
D3_GATGGAGGTGCTCGTG-1_2	-0.0480962	5	0.0671857	0.273352	0.123546	0.136179	0.0759681	0.192081	-0.19212	-0.0118592	0.198455	0.0857112	0.0927863	0.211402	0.253511	0.115775	0.0754955	0.0794676	0.119192	0.229151	0.0753506	0.0866864	0.0475556	0.119873	0.12995	0.247483	0.158253	0.133483	0.25887	0.00430105	0.262709	0.13348	0.024199	0.0346437	0.311351	0.300459	0.216646	0.141437	0.112427	0.139467	0.072655	-0.0846308	0.0244846	0.118126	-0.0333839	-0.00192878	0.118013	0.135451	0.0980077	-0.0350273	0.0989962	0.113206	-0.0939818	0.0547108	0.239306	1355	801	Low
D3_GATGTTGCAACAGCCC-1_2	0.0131049	3	0.417589	0.357685	0.245128	0.286687	0.172286	0.354388	0.0788177	0.279464	0.341614	0.273027	0.253019	0.433668	0.408066	0.407836	0.509158	0.254947	0.358169	0.478829	0.31207	0.256022	0.221988	0.373166	0.253415	0.326268	0.313239	0.273855	0.336177	0.210582	0.454833	0.30884	0.266972	0.126076	0.353358	0.346923	0.237537	0.237591	0.292302	0.216806	0.275328	0.197932	0.285836	0.347945	0.263961	0.293467	0.221729	0.264185	0.421729	0.496035	0.197881	0.308456	0.214437	0.397626	0.174788	11368	3309	Low
D3_GATGTTGCAGGTCCGT-1_2	-0.0721252	3	0.320198	0.436036	0.26615	0.278944	0.240617	0.415126	0.347586	0.218452	0.394914	0.215758	0.308637	0.418252	0.464958	0.470594	0.467289	0.292198	0.419864	0.491506	0.2731	0.278616	0.220064	0.367851	0.275559	0.326569	0.402423	0.311618	0.279064	0.199792	0.450987	0.269714	0.186478	0.112387	0.359978	0.383077	0.22841	0.244655	0.214394	0.21037	0.231927	0.0950476	0.2179	0.382665	0.246539	0.228232	0.253683	0.276831	0.395998	0.352578	0.221066	0.271161	0.120904	0.246164	0.224281	10338	3160	Low
D3_GATGTTGTCCATGATG-1_2	-0.0637049	2	0.356883	0.523535	0.340554	0.361833	0.0759474	0.478026	0.40567	0.22723	0.390982	0.427097	0.603069	0.457039	0.634142	0.493727	0.669387	0.344655	0.558758	0.532578	0.407254	0.323438	0.268831	0.451286	0.374291	0.329303	0.624642	0.412897	0.331445	0.364992	0.492512	0.328314	0.339496	0.0693096	0.426367	0.439031	0.242405	0.290951	0.315944	0.306961	0.307652	0.330943	0.342973	0.436413	0.397468	0.23937	0.31702	0.36265	0.549686	0.285993	0.3345	0.32555	0.328488	0.345751	0.624674	27270	4812	Low
D3_GATGTTGTCCTACGAA-1_2	-0.100796	2	0.296344	0.314395	0.203372	0.223627	0.0496867	0.327659	0.052866	0.106338	0.311563	0.181842	0.175696	0.404673	0.34821	0.258303	0.43047	0.185357	0.249149	0.464859	0.233847	0.184107	0.121139	0.29428	0.207241	0.381197	0.272886	0.234175	0.341252	0.112427	0.353135	0.263223	0.237446	0.121575	0.412527	0.405238	0.353618	0.164916	0.123332	0.160415	0.256778	0.190894	0.185438	0.320637	0.251186	0.0855406	0.177439	0.204705	0.35804	0.0838017	0.15487	0.255762	0.15136	0.229409	0.167319	5897	2396	Low
D3_GATTCGATCCTGGGAC-1_2	-0.0663775	2	0.296995	0.453423	0.301864	0.29107	0.118221	0.424172	0.23278	0.291961	0.479592	0.268009	0.270585	0.403331	0.447486	0.429181	0.482033	0.307439	0.422865	0.486319	0.292557	0.288725	0.205837	0.368807	0.310804	0.332614	0.405896	0.375106	0.412844	0.306765	0.500213	0.334882	0.270349	0.105705	0.332574	0.300207	0.290136	0.275758	0.310534	0.236482	0.286694	0.182954	0.159828	0.365296	0.230959	0.27168	0.302781	0.340766	0.372221	0.365733	0.274631	0.316444	0.191352	0.268539	0.283113	15166	4127	Low
D3_GATTCGATCTACCACC-1_2	-0.0644401	2	0.294544	0.405023	0.23279	0.240678	0.0772353	0.295928	-0.0975442	0.212121	0.360869	0.174871	0.239076	0.313057	0.345549	0.419132	0.518045	0.187252	0.319725	0.511762	0.22892	0.190788	0.0589513	0.283885	0.233165	0.282352	0.301917	0.233075	0.304865	0.148992	0.255313	0.231359	0.184595	0.0730176	0.361381	0.381478	0.22652	0.182179	0.136704	0.18847	0.214337	0.081797	0.196526	0.288383	0.164462	0.191348	0.198972	0.188865	0.420982	0.00757685	0.195919	0.204713	0.0528818	0.303897	0.336803	6311	2361	Low
D3_GATTCGATCTGCGATA-1_2	-0.0555798	3	0.260368	0.26317	0.222011	0.182563	0.09064	0.320102	0.183786	0.158159	0.310297	0.238446	0.329991	0.372997	0.362252	0.36195	0.376989	0.213702	0.413212	0.397612	0.220982	0.196191	0.114801	0.334355	0.220856	0.264469	0.429759	0.251552	0.312207	0.126717	0.323121	0.229252	0.202961	0.110966	0.339338	0.251447	0.192108	0.202454	0.229503	0.189214	0.22904	0.209318	0.188529	0.261525	0.121283	0.359238	0.220547	0.240903	0.312268	0.284243	0.183989	0.217672	0.168564	0.201678	0.273922	6421	2365	Low
D3_GATTCTTCAGAGTTCT-1_2	0.00508531	2	0.32793	0.46988	0.259238	0.297061	0.164153	0.394233	0.0859105	0.340201	0.440669	0.287374	0.296923	0.273723	0.423601	0.450573	0.540227	0.260511	0.266576	0.498368	0.296274	0.25713	0.256919	0.329541	0.272229	0.268727	0.298923	0.296441	0.259457	0.138426	0.375067	0.296041	0.272244	0.100883	0.397902	0.37948	0.219931	0.211521	0.26119	0.223491	0.287944	0.185084	0.267461	0.406515	0.35055	0.21249	0.244415	0.281483	0.41962	0.252804	0.221718	0.287868	0.199666	0.323872	0.26619	13572	3631	Low
D3_GATTCTTGTAGATCCT-1_2	0.014334	2	0.195721	0.271814	0.183912	0.202563	0.0984786	0.377764	-0.212271	0.104788	0.250902	0.22628	0.384755	0.329619	0.370005	0.388328	0.265822	0.194241	0.380158	0.408019	0.206913	0.178349	0.0888319	0.252761	0.172785	0.337814	0.488333	0.15814	0.281817	0.0366349	0.427189	0.237666	0.183125	0.104597	0.30949	0.326546	0.286012	0.115411	0.0507379	0.0864557	0.227315	0.21536	0.14745	0.198045	0.064801	0.0927441	0.150076	0.173987	0.23944	0.169916	0.111507	0.255723	0.174428	0.15199	0.24989	4924	1951	Low
D3_GATTGGTAGTATAACG-1_2	0.0968055	5	0.239471	0.285992	0.212935	0.2895	0.244906	0.442419	0.0928176	0.122533	0.283197	0.145327	0.0931434	0.39034	0.20122	0.391126	0.438769	0.185919	0.229329	0.492079	0.214813	0.19264	0.171555	0.259457	0.220697	0.36119	0.116691	0.222855	0.240427	0.123312	0.452302	0.266715	0.231418	0.122406	0.31072	0.259018	0.316154	0.184413	0.265543	0.193142	0.219022	0.134238	0.280198	0.297068	0.189967	0.283943	0.196247	0.290053	0.385289	0.123331	0.194657	0.261737	0.159188	0.18379	0.250215	5820	2248	Low
D3_GATTGGTCATATGCGT-1_2	0.313605	8	0.223822	0.29346	0.207164	0.267893	0.145867	0.443211	-0.0745343	0.138944	0.169962	0.170809	0.212532	0.496667	0.316798	0.330051	0.532972	0.189101	0.299997	0.424464	0.234336	0.196559	0.0970535	0.287551	0.214709	0.373813	0.256885	0.204628	0.359329	0.106894	0.300912	0.219724	0.216863	0.0368771	0.351582	0.372265	0.336114	0.167396	0.188131	0.146431	0.1883	0.0932051	0.118056	0.298776	0.218933	0.085149	0.170413	0.23229	0.421097	0.22356	0.160542	0.207876	0.0628966	0.113075	0.300593	6774	2600	Low
D3_GATTGGTGTGTTCGAT-1_2	-0.0455524	2	0.295763	0.338528	0.223167	0.288634	0.140826	0.397117	0.0517277	0.184596	0.371594	0.169034	0.265895	0.442893	0.389314	0.396	0.505374	0.231578	0.334143	0.469399	0.208235	0.217131	0.174829	0.290291	0.225828	0.290052	0.391963	0.202489	0.364474	0.116135	0.39498	0.27525	0.303012	0.109832	0.306018	0.304975	0.227609	0.172748	0.265485	0.1916	0.251661	0.192986	0.225569	0.26268	0.163082	0.201192	0.182352	0.326835	0.38047	0.249778	0.167424	0.276882	0.20847	0.226427	0.215928	10051	2842	Low
D3_GATTGGTTCTGATTCT-1_2	-0.0469869	5	0.34382	0.361616	0.274819	0.275429	0.134734	0.453766	0.369881	0.198032	0.416661	0.421597	0.491799	0.480448	0.600989	0.419219	0.530283	0.299488	0.487989	0.456911	0.392988	0.278802	0.233972	0.34773	0.276247	0.287314	0.610741	0.266212	0.350341	0.161435	0.444745	0.295701	0.188714	0.0222727	0.334499	0.353961	0.193376	0.240193	0.267333	0.252955	0.205365	-0.0128063	0.332819	0.370856	0.261696	0.104655	0.239455	0.290838	0.409357	0.168851	0.237093	0.253561	-0.0353528	0.30898	0.323962	16653	4014	Low
D3_GATTTCTCAATCCTTT-1_2	0.169002	2	0.489231	0.493675	0.315239	0.327678	0.125663	0.450445	0.423985	0.228262	0.400145	0.315857	0.525056	0.458806	0.597386	0.510293	0.622809	0.296698	0.498768	0.500421	0.395828	0.289121	0.213308	0.406956	0.326698	0.334654	0.53427	0.352597	0.35102	0.295823	0.485249	0.33112	0.34243	0.156901	0.426925	0.429467	0.252892	0.265462	0.393676	0.305736	0.305261	0.333971	0.160024	0.478576	0.426644	0.208766	0.288471	0.337683	0.478607	0.137123	0.300413	0.326752	0.329283	0.446601	0.568428	23214	4692	Low
D3_GATTTCTCACTGCGTG-1_2	0.391294	2	0.326053	0.232532	0.116905	0.128006	0.195158	0.326944	-0.00554465	0.0517755	0.176393	0.0448842	0.126145	0.366594	0.159765	0.263955	0.275695	0.078059	0.101123	0.295974	0.1107	0.0971045	0.0145118	0.131063	0.12695	0.259433	0.176386	0.0751076	0.25266	0.0379798	0.15112	0.129707	0.0695995	0.0400474	0.288671	0.29455	0.185795	0.0726424	0.106108	0.0822617	0.0820363	-0.0642201	0.0903042	0.193468	0.142541	0.175053	0.0925937	0.114168	0.232866	-0.0558689	0.101266	0.0946611	-0.0760851	0.199046	0.140173	1754	1043	Low
D3_GATTTCTCACTTGGGC-1_2	0.187287	2	0.20735	0.211613	0.158376	0.130551	0.102702	0.347254	0.10291	0.0711666	0.166158	0.0997464	0.182035	0.346571	0.263414	0.285102	0.449666	0.17843	0.203792	0.428181	0.18944	0.181148	0.0912772	0.245434	0.170391	0.251152	0.194211	0.180634	0.275869	0.184957	0.302637	0.19936	0.123707	0.0437616	0.29826	0.286503	0.170657	0.111108	0.0736818	0.109914	0.147391	-0.0744457	0.119006	0.283234	0.20358	0.101527	0.134334	0.113807	0.360559	0.131732	0.136775	0.185833	-0.0867807	0.15738	0.282034	4051	1865	Low
D3_GATTTCTGTCAATCTG-1_2	-0.0282418	4	0.221454	0.394487	0.233766	0.255619	0.131285	0.397239	-0.00775534	0.185471	0.27492	0.16271	0.188132	0.427803	0.328621	0.462792	0.484045	0.195962	0.107937	0.438321	0.187335	0.214836	0.13579	0.243821	0.234963	0.349716	0.199081	0.274393	0.208978	0.138521	0.340425	0.232007	0.189461	0.0967088	0.351645	0.320456	0.263113	0.183552	0.227661	0.196703	0.232598	0.0791118	0.232861	0.325507	0.13911	0.178759	0.208422	0.19605	0.366607	0.2478	0.17045	0.234874	0.0499456	0.17041	0.294556	8163	2678	Low
D3_GATTTCTGTCGAACAG-1_2	-0.0377931	2	0.238967	0.353061	0.242111	0.249143	0.0407656	0.394942	0.199613	0.227151	0.279359	0.300581	0.42627	0.487117	0.413076	0.355586	0.414019	0.259429	0.360217	0.432573	0.302292	0.230572	0.191506	0.252716	0.246699	0.387138	0.410151	0.265063	0.355072	0.202975	0.330842	0.279052	0.325174	0.143045	0.313258	0.313127	0.32565	0.238511	0.229951	0.264616	0.284108	0.385205	0.180068	0.304858	0.320303	0.17989	0.231829	0.23872	0.337151	-0.0347753	0.230155	0.276551	0.376838	0.230118	0.278244	7092	2731	Low
D3_GATTTCTGTCTGCATA-1_2	-0.0748945	2	0.0822483	0.223709	0.173293	0.1642	0.0508513	0.30313	-0.128498	0.066565	0.186225	0.129646	0.168898	0.267235	0.180607	0.277603	0.224038	0.127024	0.15066	0.311377	0.119573	0.124565	0.0471712	0.168114	0.169476	0.347099	0.249392	0.187516	0.298731	0.156823	0.1202	0.190378	0.182928	0.0803091	0.293759	0.299038	0.267412	0.14526	0.0932459	0.142101	0.206746	0.144657	0.100738	0.159834	0.00640516	0.0782332	0.148467	0.133769	0.215489	-0.0256796	0.142663	0.177688	0.111467	0.0658775	0.269622	2763	1327	Low
D3_GCAACATCAGGCTATT-1_2	-0.0158227	2	0.234361	0.251309	0.258259	0.344993	0.281292	0.440431	0.0108261	0.276506	0.334162	0.215365	0.29034	0.23148	0.347438	0.467861	0.522855	0.239391	0.235186	0.424389	0.22631	0.242574	0.13745	0.313278	0.288236	0.480785	0.262806	0.265582	0.277429	0.121705	0.498919	0.259614	0.221519	0.082754	0.355155	0.335725	0.439545	0.256641	0.341923	0.285013	0.239196	0.18679	0.236426	0.371394	0.207894	0.257786	0.256567	0.329222	0.393199	0.275104	0.253873	0.286388	0.197845	0.178767	0.22168	11095	3233	Low
D3_GCAACATCATGGGCAA-1_2	-0.0360462	3	0.35541	0.354203	0.259426	0.282978	0.129694	0.355538	0.168787	0.203544	0.325032	0.295255	0.421447	0.418076	0.531942	0.4455	0.472352	0.281033	0.419185	0.55139	0.314498	0.270468	0.193308	0.349218	0.258936	0.402903	0.451881	0.294596	0.191826	0.203053	0.588833	0.331576	0.284683	0.0973367	0.412566	0.414119	0.345917	0.21074	0.249965	0.166133	0.260397	0.208473	0.29359	0.407337	0.336035	0.175812	0.22827	0.284094	0.431333	0.28122	0.187007	0.327588	0.221164	0.273548	0.368342	11914	3350	Low
D3_GCAACCGAGATGTAGT-1_2	0.120313	2	0.21632	0.285181	0.141255	0.151042	0.0658931	0.397054	-0.199179	0.0592569	0.0916115	0.13362	0.252316	0.275434	0.273777	0.223955	0.297829	0.116362	0.261022	0.291934	0.125946	0.131281	0.0952079	0.206407	0.145184	0.301446	0.277228	0.122556	0.17386	0.0418472	0.357379	0.169875	0.120418	0.0626183	0.284946	0.28841	0.231772	0.107191	0.129903	0.127067	0.159844	-0.0107867	0.121889	0.172757	0.0427514	0.24807	0.105347	0.156754	0.268506	0.0999917	0.10601	0.171886	0.0302774	0.14179	0.258903	2225	1178	Low
D3_GCAACCGAGGTGGCTA-1_2	-0.0323531	2	0.340609	0.430885	0.274298	0.327424	0.18513	0.399218	0.211421	0.22195	0.312665	0.281451	0.345742	0.552197	0.498344	0.400403	0.468323	0.285506	0.446326	0.506728	0.282196	0.273858	0.205662	0.33094	0.294335	0.368575	0.455583	0.28345	0.343188	0.275773	0.437235	0.310518	0.265242	0.10488	0.416498	0.364169	0.291695	0.293846	0.319509	0.304641	0.271728	0.139649	0.187578	0.319248	0.184461	0.292439	0.252899	0.288668	0.410556	0.148532	0.259777	0.287544	0.102943	0.261308	0.322641	13513	3670	Low
D3_GCAACCGCAAGTGGTG-1_2	-0.0194169	3	0.0785392	0.239214	0.152684	0.110104	0.103146	0.228905	0.0364818	0.123705	0.416029	0.136963	0.214037	0.340553	0.2712	0.312681	0.211627	0.147889	0.202292	0.355674	0.163809	0.1567	0.0761575	0.161396	0.150467	0.255177	0.233035	0.203069	0.241793	0.175165	0.345034	0.217829	0.190309	0.0854937	0.296868	0.283931	0.175163	0.127794	0.0433171	0.11318	0.216277	0.0766349	0.131674	0.193559	0.0496183	0.000209718	0.141043	0.072211	0.206363	0.0297665	0.11901	0.221895	0.0499851	0.11335	0.191761	3055	1400	Low
D3_GCAACCGCAATGGGTG-1_2	0.058212	2	0.341452	0.450923	0.305474	0.377993	0.290331	0.356968	0.197381	0.217286	0.219546	0.272554	0.374638	0.421632	0.487081	0.450882	0.56578	0.301559	0.345837	0.498369	0.30543	0.294644	0.25585	0.396915	0.321676	0.301956	0.412951	0.320413	0.386547	0.217361	0.487142	0.325678	0.300942	0.103253	0.411286	0.411607	0.251687	0.300096	0.342204	0.289561	0.301189	0.225036	0.287058	0.386043	0.323627	0.235168	0.288826	0.359627	0.467812	0.371053	0.283236	0.330218	0.179556	0.287832	0.438823	19136	4547	Low
D3_GCAACCGTCAATCTCT-1_2	-0.0085318	2	0.32225	0.323532	0.201812	0.228694	0.200164	0.251424	0.172188	0.149723	0.301681	0.18462	0.2521	0.472558	0.320899	0.320035	0.561697	0.22383	0.312696	0.432928	0.237733	0.218769	0.168919	0.286188	0.216799	0.293924	0.370538	0.17368	0.203353	0.0289775	0.464501	0.271439	0.258486	0.112357	0.413197	0.397382	0.24649	0.199402	0.211574	0.181574	0.247927	0.275953	0.139889	0.255752	0.174696	0.24088	0.178251	0.204761	0.444288	0.189831	0.143168	0.27793	0.22791	0.323062	0.20718	8661	2842	Low
D3_GCAACCGTCAGTCCGG-1_2	-0.0769132	5	0.361291	0.418263	0.274835	0.29413	0.107711	0.341969	0.350446	0.183228	0.306256	0.235311	0.289687	0.338611	0.471793	0.309964	0.525698	0.289061	0.328964	0.481685	0.254238	0.26757	0.197574	0.275288	0.273287	0.322516	0.381101	0.316459	0.184658	0.222015	0.509252	0.310651	0.19038	0.0545284	0.354253	0.324229	0.288258	0.247659	0.236365	0.203059	0.267016	0.111738	0.205259	0.273478	0.111707	0.180209	0.26265	0.266255	0.388908	0.0943351	0.226847	0.296157	0.134509	0.320409	0.464686	14115	3672	Low
D3_GCAACCGTCGACATTG-1_2	-0.000458372	2	0.249234	0.208805	0.183723	0.193191	0.193205	0.403515	-0.0129329	0.126266	0.323168	0.129775	0.0731164	0.392328	0.193224	0.348039	0.460612	0.178144	0.15583	0.519414	0.164003	0.181249	0.138467	0.315702	0.181937	0.332385	0.146776	0.219136	0.265847	0.124031	0.410936	0.255865	0.24492	0.103575	0.312159	0.276363	0.289086	0.153647	0.0920665	0.150834	0.257547	0.16577	0.166851	0.251449	0.115783	0.152622	0.166926	0.120948	0.354186	0.309123	0.124355	0.262909	0.182926	0.193028	0.170896	5708	2171	Low
D3_GCAACCGTCGGATAAA-1_2	-0.0103604	2	0.19001	0.323745	0.24085	0.296398	0.188184	0.349165	0.209414	0.190886	0.224182	0.254664	0.362359	0.309209	0.427034	0.447591	0.569746	0.245265	0.472508	0.477381	0.272378	0.238371	0.204859	0.367611	0.253773	0.358685	0.487159	0.303312	0.383765	0.266646	0.357514	0.277728	0.256279	0.0484005	0.319762	0.330059	0.318514	0.213079	0.272084	0.207526	0.227715	0.10425	0.197622	0.336484	0.195001	0.141864	0.212214	0.258308	0.445657	0.33762	0.20291	0.260513	0.126014	0.17292	0.432532	8133	2861	Low
D3_GCACATACAATGTCTG-1_2	-0.0560399	3	0.47728	0.361642	0.274506	0.352986	0.290875	0.551309	0.0132446	0.311337	0.437957	0.225089	0.250514	0.50322	0.341915	0.465899	0.487709	0.25422	0.333986	0.398463	0.27294	0.253894	0.125315	0.334091	0.269519	0.345171	0.283874	0.268729	0.340973	0.101058	0.50349	0.305879	0.277767	0.118921	0.307291	0.3335	0.303399	0.262207	0.351372	0.268771	0.28737	0.204287	0.212113	0.315398	0.24666	0.291421	0.260583	0.354854	0.415099	0.357097	0.2422	0.308421	0.220364	0.442822	0.35809	10111	3065	Low
D3_GCACATAGTCGATGCC-1_2	0.00754646	2	0.238588	0.337353	0.179156	0.233232	0.153282	0.37959	0.177214	0.112751	0.312613	0.160025	0.263122	0.257439	0.402629	0.331917	0.418408	0.174607	0.259886	0.400338	0.187271	0.193922	0.132634	0.260572	0.19862	0.329432	0.369073	0.16864	0.283172	0.0267934	0.418227	0.258353	0.250543	0.0889719	0.292985	0.280899	0.23998	0.144706	0.235299	0.175448	0.214447	0.134577	0.167928	0.309957	0.164902	0.213837	0.155999	0.241664	0.325607	0.302112	0.149136	0.247007	0.155939	0.185456	0.322439	4695	1975	Low
D3_GCACGGTCATGACAGG-1_2	0.0903417	2	0.315027	0.421092	0.273765	0.290413	0.175456	0.298958	-0.060932	0.287936	0.381377	0.257926	0.33165	0.46803	0.50507	0.464968	0.616619	0.263115	0.410971	0.493253	0.284719	0.267241	0.17867	0.357006	0.287289	0.350984	0.505807	0.2759	0.3605	0.206165	0.527034	0.271129	0.322532	0.105738	0.335371	0.350135	0.314571	0.242498	0.256485	0.226067	0.244157	0.311593	0.209424	0.377122	0.201302	0.273213	0.247836	0.302189	0.47705	0.308435	0.243704	0.296892	0.307563	0.314285	0.244411	12995	3717	Low
D3_GCACGGTGTATAGGGC-1_2	-0.0551351	2	0.0913759	0.294391	0.0984827	0.102563	0.0561348	0.228891	-0.10086	0.0369708	0.224983	0.0801502	0.133424	0.282287	0.220235	0.195467	0.190223	0.0943254	0.173669	0.346257	0.121189	0.096973	-0.027301	0.117419	0.101975	0.26999	0.183668	0.0447546	0.124475	-0.0330735	0.109074	0.13584	0.0605301	0.00112007	0.35168	0.375443	0.19661	0.0995327	0.0820517	0.129524	0.0791771	-0.0298072	0.0231863	0.143942	0.0565449	0.0178255	0.0860047	0.090063	0.177239	-0.0489379	0.0895603	0.0810662	-0.0446579	0.0672309	0.223649	1040	691	Low
D3_GCACGGTGTATGAGAT-1_2	-0.079248	8	0.328748	0.455204	0.31341	0.333359	0.173471	0.435517	0.428789	0.259815	0.288296	0.378753	0.616152	0.445251	0.620192	0.384482	0.630881	0.310881	0.528547	0.523313	0.364731	0.291531	0.268866	0.397963	0.342753	0.265492	0.681558	0.33143	0.307721	0.209292	0.509333	0.297654	0.235496	0.00971581	0.322585	0.302061	0.175385	0.292292	0.254512	0.289788	0.23901	0.0865748	0.289217	0.374297	0.246878	0.316503	0.277245	0.31607	0.514204	0.302243	0.273032	0.283632	0.107027	0.271502	0.216385	28449	5212	Low
D3_GCACGGTTCATTGTTC-1_2	0.0755865	2	0.235205	0.22705	0.210152	0.230635	0.28526	0.353392	-0.104422	0.0256539	0.221695	0.202487	0.27836	0.381954	0.389034	0.311852	0.34047	0.168926	0.348524	0.419405	0.223138	0.164765	0.0937009	0.283571	0.215064	0.298279	0.404512	0.248397	0.361388	0.224052	0.262483	0.222512	0.179465	0.0702682	0.318659	0.319426	0.246027	0.220052	0.266245	0.247369	0.222453	0.168302	0.167313	0.256046	0.14203	0.0977088	0.209561	0.259876	0.267693	0.231185	0.225489	0.218662	0.131068	0.123966	0.155169	5448	2279	Low
D3_GCACGTGTCGTTGTGA-1_2	-0.0720369	3	0.233688	0.181658	0.231251	0.302926	0.149809	0.383145	0.196432	0.203141	0.374181	0.20494	0.166684	0.287926	0.180256	0.32448	0.454889	0.216715	0.209641	0.53694	0.216605	0.222582	0.196427	0.274099	0.237723	0.267558	0.189217	0.214768	0.260706	0.0972451	0.341218	0.259648	0.243924	0.0935542	0.28385	0.272538	0.214177	0.220368	0.353134	0.230121	0.248822	0.251751	0.131185	0.2733	0.175606	0.417991	0.211096	0.312732	0.362124	0.171006	0.189007	0.25399	0.205729	0.178019	0.168968	10354	3072	Low
D3_GCACTAAAGCAGCACA-1_2	-0.0184457	2	0.294334	0.325805	0.218623	0.256774	0.226562	0.327837	0.332173	0.218424	0.269766	0.304829	0.462404	0.371194	0.373273	0.355571	0.355493	0.244263	0.36799	0.447839	0.302412	0.23948	0.148103	0.289788	0.242176	0.361866	0.460975	0.212015	0.420051	0.0935817	0.34382	0.272593	0.29889	0.174803	0.268298	0.256012	0.284969	0.206303	0.248806	0.241035	0.262321	0.386796	0.153355	0.38346	0.293648	0.119176	0.207697	0.289858	0.272102	0.194871	0.217259	0.265125	0.328496	0.225639	0.359329	10030	3068	Low
D3_GCACTAAAGCAGCAGT-1_2	-0.0461199	4	0.24278	0.251306	0.203164	0.230228	0.18814	0.306172	0.0807775	0.163365	0.471337	0.264045	0.345919	0.397519	0.411902	0.264507	0.440652	0.191523	0.379062	0.375798	0.262131	0.197418	0.153926	0.278826	0.202284	0.38599	0.456936	0.224317	0.288682	0.100407	0.337061	0.26874	0.239796	0.0508497	0.373748	0.398487	0.309519	0.235483	0.21867	0.199618	0.225288	0.140852	0.078078	0.323858	0.161219	0.0943359	0.192772	0.189402	0.3833	0.0837343	0.147937	0.228565	0.163139	0.260761	0.16066	7506	2570	Low
D3_GCACTAAGTCTGGTTA-1_2	-0.0383415	5	0.242802	0.348675	0.182635	0.220141	0.135841	0.409207	-0.00439454	0.0722121	0.327601	0.149101	0.224694	0.352941	0.307894	0.299227	0.433593	0.180386	0.228972	0.435546	0.155115	0.176031	0.0851305	0.228222	0.19215	0.2919	0.360728	0.191409	0.287114	0.135003	0.350542	0.214222	0.226277	0.0987654	0.253819	0.245795	0.224024	0.185453	0.115194	0.163773	0.207473	0.0996363	0.238532	0.225786	0.0497785	0.207614	0.174606	0.169812	0.337848	0.165568	0.152547	0.222823	0.125806	0.189534	0.149248	3834	1741	Low
D3_GCAGCTGAGCTAATGA-1_2	-0.0334152	2	0.26251	0.433251	0.253811	0.254824	0.135724	0.28811	0.0612265	0.185594	0.362308	0.265478	0.207973	0.384709	0.332416	0.408107	0.486704	0.236475	0.301435	0.487994	0.287925	0.244869	0.202492	0.301977	0.269875	0.305194	0.240464	0.236659	0.167166	0.119996	0.486704	0.308138	0.305649	0.111262	0.308056	0.263014	0.253043	0.263265	0.227798	0.299367	0.267636	0.256216	0.288297	0.375563	0.264363	0.104145	0.226174	0.224235	0.362553	0.0987185	0.245434	0.301162	0.258388	0.226352	0.284915	13891	3644	Low
D3_GCAGCTGAGGTGATAT-1_2	0.0119643	5	0.185952	0.322421	0.221875	0.252233	0.242792	0.358055	0.100183	0.223346	0.295918	0.252648	0.37283	0.349885	0.421744	0.345714	0.55449	0.238603	0.467683	0.50576	0.216172	0.225242	0.188262	0.303144	0.251904	0.367852	0.479015	0.171847	0.200312	0.0468331	0.452585	0.287141	0.258492	0.100888	0.312383	0.32981	0.330817	0.221615	0.287971	0.264018	0.278118	0.123636	0.277496	0.210978	0.0826605	0.189116	0.202199	0.316883	0.451675	0.10968	0.234252	0.308782	0.142861	0.141057	0.23755	8934	2961	Low
D3_GCAGCTGGTGACTATC-1_2	-0.0542184	3	0.180578	0.26577	0.138049	0.13778	0.0790932	0.31888	0.161986	0.0630306	0.405685	0.101752	0.182551	0.27179	0.311658	0.261281	0.283696	0.128633	0.213777	0.361664	0.167221	0.136243	0.0654812	0.209295	0.136929	0.316383	0.248945	0.14872	0.334394	0.121288	0.231339	0.18427	0.113245	0.0824655	0.390856	0.421122	0.253928	0.110653	0.0848859	0.122797	0.120096	0.109451	0.0588944	0.213122	0.126887	0.103628	0.122068	0.146286	0.271915	0.0317079	0.114008	0.131855	0.13573	0.170984	0.295353	2898	1367	Low
D3_GCAGCTGGTTCAACGT-1_2	-0.0105991	5	0.371572	0.488602	0.302252	0.392916	0.0683224	0.43549	0.221932	0.217639	0.377866	0.409445	0.552181	0.439416	0.596207	0.420363	0.486923	0.274408	0.574071	0.511629	0.35941	0.267994	0.129194	0.387368	0.322065	0.445964	0.643996	0.288948	0.427799	0.228664	0.505239	0.312887	0.231305	0.051582	0.278796	0.273074	0.373613	0.281911	0.339631	0.265209	0.29315	0.249237	0.329227	0.351675	0.197065	0.250343	0.271898	0.376394	0.441737	0.206093	0.259358	0.333481	0.249651	0.313613	0.34494	20511	4282	Low
D3_GCAGCTGTCCATCAGA-1_2	-0.0667527	5	0.258639	0.387744	0.213731	0.224112	0.0321116	0.497866	0.152648	0.122748	0.316699	0.157954	0.220793	0.399612	0.291158	0.282432	0.504445	0.210307	0.176042	0.513285	0.204621	0.20633	0.122271	0.27547	0.233672	0.31832	0.293281	0.203519	0.272406	0.177938	0.406405	0.256562	0.261948	0.0937623	0.435577	0.393049	0.219972	0.175517	0.111162	0.185331	0.227867	0.130796	0.152739	0.290067	0.193982	0.186462	0.18688	0.188789	0.385383	0.14013	0.199891	0.248179	0.151483	0.200674	0.209319	5725	2308	Low
D3_GCAGCTGTCGAAGCCC-1_2	-0.0163207	2	0.295913	0.357974	0.191342	0.156157	0.165751	0.322759	0.0365378	0.155229	0.275663	0.167681	0.0967768	0.365595	0.287549	0.527418	0.47856	0.229583	0.194662	0.448675	0.214225	0.218499	0.110502	0.279239	0.183731	0.251025	0.184048	0.245656	0.22096	0.0448774	0.504475	0.276188	0.222805	0.0981175	0.390417	0.381514	0.186245	0.163886	0.195616	0.164837	0.226809	0.0265205	0.114611	0.299159	0.227183	0.242754	0.181077	0.185759	0.366398	0.152758	0.130505	0.264877	0.062933	0.257341	0.374002	5245	2245	Low
D3_GCAGGCTAGAGCCATG-1_2	-0.00227022	5	0.385621	0.312315	0.268256	0.34807	0.228519	0.345062	0.261601	0.249451	0.439229	0.247301	0.375504	0.360926	0.460042	0.388482	0.668256	0.259338	0.309227	0.556056	0.271485	0.259983	0.129633	0.341837	0.297105	0.403655	0.360845	0.336521	0.479804	0.262365	0.485436	0.308886	0.230974	0.0982562	0.362265	0.351347	0.344413	0.258849	0.401209	0.281981	0.26701	0.18734	0.215411	0.342255	0.281394	0.211933	0.263191	0.434768	0.492549	0.163092	0.26915	0.297574	0.19503	0.368398	0.412555	18403	4143	Low
D3_GCAGGCTCAGGTGTTT-1_2	-0.0282327	3	0.310722	0.385355	0.205966	0.230884	0.0649851	0.395686	-0.0700307	0.182694	0.230488	0.144006	0.200309	0.454487	0.340267	0.374847	0.473953	0.204489	0.237845	0.495823	0.203702	0.205696	0.211675	0.302305	0.212765	0.237756	0.292699	0.236419	0.343091	0.117306	0.355111	0.265759	0.218311	0.0603268	0.315131	0.320669	0.160604	0.2066	0.241644	0.169357	0.249958	0.17427	0.135157	0.288463	0.182384	0.317569	0.198216	0.301739	0.378361	0.344679	0.171847	0.26166	0.192479	0.240029	0.323714	8147	2693	Low
D3_GCAGGCTTCTCATTTG-1_2	-0.0461904	5	0.264713	0.366611	0.241711	0.280448	0.186758	0.438268	0.129788	0.13954	0.289032	0.246536	0.297323	0.320529	0.262344	0.40324	0.522991	0.21589	0.318296	0.48304	0.256886	0.230686	0.1038	0.327395	0.256159	0.293737	0.259676	0.301729	0.293585	0.0986645	0.449279	0.304234	0.258817	0.0908616	0.313529	0.31827	0.246346	0.238498	0.156852	0.228532	0.271737	0.223555	0.329126	0.314277	0.17109	0.182755	0.24437	0.234805	0.412556	0.238781	0.21702	0.305914	0.18035	0.22741	0.344393	9767	3045	Low
D3_GCAGTTACAGGCTATT-1_2	-0.0149078	2	0.310403	0.25919	0.216106	0.240928	0.0877187	0.313243	0.227849	0.188682	0.230359	0.215728	0.300805	0.363141	0.430359	0.356029	0.368774	0.242829	0.490787	0.559386	0.265179	0.233771	0.17742	0.33243	0.21535	0.231931	0.502424	0.250841	0.346045	0.145934	0.521409	0.288139	0.283028	0.12971	0.275647	0.242512	0.164094	0.183418	0.151948	0.171808	0.259375	0.175155	0.352049	0.343069	0.204317	0.283489	0.175971	0.174619	0.30599	0.281852	0.142316	0.292149	0.193426	0.239879	0.29063	8423	2641	Low
D3_GCATCGGCAACCGTGC-1_2	-0.0748998	2	0.345095	0.36341	0.274093	0.266824	0.186256	0.433151	0.363504	0.215052	0.318203	0.361104	0.365435	0.320506	0.365521	0.441523	0.544411	0.266486	0.227561	0.542014	0.327667	0.265166	0.224138	0.360447	0.291357	0.236055	0.245946	0.296162	0.257759	0.161768	0.408191	0.25749	0.229649	0.112586	0.354116	0.32404	0.116443	0.229598	0.262373	0.241871	0.278056	0.188937	0.177101	0.440361	0.303507	0.28616	0.241398	0.247787	0.444447	0.266811	0.220478	0.27662	0.148454	0.291563	0.246455	11199	3344	Low
D3_GCATCGGCATATAGCC-1_2	0.457665	5	0.257386	0.294527	0.269328	0.319567	0.411011	0.425159	0.0598018	0.196556	0.395826	0.301286	0.355495	0.410725	0.395076	0.384167	0.456838	0.224152	0.345379	0.398827	0.299445	0.222873	0.164093	0.31778	0.265362	0.413953	0.295946	0.276279	0.308046	0.109282	0.463365	0.296842	0.24661	0.142815	0.341352	0.260545	0.360463	0.243961	0.230544	0.232639	0.276301	0.133469	0.244054	0.350124	0.247439	0.145344	0.248636	0.275767	0.359802	0.112445	0.211168	0.297607	0.1549	0.190324	0.368304	13899	3977	Low
D3_GCATCGGTCGCTCTAC-1_2	0.210738	4	0.233615	0.33402	0.238524	0.246114	0.213424	0.457616	-0.112947	0.17248	0.189193	0.184298	0.155391	0.244576	0.285141	0.37065	0.481241	0.193904	0.307506	0.420932	0.176965	0.196638	0.0512408	0.291083	0.235536	0.273383	0.279112	0.23201	0.357112	0.088863	0.322231	0.219288	0.1862	0.0372977	0.390942	0.318908	0.216863	0.212436	0.225602	0.210112	0.163886	0.0876129	0.220904	0.306747	0.0908449	0.262715	0.20954	0.266456	0.366333	0.214421	0.190679	0.189559	0.0581167	0.179752	0.0973698	6647	2540	Low
D3_GCATCTCCAAGCTACT-1_2	-0.0180013	2	0.119756	0.256862	0.203394	0.267042	0.101514	0.285246	0.0779063	0.168848	0.226154	0.13355	0.278277	0.441117	0.297073	0.309032	0.280068	0.222455	0.346937	0.409448	0.213882	0.219401	0.129129	0.240788	0.195518	0.270372	0.307115	0.191448	0.364058	0.0523786	0.401099	0.259484	0.279597	0.0965018	0.277002	0.262697	0.203727	0.202334	0.230799	0.184966	0.242996	0.317009	0.146412	0.319862	0.215521	0.0535657	0.193883	0.274537	0.240405	0.112104	0.177079	0.263226	0.315248	0.120853	0.203395	9668	2868	Low
D3_GCATCTCCACTTCAGA-1_2	0.0182608	2	0.137209	0.254084	0.0959445	0.0719193	0.059098	0.287912	-0.188525	-0.0136338	0.205186	0.0824944	0.151068	0.377196	0.183679	0.205185	0.412071	0.0977118	0.128483	0.346254	0.111615	0.0870092	0.0205624	0.13291	0.0944728	0.272851	0.210154	0.0963028	0.127822	0.0855297	0.141011	0.141975	0.124584	0.0819343	0.223338	0.256721	0.200146	0.0545269	0.0232382	0.0734031	0.133408	0.15448	-0.0189012	0.139941	0.0693389	0.118678	0.0673449	0.0378515	0.333304	0.0260777	0.0549896	0.12818	0.121284	0.109766	0.218569	864	572	Low
D3_GCATCTCGTCATATGC-1_2	-0.114153	2	0.333667	0.376031	0.195099	0.228141	0.0654874	0.348127	0.084164	0.218594	0.340169	0.165532	0.198281	0.455791	0.21944	0.414347	0.591742	0.218776	0.228024	0.438277	0.201711	0.210606	0.113347	0.24634	0.206077	0.295147	0.328382	0.202078	0.266992	0.128561	0.39655	0.29948	0.362134	0.151018	0.335836	0.328003	0.235586	0.169524	0.24249	0.165492	0.287502	0.438891	0.206224	0.259429	0.203996	0.215763	0.175324	0.222506	0.461534	0.0741227	0.169729	0.303155	0.425008	0.303485	0.3283	8017	2663	Low
D3_GCATGATAGAGGGTCT-1_2	-0.0546236	3	0.372031	0.300456	0.245517	0.323146	0.238611	0.406351	0.000862811	0.166899	0.406324	0.3143	0.502724	0.3204	0.468356	0.409794	0.386684	0.252344	0.487793	0.404678	0.306035	0.246547	0.145524	0.312017	0.254517	0.30101	0.53279	0.205081	0.255817	0.0339236	0.472363	0.248328	0.229629	0.129255	0.304597	0.258914	0.195513	0.234941	0.43263	0.25643	0.233725	0.229064	0.255175	0.311936	0.241979	0.338867	0.223199	0.375264	0.316751	0.211554	0.233375	0.263245	0.241212	0.288355	0.217311	7668	2685	Low
D3_GCATGATAGAGTCACG-1_2	-0.0030079	2	0.166233	0.216068	0.129242	0.139057	0.0707156	0.320235	-0.196157	0.0668917	0.270573	0.0532397	0.153952	0.275834	0.240861	0.206861	0.315572	0.0879065	0.210793	0.370266	0.117635	0.0975141	0.0272057	0.156026	0.12302	0.353515	0.241391	0.0996798	0.253415	0.0515109	0.199128	0.151592	0.103962	0.0131883	0.247368	0.295261	0.300379	0.0943562	0.0145898	0.0937383	0.1338	0.0232735	0.0575056	0.215647	0.107607	0.107101	0.0974788	0.0588648	0.261782	0.0342944	0.0842779	0.137827	0.00251606	0.129912	0.201959	1851	1022	Low
D3_GCATGATCAGAACCGA-1_2	-0.0562768	5	0.255742	0.278005	0.241313	0.305783	0.213273	0.442233	0.145179	0.226553	0.40374	0.220906	0.355662	0.309599	0.287449	0.444497	0.498131	0.220357	0.267313	0.454869	0.243175	0.221181	0.15575	0.279302	0.262274	0.304275	0.320657	0.221656	0.329103	0.121784	0.393978	0.280604	0.198194	0.126466	0.280133	0.214243	0.210173	0.266524	0.373049	0.291434	0.239206	0.144431	0.105255	0.321698	0.219389	0.154748	0.224884	0.332751	0.390576	0.14247	0.236019	0.255795	0.107779	0.240044	0.38223	11105	3234	Low
D3_GCATTAGCACAGAGCA-1_2	0.0161089	2	0.18753	0.251907	0.116189	0.106987	0.0547414	0.227199	-0.191219	0.0398173	0.280728	0.0343389	0.107689	0.284701	0.166775	0.257492	0.219365	0.106524	0.135678	0.310846	0.0783319	0.099425	0.0174957	0.157116	0.122912	0.230662	0.181945	0.108722	0.312754	0.0217348	0.237799	0.12496	0.0188123	0.0814503	0.277293	0.250984	0.194729	0.112249	0.0861226	0.111109	0.0720112	-0.0836306	0.0537011	0.162034	0.0225633	0.0606318	0.101714	0.117136	0.196708	-0.041044	0.0833567	0.0951438	-0.0929703	0.149313	0.207204	1181	769	Low
D3_GCATTAGGTGCAATGG-1_2	0.152466	8	0.360491	0.437832	0.367728	0.398431	0.303058	0.44819	0.435244	0.370532	0.376964	0.382137	0.566223	0.456192	0.591433	0.48317	0.595123	0.322621	0.529088	0.49211	0.391221	0.318325	0.260007	0.431235	0.37325	0.317975	0.610502	0.385423	0.268879	0.286107	0.523154	0.335749	0.300997	0.0321745	0.307077	0.319575	0.239218	0.337367	0.380316	0.325065	0.312479	0.219441	0.216134	0.473167	0.372325	0.37247	0.340514	0.392318	0.482909	0.361081	0.336856	0.333114	0.21632	0.293464	0.614334	40560	6172	Low
D3_GCCAACGAGCCTCTCT-1_2	-0.0718688	3	0.436521	0.397233	0.335504	0.348898	0.204676	0.378495	0.255537	0.336524	0.376942	0.327527	0.400195	0.383683	0.503311	0.464536	0.501379	0.292397	0.449703	0.434678	0.349532	0.292409	0.17935	0.402077	0.338196	0.438133	0.467069	0.323212	0.432982	0.255536	0.5081	0.338328	0.275793	0.191527	0.284354	0.304014	0.393509	0.33083	0.395314	0.322138	0.303419	0.164816	0.359194	0.473429	0.395686	0.378736	0.32046	0.378941	0.444033	0.343214	0.30778	0.328354	0.173924	0.410456	0.278741	20839	4427	Low
D3_GCCAACGTCACTGTTT-1_2	-0.0519804	2	0.243062	0.265102	0.186875	0.194702	0.186136	0.370091	-0.215031	0.178687	0.31892	0.17276	0.225341	0.351555	0.272573	0.320264	0.401695	0.20231	0.237865	0.496853	0.179673	0.202728	0.0822854	0.254229	0.186846	0.357589	0.24811	0.207114	0.307025	0.0754029	0.429582	0.244212	0.188902	0.120247	0.413103	0.410389	0.310209	0.141428	0.0514507	0.116805	0.247523	0.185187	0.11596	0.210244	0.112289	0.148145	0.151857	0.108291	0.334298	0.171462	0.104029	0.260922	0.146997	0.188302	0.248396	5428	2102	Low
D3_GCCAGCACAAGGACAC-1_2	0.0464716	8	0.262998	0.32996	0.251554	0.261991	0.143487	0.291773	0.369356	0.218803	0.252267	0.267708	0.379327	0.365641	0.466096	0.403953	0.612022	0.224028	0.458053	0.437563	0.280239	0.226624	0.184222	0.396768	0.262746	0.333944	0.459483	0.246361	0.323303	0.197303	0.361337	0.277194	0.295573	0.130859	0.268212	0.251588	0.238376	0.259355	0.254142	0.251728	0.337782	0.360452	0.170702	0.309051	0.195394	0.307009	0.234916	0.237427	0.453687	0.473216	0.220575	0.313211	0.304203	0.198633	0.161164	10637	3430	Low
D3_GCCAGCATCTCTGGTC-1_2	-0.0466736	2	0.33317	0.303808	0.178316	0.206322	0.185103	0.192961	0.0264117	0.193867	0.296919	0.174315	0.242436	0.413177	0.319098	0.325467	0.396394	0.178918	0.180395	0.430335	0.219436	0.192975	0.15859	0.240965	0.186393	0.251974	0.299203	0.213833	0.268387	0.0572058	0.394914	0.231919	0.155659	0.0795462	0.357399	0.377377	0.174934	0.167775	0.259582	0.166426	0.226489	0.0699663	0.0480015	0.256457	0.135772	0.0622036	0.158778	0.196772	0.307003	0.152951	0.137848	0.250307	0.0975652	0.259197	0.309893	6238	2281	Low
D3_GCCAGGTAGTCGGGAT-1_2	-0.0447215	3	0.268549	0.395918	0.242583	0.211394	0.13861	0.41033	0.160153	0.273914	0.262451	0.2851	0.506518	0.492202	0.640184	0.44585	0.374067	0.246632	0.574892	0.449049	0.300202	0.243484	0.0848153	0.366832	0.262561	0.411335	0.624258	0.231524	0.0657043	0.222769	0.405509	0.286134	0.253451	0.124665	0.348929	0.333137	0.34449	0.210199	0.0848138	0.216214	0.275051	0.267617	0.264184	0.332433	0.220478	0.288142	0.21367	0.103474	0.309035	0.318814	0.21675	0.279672	0.276601	0.206521	0.290857	7484	2787	Low
D3_GCCAGGTCACTACACA-1_2	-0.0691868	2	0.223184	0.280736	0.112402	0.11927	0.0510815	0.433566	-0.157258	0.080971	0.276976	0.0964049	0.1393	0.279261	0.262455	0.21234	0.363268	0.120664	0.206593	0.373997	0.123245	0.120884	0.0304568	0.16366	0.104741	0.262918	0.233701	0.113046	0.182003	-0.0189119	0.213659	0.140865	0.146075	0.00550009	0.228921	0.246553	0.190704	0.0907007	0.16226	0.139944	0.0914118	0.0829127	0.069519	0.134512	0.0575411	0.113408	0.0944636	0.133628	0.296518	0.0314056	0.0888028	0.116184	0.113992	0.176266	0.14476	1406	880	Low
D3_GCCAGGTGTCCGACGT-1_2	-0.105199	5	0.263685	0.279935	0.195267	0.234518	0.247723	0.284652	-0.207836	0.106975	0.288182	0.109468	0.172612	0.330258	0.202209	0.312153	0.373498	0.145595	0.182548	0.395795	0.169633	0.165772	0.0796724	0.204023	0.21076	0.240813	0.294453	0.162019	0.287558	0.14161	0.298469	0.201412	0.140348	0.0757896	0.304671	0.298621	0.167392	0.196022	0.163578	0.185138	0.197523	0.0961292	0.211309	0.204579	0.0903988	0.193525	0.177911	0.228564	0.297021	0.0790216	0.170878	0.183357	0.126337	0.205889	0.232349	3413	1655	Low
D3_GCCAGGTTCTGTAACG-1_2	0.0426554	5	0.292042	0.28412	0.177801	0.228731	0.250752	0.333109	-0.167849	0.17369	0.336197	0.133694	0.210028	0.375704	0.350874	0.345487	0.433872	0.153398	0.254613	0.418886	0.165989	0.158426	0.0489217	0.224957	0.185722	0.466323	0.26808	0.193586	0.367951	0.0964063	0.2244	0.192812	0.202094	0.0842671	0.356384	0.38911	0.446619	0.15482	0.18482	0.191458	0.170138	0.0105182	0.168764	0.23574	0.115642	0.270575	0.165573	0.214771	0.36816	0.164721	0.167582	0.157387	-0.00987138	0.228464	0.247618	3480	1578	Low
D3_GCCAGTGAGAGGTGCT-1_2	-0.0509976	4	0.28055	0.242132	0.284064	0.311421	0.13321	0.435059	0.557691	0.303351	0.23017	0.353691	0.412544	0.378731	0.473366	0.405377	0.575097	0.296837	0.431718	0.439746	0.308604	0.284897	0.266294	0.309817	0.294436	0.361157	0.525963	0.295095	0.244834	0.145509	0.564351	0.326832	0.282882	0.0937397	0.43944	0.346922	0.324684	0.266147	0.349914	0.24535	0.267189	0.205595	0.399758	0.345505	0.188809	0.207174	0.261772	0.302122	0.425348	0.191504	0.23274	0.316842	0.213244	0.244533	0.154308	16142	3650	Low
D3_GCCAGTGAGTTTGCTG-1_2	-0.0902923	3	0.276207	0.263485	0.198262	0.243209	0.0977629	0.455857	-0.0815682	0.173631	0.316522	0.213225	0.315848	0.462091	0.324899	0.420928	0.343479	0.162572	0.409022	0.408451	0.228678	0.184988	0.0733569	0.27433	0.20722	0.3429	0.471625	0.26401	0.350604	0.187894	0.380704	0.226506	0.128424	0.144242	0.337546	0.34858	0.292629	0.186863	0.266096	0.216522	0.216887	0.143425	0.117494	0.275419	0.149797	0.188338	0.191876	0.271989	0.272529	0.00451786	0.199151	0.23977	0.164162	0.215352	0.174865	4235	1910	Low
D3_GCCAGTGGTTGCAACT-1_2	0.119263	3	0.129875	0.253691	0.120312	0.110532	0.206188	0.178969	-0.0719821	-0.0186081	0.279448	0.121218	0.140236	0.212773	0.231084	0.133673	0.246227	0.0985264	0.15869	0.304854	0.134554	0.102651	0.0513375	0.162434	0.113371	0.329749	0.159735	0.0665611	0.12281	-0.0340393	0.165977	0.156125	0.0952242	0.0395404	0.35245	0.251017	0.274863	0.145974	0.057223	0.15223	0.098437	-0.0502745	0.0727272	0.131916	0.0332732	0.0810833	0.110204	0.0568917	0.215303	0.0396082	0.0941261	0.108905	-0.0630453	0.103409	0.207704	1234	734	Low
D3_GCCAGTGTCTTCGACC-1_2	-0.0232289	5	0.388709	0.397976	0.316161	0.41722	0.349917	0.45156	0.399732	0.317272	0.347686	0.34676	0.364206	0.471826	0.419451	0.456405	0.619641	0.290713	0.403313	0.482605	0.35048	0.282643	0.216722	0.400316	0.330128	0.455251	0.39184	0.351538	0.375686	0.298409	0.521821	0.314174	0.294444	0.15195	0.352547	0.337158	0.449374	0.29819	0.379353	0.322035	0.312427	0.328781	0.368343	0.321876	0.175806	0.302238	0.301278	0.372684	0.538493	0.287333	0.322719	0.338742	0.326595	0.326304	0.340222	15397	3982	Low
D3_GCCATGGGTCCTTAAG-1_2	-0.0627881	5	0.207014	0.254992	0.132589	0.113659	0.0537093	0.326097	-0.192177	0.0480308	0.278151	0.0854604	0.169321	0.392742	0.255233	0.237446	0.370645	0.0904613	0.195631	0.395489	0.13601	0.0947431	0.00270303	0.169965	0.129491	0.265934	0.176303	0.147804	0.212158	0.0360258	0.160752	0.170255	0.155921	0.122449	0.30673	0.374202	0.193537	0.107912	0.0384283	0.117678	0.183601	0.196407	0.00761576	0.196994	0.103794	0.113175	0.120024	0.0935509	0.301442	-0.0511233	0.108022	0.162691	0.158979	0.162898	0.268182	1177	788	Low
D3_GCCATGGTCTACCTTA-1_2	0.0268393	2	0.167853	0.234545	0.119541	0.0989535	0.0464907	0.275371	-0.0756945	0.0184919	0.270388	0.121336	0.153642	0.435038	0.220497	0.253987	0.273926	0.134356	0.213354	0.34094	0.144852	0.131082	0.0614303	0.178116	0.128925	0.264925	0.202814	0.114489	0.11369	0.0239359	0.215992	0.165494	0.140356	0.125665	0.289973	0.294095	0.18521	0.0936607	0.0886375	0.0906448	0.162568	0.024188	0.272371	0.192573	0.045134	0.139003	0.0991098	0.0882177	0.252605	0.0325926	0.0677487	0.162708	0.00319396	0.132885	0.201929	1973	1041	Low
D3_GCCATGGTCTCGGGAC-1_2	-0.0308644	2	0.454113	0.441255	0.31497	0.344946	0.214934	0.446083	0.192282	0.258212	0.461556	0.322083	0.439151	0.3614	0.579991	0.497847	0.533405	0.320273	0.509618	0.546994	0.347546	0.313984	0.231953	0.437667	0.343636	0.282176	0.534552	0.3354	0.390504	0.259277	0.473163	0.308132	0.306016	0.0902459	0.307547	0.314464	0.22799	0.263271	0.348706	0.288858	0.281555	0.366943	0.250485	0.374669	0.323181	0.223294	0.283771	0.375592	0.414284	0.381073	0.296919	0.31066	0.360498	0.419702	0.49005	17104	4097	Low
D3_GCCATTCCAACTCCAA-1_2	-0.0524264	5	0.408565	0.383218	0.237878	0.246384	0.207295	0.326273	0.246869	0.25875	0.3146	0.256681	0.250031	0.361419	0.450852	0.412585	0.63087	0.247196	0.348284	0.49474	0.293307	0.246167	0.152266	0.381107	0.249104	0.349273	0.30031	0.23261	0.350558	0.136786	0.516691	0.297128	0.238208	0.117638	0.382513	0.369091	0.313248	0.221098	0.206751	0.198582	0.262648	0.165436	0.255725	0.335789	0.235388	0.225214	0.221899	0.274179	0.493666	0.185583	0.219029	0.290677	0.185973	0.318791	0.307971	7443	2573	Low
D3_GCCATTCCAAGATGTA-1_2	-0.0424146	2	0.2324	0.398924	0.243202	0.187938	0.109878	0.312703	0.128906	0.117007	0.244031	0.271071	0.229487	0.371045	0.40387	0.433424	0.390637	0.237457	0.337347	0.483665	0.308318	0.233081	0.203401	0.293488	0.244181	0.282414	0.314802	0.261011	0.299351	0.173224	0.420389	0.250545	0.217486	0.094594	0.313823	0.314412	0.219157	0.249997	0.129404	0.241568	0.223488	0.0459323	0.182611	0.339452	0.329578	0.217377	0.231409	0.168418	0.341601	0.0858438	0.226014	0.250989	0.074376	0.178315	0.408677	7698	2776	Low
D3_GCCATTCCACACTTAG-1_2	-0.0546927	2	0.271379	0.34054	0.269266	0.250359	0.0736985	0.330188	0.303088	0.366085	0.338711	0.282513	0.472897	0.296391	0.491016	0.514895	0.447971	0.264326	0.498389	0.626159	0.253377	0.257395	0.181869	0.351829	0.261184	0.254864	0.52766	0.26626	0.2891	0.159434	0.348446	0.28939	0.285841	0.162563	0.372557	0.310398	0.156062	0.23745	0.269779	0.216628	0.243159	0.304356	0.177764	0.352317	0.189884	0.266037	0.243152	0.3117	0.384855	0.17089	0.213242	0.255103	0.252965	0.207715	0.312754	10527	3106	Low
D3_GCCATTCCACTATCCC-1_2	0.00992259	2	0.246933	0.337897	0.218222	0.259388	0.0700848	0.314083	0.267321	0.181378	0.339619	0.3022	0.351419	0.312113	0.439588	0.373492	0.442592	0.226252	0.433161	0.370127	0.282922	0.213065	0.144999	0.343373	0.245269	0.26477	0.464935	0.2462	0.369887	0.17718	0.363947	0.25808	0.232716	0.088458	0.355815	0.374164	0.194681	0.194375	0.160491	0.20366	0.19661	0.0761762	0.224391	0.297211	0.181836	0.206006	0.196786	0.207767	0.358414	0.214331	0.189771	0.239009	0.0471385	0.189796	0.3305	7729	2738	Low
D3_GCCATTCGTCGAGATG-1_2	-0.0387446	2	0.323034	0.463971	0.333527	0.386297	0.30069	0.427155	0.312784	0.3176	0.401198	0.3324	0.534297	0.315545	0.587075	0.501696	0.520545	0.364806	0.487074	0.529085	0.337605	0.335237	0.278179	0.435642	0.341785	0.364815	0.5224	0.378844	0.436021	0.267996	0.577196	0.366265	0.309385	0.13993	0.374815	0.319421	0.299724	0.31237	0.324123	0.313779	0.323392	0.20943	0.255584	0.376089	0.273409	0.268828	0.31158	0.396283	0.436334	0.412821	0.299489	0.362322	0.222665	0.32443	0.514433	20802	4783	Low
D3_GCCATTCGTTTCCAAG-1_2	0.0111734	5	0.198325	0.280252	0.18385	0.208416	0.110556	0.308736	-0.131828	0.118816	0.295925	0.169164	0.338581	0.564766	0.393713	0.382454	0.428793	0.170862	0.37396	0.482663	0.213876	0.184439	0.146734	0.252703	0.188829	0.313208	0.444148	0.197712	0.0796342	0.0937881	0.396837	0.286249	0.234592	0.12321	0.280176	0.263798	0.213336	0.133944	0.0733165	0.126497	0.252734	0.182672	0.199249	0.288775	0.100306	0.168047	0.160466	0.117096	0.329984	0.174635	0.12912	0.273447	0.19769	0.0943392	0.133858	5623	2286	Low
D3_GCCATTCTCGCTGACG-1_2	-0.043002	3	0.354403	0.315964	0.204665	0.206054	0.0706366	0.414411	0.0997703	0.130012	0.381198	0.221516	0.152046	0.455667	0.331872	0.342503	0.386236	0.207162	0.308953	0.455542	0.270201	0.215921	0.103852	0.281436	0.213742	0.317064	0.23801	0.171391	0.221058	0.103378	0.313488	0.2505	0.244047	0.126237	0.323189	0.288911	0.271816	0.190286	0.159582	0.188304	0.217473	0.281495	0.320409	0.37255	0.208737	0.156683	0.182964	0.182265	0.299048	0.140821	0.17343	0.229207	0.289965	0.320525	0.290437	6536	2488	Low
D3_GCCCAGACACATAACC-1_2	-0.0350792	2	0.230404	0.376789	0.255729	0.281445	0.061446	0.455895	0.169612	0.265796	0.446109	0.335226	0.407716	0.375814	0.466882	0.522801	0.593024	0.26639	0.336483	0.438055	0.323729	0.259714	0.155384	0.407611	0.268563	0.290657	0.435311	0.304698	0.37876	0.228866	0.472517	0.318596	0.319222	0.132373	0.349078	0.33065	0.235402	0.207288	0.230457	0.234533	0.31638	0.431477	0.163948	0.349389	0.256586	0.0918542	0.227789	0.259938	0.483543	0.263302	0.231373	0.324934	0.421287	0.24507	0.527513	15175	3703	Low
D3_GCCCAGACACGTACAT-1_2	-0.0453811	2	0.2517	0.316418	0.219232	0.286228	0.20738	0.31946	0.346045	0.161719	0.383838	0.172006	0.402075	0.378856	0.281332	0.320434	0.451826	0.204532	0.327831	0.495955	0.214057	0.19683	0.158751	0.319726	0.225236	0.226777	0.351506	0.233605	0.397144	0.124619	0.418051	0.278072	0.255613	0.132167	0.367689	0.348303	0.155532	0.183856	0.275173	0.231961	0.276622	0.205652	0.148706	0.316203	0.161802	0.133215	0.189233	0.28897	0.346121	0.153702	0.197867	0.284024	0.217649	0.24124	0.308738	6014	2398	Low
D3_GCCCAGAGTCCCGTGA-1_2	0.0567081	4	0.147452	0.340683	0.202056	0.245007	0.168415	0.334821	-0.0024899	0.1228	0.273256	0.190223	0.220162	0.381186	0.340712	0.369065	0.39505	0.189341	0.195134	0.44348	0.219511	0.188475	0.188442	0.25336	0.213663	0.342359	0.228389	0.24032	0.487676	0.235122	0.381939	0.238008	0.232435	0.0420401	0.322839	0.324125	0.293861	0.210539	0.266736	0.245551	0.215217	0.237044	0.261863	0.278624	0.186136	0.101082	0.188755	0.294077	0.324503	0.307858	0.213452	0.252156	0.194197	0.113251	0.328629	6768	2327	Low
D3_GCCCGAAAGTCGGGAT-1_2	-0.139065	3	0.191174	0.283287	0.239452	0.237723	0.0637047	0.321436	0.18144	0.254637	0.348346	0.23957	0.260116	0.439175	0.346801	0.362591	0.346539	0.233948	0.33086	0.475075	0.276479	0.208643	0.163658	0.299195	0.241321	0.334407	0.316142	0.237281	0.205935	0.151157	0.496424	0.2675	0.191627	0.0943501	0.270796	0.252628	0.245257	0.201132	0.222571	0.23166	0.235034	-0.0139776	0.17341	0.326054	0.265525	0.326608	0.202754	0.202418	0.30907	0.374222	0.178562	0.27545	-0.0342561	0.145811	0.176346	9008	2871	Low
D3_GCCCGAACAAGACCGA-1_2	-0.0538701	3	0.343358	0.449252	0.214402	0.224214	0.182801	0.311971	0.12327	0.184536	0.330071	0.20031	0.159146	0.363662	0.325357	0.403007	0.418669	0.191541	0.335649	0.505851	0.256014	0.207656	0.0785911	0.298044	0.224358	0.327059	0.279981	0.180111	0.263575	0.0888256	0.358529	0.240292	0.204166	0.121539	0.350704	0.322669	0.283131	0.222914	0.303134	0.296141	0.202137	0.0607763	0.170514	0.297408	0.175845	0.301022	0.202776	0.295646	0.326984	0.374243	0.230463	0.203754	0.0340972	0.267763	0.220098	5194	2210	Low
D3_GCCCGAACATGTGTCA-1_2	-0.0303958	4	0.380488	0.411582	0.345845	0.333753	0.264844	0.406044	0.135113	0.345136	0.440103	0.332185	0.464441	0.388288	0.50927	0.432923	0.558257	0.310257	0.484723	0.469473	0.359537	0.311103	0.219074	0.41688	0.35728	0.275261	0.503309	0.350312	0.344579	0.242238	0.567276	0.369408	0.35327	0.151946	0.429926	0.401062	0.174151	0.345504	0.301954	0.343897	0.305507	0.287301	0.339204	0.434143	0.334011	0.269049	0.336426	0.360379	0.478231	0.193053	0.338217	0.358834	0.290014	0.332333	0.445506	28828	5413	Low
D3_GCCCGAAGTCTGCGCA-1_2	0.0197225	8	0.300554	0.40051	0.268815	0.351088	0.245775	0.419601	0.172418	0.288671	0.312001	0.357775	0.181627	0.421662	0.369864	0.390482	0.489716	0.210345	0.325418	0.50585	0.316322	0.231234	0.216465	0.339843	0.28668	0.264976	0.27186	0.289543	0.321368	0.189314	0.353765	0.28864	0.289272	0.0829295	0.364698	0.355325	0.206014	0.279624	0.367343	0.285043	0.242227	0.225826	0.264248	0.354785	0.238195	0.311696	0.25361	0.358889	0.382831	0.326219	0.241356	0.249135	0.180679	0.214706	0.127722	13104	3964	Low
D3_GCCCGAAGTCTTGGTA-1_2	0.253908	2	0.299944	0.280749	0.232008	0.24784	0.191943	0.43124	-0.244911	0.196645	0.343638	0.272439	0.377793	0.42887	0.421792	0.419818	0.508216	0.232936	0.354186	0.481461	0.297979	0.236712	0.150683	0.323355	0.248864	0.263774	0.427687	0.242825	0.182822	0.0700985	0.423078	0.283144	0.309672	0.118548	0.32771	0.341091	0.202124	0.236016	0.293201	0.237066	0.234974	0.193682	0.321726	0.441705	0.294262	0.239858	0.224143	0.276822	0.410715	0.209	0.19949	0.260816	0.151784	0.254469	0.256555	14903	3775	Low
D3_GCCCGAAGTGAGCCAA-1_2	0.0186019	3	0.217214	0.227729	0.128809	0.14133	0.112452	0.217525	-0.0770757	0.0457051	0.244421	0.112861	0.100776	0.366742	0.209816	0.26506	0.286095	0.117489	0.235797	0.332672	0.135331	0.1282	0.0467281	0.203534	0.120241	0.238766	0.154963	0.119705	0.270438	0.0129015	0.279684	0.156244	0.120005	0.0901965	0.269291	0.243285	0.197737	0.111339	0.0912562	0.126994	0.111597	0.0345177	0.15001	0.152132	0.0412652	0.11912	0.118888	0.167093	0.261008	0.103621	0.103879	0.127866	0.0126946	0.171849	0.281035	1735	984	Low
D3_GCCCGAAGTGGACCTC-1_2	-0.0481366	2	0.282813	0.443802	0.246953	0.260964	0.154152	0.385336	0.3307	0.24465	0.136304	0.239944	0.175956	0.360015	0.34945	0.470996	0.517864	0.257685	0.296677	0.473849	0.262085	0.234469	0.198018	0.36391	0.256543	0.279994	0.212576	0.250889	0.335692	0.165871	0.36421	0.282129	0.265146	0.129123	0.342413	0.357447	0.230603	0.252544	0.255795	0.256385	0.25358	0.168192	0.218954	0.417886	0.23734	0.100181	0.245929	0.290105	0.451435	0.26377	0.242423	0.253659	0.187226	0.216468	0.336483	11363	3235	Low
D3_GCCCGAAGTTGCATCA-1_2	-0.0367503	4	0.197814	0.374311	0.168172	0.17163	0.0947857	0.415253	0.100523	0.128024	0.251484	0.20826	0.291051	0.263659	0.356717	0.311363	0.384008	0.181323	0.27397	0.411789	0.192914	0.173317	0.114793	0.186619	0.17	0.248228	0.33499	0.131224	0.292052	0.03738	0.287916	0.204948	0.188513	0.0784597	0.235099	0.219617	0.165139	0.166277	0.18938	0.165729	0.162498	0.000702087	0.155866	0.187187	0.0660495	0.110316	0.138127	0.186157	0.303194	0.0240172	0.130234	0.1778	0.0381375	0.154427	0.400184	4191	1754	Low
D3_GCCGATGGTCAGTCTA-1_2	-0.0624315	5	0.249727	0.293575	0.222923	0.274987	0.134047	0.448949	0.159422	0.181423	0.424917	0.22585	0.309873	0.382412	0.404143	0.355318	0.353133	0.208849	0.275529	0.43325	0.248285	0.207278	0.122044	0.235629	0.243309	0.416976	0.306336	0.164599	0.253861	0.0690047	0.41159	0.267179	0.246404	0.10915	0.285842	0.276604	0.342314	0.239111	0.331037	0.240192	0.214399	0.238623	0.129475	0.30129	0.186268	0.213396	0.205538	0.281332	0.27263	0.075969	0.188504	0.25646	0.194246	0.216692	0.404566	8687	2777	Low
D3_GCCGATGTCCGCACTT-1_2	-0.125317	2	0.245974	0.377684	0.188106	0.212925	0.110133	0.430053	-0.0388156	0.140856	0.237115	0.249619	0.343183	0.335363	0.417556	0.371144	0.341416	0.199719	0.431954	0.442797	0.270914	0.198836	0.158477	0.280565	0.206304	0.295087	0.424178	0.211993	0.278899	0.167412	0.419419	0.285774	0.253774	0.102671	0.326146	0.331414	0.243947	0.157164	0.136461	0.194427	0.246294	0.156506	0.304412	0.309603	0.265408	0.0984048	0.153673	0.152557	0.343737	0.075948	0.164093	0.281688	0.120278	0.189895	0.207899	6196	2396	Low
D3_GCCGTGACAACTGTGT-1_2	-0.0172523	2	0.343519	0.401356	0.213388	0.231409	0.0708151	0.378812	-0.0153354	0.197623	0.349679	0.251681	0.365699	0.317517	0.392084	0.309744	0.478227	0.218137	0.379178	0.428155	0.240313	0.210938	0.0805667	0.310171	0.214286	0.362548	0.378833	0.244042	0.341256	0.138576	0.442034	0.243433	0.156389	0.127848	0.364008	0.383743	0.32797	0.193586	0.158948	0.168081	0.184004	-0.000941183	0.229092	0.249874	0.152432	0.196628	0.193966	0.180215	0.385271	0.146045	0.171584	0.222791	0.0351786	0.267426	0.315357	5614	2204	Low
D3_GCCGTGACATAGGTAA-1_2	0.0983974	5	0.263201	0.297315	0.180951	0.19764	0.127296	0.330642	0.0270952	0.0682463	0.360516	0.135032	0.18309	0.262516	0.370175	0.348903	0.350244	0.163817	0.282648	0.40229	0.174757	0.158387	0.0769885	0.208112	0.198717	0.353258	0.315099	0.187299	0.310875	0.191458	0.322185	0.211389	0.19697	0.0480779	0.270491	0.250683	0.312992	0.130687	0.10844	0.146288	0.180364	0.146082	0.289978	0.242388	0.11755	0.248026	0.150892	0.158493	0.279299	0.125226	0.165219	0.190265	0.167006	0.204006	0.137839	3581	1762	Low
D3_GCCGTGAGTCGCTGCA-1_2	-0.082912	5	0.158604	0.290568	0.146983	0.167599	0.103863	0.338965	-0.126765	0.0652504	0.3252	0.0875805	0.204132	0.303802	0.323786	0.177638	0.238371	0.124618	0.230354	0.429378	0.145452	0.132111	0.0689674	0.173266	0.143092	0.287546	0.269311	0.133125	0.241966	0.031639	0.164994	0.160935	0.160689	0.0782876	0.296285	0.303002	0.179995	0.151044	0.170207	0.150124	0.122509	0.0764352	0.0510377	0.230224	0.113616	0.0715884	0.121531	0.150392	0.205495	0.105065	0.097882	0.115303	0.0497927	0.152093	0.134643	2430	1224	Low
D3_GCCGTGATCCTTATAC-1_2	-0.0679344	2	0.222051	0.33955	0.228047	0.312213	0.0232916	0.495263	0.0292801	0.21501	0.35112	0.276029	0.486266	0.420276	0.451914	0.458415	0.416772	0.211301	0.368733	0.474366	0.280866	0.212444	0.097783	0.288482	0.236925	0.368104	0.475482	0.193361	0.450142	0.150467	0.388925	0.247541	0.1992	0.100212	0.362313	0.383492	0.298245	0.194013	0.318099	0.206502	0.226673	0.202569	0.155768	0.355877	0.196618	0.192535	0.195977	0.349692	0.340566	0.267712	0.208834	0.261128	0.162086	0.202117	0.162423	7417	2560	Low
D3_GCCTGTTAGGTTTGAA-1_2	0.108751	2	0.280714	0.385027	0.17512	0.204875	0.0956873	0.424985	-0.0874099	0.122888	0.17612	0.157938	0.211584	0.417764	0.314716	0.359317	0.408901	0.171213	0.244547	0.525455	0.20924	0.164409	0.0472741	0.191737	0.181154	0.393768	0.180907	0.183467	0.294768	0.0757826	0.264177	0.183604	0.115443	0.0406109	0.292606	0.301491	0.355466	0.146747	0.115448	0.170147	0.164441	0.0892211	0.15861	0.295437	0.164405	0.0986663	0.153291	0.155195	0.340143	0.0832461	0.145628	0.184079	0.0606299	0.219746	0.179321	3646	1741	Low
D3_GCCTGTTCAGCTCCTT-1_2	-0.00685161	5	0.278662	0.26112	0.148028	0.141909	0.0345887	0.329443	-0.205318	0.0870233	0.298567	0.172557	0.23341	0.445475	0.297518	0.35345	0.461891	0.165958	0.225954	0.409268	0.228612	0.158438	0.0907219	0.272009	0.151728	0.278969	0.269564	0.160167	0.239697	0.0975825	0.267452	0.197663	0.16189	0.0533303	0.291825	0.277282	0.216184	0.165601	0.0411511	0.175398	0.140561	-0.100386	0.113109	0.273502	0.188987	0.100041	0.141058	0.0974013	0.42779	0.066957	0.132503	0.145786	-0.0465431	0.214695	0.276568	3059	1537	Low
D3_GCCTGTTGTCAACATC-1_2	-0.0138827	3	0.172245	0.318763	0.121343	0.133712	0.0681923	0.418336	0.0246429	0.0519541	0.101213	0.0536652	0.0919459	0.329265	0.167182	0.221263	0.281998	0.122526	0.118424	0.362444	0.102973	0.123601	0.0539473	0.124867	0.130734	0.265808	0.1574	0.0808351	0.210976	0.0557613	0.159441	0.134151	0.133243	0.0790537	0.215281	0.248412	0.192238	0.120672	0.108957	0.140561	0.0950465	0.0921456	0.0556402	0.13662	0.0485957	0.18013	0.104126	0.152526	0.239103	0.107145	0.115476	0.0977416	0.0646517	0.0776569	0.146404	1349	819	Low
D3_GCCTGTTTCTTTGATC-1_2	0.250833	8	0.451625	0.456323	0.308543	0.320415	0.191359	0.427088	0.508755	0.29562	0.38317	0.30813	0.237002	0.491589	0.369918	0.472815	0.666258	0.302141	0.355511	0.515211	0.321274	0.286106	0.256615	0.407881	0.330454	0.17999	0.316748	0.33968	0.224245	0.281107	0.520119	0.352831	0.336218	0.117056	0.422805	0.386152	0.120576	0.277394	0.380246	0.297431	0.3395	0.306417	0.264935	0.433925	0.314845	0.365353	0.289235	0.347641	0.517023	0.2678	0.310691	0.354171	0.296662	0.410756	0.309477	32311	5469	Low
D3_GCGAGAACAGATAAAC-1_2	-0.0311836	2	0.227172	0.379069	0.168419	0.157568	0.24922	0.423854	0.146938	0.13918	0.254234	0.193211	0.139878	0.398428	0.292313	0.288206	0.454853	0.176836	0.2265	0.408259	0.212435	0.168679	0.128959	0.207362	0.164321	0.380625	0.225425	0.124426	0.188032	-0.0280778	0.393388	0.223587	0.173138	0.0229493	0.363578	0.340029	0.337874	0.157051	0.0896973	0.178588	0.192612	0.0736546	0.144034	0.260783	0.193715	0.0980208	0.149177	0.115308	0.372279	0.0303559	0.145149	0.226094	0.0469218	0.177189	0.185944	3592	1623	Low
D3_GCGAGAACATAAGCGG-1_2	-0.0356582	2	0.292827	0.337073	0.213292	0.236158	0.10713	0.41941	0.0852196	0.213607	0.446864	0.168608	0.185749	0.325059	0.293545	0.39585	0.378772	0.209197	0.223421	0.417261	0.207194	0.20207	0.110926	0.254248	0.241431	0.307873	0.266764	0.224061	0.352531	0.158709	0.30916	0.211489	0.21028	0.0505197	0.347963	0.267713	0.249804	0.207727	0.168942	0.230956	0.151987	0.105432	0.114534	0.316274	0.174135	0.158465	0.19177	0.214858	0.321749	0.226302	0.196286	0.186669	0.0739544	0.226684	0.288676	6241	2399	Low
D3_GCGAGAATCACATACG-1_2	0.031932	3	0.215914	0.266211	0.171631	0.173313	0.0255834	0.28145	-0.173783	0.299713	0.35797	0.205118	0.18466	0.348308	0.304539	0.26631	0.4266	0.16756	0.209259	0.39441	0.250277	0.176801	0.102401	0.204639	0.166274	0.268869	0.205213	0.120971	0.229924	0.0745301	0.25854	0.210337	0.16822	0.131561	0.312071	0.288395	0.205279	0.119579	0.213698	0.157889	0.183446	0.0952114	0.149772	0.237615	0.222265	0.222084	0.132927	0.232266	0.3329	0.15704	0.143016	0.177644	0.0660456	0.216021	0.116163	4753	1902	Low
D3_GCGGAAATCCCTTGTG-1_2	0.00367095	2	0.0549487	0.288565	0.106384	0.101997	0.0576584	0.122679	-0.189151	0.0689675	0.106524	0.0608083	0.096796	0.36109	0.20925	0.139002	0.228656	0.0644547	0.187441	0.285591	0.0884818	0.0810808	0.0226349	0.150677	0.109314	0.234025	0.162492	0.117561	0.260777	0.00729761	0.144611	0.13931	0.0229878	0.0599329	0.221127	0.254428	0.197932	0.0884432	0.0616864	0.0960384	0.107857	-0.0811125	0.0585896	0.123438	-0.0528824	-0.0396443	0.0883817	0.0906561	0.204412	0.0425478	0.066046	0.113805	-0.0905026	-0.0136524	0.151975	1008	652	Low
D3_GCGGATCGTAACATGA-1_2	-0.0687579	2	0.125125	0.269865	0.117841	0.137898	0.0547944	0.299847	0.0475642	0.0378601	0.390274	0.120871	0.193426	0.338885	0.19539	0.290777	0.368566	0.129481	0.0928599	0.334763	0.128516	0.14415	0.0730427	0.198087	0.114489	0.348319	0.165814	0.0963633	0.330083	0.109613	0.347689	0.181459	0.155195	0.126845	0.300882	0.351877	0.292714	0.0834819	0.00903485	0.0698607	0.149013	0.151044	0.0920489	0.169813	0.00999244	0.00829479	0.095816	0.102056	0.29707	0.100038	0.0779956	0.170452	0.173179	0.0996981	0.360675	2219	1173	Low
D3_GCGGATCTCCTAGAGT-1_2	-0.095319	5	0.2732	0.317329	0.202508	0.238342	0.076028	0.396517	0.0145751	0.0938409	0.322173	0.197977	0.167908	0.35328	0.38027	0.315278	0.551499	0.195235	0.241906	0.410773	0.215033	0.184221	0.176553	0.29904	0.192023	0.305594	0.255448	0.248549	0.30532	0.149439	0.38205	0.245322	0.216784	0.10001	0.346398	0.370418	0.256016	0.197015	0.133986	0.152345	0.243182	0.112815	0.208622	0.27887	0.17864	0.206167	0.202856	0.216669	0.437702	0.312611	0.152732	0.251788	0.135411	0.211501	0.422554	5436	2305	Low
D3_GCGTTTCAGAACCGCA-1_2	-0.0741516	2	0.247522	0.340539	0.196747	0.217163	0.144474	0.451477	0.0522277	0.174758	0.33403	0.175314	0.232716	0.338059	0.300343	0.409518	0.56271	0.211271	0.223515	0.459343	0.182458	0.20458	0.180328	0.288843	0.196567	0.399674	0.22644	0.205084	0.264233	0.0827688	0.394783	0.261556	0.228847	0.0303503	0.294215	0.245135	0.368317	0.172097	0.212391	0.164883	0.216903	0.0948954	0.242973	0.190347	0.0428585	0.210026	0.180473	0.176802	0.442545	0.0954372	0.144505	0.252986	0.0646005	0.190325	0.161158	7221	2555	Low
D3_GCGTTTCAGGCTATCT-1_2	0.117215	2	0.262667	0.25968	0.158416	0.186425	0.223843	0.395413	0.0298786	0.0441759	0.182832	0.1707	0.322156	0.353311	0.432309	0.322678	0.369292	0.161887	0.33812	0.375601	0.191253	0.152936	0.0297963	0.207591	0.16195	0.254189	0.508764	0.136281	0.234241	0.0325505	0.256175	0.178181	0.175219	0.0682229	0.299891	0.227242	0.17263	0.146438	0.22102	0.163645	0.153117	0.116116	0.0854738	0.232249	0.136461	0.171529	0.14351	0.243729	0.294431	-0.0647095	0.146559	0.158448	0.0852228	0.205625	0.189586	3184	1483	Low
D3_GCGTTTCTCCTTCGAC-1_2	-0.012362	2	0.289925	0.26226	0.250882	0.307002	0.150929	0.299714	0.26676	0.260376	0.152848	0.237714	0.330776	0.286913	0.342833	0.445698	0.325	0.237955	0.348159	0.444848	0.24177	0.22792	0.172519	0.284163	0.256769	0.286906	0.409839	0.213372	0.197697	0.0160722	0.289008	0.260475	0.30126	0.131671	0.297963	0.249791	0.229403	0.242481	0.289718	0.242643	0.260563	0.283257	0.130228	0.307387	0.217081	0.207931	0.211114	0.273731	0.249447	0.131689	0.176647	0.259134	0.284175	0.248848	0.316165	10704	3158	Low
D3_GCTACAATCACGGTCG-1_2	-0.0389372	2	0.23219	0.27633	0.194357	0.234343	0.145791	0.41667	-0.0619361	0.121825	0.302562	0.185488	0.154808	0.442217	0.273263	0.320578	0.316834	0.194117	0.186707	0.421613	0.222184	0.185625	0.135925	0.21301	0.189714	0.298106	0.178859	0.187392	0.349421	0.0555326	0.427126	0.223227	0.233678	0.109008	0.28801	0.232748	0.235372	0.195746	0.239712	0.222802	0.212123	0.165106	0.189575	0.273461	0.112544	0.118748	0.191076	0.297428	0.253378	0.10062	0.205026	0.235942	0.182397	0.179694	0.196459	5666	2157	Low
D3_GCTACAATCCGTATAG-1_2	-0.105328	3	0.269394	0.327659	0.246674	0.224408	0.12168	0.426164	0.20394	0.198123	0.358204	0.265442	0.361408	0.406389	0.424729	0.461915	0.544317	0.244681	0.328616	0.500714	0.286934	0.233628	0.148216	0.319378	0.247333	0.299111	0.321427	0.296076	0.267385	0.199676	0.460816	0.30924	0.315141	0.156269	0.257381	0.238308	0.199256	0.238629	0.288104	0.222739	0.2654	0.314592	0.302648	0.336023	0.200853	0.17334	0.229667	0.251387	0.408863	0.157381	0.187912	0.300973	0.317184	0.256374	0.248808	8742	2759	Low
D3_GCTACCTAGGTAAAGG-1_2	-0.0237325	5	0.440553	0.386593	0.296732	0.304619	0.266675	0.461964	0.196764	0.205175	0.425844	0.274848	0.476368	0.354185	0.551427	0.387129	0.519359	0.302553	0.473252	0.548742	0.295611	0.284718	0.162015	0.333268	0.314664	0.291297	0.590337	0.267972	0.337893	0.095449	0.591467	0.346574	0.35524	0.141482	0.306267	0.319049	0.225089	0.293596	0.273648	0.280767	0.318772	0.286566	0.331596	0.367838	0.296415	0.29002	0.272209	0.305351	0.39897	0.13097	0.262834	0.354164	0.288625	0.408136	0.345291	16551	4155	Low
D3_GCTACCTAGTGGTGGT-1_2	0.0596302	2	0.106258	0.23796	0.108675	0.112726	0.117761	0.203264	-0.190998	0.0575054	0.104377	0.127551	0.178205	0.212083	0.133485	0.149287	0.165628	0.0821242	0.0858534	0.305972	0.111499	0.0939686	0.0297029	0.159109	0.0937378	0.2694	0.151215	0.108486	0.261494	0.0308205	0.189305	0.146095	0.046976	0.0285049	0.280732	0.338939	0.195818	0.0993707	0.0597004	0.0859885	0.14775	-0.0362716	0.0842833	0.150254	-0.000522976	0.0834486	0.105177	0.107238	0.160175	0.0909349	0.072764	0.137552	-0.0503325	0.0567661	0.31249	1126	698	Low
D3_GCTACCTTCTACAGGT-1_2	-0.041615	5	0.165517	0.287342	0.151487	0.183023	0.221384	0.362865	-0.200297	0.0838541	0.218313	0.112126	0.100169	0.274121	0.222651	0.302571	0.348587	0.140944	0.245989	0.469096	0.157757	0.146458	0.00998231	0.248964	0.144365	0.361264	0.17588	0.0953895	0.246113	0.0245	0.175859	0.171829	0.103905	-0.00294545	0.343527	0.315911	0.318461	0.128618	0.135275	0.156385	0.140224	-0.0132463	0.105547	0.256165	0.122604	0.107715	0.119861	0.17456	0.302415	0.32892	0.107977	0.139538	-0.0307833	0.128026	0.152896	2313	1295	Low
D3_GCTCAAAAGCACTCTA-1_2	0.154306	2	0.381479	0.338626	0.298723	0.379186	0.305072	0.422098	0.206475	0.235715	0.378444	0.2567	0.150153	0.473884	0.342213	0.45251	0.587161	0.252804	0.282389	0.562554	0.302931	0.266171	0.187109	0.360529	0.318553	0.377938	0.214084	0.300307	0.367238	0.197913	0.482289	0.294559	0.28545	0.115257	0.409243	0.414666	0.34756	0.322703	0.413339	0.372113	0.295441	0.302201	0.208391	0.395334	0.283344	0.449819	0.305012	0.392088	0.4679	0.455959	0.346609	0.317096	0.305701	0.292659	0.257374	17954	4230	Low
D3_GCTCAAAGTTGTCAGT-1_2	-0.0216309	2	0.183596	0.22862	0.210756	0.236479	0.154005	0.313907	0.0407466	0.192629	0.326898	0.225374	0.172428	0.325904	0.25371	0.293049	0.309623	0.209085	0.231618	0.500726	0.219013	0.192749	0.139719	0.269847	0.224704	0.397813	0.168101	0.185996	0.308173	0.101456	0.361559	0.241498	0.280359	0.0804918	0.344348	0.304971	0.365813	0.204669	0.155933	0.231123	0.236057	0.312684	0.164287	0.270668	0.108022	0.0827242	0.201491	0.225006	0.264387	0.168184	0.21713	0.260318	0.312611	0.141005	0.156935	6653	2533	Low
D3_GCTGAATGTAACCAGG-1_2	0.721059	8	0.368898	0.410799	0.282942	0.348662	0.196046	0.379802	0.261159	0.22064	0.486272	0.285009	0.323532	0.35059	0.455272	0.298853	0.442682	0.297152	0.404826	0.427847	0.28717	0.269624	0.188646	0.303823	0.292095	0.294218	0.41106	0.298045	0.303828	0.204392	0.455684	0.278383	0.241412	0.0487707	0.298283	0.304751	0.246401	0.253406	0.32666	0.252812	0.243004	0.238753	0.194593	0.384361	0.224092	0.279373	0.261968	0.360568	0.372074	0.134278	0.250663	0.282428	0.192158	0.320032	0.354772	18994	4416	Low
D3_GCTGAATGTTACCCTC-1_2	-0.103325	2	0.269192	0.384797	0.179867	0.209487	0.0837036	0.395086	-0.0317433	0.282685	0.161402	0.135967	0.232506	0.250967	0.318914	0.304697	0.45066	0.192661	0.19923	0.45234	0.217451	0.189858	0.11774	0.258071	0.189887	0.273838	0.239006	0.214968	0.293572	0.0748524	0.241989	0.255088	0.242584	0.121066	0.285116	0.271285	0.216215	0.146961	0.176874	0.14327	0.23434	0.0771236	0.131334	0.302209	0.215703	0.115435	0.157949	0.236285	0.364277	0.0391353	0.132761	0.235276	0.0487946	0.236095	0.250477	5726	2305	Low
D3_GCTGCAGAGTCATCGT-1_2	-0.0777459	5	0.165669	0.261244	0.136264	0.131795	0.0430013	0.316926	-0.0670093	0.0340614	0.172032	0.125281	0.196623	0.364043	0.258144	0.314189	0.281498	0.115724	0.196017	0.368146	0.147792	0.135069	0.0799625	0.166414	0.131105	0.302329	0.311353	0.144111	0.210241	0.0764235	0.226933	0.175565	0.151363	0.032709	0.311317	0.303451	0.235235	0.122207	0.0758078	0.142793	0.145058	0.0797749	0.188929	0.180013	0.075945	0.106346	0.124005	0.100983	0.235676	0.185873	0.110309	0.158531	0.11026	0.0711767	0.164578	2198	1191	Low
D3_GCTGCAGCAAGAGTTA-1_2	-0.0478012	5	0.332678	0.286753	0.238456	0.307494	0.269144	0.334098	0.213329	0.165005	0.37023	0.171776	0.332948	0.480061	0.407434	0.372401	0.566554	0.238622	0.484986	0.546811	0.244844	0.232267	0.178269	0.323504	0.253985	0.411353	0.501551	0.252827	0.512712	0.18246	0.40873	0.267613	0.299786	0.102214	0.33157	0.305678	0.384773	0.225301	0.320108	0.220544	0.244838	0.216057	0.255019	0.257652	0.217832	0.246076	0.222724	0.322502	0.445468	0.145388	0.209365	0.257707	0.225646	0.330428	0.150512	7938	2731	Low
D3_GCTGCAGCAGAGATTA-1_2	0.179418	2	0.383465	0.49067	0.300188	0.320937	0.31958	0.35945	0.424993	0.242209	0.425714	0.311347	0.360345	0.439391	0.45983	0.48779	0.578151	0.300475	0.387262	0.476068	0.309438	0.277601	0.224715	0.403279	0.321573	0.329525	0.376523	0.314574	0.323275	0.25658	0.387509	0.283888	0.300874	0.106197	0.417727	0.416983	0.274603	0.298857	0.298572	0.313516	0.307198	0.243312	0.2749	0.356833	0.189752	0.223637	0.292671	0.313039	0.470273	0.435849	0.314168	0.288539	0.252899	0.365944	0.38985	13912	3788	Low
D3_GCTGCAGGTAATCAAG-1_2	0.0428141	8	0.313771	0.471199	0.316815	0.330798	0.236768	0.499865	0.301871	0.276984	0.429357	0.330942	0.322566	0.311002	0.447171	0.418955	0.605304	0.28419	0.436272	0.401831	0.328904	0.281981	0.210731	0.42863	0.332127	0.412367	0.432851	0.287543	0.370014	0.222012	0.45583	0.299312	0.253741	0.0749414	0.431056	0.389475	0.394434	0.334917	0.390614	0.311235	0.259169	0.289639	0.244823	0.35851	0.280491	0.386812	0.320818	0.447742	0.478086	0.389283	0.326262	0.287752	0.238193	0.303211	0.400938	19701	4684	Low
D3_GCTGCAGGTAGTTACC-1_2	-0.06735	2	0.177915	0.275161	0.143906	0.132771	0.0357855	0.374806	-0.0175019	0.112465	0.335957	0.12274	0.103836	0.269123	0.226736	0.320677	0.341321	0.119509	0.185084	0.369508	0.154676	0.142902	0.0714932	0.18553	0.151526	0.252121	0.164511	0.147635	0.329254	0.138922	0.266965	0.207935	0.145872	0.0670304	0.321997	0.294208	0.172022	0.119444	0.132617	0.162664	0.196076	0.0904352	0.095155	0.235496	0.108903	0.0997839	0.114921	0.145969	0.27513	0.0250733	0.139859	0.186528	0.0622794	0.139749	0.189329	3249	1532	Low
D3_GCTGCAGTCGCTGTTC-1_2	-0.039953	2	0.26436	0.281128	0.226716	0.206498	0.0884258	0.374791	0.0997157	0.134839	0.389348	0.109997	0.157232	0.407051	0.289453	0.355162	0.417752	0.221927	0.301425	0.422045	0.201175	0.205385	0.136467	0.296128	0.21897	0.282459	0.22046	0.279231	0.261689	0.189297	0.403095	0.285527	0.289563	0.100701	0.357607	0.33798	0.206358	0.218581	0.177033	0.202585	0.263921	0.23333	0.203532	0.304733	0.238654	0.165209	0.212714	0.161498	0.342241	0.28973	0.190407	0.268943	0.245583	0.25107	0.249963	6662	2442	Low
D3_GCTGGGTAGGAAGTGA-1_2	0.00846788	2	0.155598	0.261029	0.173631	0.16007	0.153458	0.369816	-0.0165875	0.181306	0.286259	0.0930981	0.0625349	0.262694	0.157871	0.379503	0.41414	0.148354	0.127093	0.420811	0.15444	0.156437	0.0861407	0.238256	0.167825	0.261655	0.123652	0.171148	0.23294	0.0777119	0.299162	0.200351	0.156396	0.0291738	0.300477	0.235385	0.195996	0.146316	0.149967	0.188215	0.150881	0.0689786	0.150441	0.265105	0.136758	0.10782	0.132973	0.160914	0.343405	0.16018	0.137059	0.177833	0.101575	0.121546	0.119053	4082	1806	Low
D3_GCTGGGTTCCACCTCA-1_2	-0.0772308	2	0.0666201	0.244763	0.171503	0.222858	0.0961976	0.190785	-0.0222869	0.18015	0.275114	0.244793	0.462795	0.319658	0.480039	0.301685	0.338813	0.205503	0.358864	0.356297	0.218181	0.194718	0.151965	0.24158	0.1852	0.29378	0.459286	0.163719	0.433365	0.104945	0.387704	0.241456	0.223072	0.0480607	0.247655	0.220617	0.198787	0.163141	0.24327	0.201946	0.171663	-0.0271068	0.0838857	0.233128	0.0630933	0.0324658	0.143064	0.253296	0.266766	0.148107	0.147108	0.209707	0.0117072	0.0506492	0.320609	6782	2387	Low
D3_GCTTCACCAAGTCATC-1_2	-0.0291068	2	0.319693	0.370356	0.273046	0.27116	0.0597113	0.388811	0.256711	0.301233	0.350476	0.344899	0.373632	0.532378	0.386274	0.384256	0.541668	0.278972	0.274288	0.538847	0.361937	0.270556	0.218174	0.29481	0.30104	0.205459	0.304386	0.25678	0.233655	0.209101	0.504398	0.308535	0.329951	0.0842832	0.305024	0.312856	0.120986	0.291361	0.283191	0.278062	0.25449	0.102109	0.307844	0.352322	0.241403	0.279206	0.254963	0.272212	0.400528	0.118219	0.251165	0.295764	0.128609	0.29231	0.371866	12789	3576	Low
D3_GCTTGGGCACAGTCCG-1_2	-0.0654288	2	0.104035	0.279987	0.117947	0.112162	0.0490752	0.174721	-0.0766934	-0.00583128	0.301476	0.106217	0.225088	0.205159	0.283433	0.164991	0.329973	0.125197	0.189249	0.274428	0.153146	0.119649	0.0183671	0.185573	0.11707	0.261527	0.301275	0.143007	0.253888	0.111139	0.145366	0.143607	0.103734	0.0276519	0.303311	0.309622	0.188053	0.0883705	0.0705538	0.114958	0.112193	0.0217918	-0.0282401	0.187843	0.119021	0.0123855	0.0948268	0.0930762	0.271283	0.0888155	0.0861011	0.115895	0.00149302	0.0821208	0.142429	1712	961	Low
D3_GCTTGGGCATCCGCGA-1_2	0.324602	5	0.336319	0.356531	0.317527	0.382559	0.239216	0.487224	0.371641	0.255515	0.462653	0.313833	0.485196	0.435594	0.513059	0.457411	0.53966	0.308411	0.541796	0.566758	0.349489	0.294735	0.217142	0.421139	0.332675	0.389352	0.598697	0.368727	0.443609	0.31808	0.534852	0.321644	0.306982	0.13936	0.3048	0.310536	0.324651	0.300154	0.475446	0.30353	0.288142	0.33007	0.266217	0.364558	0.287752	0.322548	0.308965	0.456872	0.408289	0.427292	0.325685	0.319167	0.330545	0.301834	0.442217	21330	4796	Low
D3_GCTTTCGTCCGTGCGA-1_2	-0.0746892	5	0.219378	0.389423	0.255409	0.303519	0.313563	0.418713	0.383241	0.27442	0.423033	0.235298	0.413067	0.313332	0.441011	0.377481	0.396198	0.260494	0.321774	0.491011	0.241672	0.255154	0.228595	0.29842	0.276992	0.397447	0.412848	0.266574	0.454787	0.224197	0.487462	0.302325	0.279857	0.0933863	0.355622	0.282706	0.329715	0.223859	0.387886	0.27755	0.255941	0.205337	0.313178	0.32637	0.167988	0.282224	0.230276	0.374466	0.321685	0.234528	0.256975	0.28376	0.218469	0.215627	0.342314	10845	3411	Low
D3_GGAACCCAGGACGCAT-1_2	-0.0750314	2	0.313611	0.401807	0.284063	0.329093	0.268848	0.435798	0.234591	0.2652	0.409451	0.312526	0.469915	0.248034	0.492953	0.438178	0.527712	0.275413	0.40132	0.443579	0.313484	0.265577	0.20368	0.366162	0.288725	0.441923	0.494349	0.347408	0.413669	0.299077	0.519426	0.32697	0.327672	0.147956	0.406437	0.356863	0.397131	0.239011	0.215503	0.239537	0.295477	0.301219	0.333267	0.36884	0.270077	0.243741	0.257316	0.276199	0.472646	0.21485	0.24423	0.328139	0.303947	0.31221	0.245135	17655	4072	Low
D3_GGAACCCCACAATGCT-1_2	-0.0292361	2	0.311324	0.304919	0.234204	0.259854	0.310982	0.321976	0.169092	0.192115	0.302467	0.164232	0.298494	0.415425	0.365975	0.374214	0.573	0.246239	0.350252	0.510348	0.23137	0.244781	0.110427	0.289423	0.227895	0.324246	0.412601	0.211051	0.343814	0.155354	0.419479	0.254636	0.219822	0.0732122	0.379764	0.316323	0.282968	0.176189	0.207879	0.172943	0.218364	0.122046	0.162298	0.274937	0.162239	0.172948	0.211105	0.266008	0.449073	0.0786788	0.19237	0.247223	0.146086	0.267189	0.193841	8824	2723	Low
D3_GGAACCCTCAGTGATC-1_2	-0.0676744	5	0.338234	0.449858	0.254492	0.313523	0.124975	0.475169	-0.0170617	0.212643	0.254489	0.302116	0.341643	0.417701	0.511494	0.421689	0.572344	0.26296	0.418985	0.534375	0.306738	0.251364	0.150522	0.345912	0.279661	0.358766	0.413864	0.274077	0.341743	0.210423	0.445992	0.31101	0.309276	0.0986042	0.407756	0.365655	0.282689	0.244047	0.349955	0.217834	0.309157	0.341849	0.207014	0.388123	0.263456	0.168385	0.232819	0.373656	0.426959	0.246683	0.230278	0.322389	0.287346	0.259771	0.27442	11428	3343	Low
D3_GGAACCCTCGCATTAG-1_2	-0.0533838	5	0.201461	0.283999	0.152528	0.164635	0.0575474	0.368962	0.0502292	0.143826	0.31905	0.142361	0.263275	0.268323	0.365697	0.431416	0.278851	0.155257	0.310918	0.370758	0.147071	0.166845	0.0824329	0.213809	0.144641	0.393343	0.353922	0.149871	0.101279	-0.0220558	0.388181	0.197072	0.129721	0.0758862	0.289088	0.294782	0.353692	0.116289	0.0799105	0.122421	0.200801	0.228135	0.321351	0.214817	0.0395814	0.16139	0.12301	0.108776	0.266438	0.0245568	0.0918194	0.229559	0.186222	0.157526	0.144432	3204	1521	Low
D3_GGAAGTGAGGTGCCTC-1_2	-0.0943281	5	0.425159	0.450837	0.326515	0.410585	0.28694	0.528187	0.248925	0.276959	0.389649	0.309587	0.404768	0.396618	0.425659	0.514421	0.522627	0.303775	0.353049	0.473412	0.334801	0.300236	0.235332	0.407142	0.334327	0.411248	0.509211	0.3634	0.43897	0.298172	0.529664	0.337382	0.329565	0.144512	0.407159	0.409541	0.380487	0.336638	0.378581	0.324835	0.32178	0.318784	0.327155	0.370303	0.206511	0.288285	0.32649	0.414514	0.427633	0.402554	0.308907	0.349054	0.321873	0.352187	0.310397	18205	4102	Low
D3_GGAAGTGAGTAGGCCA-1_2	-1.87381e-05	2	0.252931	0.296316	0.22279	0.240577	0.136594	0.391012	0.212738	0.277462	0.330814	0.229464	0.273864	0.366223	0.332687	0.275998	0.54623	0.226113	0.361978	0.420793	0.263258	0.206565	0.152045	0.30175	0.212852	0.296549	0.323417	0.215563	0.200889	0.0858273	0.501647	0.278777	0.296303	0.0929265	0.388949	0.367931	0.250448	0.212451	0.137827	0.193029	0.24824	0.249897	0.224621	0.289221	0.222197	0.149617	0.207372	0.161328	0.428253	0.213704	0.173683	0.302562	0.255052	0.221031	0.356352	8285	2970	Low
D3_GGAATCTAGCTGAAAT-1_2	-0.000270875	2	0.199797	0.285967	0.239151	0.287758	0.242724	0.418244	0.369317	0.248939	0.216995	0.230102	0.218002	0.23099	0.256714	0.435643	0.289963	0.194869	0.173621	0.447238	0.262259	0.206049	0.127608	0.261494	0.259793	0.305193	0.159594	0.275519	0.196334	0.206684	0.316502	0.259389	0.289365	0.0901856	0.269002	0.251685	0.222866	0.263145	0.281727	0.236392	0.227524	0.289157	0.161196	0.328708	0.240202	0.209894	0.235823	0.283723	0.225458	0.204825	0.232406	0.236813	0.23925	0.183602	0.258896	11117	3202	Low
D3_GGAATCTAGGCCCAAA-1_2	-0.0140709	2	0.323671	0.277603	0.233153	0.264983	0.153197	0.426192	0.157794	0.257634	0.333564	0.149969	0.193239	0.52777	0.291869	0.394853	0.427197	0.266538	0.213027	0.445404	0.245194	0.241698	0.192476	0.298163	0.222127	0.284133	0.213352	0.271261	0.393514	0.155038	0.407796	0.314135	0.319736	0.188335	0.25917	0.199245	0.224468	0.197882	0.226425	0.226617	0.342328	0.271801	0.201777	0.285889	0.177665	0.219627	0.203714	0.239538	0.371343	0.341293	0.180447	0.340279	0.273957	0.248351	0.174316	12089	3139	Low
D3_GGAATCTTCGCGGTAC-1_2	-0.0110839	4	0.245542	0.384339	0.252661	0.266505	0.0442454	0.391672	0.246812	0.223219	0.474459	0.320658	0.440051	0.278088	0.509248	0.418628	0.447604	0.269239	0.475172	0.527774	0.28612	0.262985	0.169949	0.343605	0.259761	0.329278	0.490801	0.291838	0.323051	0.186436	0.412034	0.272294	0.26347	0.0884823	0.283833	0.275881	0.283443	0.203819	0.120577	0.150281	0.247851	0.304336	0.247071	0.314493	0.183377	0.112109	0.221808	0.178938	0.376515	0.186005	0.176286	0.269085	0.306933	0.232856	0.528661	12501	3202	Low
D3_GGAGAACCAAGAGATT-1_2	-0.066431	2	0.311438	0.376495	0.231511	0.245846	0.111193	0.354398	0.243014	0.185912	0.328444	0.229575	0.334802	0.391325	0.338188	0.432858	0.500116	0.237933	0.230921	0.417834	0.222113	0.224694	0.208713	0.295438	0.234471	0.265083	0.373793	0.196692	0.251096	0.0802851	0.482362	0.274684	0.239906	0.0900445	0.288712	0.241823	0.211195	0.238222	0.306187	0.222977	0.252074	0.192039	0.31129	0.28672	0.117198	0.316193	0.212717	0.275472	0.394158	0.28149	0.192921	0.277961	0.202942	0.239446	0.460827	12124	3146	Low
D3_GGAGAACGTCGTCGGT-1_2	-5.38089e-05	2	0.157554	0.303222	0.134628	0.124999	0.043074	0.286625	0.0731404	0.142624	0.364306	0.113324	0.154849	0.263566	0.234572	0.39012	0.490705	0.18794	0.191989	0.54964	0.160054	0.187484	0.0769686	0.242517	0.13649	0.273175	0.0943947	0.111737	0.146778	0.0180856	0.312455	0.206817	0.240262	0.118133	0.342014	0.292412	0.210254	0.108242	0.135414	0.133108	0.190517	0.176169	0.214905	0.193467	0.0459953	0.11092	0.110575	0.113549	0.378559	0.111053	0.0967035	0.192671	0.193967	0.123243	0.142507	3826	1663	Low
D3_GGAGCAACAGCAGACA-1_2	0.149588	8	0.454297	0.557038	0.349643	0.386828	0.253525	0.410565	0.307405	0.243958	0.295136	0.366858	0.442092	0.498902	0.610431	0.46216	0.577628	0.330577	0.535012	0.503346	0.376056	0.324722	0.270457	0.442096	0.378654	0.339927	0.603022	0.366968	0.464708	0.327414	0.459417	0.343383	0.353391	0.111088	0.489283	0.478211	0.307971	0.300152	0.344335	0.326692	0.338991	0.333901	0.395356	0.384454	0.285184	0.152081	0.318581	0.37665	0.497197	0.248233	0.350803	0.343035	0.334001	0.346968	0.383666	29615	5570	Low
D3_GGAGCAAGTTTCGTGA-1_2	0.0247743	5	0.219533	0.338511	0.164324	0.151971	0.138858	0.283077	0.0184438	0.0926427	0.401204	0.183555	0.340332	0.267846	0.426242	0.316665	0.335276	0.165746	0.350525	0.419226	0.189743	0.166455	0.0703427	0.268526	0.174302	0.295241	0.410225	0.157967	0.100497	-0.0210521	0.171002	0.194074	0.171388	0.111745	0.310364	0.3293	0.229527	0.150466	0.0850481	0.160008	0.15423	0.0435812	0.104994	0.241768	0.124606	0.110481	0.1278	0.0937207	0.290036	0.109449	0.0950376	0.13852	0.0200482	0.171839	0.39194	3161	1584	Low
D3_GGAGGATGTATCCCTC-1_2	-0.111598	5	0.331286	0.375462	0.235947	0.280286	0.191409	0.36792	0.156094	0.263209	0.374519	0.258642	0.300394	0.341792	0.377839	0.517756	0.483179	0.217932	0.278132	0.40084	0.263236	0.221437	0.122567	0.332018	0.233483	0.396331	0.242914	0.221195	0.472418	0.155979	0.380441	0.270774	0.274673	0.104207	0.330771	0.304861	0.366544	0.234727	0.155857	0.195175	0.236221	0.173274	0.171433	0.289301	0.174778	0.252678	0.215095	0.239334	0.405633	0.15114	0.198608	0.246218	0.190923	0.255407	0.370397	9015	2847	Low
D3_GGAGGATTCCTCACCA-1_2	-0.00201334	5	0.246896	0.24381	0.166812	0.151875	0.237511	0.329478	-0.113225	0.0433352	0.407749	0.1602	0.23994	0.26167	0.239657	0.461331	0.428675	0.169014	0.301613	0.414622	0.170686	0.177215	0.0687745	0.256588	0.15463	0.304236	0.346957	0.162761	0.232107	0.0332794	0.299306	0.205876	0.159876	0.0984816	0.273634	0.216841	0.239795	0.146248	0.0980572	0.169214	0.236511	0.194296	0.105984	0.220113	0.146829	0.211582	0.151443	0.176172	0.33355	0.103301	0.135349	0.225217	0.155325	0.192579	0.209014	3754	1843	Low
D3_GGAGGTAGTCCGGCAT-1_2	-0.0540958	3	0.496032	0.454733	0.248674	0.269888	0.142375	0.356773	0.251976	0.183597	0.286734	0.273049	0.261488	0.416306	0.465744	0.5127	0.431792	0.250456	0.406288	0.483136	0.288135	0.257301	0.229047	0.363841	0.254713	0.311261	0.381844	0.228816	0.255695	0.16682	0.541914	0.309861	0.292853	0.145361	0.41967	0.464779	0.266801	0.241576	0.333355	0.271176	0.295912	0.337159	0.178344	0.261557	0.0966846	0.329131	0.218351	0.285056	0.369165	0.363193	0.232314	0.312723	0.33919	0.412104	0.189983	9007	2730	Low
D3_GGAGGTAGTGCGAACA-1_2	-0.0845926	2	0.207782	0.351572	0.201884	0.180506	0.0801182	0.271488	-0.0354693	0.153949	0.38616	0.203435	0.219095	0.365459	0.296685	0.282859	0.347003	0.182117	0.315898	0.467502	0.198426	0.193786	0.0939893	0.27536	0.20728	0.341842	0.246311	0.193317	0.359868	0.1101	0.366799	0.230244	0.162432	0.0639745	0.358781	0.377589	0.249808	0.176411	0.144431	0.187289	0.188188	0.0532121	0.25017	0.278825	0.110992	0.127587	0.182453	0.227858	0.313833	0.357356	0.174309	0.218	0.0273113	0.160118	0.221967	6854	2341	Low
D3_GGATCTACAACCAACT-1_2	-0.02381	4	0.331257	0.419456	0.239342	0.274689	0.159081	0.313581	0.228419	0.208078	0.304218	0.226774	0.347774	0.376216	0.41674	0.352225	0.487395	0.242732	0.323397	0.456201	0.229586	0.228779	0.210663	0.31632	0.253347	0.261494	0.411957	0.220861	0.211498	0.136025	0.496074	0.314892	0.348252	0.160764	0.466431	0.43603	0.189268	0.21474	0.184781	0.232034	0.326168	0.42801	0.278108	0.269344	0.193529	0.245253	0.197185	0.19227	0.391184	0.279798	0.199663	0.33309	0.418901	0.302134	0.173543	9032	2600	Low
D3_GGATCTAGTGTTCATG-1_2	-0.0864857	5	0.308472	0.222134	0.190555	0.177199	0.273114	0.353271	0.126995	0.123625	0.246331	0.148658	0.301118	0.327284	0.381023	0.338708	0.276281	0.170567	0.315375	0.410087	0.205346	0.184875	0.104183	0.218844	0.19994	0.247341	0.447338	0.180652	0.136481	0.100702	0.342866	0.27079	0.245566	0.0675659	0.381038	0.352426	0.16693	0.15532	0.0941466	0.140524	0.268735	0.2996	0.207328	0.264088	0.158759	0.189252	0.162942	0.1599	0.244968	0.0202154	0.140517	0.265912	0.302353	0.239826	0.174453	4566	2092	Low
D3_GGATGTTGTTGTTGAC-1_2	-0.0443554	2	0.384982	0.395574	0.307157	0.350786	0.23915	0.487135	0.276099	0.239552	0.461713	0.410317	0.443126	0.452452	0.460241	0.551164	0.527103	0.291552	0.387058	0.451612	0.371672	0.284652	0.19374	0.38107	0.313109	0.409855	0.477281	0.309871	0.366155	0.20563	0.432714	0.287891	0.302075	0.108236	0.300276	0.253071	0.354076	0.264592	0.347884	0.282292	0.28393	0.304854	0.23004	0.401043	0.291975	0.170237	0.259937	0.3422	0.425404	0.117861	0.263425	0.29421	0.307692	0.294521	0.492848	19722	4218	Low
D3_GGATGTTTCCACTTCG-1_2	0.356224	8	0.328089	0.384224	0.309474	0.340772	0.195853	0.438906	0.188093	0.194612	0.323339	0.287709	0.414224	0.432233	0.45834	0.421008	0.502331	0.287795	0.463737	0.521996	0.303623	0.279395	0.194147	0.366224	0.323764	0.363701	0.485291	0.325091	0.354049	0.18289	0.442421	0.328079	0.249372	0.0812935	0.347052	0.3347	0.324662	0.318359	0.318737	0.299305	0.262897	0.158181	0.25131	0.401546	0.248649	0.164815	0.294227	0.305975	0.414994	0.223565	0.280518	0.312236	0.117649	0.288864	0.223563	25933	4896	Low
D3_GGATGTTTCCTACTGC-1_2	-0.0963347	2	0.332003	0.345413	0.225305	0.225891	0.15632	0.307335	0.08428	0.145449	0.32789	0.15602	0.159663	0.395749	0.292648	0.458933	0.404905	0.207847	0.20797	0.465489	0.217951	0.210461	0.107301	0.298935	0.230343	0.360474	0.246415	0.262805	0.256928	0.119087	0.451267	0.268388	0.282177	0.0969484	0.309928	0.320464	0.328646	0.191022	0.179385	0.175965	0.24508	0.187108	0.229052	0.318554	0.267969	0.117795	0.212374	0.175219	0.337772	0.134715	0.176904	0.263336	0.147643	0.257228	0.304114	7183	2661	Low
D3_GGCACGTAGAGGTGCT-1_2	-0.0158106	2	0.325215	0.324891	0.175487	0.17774	0.194156	0.355038	-0.0513564	0.117264	0.324493	0.115761	0.206072	0.406648	0.257708	0.361958	0.445068	0.169729	0.159185	0.461986	0.15568	0.188253	0.0905738	0.243173	0.172464	0.348341	0.223531	0.171513	0.315731	0.0731924	0.386516	0.224247	0.194979	0.101556	0.341213	0.35119	0.300846	0.136835	0.0768172	0.168097	0.165175	0.0848279	0.139902	0.217346	0.131121	0.251876	0.1535	0.122682	0.347238	0.299906	0.137181	0.204526	0.0566604	0.196912	0.118744	3980	1818	Low
D3_GGCACGTGTGCATGTT-1_2	-0.010389	2	0.17868	0.372264	0.253778	0.288868	0.19787	0.355624	0.0105561	0.204797	0.300146	0.265152	0.464861	0.362338	0.514382	0.463121	0.446284	0.235354	0.496306	0.515899	0.281959	0.227457	0.125299	0.339121	0.280741	0.280125	0.558831	0.286297	0.289855	0.229723	0.369996	0.274306	0.280485	0.102713	0.370105	0.358428	0.21678	0.232237	0.25765	0.223077	0.21221	0.233754	0.262853	0.323376	0.208682	0.169829	0.228158	0.252479	0.355404	0.197828	0.235552	0.235581	0.245844	0.166932	0.405729	9257	3115	Low
D3_GGCACGTGTTATGACC-1_2	-0.0261146	5	0.344551	0.329013	0.275625	0.331318	0.255717	0.396134	0.315293	0.206681	0.378529	0.259217	0.380299	0.539246	0.438331	0.465168	0.514512	0.259123	0.401388	0.510504	0.28487	0.264925	0.160844	0.359702	0.276521	0.473635	0.400234	0.25117	0.396356	0.21184	0.512851	0.312909	0.321801	0.101269	0.41006	0.378879	0.431367	0.261113	0.32221	0.278106	0.293315	0.23115	0.421622	0.316075	0.177487	0.131265	0.245458	0.313488	0.47028	0.190277	0.260709	0.318134	0.290829	0.292382	0.322316	15540	3771	Low
D3_GGCAGTCGTGCATGTT-1_2	0.0901479	2	0.0957439	0.239243	0.100153	0.084905	0.0589043	0.172319	-0.188627	-0.0107623	0.10805	0.0925634	0.0735464	0.24542	0.13709	0.153302	0.12898	0.0709479	0.0678286	0.209968	0.0600655	0.0760595	0.0185632	0.0763582	0.105182	0.235907	0.124806	0.0486545	0.182456	-0.0141191	0.272905	0.134315	0.10629	0.0544803	0.222876	0.256246	0.199719	0.0881656	0.0610596	0.12539	0.0898391	0.0332004	0.123593	0.0816865	-0.069344	-0.0386153	0.0859359	0.0731392	0.136279	-0.125162	0.0882999	0.124964	0.012233	0.0185631	0.153431	886	570	Low
D3_GGCAGTCTCTGTCCCA-1_2	-0.0428976	2	0.343797	0.301007	0.219685	0.164814	0.169335	0.363941	0.109602	0.0894714	0.321832	0.168678	0.364359	0.359031	0.498554	0.371106	0.526854	0.200892	0.432699	0.440557	0.211362	0.203357	0.186742	0.326364	0.221908	0.333335	0.424408	0.250845	0.25463	0.0575052	0.396907	0.299626	0.291259	0.12526	0.313162	0.321372	0.238489	0.211662	0.127647	0.181104	0.317073	0.347952	0.222291	0.269731	0.167972	0.141965	0.21041	0.149224	0.423954	0.183002	0.164196	0.318362	0.293891	0.265638	0.269638	8904	2832	Low
D3_GGCGTCAGTAGAAACT-1_2	0.0374806	2	0.329929	0.407898	0.219251	0.197481	0.144691	0.278578	-0.00648282	0.168308	0.336416	0.188303	0.25005	0.256417	0.4378	0.342386	0.427254	0.178538	0.326612	0.435001	0.20463	0.19639	0.119009	0.255123	0.221594	0.258585	0.307794	0.239753	0.346451	0.211983	0.191278	0.164299	0.115509	0.0501117	0.286083	0.336467	0.180996	0.180425	0.153165	0.230036	0.148493	0.0401613	0.285046	0.233082	0.111142	0.199402	0.191247	0.178825	0.352206	0.208156	0.212355	0.144775	0.0750136	0.283903	0.329591	5438	2112	Low
D3_GGCGTCAGTCGAGTTT-1_2	-0.0845356	5	0.316657	0.402982	0.19604	0.222849	0.202768	0.326902	0.16149	0.189723	0.352691	0.274426	0.320982	0.382926	0.382297	0.360133	0.397062	0.214598	0.307062	0.435371	0.267242	0.216705	0.181376	0.294671	0.200278	0.311312	0.228461	0.221515	0.258245	0.0725155	0.299034	0.284948	0.311917	0.171579	0.382161	0.371385	0.266558	0.179028	0.125133	0.150167	0.288374	0.320494	0.317426	0.24634	0.125451	0.23545	0.170397	0.147469	0.325488	0.156977	0.126928	0.274205	0.268821	0.244789	0.282763	7864	2687	Low
D3_GGCTGTGAGAATAACC-1_2	0.0641315	2	0.13155	0.250727	0.114108	0.113127	0.0544407	0.266087	-0.191596	-0.0327269	0.199714	0.0909328	0.146788	0.168695	0.163869	0.226958	0.425772	0.0762783	0.12419	0.350404	0.0974761	0.0852561	-0.010443	0.188015	0.113107	0.256744	0.205617	0.0902055	0.188105	0.0137718	0.215938	0.125026	0.015791	0.0836051	0.278694	0.274573	0.227969	0.0954702	0.0983754	0.113359	0.116893	-0.0838792	0.154958	0.148956	0.0233307	0.107961	0.0879026	0.0964697	0.34057	-0.0521896	0.0732977	0.115194	-0.093273	0.134888	0.14849	1187	757	Low
D3_GGCTGTGAGCTCTATG-1_2	-0.0797402	2	0.36075	0.358256	0.253628	0.282041	0.0596205	0.296639	0.0267226	0.243995	0.241245	0.201321	0.323008	0.390368	0.393635	0.493036	0.611208	0.262461	0.271925	0.534764	0.264809	0.251499	0.146342	0.3604	0.252861	0.27238	0.306802	0.267218	0.411605	0.110365	0.415952	0.302716	0.304825	0.116557	0.355146	0.376272	0.210671	0.183505	0.204016	0.140594	0.311037	0.267855	0.227811	0.373991	0.223527	0.203735	0.204984	0.230466	0.469945	0.195818	0.144624	0.315056	0.268894	0.307046	0.439961	15048	3555	Low
D3_GGCTGTGAGTGCTCAT-1_2	0.0304491	2	0.156288	0.245953	0.134871	0.135802	0.0908292	0.390346	-0.202709	0.105199	0.261021	0.129948	0.160087	0.266866	0.229711	0.277671	0.336344	0.124054	0.1406	0.378449	0.17851	0.133884	0.0839045	0.176791	0.122305	0.295002	0.236871	0.118483	0.278069	0.00225509	0.20318	0.187515	0.147205	0.0711366	0.257708	0.24946	0.234969	0.144611	0.155895	0.128027	0.166415	-0.0155801	0.0573721	0.20157	0.145918	0.100999	0.133614	0.149378	0.272542	0.0291271	0.100702	0.166236	-0.033176	0.122928	0.193179	2838	1394	Low
D3_GGCTGTGCAGCGAACA-1_2	0.0294295	5	0.305273	0.334106	0.221845	0.260166	0.13714	0.469047	-0.135306	0.180914	0.316312	0.148384	0.220371	0.359883	0.32326	0.311107	0.376646	0.206114	0.234797	0.360282	0.187434	0.199821	0.159084	0.257329	0.212936	0.326754	0.248903	0.219911	0.283066	0.0819682	0.469032	0.283163	0.191596	0.0488868	0.307888	0.309604	0.231513	0.227762	0.272323	0.236062	0.273937	0.205559	0.0703596	0.309694	0.227337	0.266062	0.204015	0.252535	0.312606	0.180251	0.187591	0.297887	0.164438	0.284368	0.371193	7315	2611	Low
D3_GGCTTGGAGAGTCAAT-1_2	-0.0184126	2	0.309557	0.231169	0.183013	0.193417	0.125285	0.327408	0.313382	0.0796035	0.268064	0.162169	0.204555	0.401719	0.279904	0.412881	0.432922	0.203783	0.258114	0.490421	0.255246	0.202141	0.169936	0.248004	0.191654	0.308778	0.319614	0.153023	0.214754	0.0976771	0.45443	0.266717	0.288387	0.128732	0.270476	0.25141	0.26197	0.185135	0.218572	0.171032	0.277671	0.377359	0.218131	0.291752	0.269786	0.134191	0.17612	0.247528	0.351061	0.182216	0.162696	0.298431	0.370564	0.239829	0.162728	8008	2478	Low
D3_GGCTTTCAGAGCACTG-1_2	-0.0698361	2	0.406573	0.43077	0.334307	0.376439	0.100278	0.415432	0.489821	0.3409	0.383013	0.421582	0.516146	0.456218	0.625376	0.406725	0.630349	0.304343	0.539264	0.466833	0.385127	0.301291	0.249519	0.445335	0.353091	0.340585	0.597319	0.37147	0.413262	0.294863	0.505493	0.326171	0.338037	0.0872778	0.368409	0.402453	0.265433	0.291506	0.338402	0.320704	0.286178	0.317854	0.348484	0.428657	0.293132	0.23993	0.299767	0.355567	0.480484	0.18949	0.311212	0.319386	0.317791	0.381545	0.644939	28054	4848	Low
D3_GGCTTTCGTCCAGTTA-1_2	-0.0586734	3	0.306134	0.274751	0.197713	0.195689	0.014673	0.336552	0.242893	0.152082	0.15991	0.206673	0.141828	0.372689	0.156685	0.414017	0.385596	0.202771	0.0860874	0.427446	0.236049	0.195111	0.16246	0.289055	0.195935	0.230273	0.165764	0.234927	0.409266	0.220059	0.373774	0.244065	0.22057	0.14554	0.353732	0.329242	0.147228	0.177872	0.126928	0.208418	0.253885	0.194215	0.100104	0.257258	0.177062	0.362806	0.178454	0.209873	0.358404	0.250042	0.192007	0.264032	0.211215	0.237286	0.423686	6458	2345	Low
D3_GGCTTTCGTGTTCAGT-1_2	-0.0634639	2	0.15003	0.254515	0.186677	0.207764	0.0198969	0.406581	-0.0924894	0.120142	0.347623	0.192693	0.360398	0.418889	0.322372	0.34977	0.434461	0.159905	0.263172	0.335485	0.200855	0.166268	0.0475511	0.254986	0.17928	0.332853	0.290172	0.194859	0.315682	0.0857808	0.196447	0.207241	0.180998	0.0632465	0.326969	0.330213	0.234129	0.153358	0.150121	0.145638	0.17959	0.244375	0.173888	0.247615	0.114392	0.13472	0.156545	0.221222	0.374754	0.0957782	0.119612	0.17556	0.200604	0.140334	0.235107	5122	2114	Low
D3_GGCTTTCTCCACGGAC-1_2	-0.0309654	2	0.259097	0.347648	0.296346	0.36424	0.163579	0.50787	0.25237	0.24433	0.418266	0.37197	0.413889	0.369981	0.510316	0.439835	0.442476	0.270597	0.412099	0.371177	0.352238	0.25388	0.207879	0.388092	0.321521	0.431549	0.407341	0.338549	0.356517	0.292984	0.488795	0.305401	0.239456	0.147456	0.368335	0.353665	0.38002	0.28834	0.35223	0.314542	0.290398	0.116545	0.309819	0.435953	0.296389	0.106816	0.292956	0.373821	0.392733	0.25307	0.324403	0.307234	0.132043	0.27607	0.360476	16677	4154	Low
D3_GGCTTTCTCTGAACGT-1_2	-0.0391964	2	0.407362	0.333119	0.312667	0.383102	0.239802	0.499684	0.285484	0.17362	0.50069	0.361754	0.391789	0.410802	0.485036	0.456353	0.49628	0.30005	0.405271	0.441711	0.380371	0.284291	0.193651	0.39381	0.327868	0.375998	0.432225	0.326191	0.359437	0.198556	0.542713	0.332354	0.313337	0.0788079	0.422645	0.38457	0.346178	0.287552	0.384507	0.292033	0.283669	0.292418	0.272846	0.447517	0.343007	0.3012	0.292007	0.381103	0.380516	0.305985	0.284219	0.31834	0.292602	0.387185	0.438601	19976	4495	Low
D3_GGGAAGTAGGTACATA-1_2	-0.0461773	5	0.127065	0.247683	0.157928	0.1672	0.171355	0.200778	-0.1164	0.10631	0.249794	0.212279	0.149698	0.259614	0.287179	0.279847	0.250874	0.17229	0.328023	0.426618	0.192168	0.170685	0.130933	0.237201	0.154384	0.233044	0.26522	0.158333	0.227373	0.0845438	0.378949	0.216285	0.155545	0.0654603	0.287047	0.27379	0.159402	0.150479	0.0467309	0.116592	0.160253	0.0611462	0.265577	0.176944	0.014196	0.0915411	0.141463	0.113187	0.237702	0.064366	0.108971	0.194327	0.0353705	0.0987366	0.134338	4041	1941	Low
D3_GGGAAGTCAAGTATAG-1_2	0.0734869	2	0.246982	0.307539	0.186214	0.154544	0.102909	0.34488	-0.0897546	0.101872	0.316649	0.214258	0.352469	0.39545	0.472832	0.344598	0.310464	0.17621	0.445177	0.444244	0.222941	0.179841	0.111318	0.21782	0.17429	0.320346	0.542742	0.147593	0.186859	0.0618899	0.298555	0.231073	0.203766	0.121359	0.336059	0.320941	0.271659	0.160253	0.104207	0.141793	0.255374	0.137668	0.195058	0.211273	0.102531	0.094633	0.158215	0.140235	0.250617	0.199434	0.113937	0.243999	0.104559	0.192217	0.117181	3945	1857	Low
D3_GGGAAGTTCGACATAC-1_2	-0.0045288	2	0.204784	0.34017	0.182187	0.165973	0.0613232	0.323156	0.0324317	0.138256	0.284071	0.130462	0.160229	0.378971	0.277302	0.323347	0.329134	0.194042	0.27111	0.491974	0.187315	0.181104	0.0585071	0.273573	0.189566	0.301285	0.221518	0.198536	0.22233	0.167619	0.325048	0.184532	0.0988628	0.0585831	0.295987	0.286449	0.237266	0.187541	0.0949991	0.172413	0.141241	-0.0271988	0.193842	0.245276	0.0862368	0.143333	0.168465	0.112447	0.312298	0.208984	0.154135	0.182413	-0.0443258	0.159192	0.312189	4659	1896	Low
D3_GGGAAGTTCGTCGACG-1_2	0.0025032	3	0.208639	0.250744	0.160628	0.225105	0.158844	0.321913	-0.00357992	0.102397	0.34023	0.140936	0.185427	0.264743	0.311345	0.34941	0.360515	0.183313	0.23038	0.387435	0.192175	0.180684	0.132294	0.275107	0.171062	0.314385	0.276842	0.160233	0.408574	0.105795	0.305158	0.180651	0.156758	0.0453741	0.29555	0.3687	0.262376	0.165393	0.198635	0.137957	0.128714	0.0990338	0.153837	0.263138	0.156815	0.233344	0.141965	0.232524	0.326515	0.173107	0.124941	0.1565	0.069596	0.214444	0.213856	3427	1683	Low
D3_GGGACAACAAGTGACG-1_2	-0.0301595	2	0.15288	0.299005	0.187948	0.165575	0.0468949	0.380526	0.173492	0.174663	0.25897	0.144301	0.322264	0.396956	0.435998	0.413073	0.546749	0.195196	0.488587	0.468463	0.207611	0.19996	0.12562	0.328433	0.186185	0.318444	0.493417	0.154253	0.281634	0.093486	0.351806	0.24957	0.238638	0.0741675	0.372706	0.354062	0.26032	0.146931	0.0680928	0.157935	0.230718	0.0846246	0.191503	0.224461	0.147755	0.20665	0.149752	0.123067	0.418448	0.160002	0.140562	0.242163	0.111551	0.118074	0.311235	6475	1980	Low
D3_GGGACAAGTAGCGTCC-1_2	0.664603	2	0.337566	0.329356	0.313282	0.337699	0.178217	0.437185	0.284256	0.254623	0.343099	0.314016	0.369543	0.506707	0.459506	0.480707	0.60134	0.297681	0.432116	0.52122	0.332893	0.288552	0.245814	0.406628	0.334231	0.384921	0.424026	0.371315	0.435006	0.295793	0.372655	0.305416	0.229933	0.103033	0.391267	0.329512	0.315761	0.289417	0.388972	0.314055	0.269975	0.168104	0.297194	0.383642	0.301625	0.30578	0.292949	0.38117	0.481611	0.238689	0.312132	0.288324	0.127009	0.325464	0.396802	22684	4802	Low
D3_GGGACTCTCCTGATAG-1_2	0.343034	2	0.230983	0.376597	0.25031	0.288648	0.25603	0.387853	-0.00137102	0.123184	0.402914	0.235334	0.351043	0.355937	0.449557	0.40614	0.537008	0.236936	0.402709	0.568762	0.273875	0.236128	0.117964	0.31454	0.2642	0.380979	0.383084	0.267743	0.367348	0.149009	0.459242	0.278679	0.220661	0.127094	0.38957	0.424873	0.348301	0.24961	0.294733	0.259788	0.29104	0.141383	0.215995	0.299411	0.216818	0.276995	0.232906	0.308414	0.435487	0.144825	0.243637	0.299709	0.15689	0.223698	0.411352	11725	3445	Low
D3_GGGACTCTCGAGAGCA-1_2	-0.0133556	2	0.223356	0.239642	0.119538	0.13573	0.0352825	0.419638	-0.13175	0.0780787	0.176865	0.074294	0.170449	0.408298	0.213757	0.363504	0.3942	0.17664	0.160719	0.447214	0.161791	0.184243	0.0316789	0.254934	0.110684	0.271172	0.132766	0.0861909	0.284459	0.0397004	0.313914	0.219506	0.162199	0.0771383	0.272599	0.226619	0.19513	0.117747	0.14779	0.115178	0.176525	0.00962024	0.23895	0.245738	0.139844	0.101753	0.106512	0.163166	0.362016	0.190564	0.085005	0.185741	-0.0106208	0.17167	0.317312	3239	1497	Low
D3_GGGAGATCAGATTAAG-1_2	-0.0107454	2	0.26185	0.301047	0.228052	0.218047	0.0404105	0.403592	-0.0538871	0.184407	0.280038	0.120798	0.121683	0.301553	0.254933	0.357256	0.401478	0.183423	0.224782	0.423309	0.202385	0.206738	0.0915356	0.267619	0.228738	0.225465	0.164616	0.279483	0.26122	0.26549	0.289972	0.227546	0.167359	0.0716859	0.266869	0.271629	0.140973	0.182447	0.181524	0.176211	0.210361	0.0521784	0.228864	0.299192	0.221424	0.165536	0.203672	0.202977	0.375507	0.211064	0.193226	0.220097	0.0259215	0.171276	0.209917	7502	2537	Low
D3_GGGAGATGTATCACGT-1_2	-0.0490468	2	0.124731	0.309955	0.207128	0.209055	0.0496066	0.340894	-0.0189418	0.280908	0.443534	0.191306	0.371484	0.291487	0.289493	0.394375	0.337203	0.215745	0.202279	0.440753	0.206845	0.217925	0.103077	0.259469	0.210934	0.273707	0.239239	0.22177	0.401957	0.13803	0.390817	0.246006	0.200208	0.0978844	0.311091	0.309511	0.172993	0.187315	0.187722	0.16494	0.19574	0.030562	0.172139	0.299704	0.179062	-0.00737617	0.192377	0.263829	0.281895	0.150839	0.164369	0.223565	0.00633708	0.170949	0.272878	7359	2671	Low
D3_GGGAGTAGTACTAAGA-1_2	0.0744857	5	0.0560537	0.253451	0.0908081	0.118938	0.19015	0.183952	-0.1286	0.00462101	0.186518	0.0338183	0.0973727	0.214957	0.157763	0.152241	0.147261	0.085687	0.123576	0.280211	0.0646575	0.0841155	0.00331543	0.108402	0.0879344	0.362122	0.162987	0.0482641	0.126392	-0.0310164	0.140526	0.133072	0.0866947	0.0166462	0.266243	0.254976	0.314211	0.079926	0.155354	0.086543	0.0886837	-0.0483809	0.0418123	0.130053	0.0368232	0.0197874	0.0745191	0.118693	0.148442	0.0425943	0.0506282	0.0949219	-0.0610872	-0.0127132	0.21243	922	618	Low
D3_GGGAGTATCGATAACC-1_2	-0.019565	2	0.292574	0.282649	0.21488	0.207558	0.0886811	0.314907	0.131706	0.174225	0.162349	0.150252	0.21083	0.378791	0.302128	0.36731	0.577579	0.182337	0.215335	0.439171	0.193255	0.186	0.091568	0.296645	0.219186	0.321756	0.256558	0.251575	0.342421	0.119034	0.284168	0.188013	0.133005	0.116339	0.295289	0.2691	0.279527	0.206099	0.158931	0.128669	0.163295	0.124445	0.164645	0.253151	0.0864948	0.211661	0.199232	0.210379	0.47249	0.0958034	0.138607	0.17126	0.0911711	0.169344	0.311775	5838	2457	Low
D3_GGGAGTATCGTACACA-1_2	0.571402	8	0.333885	0.466965	0.270911	0.299706	0.10203	0.404718	0.233582	0.22933	0.430695	0.303401	0.215114	0.496704	0.360515	0.485918	0.623211	0.280269	0.229733	0.480121	0.298714	0.275884	0.215049	0.370935	0.283089	0.286931	0.264223	0.250455	0.177073	0.153032	0.478722	0.279584	0.216868	0.039398	0.368301	0.398842	0.235038	0.267716	0.326348	0.274323	0.191126	0.0367317	0.291491	0.365058	0.249167	0.33028	0.240965	0.339309	0.494952	0.292124	0.238391	0.244915	0.00948628	0.332501	0.391322	16156	4017	Low
D3_GGGATCCCACTTGAAC-1_2	-0.0656919	5	0.413946	0.4054	0.305302	0.3449	0.23522	0.457325	0.123964	0.31308	0.498509	0.434074	0.553995	0.373816	0.537664	0.474965	0.514271	0.275234	0.53122	0.564982	0.394093	0.275819	0.238017	0.42607	0.332638	0.346333	0.584542	0.320154	0.3418	0.247711	0.474669	0.331061	0.339528	0.145816	0.42083	0.380187	0.261991	0.302591	0.341423	0.328828	0.325299	0.374487	0.245221	0.40439	0.339199	0.182873	0.286876	0.328092	0.439288	0.383336	0.305777	0.341432	0.371044	0.358423	0.423976	20374	4457	Low
D3_GGGATCCGTGGACAGT-1_2	0.0110853	2	0.370898	0.44625	0.337593	0.3567	0.231952	0.524852	0.227499	0.315901	0.314006	0.395564	0.480092	0.339094	0.595249	0.46567	0.507721	0.307333	0.543193	0.530366	0.390291	0.295681	0.216484	0.38948	0.344475	0.30585	0.590777	0.344766	0.420588	0.28023	0.499408	0.303527	0.282122	0.0995723	0.33098	0.347152	0.258326	0.348088	0.331196	0.352349	0.264031	0.195249	0.317454	0.455518	0.366928	0.29491	0.314964	0.381107	0.445323	0.219935	0.326004	0.293569	0.207868	0.352289	0.357923	25396	4617	Low
D3_GGGATCCGTTAGAGTA-1_2	-0.0659099	2	0.243776	0.370436	0.25277	0.291734	0.166512	0.384657	0.213402	0.276974	0.431279	0.254631	0.284947	0.387245	0.350691	0.541692	0.583094	0.23618	0.303001	0.453246	0.275764	0.248496	0.1668	0.357409	0.253779	0.290162	0.269751	0.294386	0.337304	0.166391	0.384699	0.277736	0.245847	0.122528	0.329683	0.348314	0.229474	0.235964	0.328547	0.21979	0.261147	0.229078	0.208666	0.368372	0.20638	0.219722	0.242763	0.281523	0.454874	0.293703	0.210629	0.273193	0.184998	0.262586	0.347285	9604	3101	Low
D3_GGGATCCTCTCTCTAA-1_2	-0.0349354	5	0.220043	0.296917	0.197686	0.242762	0.119467	0.217858	0.216868	0.122711	0.301644	0.158574	0.282724	0.338825	0.347564	0.117111	0.347746	0.182813	0.24327	0.399754	0.205636	0.177078	0.107696	0.234767	0.200523	0.328956	0.302214	0.188633	0.396901	0.141521	0.364445	0.224128	0.131551	0.106535	0.301016	0.293258	0.273681	0.187781	0.194357	0.168535	0.167003	0.0785383	0.041496	0.293618	0.158967	0.135393	0.168809	0.196492	0.273495	0.247849	0.138326	0.198649	0.0505265	0.187664	0.183027	5602	2241	Low
D3_GGGATGAAGGATCATA-1_2	-0.0245922	2	0.26723	0.438642	0.250605	0.237327	0.0593886	0.312657	0.304111	0.0965717	0.354717	0.293573	0.47011	0.313287	0.576349	0.38556	0.633469	0.241445	0.523022	0.480991	0.277486	0.250239	0.148947	0.42714	0.267812	0.323994	0.596278	0.25729	0.300132	0.158942	0.357113	0.292117	0.339435	0.1219	0.324693	0.332	0.232605	0.240357	0.286723	0.276837	0.302085	0.379609	0.250413	0.348649	0.20459	0.231722	0.219518	0.28917	0.490421	0.376472	0.239311	0.305395	0.374456	0.205046	0.381443	11301	3115	Low
D3_GGGATGAGTTTACCTT-1_2	0.0420959	2	0.251723	0.378754	0.275526	0.292382	0.285777	0.357334	0.208285	0.324353	0.220944	0.228542	0.247494	0.356895	0.332623	0.469398	0.477599	0.214227	0.356832	0.415813	0.287133	0.225302	0.142088	0.345257	0.283523	0.283938	0.350705	0.285634	0.315275	0.119433	0.439985	0.295688	0.310619	0.174356	0.333743	0.305192	0.214417	0.275033	0.249889	0.244661	0.260207	0.270386	0.216305	0.378842	0.29982	0.144866	0.266254	0.275257	0.396685	0.166795	0.23687	0.28963	0.271213	0.190896	0.417111	12421	3574	Low
D3_GGGATGATCGAAGTGG-1_2	-0.00923403	3	0.270234	0.269871	0.175709	0.196766	0.104077	0.37305	0.181579	0.134652	0.269906	0.228099	0.274544	0.377843	0.266723	0.417959	0.508529	0.192794	0.231732	0.423498	0.243093	0.20003	0.150077	0.283153	0.175429	0.270497	0.27552	0.176363	0.382695	0.141417	0.255748	0.200626	0.109535	0.0786222	0.281484	0.283534	0.19569	0.165761	0.214207	0.161855	0.182883	-0.0796642	0.188501	0.259333	0.191096	0.163829	0.153582	0.207148	0.391722	0.152832	0.144239	0.183401	-0.0328962	0.210649	0.353705	3991	1813	Low
D3_GGGCCATAGGGTTAAT-1_2	0.0399607	4	0.419018	0.499658	0.217223	0.254565	0.292709	0.312169	-0.0225252	0.222605	0.295665	0.232405	0.331945	0.293512	0.442061	0.341127	0.25673	0.20422	0.322043	0.392952	0.249347	0.188104	0.152327	0.230198	0.245742	0.412896	0.369591	0.247621	0.364883	0.181974	0.296515	0.244746	0.239501	0.123228	0.352058	0.32555	0.392826	0.194387	0.103189	0.208058	0.237382	0.210837	0.16316	0.263941	0.161793	0.156093	0.193985	0.190892	0.229762	0.0753119	0.202171	0.233144	0.169427	0.32474	0.276632	6756	2377	Low
D3_GGGCCATGTACAAGTA-1_2	-0.0614457	2	0.177704	0.388217	0.223545	0.256614	0.034048	0.259841	0.185235	0.203987	0.395867	0.147844	0.166226	0.33621	0.3414	0.385452	0.466774	0.185577	0.257496	0.441048	0.23314	0.192864	0.135346	0.296318	0.221008	0.302296	0.27787	0.25826	0.423017	0.153129	0.404021	0.283024	0.265412	0.0956654	0.377187	0.302087	0.244532	0.177029	0.170337	0.160294	0.241436	0.115306	0.118061	0.352186	0.246324	0.0906349	0.199894	0.273772	0.373707	0.154661	0.180765	0.255529	0.135708	0.182337	0.487862	9534	2882	Low
D3_GGGCGTTAGGCTAAAT-1_2	0.321728	2	0.187157	0.347136	0.273562	0.274228	0.109594	0.510156	0.256856	0.26933	0.197111	0.150183	0.132858	0.273815	0.304274	0.43094	0.449165	0.242954	0.25775	0.523721	0.235056	0.244499	0.179904	0.303315	0.270999	0.254219	0.211955	0.347377	0.295153	0.283946	0.463821	0.282855	0.270695	0.10486	0.289258	0.244202	0.202096	0.290295	0.399425	0.298849	0.289136	0.207675	0.158666	0.373502	0.263591	0.188741	0.282242	0.33882	0.333865	0.26958	0.26997	0.310792	0.164792	0.139915	0.128173	13235	3745	Low
D3_GGGCGTTGTCATACCA-1_2	0.0109663	8	0.478912	0.371756	0.334854	0.351764	0.307494	0.449645	0.350958	0.244736	0.485731	0.332366	0.342342	0.323205	0.520141	0.461556	0.73183	0.326581	0.488965	0.541489	0.348248	0.3097	0.262422	0.453334	0.351194	0.369022	0.523509	0.356763	0.399888	0.223909	0.472094	0.338177	0.339266	0.0941092	0.417981	0.378311	0.341037	0.328418	0.357474	0.3135	0.309572	0.256288	0.359912	0.465607	0.347959	0.287153	0.322528	0.388711	0.577884	0.2763	0.312938	0.331032	0.254309	0.414832	0.268056	19532	4818	Low
D3_GGGCGTTTCCTTGGAA-1_2	-0.0319672	5	0.209167	0.286216	0.199363	0.2481	0.135639	0.454898	0.0777795	0.193081	0.384551	0.206421	0.304779	0.251493	0.394357	0.348664	0.401857	0.223966	0.433654	0.484668	0.228462	0.213679	0.126574	0.314533	0.20218	0.409436	0.453031	0.16749	0.346703	0.00994132	0.453037	0.244159	0.254043	0.128096	0.310336	0.306736	0.378079	0.173011	0.270552	0.197799	0.239001	0.171372	0.0179489	0.304609	0.23324	0.0863987	0.160642	0.247908	0.330965	0.246829	0.144349	0.262205	0.190808	0.161288	0.404051	6510	2330	Low
D3_GGGCGTTTCTCGACCT-1_2	-0.0567243	2	0.31108	0.322401	0.255579	0.27357	0.152644	0.392173	0.1791	0.241601	0.410533	0.266217	0.333881	0.487873	0.366819	0.49568	0.475167	0.260883	0.375679	0.484721	0.306163	0.249501	0.147509	0.366231	0.274339	0.369969	0.346171	0.270646	0.294148	0.141217	0.418496	0.292168	0.251988	0.121205	0.417496	0.414047	0.334577	0.236823	0.256627	0.235164	0.273982	0.182484	0.198124	0.327812	0.237229	0.164729	0.229334	0.285772	0.392382	0.181923	0.228615	0.28927	0.14204	0.237787	0.497551	11416	3535	Low
D3_GGGCTACAGTTCCTGA-1_2	-0.0354416	2	0.340812	0.249358	0.228643	0.250019	0.140474	0.350448	-0.100181	0.188765	0.270992	0.238059	0.456493	0.33637	0.479655	0.271922	0.465261	0.204745	0.533114	0.432873	0.233244	0.215381	0.149421	0.354295	0.228448	0.260227	0.646887	0.252895	0.478414	0.202977	0.472899	0.240665	0.184084	0.138549	0.302175	0.298348	0.20045	0.207642	0.279155	0.195334	0.232766	0.148755	0.223278	0.293821	0.146262	0.248982	0.206132	0.27328	0.353589	0.358719	0.182207	0.266314	0.171956	0.263786	0.240744	7348	2651	Low
D3_GGGCTACTCGCAGATT-1_2	-0.0277668	2	0.234406	0.316508	0.172317	0.172481	0.048721	0.367906	-0.0297447	0.11932	0.172387	0.0974593	0.0601164	0.385842	0.199623	0.323942	0.388329	0.164481	0.0893458	0.478701	0.171756	0.173897	0.0424582	0.233951	0.187667	0.365861	0.121238	0.164623	0.288413	0.077262	0.295563	0.222657	0.185384	0.110892	0.330836	0.230917	0.329143	0.149732	0.110355	0.190009	0.249418	0.219409	0.181624	0.243483	0.109051	0.0958472	0.155136	0.194568	0.324827	0.016743	0.169948	0.235076	0.17807	0.182523	0.167283	4340	1876	Low
D3_GGGCTACTCGGTTGTA-1_2	-0.0136132	3	0.343599	0.298532	0.189073	0.123377	0.0451103	0.289337	0.0709543	0.0968764	0.369447	0.120593	0.254886	0.446418	0.218039	0.344354	0.432134	0.192901	0.208864	0.420076	0.165186	0.194069	0.0774077	0.275086	0.195448	0.293302	0.292379	0.185319	0.0996767	0.1629	0.270141	0.210853	0.140047	0.122152	0.35635	0.389308	0.23448	0.14737	0.039246	0.143753	0.196675	0.0732511	0.141672	0.25871	0.144403	0.13207	0.175074	0.0603503	0.358631	0.177454	0.163125	0.179249	0.0466331	0.315741	0.245413	3521	1598	Low
D3_GGGCTCAAGCAATTCC-1_2	-0.0389472	2	0.386995	0.437769	0.296657	0.352354	0.240042	0.410423	0.28134	0.247829	0.439784	0.318111	0.437533	0.349888	0.574459	0.422415	0.482587	0.31181	0.479578	0.485091	0.351133	0.287438	0.175056	0.406152	0.3234	0.292507	0.505479	0.311121	0.40591	0.218801	0.506935	0.317193	0.294254	0.0881815	0.324434	0.34468	0.23652	0.241198	0.313858	0.263477	0.272206	0.273007	0.301238	0.431765	0.338889	0.153773	0.256982	0.306279	0.375291	0.346912	0.248471	0.312515	0.279874	0.363883	0.469367	16302	3981	Low
D3_GGGCTCAAGTGGTCAG-1_2	0.0286311	3	0.16902	0.276425	0.130932	0.153527	0.392996	0.357245	-0.0785772	0.0678882	0.306563	0.14872	0.158173	0.277672	0.240948	0.279962	0.375104	0.136171	0.203313	0.369664	0.152276	0.134265	0.0574004	0.172489	0.138465	0.357674	0.227912	0.072881	0.24789	0.0217654	0.194576	0.17659	0.17146	0.0510139	0.24514	0.292566	0.31379	0.121406	0.0254014	0.13992	0.159783	0.109252	0.168502	0.157468	0.0458191	0.148832	0.100391	0.107419	0.302265	0.0152547	0.11418	0.15713	0.0798064	0.1341	0.140052	1873	1044	Low
D3_GGGCTCATCCTAGCTC-1_2	-0.0798676	2	0.178776	0.272639	0.226755	0.225212	0.101308	0.256858	0.0687106	0.173503	0.227814	0.173792	0.295427	0.373151	0.422465	0.378523	0.336208	0.212615	0.424187	0.416039	0.20873	0.222829	0.119673	0.236086	0.227459	0.380535	0.419119	0.209561	0.298292	0.182767	0.335898	0.255199	0.258526	0.0982244	0.350769	0.265228	0.344929	0.201055	0.18523	0.230231	0.224733	0.154305	0.133651	0.272724	0.101926	0.0104299	0.205452	0.166586	0.262214	0.0464439	0.209167	0.252634	0.11772	0.166269	0.21749	8974	2780	Low
D3_GGGTAGACAATGCTCA-1_2	-0.0338737	5	0.114941	0.343007	0.147049	0.176017	0.0638264	0.322963	-0.204458	0.157641	0.258185	0.187395	0.288775	0.288977	0.219188	0.217263	0.270277	0.128189	0.115772	0.300298	0.170957	0.130237	0.0626539	0.156095	0.148498	0.268501	0.200428	0.164662	0.380245	0.105945	0.252468	0.194167	0.125222	0.0286242	0.331768	0.289515	0.192209	0.115374	0.159445	0.131098	0.131208	-0.0123699	0.156728	0.149433	0.0246009	0.0329238	0.133181	0.17439	0.225495	0.0796505	0.110938	0.152677	-0.0304252	0.120212	0.291603	3149	1505	Low
D3_GGGTATTCATTGCAAC-1_2	-0.079928	2	0.198073	0.234544	0.179281	0.230715	0.158002	0.29989	0.0152652	0.153893	0.0992456	0.154222	0.158392	0.41441	0.227507	0.297189	0.331287	0.156596	0.276144	0.312962	0.159218	0.167497	0.0774645	0.228731	0.165263	0.244471	0.278973	0.192148	0.355169	0.0709454	0.296922	0.211661	0.152951	0.107226	0.320498	0.279347	0.176421	0.173252	0.19479	0.146051	0.197516	0.00383803	0.176539	0.16682	0.0655363	0.151856	0.17271	0.27332	0.262113	0.14942	0.136475	0.211269	-0.0170365	0.12281	0.138561	5808	2151	Low
D3_GGGTCACAGTCTTGGT-1_2	-0.0186015	2	0.292568	0.361553	0.255318	0.239252	0.105758	0.319251	0.0785798	0.249455	0.36068	0.256635	0.429772	0.419293	0.531738	0.430321	0.434174	0.238377	0.396277	0.558528	0.30598	0.236139	0.152042	0.351522	0.271738	0.402386	0.523497	0.235019	0.320784	0.0621391	0.416965	0.279341	0.209162	0.0904614	0.360723	0.387379	0.339817	0.246925	0.230374	0.246892	0.269815	0.200732	0.113121	0.381472	0.313299	0.120347	0.226139	0.233141	0.373636	0.161778	0.205805	0.282038	0.15903	0.298862	0.315452	10977	3477	Low
D3_GGGTCACCAATTAGGA-1_2	-0.0628054	2	0.233526	0.33987	0.207011	0.225408	0.0796154	0.311851	-0.0330777	0.169921	0.259424	0.202231	0.157249	0.293794	0.263046	0.324187	0.450863	0.170909	0.227709	0.475272	0.231994	0.190971	0.102382	0.328292	0.214337	0.280265	0.239377	0.210324	0.26143	0.0900457	0.418334	0.265737	0.196954	0.064555	0.417655	0.309639	0.225062	0.178539	0.149406	0.181944	0.238384	0.196991	0.186422	0.339481	0.206016	0.171295	0.186848	0.173231	0.403729	0.0797125	0.173287	0.263976	0.209438	0.174483	0.181917	6963	2530	Low
D3_GGGTCACCATGGCTGC-1_2	0.00745993	2	0.406315	0.362668	0.29002	0.323393	0.243333	0.415461	0.105808	0.235323	0.315148	0.304321	0.470319	0.28986	0.558269	0.369928	0.678077	0.28166	0.379962	0.565026	0.338208	0.277793	0.15607	0.40588	0.305474	0.255016	0.464141	0.268586	0.315447	0.253474	0.43202	0.319813	0.333548	0.108904	0.368022	0.39497	0.145232	0.258833	0.284256	0.249422	0.306383	0.346534	0.340066	0.458547	0.316614	0.183409	0.267916	0.359775	0.535045	0.289938	0.276129	0.305256	0.291312	0.382426	0.395666	14600	3729	Low
D3_GGGTCACGTGGACCAA-1_2	-0.00631254	2	0.314672	0.406979	0.345564	0.381191	0.261624	0.486787	0.201729	0.287115	0.451918	0.409316	0.512141	0.331295	0.586273	0.48351	0.669184	0.328088	0.545915	0.507017	0.389623	0.316367	0.226181	0.43875	0.360595	0.385798	0.594255	0.360562	0.363216	0.287434	0.446113	0.317958	0.30309	0.139844	0.374654	0.369213	0.330278	0.33496	0.387831	0.342637	0.300816	0.302219	0.268053	0.42965	0.332047	0.341141	0.334887	0.401245	0.52042	0.123694	0.339437	0.313787	0.299098	0.312761	0.519518	27229	5105	Low
D3_GGGTCTGAGTAGACAT-1_2	0.0109597	8	0.267155	0.399383	0.289915	0.317881	0.160272	0.344398	0.203524	0.159133	0.332747	0.251308	0.361967	0.401718	0.442356	0.287504	0.43652	0.261206	0.453049	0.472982	0.269761	0.265138	0.212691	0.341367	0.303218	0.27335	0.573835	0.312461	0.357363	0.202644	0.427546	0.278566	0.239392	0.0282196	0.317909	0.333028	0.231345	0.320282	0.329024	0.319491	0.255614	0.118895	0.282054	0.32706	0.209623	0.171418	0.285804	0.338616	0.362824	0.315034	0.296874	0.282369	0.133278	0.231249	0.294935	16198	4406	Low
D3_GGGTCTGAGTCCTGCG-1_2	-0.0539681	5	0.29783	0.415744	0.16073	0.145293	0.0987352	0.381917	0.139263	0.149031	0.44443	0.120313	0.278996	0.357479	0.383964	0.278205	0.363205	0.167872	0.256791	0.43591	0.177385	0.165429	0.165962	0.218694	0.164202	0.25578	0.31226	0.214825	0.352549	0.126203	0.317567	0.233667	0.193705	0.0780445	0.280758	0.282968	0.173981	0.16535	0.0908912	0.173153	0.234419	0.253594	0.0106041	0.209561	0.0411696	0.212653	0.16034	0.154086	0.311435	0.167255	0.151741	0.245234	0.263467	0.280746	0.259581	2766	1448	Low
D3_GGGTGAAGTATCAGCT-1_2	-0.0707016	2	0.264787	0.341203	0.254803	0.250593	0.17913	0.366642	0.0717826	0.184996	0.215285	0.265305	0.378492	0.28259	0.435406	0.437681	0.534574	0.251332	0.360016	0.454272	0.265904	0.243064	0.159763	0.331654	0.268977	0.291527	0.330482	0.30958	0.340698	0.133119	0.410825	0.280095	0.219315	0.10763	0.33711	0.308251	0.19126	0.236159	0.118849	0.224334	0.258132	0.188376	0.238569	0.327545	0.222058	0.273732	0.241569	0.249195	0.437714	0.215228	0.227038	0.277598	0.204135	0.202648	0.205308	9533	2984	Low
D3_GGGTGAATCTTGTGCC-1_2	0.339038	2	0.33784	0.391839	0.309908	0.292473	0.201322	0.432759	0.310319	0.359248	0.407408	0.338246	0.419026	0.502137	0.496727	0.469327	0.615747	0.290567	0.381468	0.448473	0.362149	0.278004	0.234166	0.394562	0.321056	0.272695	0.503536	0.374222	0.407126	0.238228	0.522525	0.338439	0.298653	0.0861054	0.406229	0.416867	0.208819	0.303679	0.337764	0.321066	0.268371	0.209791	0.302906	0.389216	0.283808	0.272775	0.302905	0.322354	0.524113	0.239043	0.302758	0.32111	0.222182	0.297273	0.414468	20354	4802	Low
D3_GGGTGTCCAAGGTACG-1_2	-0.0761061	2	0.324683	0.37776	0.313698	0.345063	0.315293	0.463972	0.161383	0.16122	0.401291	0.359485	0.46306	0.46953	0.563241	0.531149	0.673061	0.286176	0.486831	0.551751	0.361985	0.276075	0.20781	0.421358	0.348984	0.446507	0.515193	0.319593	0.323343	0.267719	0.384452	0.277383	0.244771	0.0948754	0.332362	0.347908	0.405464	0.300863	0.36698	0.317912	0.267507	0.250971	0.313423	0.413557	0.32877	0.228963	0.298621	0.344308	0.532633	0.204616	0.321821	0.268312	0.258638	0.246803	0.457335	19012	4324	Low
D3_GGGTGTCGTCTAACTG-1_2	-0.0765294	2	0.222178	0.379853	0.239745	0.291111	0.109763	0.356819	0.0773418	0.198635	0.361301	0.225853	0.150212	0.440544	0.325587	0.47372	0.474732	0.196721	0.181294	0.478543	0.295784	0.225547	0.18432	0.276573	0.242079	0.268589	0.214262	0.229453	0.285355	0.125958	0.367401	0.309882	0.297348	0.0554028	0.38436	0.379707	0.203058	0.210415	0.283695	0.220474	0.27792	0.197442	0.222837	0.353684	0.29779	0.122535	0.216124	0.309965	0.376587	0.140621	0.223753	0.299072	0.207294	0.200692	0.223903	11105	3253	Low
D3_GGGTGTCTCGCTTTAT-1_2	-0.0697517	2	0.0931899	0.315664	0.119297	0.11425	0.0519719	0.199951	-0.193217	0.0155746	0.100458	0.0649906	0.186765	0.282523	0.296662	0.202132	0.289819	0.0862178	0.233112	0.250995	0.107979	0.10156	0.0110946	0.145138	0.114903	0.265119	0.271979	0.0783633	0.119739	-0.0366687	0.147158	0.180344	0.178127	0.00630005	0.30868	0.299311	0.191496	0.0790336	0.0166638	0.0760438	0.151104	0.0836749	-0.0253495	0.134622	0.0605843	0.0149093	0.0826379	0.0597682	0.244625	0.0395713	0.0526271	0.149451	0.0569844	0.0156956	0.204341	1372	856	Low
D3_GGGTTATGTACGCTAT-1_2	0.01446	3	0.185146	0.225748	0.110995	0.115387	0.117853	0.352493	-0.0711649	0.0522306	0.15236	0.0774796	0.0959755	0.169977	0.133721	0.225352	0.338927	0.092094	0.064751	0.36066	0.101512	0.0915519	0.00763845	0.135248	0.107693	0.269446	0.121429	0.0813976	0.123925	0.0121048	0.149441	0.126403	0.0696869	0.0338832	0.218898	0.252188	0.195958	0.0681703	0.0375377	0.0616905	0.104528	-0.0491814	0.00936579	0.173236	0.0149147	0.182492	0.0784805	0.0607458	0.31276	0.0425953	0.057111	0.108491	-0.0619809	0.0880905	0.149862	1124	708	Low
D3_GGGTTTACAAGGACAC-1_2	-0.105376	3	0.221061	0.271226	0.240626	0.269685	0.0347623	0.377155	0.138008	0.257412	0.326285	0.278921	0.324791	0.388861	0.382227	0.384272	0.441549	0.22363	0.392863	0.467536	0.264396	0.228083	0.152682	0.315088	0.253739	0.223505	0.377279	0.273311	0.281845	0.171036	0.286162	0.27625	0.288563	0.135821	0.312658	0.26966	0.146652	0.22506	0.421328	0.261208	0.312887	0.247947	0.131336	0.276467	0.178417	0.27254	0.214319	0.323174	0.332973	0.338222	0.2057	0.289823	0.202244	0.168331	0.163161	11392	3181	Low
D3_GGGTTTAGTGTTCGTA-1_2	0.596256	2	0.290436	0.38093	0.304308	0.384555	-0.00385791	0.469281	0.124619	0.195178	0.481612	0.36094	0.394305	0.362222	0.487194	0.392712	0.480025	0.281761	0.396872	0.502157	0.316395	0.279621	0.267926	0.350528	0.30577	0.343305	0.526936	0.328101	0.544512	0.213188	0.481403	0.31417	0.245899	0.115287	0.35043	0.319873	0.302301	0.287892	0.471949	0.326827	0.246122	0.0505012	0.266267	0.372812	0.242258	0.32359	0.289919	0.509188	0.387977	0.234866	0.288611	0.289733	0.0771294	0.289812	0.414612	19961	4713	Low
D3_GGTAACTGTATAGCTC-1_2	0.0231556	5	0.168009	0.244389	0.110222	0.0837237	0.0609843	0.281632	-0.0725568	0.0458124	0.146686	0.0751542	0.115292	0.28	0.202238	0.164857	0.377056	0.0729701	0.15343	0.334846	0.105839	0.0844284	-0.0257495	0.145582	0.0953875	0.303781	0.15672	0.097402	0.11794	0.00704599	0.245254	0.158402	0.114596	0.0746792	0.257238	0.245599	0.242572	0.100019	0.0257873	0.0881289	0.123713	0.000967116	0.0190322	0.166242	0.068925	0.114461	0.101107	0.035912	0.304791	-0.0528789	0.060061	0.131908	-0.0174367	0.074039	0.143988	1482	909	Low
D3_GGTAATCAGAGGGCGA-1_2	-0.0375028	2	0.266875	0.378028	0.308308	0.311637	0.0952941	0.426171	0.0748968	0.174072	0.402626	0.305352	0.350289	0.404858	0.470931	0.398115	0.538688	0.293755	0.360073	0.503103	0.314894	0.268355	0.21095	0.42892	0.318219	0.294935	0.358553	0.33239	0.464802	0.23503	0.484424	0.310495	0.306285	0.0736343	0.354785	0.375594	0.237802	0.30139	0.275691	0.281135	0.286656	0.367159	0.332239	0.375157	0.305503	0.198376	0.288087	0.359561	0.463974	0.369064	0.271008	0.299328	0.357635	0.279537	0.43636	12350	3636	Low
D3_GGTAATCAGGGAGGAC-1_2	-0.0196591	2	0.163866	0.254989	0.120042	0.104851	0.0513995	0.224424	-0.0747626	0.084949	0.196027	0.0846505	0.0851591	0.302277	0.129039	0.270733	0.257579	0.113148	0.0820054	0.264082	0.127226	0.111667	0.0281358	0.162371	0.113957	0.264429	0.147076	0.10741	0.339613	0.058279	0.258262	0.162976	0.0700592	0.0556173	0.295313	0.297894	0.190834	0.0689111	0.0547053	0.0924935	0.119701	-0.0607696	0.052063	0.179512	0.126179	0.079775	0.0920814	0.134128	0.221958	0.176014	0.0848905	0.146451	-0.0726946	0.128889	0.203793	1537	886	Low
D3_GGTAATCCAAGGGTCA-1_2	0.393323	8	0.247622	0.419261	0.231374	0.254774	0.103409	0.309341	0.155837	0.194054	0.300387	0.200485	0.188373	0.442649	0.425608	0.391392	0.539359	0.197051	0.298016	0.426271	0.261632	0.196509	0.150315	0.294605	0.241477	0.311424	0.268211	0.211724	0.262179	0.0800289	0.399216	0.256896	0.170763	0.0937499	0.317121	0.323478	0.243813	0.209452	0.198138	0.251226	0.236445	0.0145965	0.0489113	0.259845	0.197568	0.110332	0.206593	0.279645	0.407068	0.261671	0.225071	0.247772	-0.00806551	0.184644	0.159998	7394	2689	Low
D3_GGTAATCTCGGAGCAA-1_2	-0.0189806	5	0.304556	0.318069	0.259012	0.317502	0.0987415	0.325919	0.0958675	0.257144	0.322895	0.295658	0.414838	0.298671	0.501984	0.377451	0.473913	0.276261	0.491427	0.435548	0.286449	0.261266	0.233191	0.34853	0.252439	0.355182	0.520551	0.274665	0.356944	0.160505	0.549035	0.328903	0.292586	0.131395	0.363677	0.2988	0.316964	0.245814	0.311518	0.206432	0.330424	0.28755	0.275932	0.290499	0.146739	0.217427	0.236557	0.353885	0.368563	0.221435	0.208487	0.357373	0.290225	0.230162	0.348629	14743	3859	Low
D3_GGTAATCTCGTTCCTG-1_2	0.0271237	5	0.368483	0.36307	0.213916	0.210002	0.266323	0.400508	0.0851745	0.0613274	0.278698	0.217399	0.214578	0.253104	0.306287	0.33203	0.41787	0.167449	0.230242	0.354974	0.247374	0.172117	0.100774	0.260659	0.223818	0.241788	0.329369	0.233981	0.273144	0.178179	0.403022	0.228194	0.200156	0.114302	0.277866	0.262616	0.175218	0.185534	0.14467	0.177246	0.221599	0.19562	0.174522	0.316513	0.210865	0.212113	0.181644	0.166927	0.343865	0.162924	0.169619	0.242976	0.156332	0.313561	0.108318	4921	2163	Low
D3_GGTAGAGAGTCACTCA-1_2	0.357094	2	0.340226	0.397908	0.299271	0.349065	0.300422	0.392272	0.428219	0.260908	0.374506	0.304732	0.3637	0.373319	0.504884	0.492775	0.480712	0.282592	0.455746	0.527143	0.307801	0.270479	0.218278	0.358593	0.329581	0.28536	0.515141	0.328447	0.449733	0.286276	0.312149	0.295205	0.352798	0.142213	0.375198	0.409033	0.244259	0.288233	0.385314	0.291018	0.290938	0.303104	0.188582	0.37419	0.200313	0.208893	0.295399	0.384598	0.372745	0.278128	0.310325	0.286409	0.303488	0.332196	0.293698	15515	4107	Low
D3_GGTAGAGCATGTCTAG-1_2	-0.0148057	2	0.350548	0.35927	0.25714	0.287227	0.359836	0.296041	0.256522	0.195778	0.393162	0.265978	0.258203	0.382832	0.367911	0.50201	0.498161	0.266954	0.254376	0.465153	0.293415	0.270358	0.209713	0.361397	0.265025	0.345238	0.273623	0.296806	0.448411	0.170071	0.490276	0.290861	0.286977	0.112953	0.312079	0.315468	0.263773	0.179205	0.185145	0.157714	0.269297	0.287499	0.210952	0.347512	0.29565	0.160012	0.224073	0.270959	0.411622	0.208941	0.170402	0.298389	0.287746	0.300317	0.425493	10610	3216	Low
D3_GGTAGAGGTCCAGGTC-1_2	-0.0112987	2	0.257701	0.294672	0.215814	0.23279	0.214238	0.31511	0.196405	0.106719	0.348446	0.19486	0.179336	0.296677	0.341458	0.376913	0.473163	0.227414	0.223563	0.452885	0.232646	0.211728	0.169434	0.272356	0.223887	0.239593	0.274611	0.269232	0.357397	0.214335	0.340978	0.234566	0.194311	0.0707084	0.377983	0.402188	0.17152	0.191274	0.196418	0.222441	0.214317	0.0829355	0.280882	0.290887	0.209817	0.100428	0.206309	0.236791	0.380899	0.131354	0.216071	0.236342	0.108984	0.198722	0.25311	7064	2342	Low
D3_GGTCACGAGATGGTCG-1_2	-0.0595179	5	0.2428	0.291137	0.149273	0.221742	0.123171	0.379247	-0.0740038	0.0861241	0.341927	0.118636	0.273541	0.419756	0.308826	0.286119	0.295973	0.137452	0.26805	0.406682	0.16075	0.136736	0.0970615	0.2047	0.166424	0.26879	0.41543	0.118257	0.325633	0.10935	0.362938	0.193481	0.107132	0.0799174	0.323251	0.344555	0.20141	0.141009	0.234514	0.180895	0.182648	0.0285452	0.119391	0.228248	0.105144	0.164653	0.120432	0.224706	0.245234	0.144228	0.141889	0.188744	0.00675523	0.236867	0.132601	2447	1328	Low
D3_GGTCTGGAGTTGCGAG-1_2	-0.0716299	2	0.37388	0.333321	0.214389	0.212277	0.124232	0.353865	0.310065	0.249896	0.395462	0.176643	0.266855	0.353387	0.365103	0.28384	0.409212	0.233894	0.182102	0.530367	0.220836	0.243408	0.18234	0.276003	0.224162	0.350933	0.213511	0.247487	0.33425	0.14719	0.396454	0.258095	0.176945	0.0585981	0.341657	0.359228	0.268374	0.219002	0.20069	0.177293	0.215151	0.08577	0.193625	0.349822	0.17447	0.178605	0.199235	0.199891	0.378625	0.234643	0.174114	0.238104	0.0559399	0.334111	0.263181	8431	2783	Low
D3_GGTCTGGGTATCGTGT-1_2	-0.0728204	2	0.331199	0.298688	0.223792	0.254763	0.186004	0.32525	0.121541	0.196464	0.209721	0.277574	0.458644	0.25858	0.45191	0.379543	0.307688	0.230854	0.443859	0.405178	0.24709	0.218683	0.176127	0.319347	0.230177	0.304356	0.454638	0.238736	0.169706	0.138948	0.42613	0.303297	0.294817	0.147922	0.410698	0.365557	0.21023	0.24146	0.333146	0.210059	0.277841	0.245445	0.229106	0.353044	0.199743	0.2714	0.220492	0.300765	0.30498	0.248524	0.191969	0.288423	0.257091	0.196808	0.354759	11437	3554	Low
D3_GGTCTGGGTTACCTGA-1_2	-0.0184552	2	0.293998	0.40319	0.284086	0.286711	0.0630964	0.399075	0.295022	0.233303	0.390138	0.30846	0.274309	0.445122	0.413928	0.355304	0.599469	0.257942	0.337902	0.484034	0.328932	0.259971	0.195372	0.392472	0.297809	0.222025	0.321627	0.338466	0.420689	0.331405	0.521655	0.313115	0.270586	0.0899476	0.407315	0.360029	0.144067	0.241518	0.262442	0.250642	0.274014	0.133139	0.229877	0.434895	0.294765	0.163363	0.260702	0.29011	0.507955	0.13282	0.255457	0.311986	0.15508	0.250089	0.451611	13630	3779	Low
D3_GGTCTGGGTTATCTGG-1_2	0.0979117	5	0.146244	0.295018	0.116581	0.122322	0.1867	0.181126	-0.189925	-0.0128105	0.35856	0.147663	0.144754	0.286682	0.258692	0.0930791	0.28348	0.0776761	0.148302	0.26111	0.125726	0.0872601	-0.00843383	0.133351	0.117364	0.368915	0.240919	0.113119	0.312237	0.0673239	0.114436	0.117071	0.0784464	0.0243038	0.264781	0.253502	0.324832	0.0807265	0.0254504	0.0702747	0.0714086	-0.0486995	-0.00496189	0.167564	-0.0223599	0.0828294	0.0977039	0.0807193	0.241645	-0.0501784	0.0664871	0.0778086	-0.0614576	0.146474	0.151099	1103	668	Low
D3_GGTGAAGTCTGGACCG-1_2	-0.109711	5	0.446442	0.334487	0.212025	0.274744	0.304486	0.378413	0.0109802	0.127743	0.3899	0.167916	0.26338	0.312726	0.317556	0.422048	0.409621	0.209537	0.250408	0.430708	0.228209	0.223212	0.136976	0.294995	0.21982	0.435343	0.354873	0.200524	0.130365	0.100256	0.439709	0.265657	0.195492	0.116168	0.339733	0.314103	0.421864	0.234458	0.19467	0.171797	0.225753	0.221684	0.300853	0.328324	0.212577	0.171253	0.198949	0.212724	0.411429	0.101594	0.169349	0.263591	0.179162	0.392764	0.346265	7027	2425	Low
D3_GGTGATTAGAAGTATC-1_2	0.0268301	2	0.296047	0.380079	0.306918	0.330162	0.1397	0.401015	0.0915486	0.215683	0.442755	0.366605	0.44367	0.569381	0.490108	0.48696	0.588687	0.297477	0.497265	0.526371	0.341216	0.295287	0.210228	0.407009	0.325544	0.272009	0.531308	0.36977	0.399304	0.30083	0.439498	0.329789	0.307083	0.124274	0.438794	0.404543	0.218794	0.29012	0.290877	0.28747	0.30917	0.24968	0.298168	0.373268	0.230861	0.198927	0.295124	0.328681	0.46989	0.150707	0.289297	0.327048	0.255179	0.266222	0.456438	18614	4381	Low
D3_GGTGGCTGTGGCTGCT-1_2	-0.00670161	2	0.281489	0.407043	0.255974	0.295833	0.247807	0.481151	0.421103	0.156297	0.286044	0.279131	0.411383	0.465076	0.560493	0.454283	0.474854	0.278198	0.496138	0.471848	0.307074	0.264227	0.211136	0.323688	0.28398	0.459409	0.517878	0.255057	0.271235	0.103244	0.567972	0.324711	0.308341	0.137924	0.429658	0.425398	0.406544	0.218245	0.173452	0.249368	0.334167	0.315929	0.292267	0.363638	0.225835	0.18248	0.211856	0.207213	0.37255	0.0695004	0.231872	0.362187	0.318169	0.215013	0.218466	13824	3521	Low
D3_GGTGTCGGTACGATCT-1_2	-0.0302186	2	0.313153	0.244812	0.201559	0.21503	0.132939	0.360423	0.0274819	0.106685	0.280833	0.251562	0.290855	0.250737	0.397202	0.238505	0.527599	0.208992	0.330504	0.431999	0.2698	0.19301	0.170153	0.324005	0.216298	0.274337	0.378596	0.206913	0.310766	0.0722305	0.216222	0.230983	0.223766	0.101298	0.327366	0.330338	0.203812	0.16923	0.234106	0.169983	0.249157	0.143189	0.154797	0.256531	0.183187	0.21775	0.173586	0.209569	0.430788	0.127013	0.144114	0.212215	0.162737	0.243398	0.348251	5437	2213	Low
D3_GGTGTCGGTTCGTACA-1_2	0.324283	2	0.242938	0.400392	0.174048	0.197193	0.0962687	0.393237	0.353055	0.0252622	0.266415	0.160595	0.209657	0.3564	0.422859	0.331172	0.3668	0.16198	0.349136	0.371628	0.171637	0.16433	0.143802	0.244135	0.195085	0.231157	0.343653	0.190059	0.219466	0.149256	0.372199	0.208064	0.245523	0.111997	0.273168	0.285219	0.148284	0.138212	0.265308	0.196513	0.206947	0.281504	0.218848	0.213508	0.0884022	0.157111	0.143593	0.242917	0.306915	0.20185	0.164996	0.212096	0.285601	0.214928	0.104379	5682	2274	Low
D3_GGTGTTAAGAGCAGTC-1_2	0.0690104	2	0.204451	0.329172	0.130245	0.161218	0.134094	0.343505	-0.197791	0.0475019	0.272309	0.0883394	0.127055	0.295295	0.264947	0.198626	0.343456	0.120737	0.20675	0.295798	0.128018	0.115362	0.0170261	0.141206	0.126071	0.302618	0.111343	0.116469	0.247301	0.0276411	0.27265	0.172588	0.104325	0.0466237	0.256114	0.307469	0.241517	0.08275	0.0500582	0.0916577	0.141496	0.0430354	-0.031346	0.228879	0.131458	0.11173	0.0944067	0.0787306	0.279661	0.0174067	0.0695571	0.159599	0.0200097	0.161066	0.304006	1887	1048	Low
D3_GGTGTTATCGCAATGT-1_2	-0.073352	2	0.23755	0.312719	0.126929	0.123133	0.183594	0.238759	-0.0773736	0.116568	0.272732	0.0980535	0.226865	0.279351	0.157929	0.147392	0.281706	0.0996986	0.0789051	0.476328	0.166159	0.10945	0.0473025	0.163108	0.121529	0.229236	0.144025	0.126952	0.115611	-0.0401286	0.235088	0.192284	0.178605	0.0747628	0.29269	0.29512	0.195486	0.082696	0.0525529	0.0870163	0.197656	0.214555	-0.0290991	0.231103	0.179374	0.0518692	0.108628	0.0817354	0.237692	0.121086	0.0673046	0.184619	0.174854	0.187453	0.304316	1704	981	Low
D3_GGTGTTATCTCTAAGG-1_2	0.16599	2	0.315075	0.343393	0.215301	0.227808	0.0689687	0.314633	0.163974	0.174129	0.263782	0.15358	0.192355	0.43284	0.280678	0.41528	0.510214	0.250799	0.315371	0.419681	0.204077	0.23877	0.174674	0.288044	0.2196	0.26104	0.284033	0.204259	0.432666	0.129585	0.348775	0.248827	0.243794	0.0856091	0.405955	0.333275	0.190037	0.208865	0.270337	0.240617	0.249182	0.240859	0.227178	0.289724	0.183021	0.204924	0.194232	0.307987	0.38651	0.31877	0.202177	0.256931	0.251885	0.244075	0.255086	7718	2661	Low
D3_GGTTAACTCGACACCG-1_2	-0.0199175	2	0.30203	0.392838	0.262348	0.289686	0.0620168	0.406748	0.253609	0.304221	0.353501	0.299729	0.393097	0.450065	0.492031	0.461643	0.561774	0.290069	0.462648	0.43606	0.269361	0.269937	0.203526	0.35868	0.281245	0.315958	0.469834	0.277654	0.386625	0.14684	0.428032	0.290427	0.293844	0.154066	0.360824	0.364508	0.263188	0.213653	0.280138	0.215111	0.291238	0.291415	0.326443	0.346216	0.174983	0.138928	0.240641	0.305833	0.462402	0.0849175	0.218523	0.301636	0.241768	0.232162	0.403802	11617	3243	Low
D3_GGTTCTCAGTTCCGTA-1_2	-0.0640734	5	0.295493	0.284934	0.153511	0.128126	0.151567	0.30052	-0.0194112	0.0763839	0.176177	0.0590567	0.118419	0.369706	0.248979	0.335661	0.287251	0.112237	0.170944	0.36576	0.129804	0.125076	0.0343161	0.16007	0.148335	0.268444	0.182887	0.0981617	0.11654	-0.015149	0.224315	0.166079	0.0982861	0.0836452	0.291041	0.294853	0.187867	0.126374	0.0442386	0.135903	0.131177	0.0863819	0.0944617	0.165008	0.127199	0.113124	0.118026	0.0697402	0.241855	0.106075	0.107785	0.141535	0.0592531	0.175451	0.142321	1822	975	Low
D3_GGTTCTCCACTGATTG-1_2	0.0801506	2	0.457627	0.546467	0.326904	0.360358	0.362862	0.42361	0.265774	0.200314	0.290152	0.358679	0.442331	0.463573	0.52776	0.497906	0.622957	0.300777	0.440986	0.581063	0.355922	0.296864	0.232651	0.435779	0.34586	0.362026	0.441206	0.330552	0.446065	0.29201	0.432616	0.316425	0.315806	0.0803833	0.4209	0.425039	0.328925	0.304623	0.35978	0.314816	0.314015	0.303684	0.355263	0.374513	0.246877	0.268146	0.31821	0.389663	0.503743	0.41883	0.343593	0.29801	0.251255	0.382466	0.416932	18700	4389	Low
D3_GGTTCTCCATGACAAA-1_2	-0.0077216	2	0.373694	0.354964	0.222659	0.2224	0.0819453	0.387516	0.435015	0.221119	0.369938	0.168505	0.358077	0.304375	0.338402	0.407072	0.612764	0.250843	0.293068	0.518511	0.23107	0.241558	0.246709	0.364894	0.229129	0.341355	0.33223	0.22922	0.258112	0.117072	0.468128	0.293726	0.250051	0.109311	0.406526	0.392989	0.293161	0.209691	0.181718	0.192381	0.245043	0.20183	0.185186	0.298965	0.220748	0.158383	0.199184	0.213729	0.519497	0.225606	0.162053	0.276461	0.216686	0.334701	0.361865	8175	2793	Low
D3_GGTTGTACAGTAGAAT-1_2	0.0276788	2	0.18429	0.313582	0.221485	0.281246	0.187521	0.395241	0.313137	0.26131	0.230694	0.203414	0.203502	0.287362	0.336305	0.358516	0.545226	0.230841	0.360665	0.464806	0.234508	0.232957	0.170518	0.286987	0.230447	0.367335	0.315672	0.224845	0.287659	0.179077	0.387065	0.280514	0.324193	0.148677	0.312916	0.313012	0.338621	0.158825	0.162636	0.152296	0.276893	0.248157	0.203624	0.29254	0.197676	0.128905	0.183626	0.230528	0.410704	0.116909	0.180721	0.28222	0.202973	0.140701	0.328415	8758	2767	Low
D3_GGTTGTACATATGCGT-1_2	0.00945619	3	0.395295	0.381452	0.278422	0.314778	0.164796	0.379361	0.387173	0.317022	0.385126	0.371686	0.503944	0.368115	0.466453	0.495165	0.517905	0.300045	0.429073	0.449943	0.362076	0.284644	0.267821	0.361456	0.282848	0.347594	0.415211	0.312199	0.460718	0.160834	0.504285	0.355863	0.299614	0.102664	0.458464	0.334253	0.298193	0.249813	0.271275	0.248799	0.289019	0.20721	0.412709	0.356781	0.264328	0.325866	0.25351	0.314029	0.402565	0.212683	0.236181	0.342759	0.221204	0.349324	0.363955	17263	4132	Low
D3_GGTTGTACATTACTCT-1_2	-0.0797936	2	0.197642	0.311025	0.237408	0.20847	0.128213	0.26073	0.240663	0.225253	0.260656	0.241254	0.34181	0.331765	0.400822	0.269823	0.311011	0.233999	0.395154	0.455468	0.216765	0.216123	0.174489	0.311819	0.235303	0.265744	0.374756	0.235231	0.192843	0.130865	0.336989	0.249389	0.226438	0.0541654	0.342629	0.31567	0.20904	0.22859	0.166393	0.196675	0.180077	0.193728	0.263756	0.231496	0.0336848	0.151768	0.210892	0.174192	0.263071	0.1158	0.162768	0.224264	0.205446	0.151104	0.386351	9031	2852	Low
D3_GGTTGTAGTGTTCCAA-1_2	0.314373	2	0.261437	0.316305	0.14938	0.106251	0.0612852	0.402463	-0.0806823	0.0372484	0.21524	0.192808	0.399433	0.267053	0.454509	0.243952	0.363251	0.153653	0.423476	0.398868	0.183686	0.144282	0.0369968	0.24746	0.148	0.283684	0.398144	0.103502	0.105376	-0.00567308	0.338958	0.186073	0.139793	0.0882951	0.385167	0.4316	0.176011	0.125146	0.0771552	0.138838	0.164831	0.019392	0.0567716	0.181249	0.0889064	0.152179	0.10976	0.0781896	0.339072	0.0272264	0.0896121	0.190966	0.0559913	0.202223	0.195708	2861	1375	Low
D3_GGTTGTAGTTTACCAG-1_2	-0.0511286	2	0.153964	0.300497	0.180359	0.225169	0.187325	0.301289	-0.0188214	0.18671	0.238659	0.0932202	0.0891631	0.377353	0.244784	0.319905	0.380938	0.174575	0.105397	0.447744	0.168626	0.171503	0.0969337	0.200509	0.184934	0.374159	0.148583	0.19124	0.312645	0.138936	0.353984	0.231401	0.234119	0.0992369	0.330788	0.280368	0.322793	0.149736	0.186115	0.179306	0.198819	0.113459	0.234317	0.250498	0.151217	0.141879	0.165876	0.24428	0.29914	0.210057	0.163274	0.211211	0.0821314	0.115445	0.22503	4774	1982	Low
D3_GGTTGTATCGAGTGGA-1_2	-0.0411868	3	0.0839767	0.299085	0.155156	0.175261	0.132786	0.23257	-0.126191	0.0687225	0.219579	0.146853	0.207278	0.326492	0.305562	0.328528	0.337335	0.156093	0.247364	0.308296	0.151687	0.143287	0.0891316	0.207127	0.144005	0.248403	0.345959	0.153278	0.287787	0.0345281	0.247024	0.162407	0.0379155	0.036268	0.357905	0.331553	0.174829	0.128998	0.0968661	0.164158	0.138016	-0.0973799	0.164007	0.203872	0.0276221	0.00356284	0.134059	0.161507	0.294296	0.117997	0.122485	0.139596	-0.106535	0.0673712	0.216597	2694	1424	Low
D3_GTAACACGTCCAGAAG-1_2	-0.018244	2	0.233444	0.257882	0.191974	0.219686	0.226625	0.340015	0.0262631	0.142874	0.2509	0.104068	0.216737	0.355076	0.276757	0.35285	0.521504	0.186595	0.219291	0.45255	0.19424	0.181114	0.0709012	0.251801	0.185426	0.297772	0.222904	0.142699	0.182465	0.00792348	0.392712	0.230383	0.223823	0.141384	0.31069	0.26821	0.232732	0.14359	0.0679364	0.108415	0.167462	0.082646	0.199195	0.256413	0.141541	0.096765	0.139244	0.108282	0.399771	0.0178815	0.0908104	0.195914	0.110133	0.180851	0.354073	3963	1833	Low
D3_GTAACACGTGTTATCG-1_2	-0.053617	2	0.346993	0.526953	0.286123	0.34326	0.110728	0.276311	0.141579	0.301095	0.341578	0.217877	0.361618	0.475766	0.400532	0.493125	0.412203	0.277092	0.269867	0.468018	0.268107	0.266964	0.179198	0.307776	0.311486	0.261528	0.307856	0.30232	0.350348	0.175364	0.43539	0.297416	0.298119	0.0863186	0.395587	0.344772	0.213687	0.259153	0.282732	0.241858	0.225171	0.172578	0.300294	0.435237	0.261134	0.278886	0.258706	0.303129	0.349189	0.131791	0.216196	0.264964	0.182564	0.332778	0.304652	14739	3997	Low
D3_GTAACACTCAGCGGAA-1_2	-0.016036	5	0.301003	0.332	0.174752	0.233615	0.274059	0.381239	0.0218915	-0.00233496	0.364758	0.116001	0.139416	0.297885	0.259859	0.409625	0.273992	0.175829	0.206998	0.366829	0.151369	0.183418	0.102287	0.219015	0.178581	0.42902	0.20282	0.159368	0.0979275	-0.054639	0.262576	0.217974	0.185512	0.0784105	0.283294	0.222258	0.407522	0.163607	0.135539	0.184119	0.217237	0.130407	0.319347	0.233033	0.0911908	0.202091	0.152854	0.133631	0.226717	0.0897918	0.11811	0.216544	0.153193	0.282432	0.18528	3579	1661	Low
D3_GTAACACTCCAGCACG-1_2	-0.0502853	5	0.173038	0.342101	0.138696	0.116832	0.165737	0.294352	0.0247542	0.158239	0.375709	0.0889151	0.0745397	0.291383	0.259024	0.206473	0.180523	0.12205	0.16475	0.371482	0.125485	0.128951	0.104652	0.130974	0.135034	0.251558	0.136082	0.135187	0.107008	0.0523543	0.305354	0.189588	0.143044	0.0939349	0.281441	0.285136	0.177763	0.143032	0.0064355	0.123092	0.139155	0.0504626	0.0898529	0.20119	0.0693569	0.180045	0.124961	0.0486738	0.187183	-0.0454442	0.0959991	0.162782	0.0264296	0.214547	0.132793	2685	1299	Low
D3_GTAACCAAGAACTGAT-1_2	-0.0488928	3	0.0695234	0.289714	0.114587	0.13286	0.0833047	0.140648	-0.0644336	-0.0268691	0.276971	0.0587164	0.125465	0.21147	0.247687	0.162815	0.292291	0.0983067	0.190995	0.284224	0.0702846	0.101192	0.039558	0.161347	0.13557	0.228908	0.210119	0.127376	0.355262	0.178208	0.132011	0.137563	0.0807081	0.0581545	0.289893	0.351874	0.19304	0.103763	0.046573	0.149115	0.0937004	0.0361649	0.0664384	0.0894722	-0.0329394	-0.0438338	0.109715	0.183054	0.246453	0.00526455	0.15308	0.0968112	0.0144542	0.0864117	0.147016	1435	814	Low
D3_GTAACCAAGCATCCTA-1_2	-0.0839569	5	0.163205	0.289806	0.132852	0.117978	0.0436228	0.29041	-0.125596	0.0375189	0.347058	0.0802498	0.222519	0.274346	0.267597	0.231185	0.359776	0.135448	0.270439	0.395948	0.146782	0.12716	0.071391	0.212156	0.13236	0.260543	0.300339	0.101887	0.243549	0.0646412	0.238442	0.176321	0.146479	0.0187326	0.310414	0.383946	0.19136	0.134105	0.0106529	0.157497	0.0905053	-0.00130657	0.0811693	0.22498	0.172278	0.102953	0.117762	0.0999789	0.289915	0.10612	0.108863	0.118034	0.0402116	0.176833	0.15311	2150	1169	Low
D3_GTAACCAAGTCCCAAT-1_2	-0.054948	2	0.40293	0.353598	0.258599	0.281107	0.145972	0.388692	0.0999055	0.220457	0.456381	0.265645	0.296313	0.357914	0.370572	0.513733	0.443852	0.271509	0.257347	0.457511	0.304165	0.262295	0.139402	0.368129	0.256858	0.252556	0.283008	0.297968	0.372149	0.283423	0.413857	0.283226	0.254734	0.0686154	0.353049	0.321014	0.1809	0.216634	0.26791	0.227875	0.27012	0.256905	0.346662	0.336782	0.211577	0.190588	0.230049	0.286911	0.397959	0.267704	0.237679	0.285394	0.266713	0.38209	0.44047	10109	3330	Low
D3_GTAACCACATGCGTGC-1_2	0.0696046	5	0.28402	0.294524	0.227124	0.314669	0.198581	0.434633	-0.0648883	0.178239	0.310981	0.175549	0.370963	0.313669	0.318261	0.274514	0.33074	0.201015	0.164387	0.462725	0.239454	0.198858	0.162435	0.22063	0.229616	0.308376	0.278537	0.243044	0.305975	0.159224	0.364639	0.292191	0.239949	0.0872622	0.331576	0.341981	0.251257	0.229157	0.270528	0.229419	0.258181	0.1729	0.108349	0.282439	0.174965	0.360208	0.214845	0.284138	0.280346	0.181948	0.191276	0.265221	0.134757	0.295512	0.414985	7402	2569	Low
D3_GTAACCATCGATGGAG-1_2	-0.0776581	4	0.355353	0.476614	0.239684	0.260264	0.162974	0.37863	-0.0195532	0.168679	0.395319	0.243942	0.44492	0.359785	0.587709	0.40551	0.377412	0.231711	0.514184	0.540934	0.284869	0.256258	0.177001	0.364605	0.255798	0.255596	0.548455	0.21006	0.294672	0.080041	0.437283	0.285244	0.225716	0.0873062	0.396627	0.394194	0.198266	0.214353	0.315865	0.213651	0.236659	0.0935592	0.233434	0.280014	0.232899	0.189777	0.20359	0.316008	0.306668	0.304068	0.194918	0.263596	0.0621785	0.317949	0.320568	11705	3199	Low
D3_GTAAGTCAGGTCCGAA-1_2	-0.0875374	2	0.318082	0.434809	0.232833	0.275787	0.381058	0.312346	0.0143706	0.157018	0.26601	0.167077	0.280467	0.436452	0.277358	0.364691	0.402891	0.200514	0.176181	0.480303	0.216634	0.210584	0.14879	0.289504	0.258416	0.481603	0.174441	0.259276	0.358791	0.199022	0.293053	0.257627	0.263744	0.0920145	0.379011	0.356184	0.432242	0.193125	0.168722	0.221299	0.243003	0.265837	0.177549	0.30394	0.150961	0.233794	0.210215	0.201324	0.309651	0.223151	0.218677	0.243616	0.219303	0.246398	0.253667	7112	2623	Low
D3_GTAAGTCCACGATAGG-1_2	-0.108938	2	0.213213	0.36075	0.181109	0.173395	0.0277313	0.451174	-0.0941892	0.165631	0.252323	0.147207	0.341269	0.326447	0.328592	0.331255	0.479042	0.17535	0.383578	0.479827	0.179201	0.187214	0.0973127	0.28437	0.169753	0.288528	0.38718	0.177512	0.317911	0.0659962	0.312589	0.219966	0.219491	0.131829	0.284007	0.295166	0.219015	0.140049	0.0990848	0.169268	0.216804	0.176561	0.248654	0.303133	0.119925	0.157596	0.144869	0.148841	0.370197	0.201289	0.130281	0.209605	0.19364	0.194046	0.262665	4399	1851	Low
D3_GTAAGTCGTGCCGTAC-1_2	-0.0404525	3	0.510824	0.423932	0.328966	0.393098	0.288855	0.523755	0.505803	0.243998	0.473964	0.39332	0.511263	0.408829	0.520557	0.3433	0.404625	0.309844	0.440936	0.416983	0.419855	0.282623	0.232211	0.339297	0.349486	0.433197	0.437062	0.312797	0.357656	0.217555	0.444182	0.289202	0.30465	0.09968	0.240609	0.289677	0.42071	0.319669	0.351757	0.307154	0.233588	0.290581	0.21151	0.436074	0.349588	0.393871	0.302819	0.402822	0.364041	0.396815	0.301207	0.276041	0.296392	0.468098	0.304266	25744	4485	Low
D3_GTAATCGAGCTTTGTG-1_2	-0.0628709	2	0.348957	0.303247	0.174127	0.148923	0.176557	0.406103	0.013277	0.154389	0.285912	0.20181	0.33212	0.36778	0.361709	0.254783	0.575929	0.162859	0.328712	0.436774	0.207194	0.170362	0.0725563	0.249735	0.164825	0.246043	0.466618	0.216982	0.131157	0.131011	0.353595	0.243145	0.26327	0.0417303	0.333619	0.34054	0.165216	0.167541	0.110703	0.147698	0.206581	0.242314	0.186719	0.173203	0.0731634	0.200131	0.164967	0.104134	0.48561	0.118055	0.137824	0.236548	0.198862	0.29845	0.20419	4766	2058	Low
D3_GTAATCGTCAAGATAG-1_2	-0.107893	5	0.375147	0.402011	0.269946	0.311527	0.189188	0.453432	0.0653846	0.168195	0.356262	0.266746	0.392478	0.415703	0.379559	0.373307	0.335349	0.226932	0.363115	0.538699	0.251489	0.231985	0.150469	0.285644	0.282509	0.305547	0.440757	0.251681	0.419439	0.191699	0.393485	0.267087	0.186545	0.106115	0.336247	0.352702	0.265045	0.274184	0.380583	0.26558	0.265399	0.176717	0.255579	0.325819	0.160975	0.327751	0.243695	0.343422	0.255224	0.121377	0.234306	0.277489	0.137462	0.289131	0.254329	11900	3407	Low
D3_GTAATGCAGCTGGTGA-1_2	-0.0107	2	0.280251	0.378857	0.272469	0.273999	0.126034	0.379797	0.164119	0.225385	0.426704	0.246256	0.325951	0.226373	0.437737	0.370421	0.463523	0.241239	0.33456	0.519358	0.270799	0.244003	0.140641	0.369687	0.28798	0.383339	0.340948	0.311445	0.391584	0.338019	0.417645	0.274686	0.250743	0.100198	0.339661	0.313633	0.313386	0.215655	0.210842	0.198324	0.262089	0.253977	0.173052	0.30649	0.239061	0.166832	0.253222	0.26105	0.386472	0.386672	0.233505	0.266194	0.207185	0.212756	0.265822	9982	3473	Low
D3_GTAATGCCAAGACGGT-1_2	-0.0632149	2	0.206869	0.252209	0.103195	0.0973112	0.0662644	0.268885	-0.0756929	0.0183243	0.0990477	0.0828823	0.10146	0.435654	0.159664	0.279051	0.439558	0.0869871	0.0873551	0.403038	0.128365	0.0957358	0.0337974	0.19156	0.099652	0.233441	0.155257	0.162934	0.174483	0.0247805	0.121399	0.123092	0.0669674	0.11983	0.302481	0.310202	0.189905	0.0609158	0.0342438	0.0746136	0.0793567	0.027619	0.079578	0.191735	0.028679	0.0677706	0.0909238	0.0538219	0.348829	0.222859	0.0606437	0.08102	0.00663509	0.104953	0.14409	1472	908	Low
D3_GTAATGCCATAAGCGG-1_2	0.565355	5	0.391287	0.479961	0.296505	0.396919	0.213424	0.500723	0.404546	0.231937	0.263372	0.279649	0.396993	0.474475	0.517244	0.283438	0.540106	0.267382	0.473136	0.512023	0.32049	0.259477	0.216887	0.328485	0.31369	0.372565	0.516806	0.306933	0.245965	0.216157	0.422946	0.305133	0.195963	0.101296	0.32448	0.342919	0.348866	0.281956	0.382682	0.295341	0.276232	0.240762	0.108876	0.363947	0.276762	0.200515	0.266056	0.374572	0.390148	0.169879	0.270751	0.288895	0.193218	0.319344	0.432056	25104	4995	Low
D3_GTAATGCGTATAGGGC-1_2	-0.0404904	2	0.238218	0.242625	0.173564	0.157957	0.132671	0.277148	0.247429	0.129347	0.419039	0.136259	0.325591	0.302399	0.421064	0.365682	0.280965	0.192725	0.473379	0.400848	0.17153	0.185862	0.100974	0.247514	0.175308	0.294466	0.488165	0.205582	0.173003	0.048314	0.328011	0.223781	0.130527	0.105689	0.301498	0.296459	0.227977	0.126317	0.133475	0.115727	0.199494	-0.0215908	0.138724	0.24341	0.159497	0.152471	0.15115	0.13627	0.247434	0.0974447	0.127584	0.211849	-0.0398693	0.227538	0.262863	5642	2166	Low
D3_GTAATGCGTATGGGAC-1_2	-0.0687115	2	0.29839	0.370399	0.204333	0.198524	0.0907251	0.275725	0.208356	0.158824	0.234486	0.212607	0.306998	0.409351	0.402553	0.312635	0.453969	0.19344	0.298132	0.499767	0.221573	0.197378	0.0816958	0.239606	0.208245	0.320358	0.460985	0.210753	0.320479	0.202156	0.41283	0.278329	0.302831	0.164928	0.353799	0.325769	0.263884	0.155897	0.108989	0.147282	0.281768	0.384303	0.180154	0.216704	0.0988125	0.239366	0.175358	0.163808	0.396649	0.0408228	0.175658	0.288654	0.377752	0.231594	0.173303	6089	2168	Low
D3_GTAATGCGTCGATTTG-1_2	-0.073167	2	0.211104	0.252858	0.176317	0.215271	0.106422	0.399034	0.0494617	0.156372	0.264148	0.0834438	0.184196	0.421008	0.331137	0.330843	0.3528	0.170671	0.288788	0.433915	0.159318	0.168072	0.0670038	0.188546	0.165572	0.30509	0.318371	0.148508	0.322783	0.0763186	0.414552	0.237223	0.185958	0.0968068	0.346413	0.336486	0.2425	0.142585	0.179542	0.144135	0.224421	0.0601074	0.096363	0.264907	0.155182	0.0947908	0.135002	0.193194	0.279924	0.0920668	0.118264	0.254663	0.0338289	0.164457	0.281129	4185	1898	Low
D3_GTAATGCTCCTCTAGC-1_2	-0.0141194	4	0.497151	0.356767	0.220738	0.213021	0.302541	0.403849	0.179872	0.196762	0.318547	0.176986	0.210917	0.462918	0.267464	0.389167	0.385598	0.226973	0.226267	0.505232	0.262481	0.23647	0.12413	0.30157	0.227934	0.283481	0.228599	0.285929	0.25437	0.197359	0.476481	0.27379	0.208322	0.0875911	0.326426	0.334089	0.231722	0.250756	0.229408	0.206084	0.189747	0.144447	0.150977	0.310802	0.227206	0.247993	0.22219	0.174751	0.363959	0.140502	0.190351	0.241389	0.168053	0.388088	0.503811	8217	2735	Low
D3_GTAATGCTCTCTAAGG-1_2	-0.0264261	2	0.311555	0.336609	0.216909	0.271773	0.16599	0.259383	-0.229703	0.182098	0.23236	0.254175	0.353802	0.423595	0.393575	0.419582	0.398939	0.229591	0.337076	0.48569	0.237178	0.209855	0.166532	0.301978	0.221829	0.299079	0.431721	0.192683	0.275432	0.0692508	0.371676	0.23887	0.185959	0.0610491	0.381177	0.37091	0.231378	0.218836	0.295855	0.252799	0.209067	0.118011	0.271763	0.338786	0.131889	0.25149	0.220438	0.295058	0.336785	0.236113	0.214059	0.235646	0.0847197	0.240156	0.15552	8516	2874	Low
D3_GTACAGTTCACTGCTC-1_2	-0.0657629	5	0.24177	0.26738	0.16406	0.157136	0.134987	0.343622	-0.0389481	0.221316	0.315838	0.128729	0.130409	0.258679	0.206383	0.243616	0.547878	0.181501	0.128663	0.435414	0.176187	0.184235	0.147822	0.228782	0.134823	0.265394	0.132389	0.125355	0.195564	0.0405498	0.391508	0.238637	0.183534	0.127183	0.306309	0.265452	0.202292	0.166243	0.159824	0.155086	0.219638	0.150224	0.195253	0.235802	0.146391	0.251738	0.147571	0.147857	0.456281	0.126983	0.104122	0.25363	0.170084	0.184056	0.361862	4063	1925	Low
D3_GTAGAAAAGGTTCATC-1_2	-0.0309433	5	0.273752	0.354838	0.249993	0.30138	0.187811	0.404933	0.142555	0.231657	0.432018	0.210116	0.474339	0.336984	0.49763	0.364385	0.32317	0.224607	0.397545	0.467259	0.248779	0.212326	0.16564	0.315156	0.256701	0.339786	0.523508	0.250801	0.374066	0.125769	0.436109	0.296587	0.275253	0.0497463	0.279902	0.242504	0.297948	0.207602	0.17601	0.173387	0.259975	0.240605	0.195073	0.347026	0.247795	0.0718698	0.220244	0.235094	0.31444	0.212084	0.181039	0.287155	0.194852	0.279452	0.245328	13474	3472	Low
D3_GTAGAGGTCGAAATCC-1_2	-0.0301655	2	0.165069	0.438626	0.17337	0.16911	0.329502	0.317864	0.157004	0.148054	0.251872	0.164681	0.151073	0.36127	0.332215	0.217371	0.393111	0.173228	0.232844	0.366094	0.18003	0.167133	0.0792881	0.207454	0.175393	0.362488	0.241375	0.158696	0.140505	0.0775482	0.206134	0.205649	0.145606	0.124326	0.388559	0.399158	0.313682	0.175233	0.106269	0.175203	0.168158	0.0670755	0.187344	0.170552	0.0924504	0.0736826	0.159374	0.0872775	0.310331	0.228807	0.152452	0.166203	0.040582	0.128813	0.204148	3475	1699	Low
D3_GTAGATCAGTACGTCT-1_2	0.0198182	3	0.382692	0.355941	0.20492	0.197339	0.17618	0.364208	0.0934032	0.198722	0.168007	0.220711	0.300048	0.302571	0.46445	0.466325	0.317086	0.197857	0.346991	0.433278	0.271499	0.214308	0.119611	0.267284	0.209909	0.317745	0.332251	0.2153	0.276316	0.138349	0.330597	0.239742	0.216809	0.124696	0.28066	0.331474	0.228612	0.1655	0.196757	0.13332	0.22581	0.256716	0.227962	0.330972	0.307344	0.154139	0.185103	0.197925	0.294859	0.163347	0.15875	0.239073	0.26726	0.298731	0.242772	5454	2070	Low
D3_GTAGATCGTAGTTAGA-1_2	0.110891	8	0.334582	0.377835	0.258703	0.315399	0.191098	0.441932	0.351076	0.138391	0.319497	0.253801	0.428787	0.306727	0.450498	0.315411	0.448955	0.275214	0.399913	0.462695	0.247744	0.247656	0.196446	0.275004	0.276261	0.278181	0.526354	0.311525	0.272167	0.114237	0.47231	0.237697	0.176799	0.0229992	0.284973	0.276429	0.230453	0.228916	0.3409	0.203912	0.182326	0.00817597	0.261588	0.305518	0.178626	0.2852	0.235921	0.320948	0.355265	0.0523457	0.194864	0.247425	0.0469488	0.303531	0.300611	12093	3467	Low
D3_GTAGATCTCCTAGCGG-1_2	0.0374328	2	0.165456	0.246535	0.142322	0.138523	0.0805559	0.292876	-0.0471068	0.00115477	0.343253	0.0864888	0.124719	0.273853	0.274299	0.347828	0.419602	0.122825	0.141893	0.484272	0.145445	0.140956	0.0164999	0.225119	0.121023	0.285824	0.14002	0.105229	0.241948	0.0333414	0.253609	0.170102	0.150029	0.112583	0.295935	0.304769	0.179907	0.103691	0.0776927	0.0884702	0.183566	0.106403	0.118613	0.203938	0.121653	0.104868	0.111952	0.122713	0.332757	0.0700835	0.0692872	0.180048	0.0770689	0.130868	0.223798	2566	1254	Low
D3_GTAGATCTCGGAGCAA-1_2	-0.0246042	2	0.256971	0.391678	0.260894	0.333673	0.177071	0.421164	0.250325	0.252449	0.423584	0.244048	0.396632	0.29956	0.411882	0.41789	0.569364	0.22557	0.29284	0.435139	0.245957	0.229808	0.149569	0.29859	0.283318	0.31967	0.3722	0.302736	0.294431	0.22127	0.306513	0.266003	0.21088	0.0892505	0.389336	0.422885	0.228969	0.239879	0.230785	0.24195	0.215176	0.120294	0.166358	0.31127	0.15343	0.180933	0.23387	0.30961	0.426702	0.0688203	0.240626	0.220402	0.0865843	0.242635	0.197733	9697	2972	Low
D3_GTAGCTAAGTCATACC-1_2	0.588421	8	0.423161	0.404334	0.345623	0.405426	0.194624	0.484536	0.417383	0.308807	0.462051	0.34418	0.359171	0.427167	0.542549	0.464776	0.579421	0.306611	0.440209	0.496227	0.347633	0.297275	0.237078	0.420604	0.376896	0.411991	0.555	0.345615	0.32691	0.274113	0.417304	0.299597	0.251255	0.0944479	0.392768	0.34424	0.403233	0.333116	0.365819	0.346244	0.320488	0.303544	0.209885	0.45553	0.320734	0.23601	0.342162	0.400038	0.456673	0.370198	0.364335	0.319428	0.248759	0.393867	0.245868	33298	5947	Low
D3_GTAGCTAGTGTTCCTC-1_2	-0.0573279	5	0.219224	0.352459	0.253317	0.32829	0.118727	0.369667	0.18506	0.163407	0.33848	0.209044	0.338706	0.330459	0.4567	0.426846	0.361301	0.227235	0.375931	0.447846	0.242787	0.231383	0.13884	0.295777	0.267215	0.274744	0.455373	0.278513	0.325416	0.171235	0.4799	0.278583	0.245323	0.120146	0.271862	0.228114	0.177977	0.250595	0.326101	0.267336	0.286945	0.247551	0.206904	0.333801	0.201397	0.19147	0.250211	0.359114	0.291262	0.224924	0.249318	0.305614	0.200799	0.191723	0.244638	16437	3831	Low
D3_GTAGCTATCCGAACGC-1_2	0.522226	3	0.367356	0.359053	0.320632	0.38963	0.305966	0.477741	-0.0412991	0.376829	0.46607	0.29982	0.415567	0.407262	0.458354	0.44543	0.542418	0.284358	0.336082	0.466631	0.30294	0.28778	0.184255	0.403493	0.349307	0.340052	0.41042	0.321272	0.266243	0.235667	0.538838	0.344205	0.277681	0.0532599	0.343364	0.322265	0.260813	0.319946	0.464639	0.358493	0.316853	0.192198	0.350723	0.411212	0.340752	0.440453	0.305392	0.433441	0.467466	0.389617	0.321068	0.342911	0.195914	0.354574	0.386347	29713	5053	Low
D3_GTAGCTATCCTTATCA-1_2	-0.0846171	3	0.291001	0.397338	0.260562	0.277371	0.278409	0.377942	0.217091	0.203244	0.489432	0.23082	0.229798	0.353943	0.431774	0.457411	0.449891	0.242923	0.423574	0.453671	0.232707	0.251437	0.204101	0.322052	0.252018	0.289612	0.400337	0.253005	0.287781	0.15973	0.483587	0.29918	0.282379	0.16212	0.396377	0.439339	0.242749	0.244333	0.270602	0.259712	0.264224	0.294987	0.256576	0.293289	0.127963	0.297096	0.243916	0.286441	0.339315	0.226152	0.223783	0.287157	0.298921	0.268074	0.188441	9751	3139	Low
D3_GTAGCTATCGTCTAAG-1_2	0.390528	8	0.230532	0.418635	0.262112	0.314666	0.0860181	0.36978	0.105778	0.179036	0.383739	0.193487	0.261138	0.360609	0.416168	0.484107	0.546087	0.223258	0.266781	0.442976	0.219498	0.223782	0.0988293	0.314784	0.289149	0.441705	0.308382	0.293984	0.438657	0.217796	0.453003	0.277829	0.188279	0.106712	0.3218	0.236214	0.391002	0.230672	0.237442	0.256569	0.288194	0.154999	0.161898	0.28108	0.151451	0.241602	0.231815	0.309479	0.440014	0.204156	0.265095	0.30154	0.116884	0.21863	0.358881	13891	3720	Low
D3_GTAGGAGCAGGGAGAG-1_2	-0.0805473	5	0.240363	0.300111	0.224488	0.279487	0.141379	0.349978	0.375558	0.242935	0.312608	0.166463	0.185142	0.292321	0.303876	0.381389	0.418749	0.208452	0.20879	0.450608	0.197716	0.19962	0.156235	0.250397	0.231656	0.363884	0.221273	0.224896	0.417717	0.124809	0.490343	0.253637	0.188562	0.0859555	0.296944	0.316307	0.333277	0.229303	0.303506	0.223845	0.238442	0.11543	0.267833	0.315823	0.173513	0.121235	0.213114	0.338733	0.32181	0.244929	0.204106	0.28093	0.0834242	0.184888	0.226212	7914	2560	Low
D3_GTAGGTTGTGTTTGCA-1_2	0.0229131	3	0.285248	0.222817	0.126993	0.132178	0.108898	0.38649	-0.198352	0.103772	0.261555	0.0729638	0.146786	0.276486	0.199529	0.305332	0.343218	0.100791	0.151925	0.389	0.112488	0.113497	0.0286426	0.165634	0.142536	0.285921	0.249165	0.102379	0.249722	0.0379905	0.216456	0.147454	0.0922405	0.073724	0.354828	0.366808	0.221509	0.117366	0.128093	0.120027	0.131319	-0.003912	0.0601478	0.152718	0.0648066	0.175982	0.106098	0.15446	0.280044	-0.015595	0.0966027	0.131824	-0.0222988	0.224715	0.137912	2039	1110	Low
D3_GTAGTACAGATGACAT-1_2	-0.0836189	2	0.368608	0.345275	0.188408	0.171944	0.292804	0.27532	0.03997	0.127046	0.402041	0.21798	0.174162	0.446452	0.316167	0.361485	0.430884	0.197372	0.283106	0.452229	0.230031	0.201682	0.116086	0.287046	0.191881	0.289175	0.284316	0.125887	0.133152	0.0291961	0.418621	0.218212	0.184682	0.0996589	0.322483	0.288008	0.211338	0.121873	0.0496183	0.127752	0.149365	-0.0245008	0.314159	0.213085	0.143779	0.168413	0.138986	0.0686979	0.356437	0.145312	0.10629	0.189417	0.0153943	0.336055	0.22076	4519	1984	Low
D3_GTAGTACGTGCAACGA-1_2	-0.0762059	2	0.38453	0.345597	0.22708	0.274257	0.234524	0.29831	0.192189	0.200907	0.408957	0.290351	0.428322	0.455371	0.501213	0.367585	0.543776	0.228012	0.421761	0.488393	0.333006	0.224606	0.119512	0.331682	0.242517	0.231939	0.550137	0.26066	0.389593	0.243311	0.454072	0.300168	0.292094	0.0972011	0.422334	0.375191	0.166754	0.227237	0.211359	0.239893	0.279746	0.324811	0.133821	0.338613	0.273648	0.181254	0.219692	0.236924	0.471042	0.178517	0.223243	0.29954	0.326244	0.3416	0.419672	9969	2901	Low
D3_GTATTGGAGGGTCTTT-1_2	-0.0100033	2	0.198925	0.31225	0.173757	0.181802	0.0403627	0.284051	-0.0150771	0.0288536	0.334153	0.165673	0.231295	0.262115	0.380154	0.365731	0.537915	0.198286	0.304788	0.46533	0.215013	0.194418	0.0668975	0.29204	0.179464	0.277897	0.318972	0.180806	0.320343	0.147696	0.266917	0.217652	0.210104	0.067108	0.321435	0.323069	0.173102	0.1442	0.226664	0.177841	0.18901	0.166985	0.224771	0.284207	0.194604	0.10871	0.166373	0.200466	0.439156	0.092225	0.164763	0.205088	0.131094	0.183763	0.183316	3839	1790	Low
D3_GTATTGGCAGCGTGCT-1_2	-0.0389895	5	0.188581	0.288642	0.177202	0.223858	0.0543456	0.321651	-0.0843846	0.231378	0.286963	0.192507	0.24084	0.446927	0.266978	0.367939	0.373617	0.188558	0.280281	0.475155	0.220385	0.193908	0.11196	0.235493	0.176952	0.250151	0.233306	0.188944	0.349095	0.193816	0.433014	0.254161	0.187479	0.0629971	0.25929	0.257431	0.162156	0.153861	0.118585	0.134798	0.174122	-0.023427	0.208937	0.257172	0.175805	0.102608	0.16468	0.186394	0.332042	0.174361	0.143755	0.218417	0.0202615	0.144355	0.287712	4950	2166	Low
D3_GTATTTCGTGTATTGC-1_2	-0.0418341	2	0.120516	0.248251	0.0997707	0.11094	0.0581961	0.205654	-0.0670628	0.0161641	0.19279	0.102796	0.112359	0.244414	0.235806	0.113189	0.192023	0.0926147	0.111707	0.257054	0.123441	0.0874937	0.0231414	0.135625	0.100471	0.333746	0.187414	0.0572141	0.126559	-0.0069131	0.17324	0.139419	0.0918599	0.0165284	0.221835	0.255189	0.277603	0.0824386	0.0523004	0.0864533	0.0730161	-0.0485673	0.141625	0.14691	0.018105	0.0199763	0.0794215	0.0734846	0.179134	-0.0489275	0.0664572	0.0905052	-0.0612337	0.119787	0.211102	950	622	Low
D3_GTCAAACCAGGTTCGC-1_2	0.712318	8	0.314187	0.435886	0.308416	0.382593	0.212097	0.431315	0.160439	0.261323	0.387299	0.357939	0.409987	0.38401	0.474402	0.416795	0.552603	0.284272	0.403535	0.41798	0.325195	0.283282	0.205473	0.374512	0.332536	0.421716	0.396573	0.331018	0.333958	0.246688	0.53232	0.333636	0.315427	0.0788563	0.357052	0.392117	0.368563	0.29811	0.34053	0.293781	0.329525	0.231872	0.311269	0.350531	0.284054	0.240725	0.305629	0.369396	0.500751	0.273591	0.30581	0.352156	0.231227	0.277196	0.289797	23447	5148	Low
D3_GTCAAACGTGAGTGAC-1_2	-0.0441301	4	0.197779	0.265834	0.196667	0.254087	0.160726	0.347891	-0.0172521	0.189801	0.274207	0.215306	0.167427	0.300646	0.32048	0.337087	0.270632	0.194588	0.19981	0.440033	0.216095	0.17754	0.125374	0.229426	0.219602	0.332551	0.233486	0.263675	0.281158	0.169779	0.471006	0.262771	0.290677	0.0833928	0.320601	0.277753	0.284178	0.181885	0.149939	0.131199	0.222064	0.260245	0.216624	0.295619	0.156881	0.180718	0.180922	0.196445	0.261367	0.0862469	0.146089	0.257614	0.214343	0.14844	0.127996	5604	2159	Low
D3_GTCAAGTCATTAAAGG-1_2	-0.0568831	2	0.28912	0.287144	0.192809	0.253184	0.0995946	0.317292	0.144726	0.182876	0.293332	0.154147	0.194302	0.296717	0.247218	0.394927	0.273033	0.193067	0.174698	0.495701	0.160249	0.186809	0.100741	0.217449	0.186186	0.37623	0.24746	0.162581	0.31118	0.0535113	0.242362	0.231545	0.231434	0.119875	0.25319	0.250992	0.33749	0.190767	0.163214	0.195791	0.184485	0.0551275	0.137203	0.260055	0.106688	0.212649	0.179198	0.225283	0.23987	0.10218	0.173266	0.19549	0.0879908	0.2232	0.220473	7187	2379	Low
D3_GTCACGGCACGGCCAT-1_2	-0.00595195	2	0.263655	0.389147	0.254693	0.264684	0.192847	0.326892	0.084387	0.141486	0.293707	0.290032	0.36981	0.228381	0.438102	0.389094	0.443141	0.231674	0.331702	0.468813	0.269894	0.227932	0.183065	0.2983	0.252571	0.276991	0.391529	0.247972	0.191798	0.1753	0.409393	0.273223	0.308425	0.0976865	0.345566	0.308074	0.216279	0.239805	0.204753	0.254238	0.26228	0.215821	0.24512	0.30601	0.216486	0.192326	0.228671	0.179953	0.354319	0.175599	0.209422	0.259321	0.227807	0.227909	0.278799	10892	3355	Low
D3_GTCACTCAGCTCGAAG-1_2	-0.0732597	2	0.23989	0.230973	0.12912	0.126929	0.140117	0.346893	-0.156737	0.0185791	0.306913	0.0786875	0.197955	0.280312	0.19138	0.27754	0.308522	0.103959	0.136104	0.358095	0.117389	0.115445	0.0408051	0.140297	0.134142	0.265054	0.223909	0.130281	0.254237	0.0134148	0.221534	0.160097	0.0797011	0.0786436	0.26043	0.247544	0.191514	0.0853016	0.0558136	0.106273	0.140136	0.00221627	0.125167	0.170458	0.106606	0.113106	0.106593	0.114891	0.25791	-0.0527671	0.0931552	0.13887	-0.0163203	0.187892	0.252361	1419	846	Low
D3_GTCACTCAGTGTACCT-1_2	-0.0490353	2	0.198445	0.281044	0.191521	0.208723	0.0799192	0.319789	0.0871068	0.145012	0.238766	0.179333	0.335798	0.337342	0.404965	0.291613	0.284847	0.157465	0.389337	0.419821	0.226061	0.175244	0.0919813	0.244028	0.192134	0.254107	0.503307	0.216182	0.439876	0.114683	0.462124	0.266831	0.207254	0.068228	0.297219	0.292738	0.180313	0.150126	0.195653	0.143133	0.222161	0.141088	0.182359	0.295855	0.205792	0.0994083	0.163016	0.208352	0.248885	0.0996407	0.130467	0.266597	0.160473	0.153154	0.294895	6212	2304	Low
D3_GTCACTCCATGGTGGA-1_2	-0.0779682	2	0.375499	0.52938	0.286019	0.286609	0.19359	0.44284	0.119581	0.165645	0.267064	0.328369	0.465893	0.4457	0.583702	0.423092	0.531945	0.279808	0.531802	0.479515	0.319158	0.25454	0.214451	0.376897	0.297254	0.333272	0.586324	0.323725	0.332082	0.267504	0.46718	0.289225	0.292054	0.12162	0.330648	0.344949	0.238251	0.233581	0.324266	0.261792	0.295811	0.394525	0.22853	0.344267	0.244056	0.149373	0.254171	0.316492	0.411967	0.228968	0.255562	0.307763	0.335119	0.317031	0.38204	13927	3607	Low
D3_GTCAGCGCAGACCCGT-1_2	-0.036647	5	0.31412	0.409959	0.234122	0.261367	0.211884	0.392062	0.10186	0.247831	0.432307	0.246971	0.139521	0.541285	0.313769	0.385401	0.495055	0.244926	0.277565	0.499516	0.271203	0.228856	0.186226	0.303135	0.239767	0.380445	0.196882	0.224474	0.25485	0.138828	0.393755	0.294706	0.255798	0.0827643	0.390471	0.385145	0.347201	0.230591	0.286262	0.258642	0.234609	0.167715	0.353747	0.294851	0.246597	0.18847	0.215409	0.260429	0.39151	0.365804	0.23309	0.267425	0.129789	0.286142	0.170716	8759	2990	Low
D3_GTCATCCAGTTGGACG-1_2	-0.0345073	2	0.234048	0.405508	0.23964	0.283761	0.267827	0.39365	0.168734	0.185169	0.314314	0.2358	0.318815	0.374126	0.313694	0.490022	0.54498	0.189675	0.187653	0.470611	0.238319	0.204944	0.169933	0.296796	0.248938	0.317155	0.267356	0.195114	0.317502	0.127367	0.489017	0.23836	0.229574	0.0951623	0.342492	0.318676	0.233319	0.242821	0.269052	0.280453	0.196928	0.129617	0.233276	0.302729	0.184878	0.250572	0.214102	0.23929	0.410522	0.078619	0.229695	0.24027	0.152889	0.179744	0.309287	8281	2757	Low
D3_GTCATCCCACCACTGG-1_2	0.0104733	2	0.386294	0.288417	0.261835	0.284771	0.163059	0.415453	0.139615	0.217702	0.219466	0.266433	0.342267	0.505082	0.451304	0.420179	0.462859	0.232742	0.367445	0.492208	0.318139	0.241746	0.152913	0.33284	0.273037	0.383052	0.361994	0.292457	0.414864	0.170135	0.412692	0.273199	0.242144	0.13681	0.354695	0.312896	0.30838	0.280946	0.304676	0.284363	0.184008	0.038417	0.369105	0.331763	0.259044	0.129182	0.265187	0.358917	0.351652	0.359748	0.272688	0.219262	0.0676996	0.298822	0.391863	8578	2835	Low
D3_GTCATCCCAGAAATCA-1_2	-0.0253815	5	0.396318	0.405267	0.296787	0.294095	0.282973	0.330407	0.242042	0.30746	0.356647	0.287298	0.420586	0.371002	0.574737	0.443774	0.595565	0.275612	0.462114	0.514873	0.314195	0.281834	0.197617	0.335115	0.30854	0.296943	0.571521	0.324172	0.368606	0.257487	0.50015	0.331649	0.327015	0.142252	0.370792	0.362485	0.233527	0.258541	0.197383	0.222996	0.298644	0.409059	0.159573	0.357492	0.283081	0.207854	0.270677	0.275756	0.438913	0.233311	0.252561	0.329441	0.401739	0.346805	0.298111	14834	3945	Low
D3_GTCATGACAGAACTTC-1_2	-0.0670177	2	0.209005	0.277048	0.133313	0.160437	0.15651	0.336355	-0.0653554	0.0358237	0.224516	0.125057	0.178575	0.275721	0.165165	0.242943	0.370897	0.12164	0.108473	0.352896	0.14013	0.126796	0.109872	0.15726	0.14109	0.31959	0.188005	0.165329	0.342064	0.0631434	0.409885	0.193802	0.156007	0.11672	0.253063	0.238994	0.265256	0.0885474	0.0666581	0.0944357	0.105497	-0.0041451	0.140283	0.204052	0.09827	0.10938	0.108623	0.16756	0.29871	0.0312019	0.0948445	0.162843	0.0382894	0.162655	0.197065	1975	1111	Low
D3_GTCATGAGTATACAGA-1_2	-0.0294863	2	0.177268	0.260531	0.225012	0.330009	0.234296	0.444148	0.296615	0.183123	0.339863	0.287602	0.432193	0.398911	0.437688	0.383713	0.366409	0.239023	0.433176	0.38741	0.303575	0.227578	0.164512	0.294008	0.253349	0.411977	0.525836	0.223863	0.27568	0.130594	0.582087	0.287244	0.28607	0.0938136	0.385204	0.320681	0.347124	0.216456	0.243068	0.227544	0.208074	0.197355	0.32325	0.282788	0.157414	0.23954	0.210823	0.289815	0.283307	0.0713648	0.204797	0.279019	0.212801	0.209042	0.153267	9207	2883	Low
D3_GTCATTTAGTTGTAGA-1_2	-0.0434276	2	0.146068	0.271501	0.122247	0.149068	0.0935801	0.168865	-0.199904	0.041161	0.271378	0.120718	0.233893	0.268172	0.265864	0.215806	0.290164	0.122016	0.235468	0.314405	0.129868	0.12957	0.0322585	0.180919	0.108567	0.261206	0.27953	0.101871	0.169108	-0.00343721	0.235602	0.17961	0.128517	0.151622	0.24815	0.236275	0.190179	0.093599	0.0850535	0.107607	0.223769	0.240689	0.103993	0.242899	0.069433	0.00734788	0.098514	0.110344	0.2421	0.0338394	0.0717424	0.192398	0.197989	0.16537	0.194447	2323	1204	Low
D3_GTCATTTCACTTGAAC-1_2	0.246414	2	0.279694	0.3438	0.2896	0.331575	0.213385	0.385106	-0.0927857	0.295114	0.340608	0.163168	0.308918	0.216206	0.358327	0.451535	0.487195	0.235033	0.223223	0.416482	0.229972	0.225911	0.121636	0.305426	0.303264	0.39018	0.280431	0.393797	0.412892	0.260082	0.358782	0.285805	0.266548	0.109105	0.356506	0.326655	0.323582	0.262985	0.352097	0.273343	0.330537	0.280662	0.146694	0.433597	0.318044	0.137032	0.292858	0.322309	0.39572	0.06049	0.281581	0.311499	0.2309	0.237055	0.206388	15390	4004	Low
D3_GTCATTTCATAGATGA-1_2	-0.0295117	2	0.188494	0.253105	0.143011	0.120016	0.109597	0.339282	-0.0690275	0.0276003	0.348846	0.0856475	0.176862	0.272732	0.248158	0.327107	0.369377	0.150963	0.173591	0.401098	0.158209	0.144666	0.0310185	0.175637	0.150801	0.31925	0.28006	0.132585	0.164759	0.0495581	0.22675	0.163377	0.120406	0.115591	0.212997	0.249763	0.255941	0.138202	0.0604545	0.125762	0.147979	-0.0041711	0.162159	0.169902	0.162664	0.118189	0.123038	0.0834307	0.296332	0.103603	0.099978	0.154952	-0.0227782	0.198231	0.210258	2388	1265	Low
D3_GTCATTTTCGCATAGT-1_2	-0.0142345	2	0.178343	0.228757	0.234783	0.233147	0.0192308	0.321074	-0.07126	0.316498	0.437473	0.215005	0.364548	0.401185	0.3158	0.410353	0.444574	0.207541	0.230544	0.442748	0.238344	0.208727	0.166243	0.298958	0.247442	0.26369	0.28186	0.316863	0.331739	0.309081	0.483152	0.283741	0.263287	0.111204	0.276214	0.262615	0.183563	0.251128	0.178899	0.25468	0.260332	0.210684	0.140893	0.321739	0.196188	0.153516	0.229092	0.214267	0.35604	0.273532	0.234566	0.287181	0.224519	0.185898	0.529369	8759	2883	Low
D3_GTCCACTAGAGTAACT-1_2	-0.10006	2	0.310589	0.413776	0.295516	0.359888	0.287096	0.43326	0.47733	0.258792	0.456935	0.401965	0.571864	0.263754	0.589219	0.527365	0.584817	0.276771	0.552984	0.441625	0.358622	0.279339	0.220194	0.390057	0.31682	0.380725	0.619784	0.246962	0.308241	0.185921	0.447791	0.314871	0.303881	0.097825	0.326423	0.34022	0.350383	0.287146	0.360674	0.326192	0.27674	0.259251	0.267237	0.425547	0.275166	0.245397	0.270864	0.362549	0.486939	0.112986	0.301651	0.292265	0.21116	0.315019	0.410554	20380	4133	Low
D3_GTCCACTAGGGCAAGG-1_2	-0.0327783	2	0.423932	0.401805	0.224054	0.237902	0.162767	0.497708	0.0561015	0.180899	0.444978	0.225714	0.257274	0.413675	0.334429	0.384104	0.449043	0.240714	0.185337	0.503486	0.257313	0.242389	0.120073	0.305792	0.235383	0.366089	0.211281	0.213714	0.173193	0.195796	0.4423	0.251745	0.140549	0.0311934	0.402371	0.401531	0.324497	0.187795	0.113061	0.163221	0.210811	-0.0014466	0.144087	0.344077	0.189782	0.183414	0.189695	0.155687	0.422913	0.156016	0.182385	0.251093	-0.0220204	0.407519	0.40605	6245	2361	Low
D3_GTCCACTCAGTTTGGT-1_2	-0.0447386	7	0.368462	0.345288	0.261587	0.283466	0.211621	0.498963	0.212696	0.257834	0.431685	0.276968	0.24477	0.325271	0.335551	0.450029	0.52095	0.250103	0.291044	0.450992	0.270012	0.249354	0.198567	0.33458	0.282329	0.332744	0.263472	0.304	0.468416	0.301224	0.519312	0.315885	0.307209	0.191596	0.347683	0.366864	0.283001	0.235221	0.287071	0.249469	0.292764	0.274081	0.404221	0.280512	0.176267	0.274588	0.230637	0.312676	0.435281	0.135536	0.243387	0.314054	0.281686	0.328587	0.298063	9872	3120	Low
D3_GTCCACTGTTACGATC-1_2	-0.0943232	2	0.271884	0.314437	0.202159	0.223826	0.195566	0.400402	0.0857459	0.151427	0.327056	0.177761	0.206742	0.248093	0.296467	0.351088	0.367115	0.165901	0.233933	0.465759	0.247128	0.187	0.124709	0.233292	0.211382	0.236905	0.242176	0.192684	0.216541	0.144783	0.415161	0.270611	0.253479	0.113607	0.316366	0.32045	0.155188	0.170689	0.287377	0.190144	0.265812	0.13234	0.191383	0.317363	0.271785	0.126786	0.181418	0.240678	0.306156	0.250955	0.187243	0.28642	0.0982801	0.209889	0.25872	6663	2448	Low
D3_GTCCACTGTTCTTCAT-1_2	0.0994339	2	0.162064	0.323731	0.148826	0.157375	0.176934	0.175798	-0.211599	0.12625	0.295153	0.109258	0.21283	0.411381	0.293388	0.317902	0.201013	0.128373	0.207314	0.3813	0.153522	0.148666	0.0687815	0.183975	0.145033	0.396523	0.23896	0.113972	0.228705	0.0868725	0.204014	0.180002	0.114768	0.057388	0.289695	0.214658	0.359101	0.118517	-0.00571802	0.117455	0.166333	-0.0553313	0.0734406	0.159039	0.0153857	-0.00767471	0.122275	0.0834172	0.195083	0.0207764	0.121208	0.164638	-0.0697155	0.125444	0.345995	3918	1890	Low
D3_GTCCTCAAGTCCGTCG-1_2	-0.0467742	2	0.31493	0.396137	0.298625	0.320581	0.21347	0.36451	0.296966	0.293998	0.411327	0.354195	0.388987	0.432783	0.443016	0.475173	0.561867	0.28743	0.395194	0.495379	0.365815	0.278858	0.194237	0.411452	0.321979	0.367089	0.425091	0.222458	0.251176	0.105536	0.436754	0.333326	0.348759	0.178066	0.416571	0.417528	0.333154	0.2839	0.340842	0.2827	0.309724	0.385624	0.215168	0.393492	0.250954	0.318309	0.254171	0.30399	0.474217	0.283	0.26283	0.31602	0.326403	0.313709	0.504655	18772	4209	Low
D3_GTCCTCACAAGTGCAG-1_2	0.0232741	2	0.202702	0.240728	0.176121	0.142972	0.0793962	0.453554	-0.203438	0.117712	0.293492	0.126035	0.0730346	0.358004	0.199341	0.29528	0.361854	0.127647	0.250929	0.410787	0.168469	0.137397	0.0651861	0.189227	0.164275	0.254548	0.135532	0.186771	0.153336	0.0374212	0.256566	0.1948	0.154941	0.0535585	0.361062	0.394898	0.183402	0.184482	0.177821	0.180621	0.148371	0.035361	0.00806923	0.266222	0.128246	0.233454	0.171815	0.153808	0.289889	-0.0620925	0.13593	0.176176	0.0128569	0.159111	0.18827	2790	1432	Low
D3_GTCCTCAGTCCCGGTA-1_2	-0.0414184	2	0.306387	0.261744	0.19538	0.274131	0.149227	0.381419	-0.0112571	0.185717	0.263199	0.162775	0.249396	0.24741	0.356677	0.436693	0.303704	0.173713	0.348772	0.450608	0.203694	0.190129	0.0855269	0.217095	0.210362	0.299002	0.339388	0.193658	0.345909	0.196266	0.381766	0.256167	0.256087	0.065387	0.298492	0.251013	0.195696	0.169344	0.311851	0.212069	0.25675	0.182909	0.23255	0.277054	0.185592	0.179411	0.177158	0.308619	0.289485	0.0113813	0.199103	0.2653	0.144277	0.237415	0.158024	7894	2498	Low
D3_GTCGAATAGGAACGAA-1_2	0.65328	2	0.196243	0.387783	0.204552	0.198352	0.0860917	0.436975	-0.0161883	0.160807	0.294146	0.238791	0.204599	0.3216	0.373739	0.386132	0.346547	0.177613	0.214151	0.481214	0.245542	0.196677	0.146135	0.27036	0.203908	0.278765	0.256447	0.188618	0.343819	0.0639117	0.456423	0.246068	0.180524	0.0116805	0.329428	0.295902	0.174792	0.208044	0.227598	0.182663	0.205574	0.126331	0.14477	0.30407	0.175945	0.317768	0.195307	0.259375	0.306766	0.152453	0.157335	0.267772	0.145175	0.123016	0.430196	8744	2956	Low
D3_GTCGAATGTTCACGAT-1_2	-0.0703937	3	0.306193	0.275283	0.17647	0.182319	0.110185	0.286938	-0.0897428	0.137521	0.414269	0.155379	0.327055	0.266091	0.270543	0.403413	0.444671	0.162208	0.232426	0.50948	0.176526	0.17389	0.0989489	0.219454	0.173114	0.318318	0.244096	0.17303	0.388423	0.152944	0.210125	0.185252	0.137299	0.0518689	0.191729	0.224031	0.223327	0.18327	0.0379071	0.166611	0.200565	0.0137198	0.213352	0.22041	0.145522	0.239036	0.165371	0.129982	0.347272	0.158412	0.152717	0.178157	-0.00706956	0.287031	0.213178	3176	1597	Low
D3_GTCGAATTCACCATAG-1_2	-0.119831	5	0.280395	0.371373	0.271686	0.301467	0.207329	0.449575	0.279298	0.285097	0.433202	0.309088	0.273338	0.422316	0.4398	0.481939	0.406086	0.266122	0.374684	0.409268	0.309008	0.258613	0.212531	0.327889	0.272078	0.447973	0.3504	0.314968	0.237064	0.226055	0.488994	0.318176	0.299772	0.108717	0.346454	0.281978	0.448582	0.261169	0.234002	0.261136	0.278546	0.157925	0.359935	0.339306	0.187362	0.396755	0.259801	0.258321	0.33995	0.165891	0.252918	0.312051	0.169666	0.26046	0.43523	14312	3910	Low
D3_GTCGAATTCGTTCTAT-1_2	0.611968	8	0.256878	0.311734	0.282422	0.338313	0.153669	0.419889	0.228902	0.201651	0.283686	0.274732	0.324992	0.427683	0.359178	0.299413	0.607318	0.258986	0.320458	0.504197	0.290631	0.251334	0.189954	0.342657	0.296296	0.286804	0.2644	0.306893	0.249426	0.154619	0.458352	0.301285	0.288888	0.12362	0.341165	0.263535	0.2424	0.270044	0.368977	0.270867	0.307717	0.35956	0.203681	0.394189	0.267314	0.317386	0.262199	0.338052	0.440678	0.142005	0.241752	0.326269	0.301044	0.219787	0.440558	23405	4918	Low
D3_GTCGCGACACTACTTT-1_2	-0.065462	3	0.233376	0.301048	0.202781	0.260909	0.125302	0.393866	0.137092	0.127116	0.342251	0.204452	0.292604	0.400207	0.3856	0.438231	0.473229	0.247943	0.337929	0.485182	0.228726	0.227357	0.122476	0.299035	0.220961	0.346332	0.372626	0.20371	0.211632	0.0802854	0.388914	0.260392	0.240678	0.102288	0.331296	0.301028	0.300051	0.19232	0.259521	0.212361	0.231971	0.132755	0.183643	0.265126	0.102101	0.124152	0.184561	0.23768	0.379769	0.179199	0.178785	0.253844	0.0987315	0.226324	0.161028	6751	2567	Low
D3_GTCGCGATCCGCTAGG-1_2	-0.0461402	4	0.15091	0.27226	0.143916	0.161263	0.0379595	0.376225	-0.20334	0.113674	0.260856	0.0783511	0.0773605	0.337757	0.207016	0.430803	0.271147	0.14931	0.141164	0.44502	0.159431	0.165674	0.0328109	0.198834	0.144634	0.409307	0.101998	0.10651	0.243098	-0.0094515	0.319844	0.207018	0.139823	0.084093	0.256692	0.246769	0.383189	0.139496	0.104079	0.106422	0.191392	0.0924522	0.230335	0.198808	0.0707532	0.0402804	0.124266	0.127118	0.247063	0.102843	0.10051	0.199201	0.0640867	0.119232	0.188791	3120	1409	Low
D3_GTCGCGATCGCACGAC-1_2	0.153823	2	0.332653	0.357932	0.216275	0.211923	0.106254	0.438512	0.00652984	0.194541	0.229177	0.215421	0.352166	0.373962	0.521479	0.286921	0.365013	0.195878	0.484707	0.40243	0.261735	0.190198	0.0557618	0.310994	0.222872	0.268105	0.527704	0.285953	0.245642	0.126555	0.280547	0.235315	0.217274	0.055613	0.289963	0.280996	0.196245	0.183586	0.178216	0.195505	0.244232	0.174614	0.199716	0.353982	0.276178	0.20544	0.209543	0.194307	0.301727	0.144002	0.165801	0.224208	0.136543	0.25733	0.261955	6945	2651	Low
D3_GTCGTAACAGAGATGC-1_2	-0.072076	2	0.40908	0.298698	0.238461	0.293081	0.196705	0.372893	0.0483263	0.189869	0.228822	0.292473	0.405411	0.434183	0.446261	0.401648	0.357721	0.218937	0.330521	0.448768	0.326572	0.235226	0.159052	0.288532	0.273682	0.365126	0.421703	0.223228	0.207535	0.124983	0.421377	0.289087	0.305957	0.115046	0.336226	0.245009	0.325896	0.198716	0.26341	0.196232	0.268318	0.321573	0.350672	0.341518	0.222035	0.274968	0.197215	0.259255	0.297103	0.089177	0.208852	0.287331	0.269588	0.317471	0.491247	9262	2827	Low
D3_GTCGTAAGTCGTACAT-1_2	0.502168	2	0.213287	0.325429	0.280581	0.317612	0.175232	0.432277	0.0257377	0.144764	0.314379	0.257651	0.294819	0.36585	0.337069	0.488876	0.439613	0.246572	0.235415	0.506226	0.296985	0.247539	0.143988	0.339924	0.303589	0.38186	0.296844	0.304044	0.322721	0.176202	0.335893	0.254428	0.235764	0.0835816	0.260793	0.28031	0.352853	0.264908	0.358194	0.277058	0.270169	0.300149	0.145516	0.36352	0.256207	0.179962	0.25561	0.336642	0.370868	0.24894	0.260959	0.265726	0.248906	0.159486	0.439353	13126	3928	Low
D3_GTCGTAATCCAAGAGG-1_2	-0.0805603	3	0.229048	0.318579	0.175695	0.175397	0.194872	0.261078	-0.0879022	0.183215	0.322419	0.228598	0.315535	0.360995	0.385376	0.374125	0.377895	0.172457	0.39183	0.394613	0.243333	0.177603	0.0668282	0.252576	0.179636	0.237798	0.39132	0.13799	0.271939	0.0461885	0.354005	0.204036	0.0989788	-0.00646767	0.281782	0.218409	0.164143	0.177459	0.168633	0.154057	0.152014	0.0635505	0.166412	0.258352	0.126992	0.172655	0.153643	0.158672	0.297976	0.0456066	0.124259	0.193619	0.0939875	0.207123	0.280312	4144	1766	Low
D3_GTCGTTCAGAGAGCCT-1_2	-0.0728991	2	0.203398	0.347642	0.210992	0.238754	0.0870766	0.392461	-0.0296715	0.174264	0.515008	0.198824	0.271762	0.246071	0.33658	0.388901	0.47807	0.230062	0.288641	0.443435	0.195191	0.22956	0.0929132	0.294287	0.232049	0.258219	0.369128	0.241636	0.470912	0.169288	0.457627	0.249398	0.230241	0.0921294	0.266515	0.271593	0.186263	0.199469	0.299938	0.231358	0.235007	0.18683	0.124758	0.281008	0.0751482	0.106346	0.200931	0.320262	0.385556	0.176703	0.203687	0.261096	0.205398	0.233988	0.408654	7347	2468	Low
D3_GTCGTTCGTGCAATGG-1_2	-0.0683757	2	0.243868	0.340827	0.178788	0.162324	0.0298706	0.346331	0.0134007	0.154085	0.256976	0.146438	0.144932	0.414113	0.306753	0.327036	0.436969	0.187703	0.180365	0.493141	0.206106	0.178659	0.0971871	0.279151	0.181925	0.257088	0.254697	0.221973	0.336627	0.10932	0.292406	0.226433	0.22891	0.0827128	0.334473	0.340294	0.188877	0.162447	0.0517725	0.121281	0.191995	0.0611838	0.269592	0.205661	0.122855	0.209655	0.151808	0.116657	0.360306	0.0941566	0.111898	0.200197	0.0355328	0.238158	0.179876	4160	1731	Low
D3_GTCTACCCACTGCATA-1_2	-0.100445	3	0.277977	0.35087	0.171254	0.202309	0.025884	0.418978	-0.0258521	0.155413	0.328537	0.177156	0.215722	0.371587	0.273473	0.35123	0.430849	0.1653	0.196289	0.527377	0.209827	0.165099	0.128804	0.244078	0.180436	0.306901	0.183595	0.128327	0.227927	-0.00923127	0.384711	0.223041	0.152034	0.112197	0.370531	0.416232	0.243315	0.157991	0.196193	0.152978	0.158505	0.0129981	0.222012	0.238803	0.153256	0.155891	0.140721	0.189206	0.349602	0.180148	0.130626	0.198696	0.0485999	0.216242	0.266819	4546	1862	Low
D3_GTCTACCGTGGTTTGT-1_2	-0.0524324	2	0.337504	0.301917	0.215249	0.259296	0.195393	0.393738	0.348547	0.224543	0.213629	0.219607	0.36232	0.327673	0.44612	0.385432	0.418781	0.234746	0.408196	0.520402	0.271656	0.228581	0.180153	0.308094	0.235868	0.253794	0.500835	0.236798	0.464886	0.239937	0.431526	0.269431	0.232937	0.155491	0.321826	0.329652	0.193162	0.191538	0.288378	0.215255	0.256819	0.202605	0.223949	0.295978	0.260457	0.237213	0.188601	0.269363	0.367019	0.138703	0.200191	0.277448	0.213904	0.260896	0.203451	8798	2675	Low
D3_GTCTACCTCACCCTTG-1_2	-0.0516725	2	0.226135	0.350986	0.146194	0.150272	0.128721	0.335747	-0.0845686	0.0661448	0.250146	0.119176	0.226006	0.303898	0.291237	0.267136	0.505872	0.129592	0.178597	0.347412	0.146225	0.140046	0.0402589	0.193675	0.14662	0.359181	0.248918	0.14979	0.335627	0.0505052	0.316781	0.181766	0.119015	0.0700084	0.299242	0.307477	0.317353	0.113451	0.0600791	0.140119	0.139644	-0.0963738	0.179006	0.214136	0.10696	0.153326	0.124721	0.116789	0.391943	0.0277252	0.105619	0.160453	-0.105578	0.177603	0.131627	2664	1334	Low
D3_GTCTACCTCCGTGTGG-1_2	-0.0305203	2	0.26977	0.223099	0.280579	0.291715	0.143361	0.372635	0.282739	0.224051	0.435378	0.344493	0.449991	0.363992	0.501407	0.487783	0.425003	0.268556	0.508323	0.476512	0.334061	0.269754	0.203639	0.353292	0.27499	0.308634	0.56199	0.368424	0.516746	0.357081	0.363844	0.297164	0.276751	0.164108	0.341789	0.318551	0.217616	0.250305	0.324526	0.234329	0.30084	0.235178	0.298364	0.346804	0.242369	0.250028	0.269862	0.362972	0.361318	0.26426	0.245959	0.293798	0.189656	0.204627	0.311308	15637	3756	Low
D3_GTCTAGACACCCTAGG-1_2	-0.0299482	2	0.388841	0.364322	0.292421	0.332696	0.406712	0.45042	0.210945	0.279253	0.426829	0.317409	0.373536	0.285177	0.491918	0.39992	0.617599	0.286161	0.467657	0.533274	0.30529	0.275387	0.195404	0.392431	0.307739	0.430571	0.48241	0.30306	0.361506	0.201141	0.445771	0.303723	0.323106	0.0881732	0.387309	0.424624	0.405153	0.289078	0.193479	0.300707	0.271173	0.294704	0.310317	0.394669	0.2233	0.275549	0.288943	0.278213	0.512968	0.190371	0.3053	0.282184	0.243765	0.373475	0.333649	14522	3966	Low
D3_GTCTAGATCGTCGGGT-1_2	-0.0910294	2	0.218487	0.369949	0.265825	0.258969	0.111194	0.484038	0.149752	0.207773	0.281124	0.317495	0.475877	0.373549	0.545231	0.39693	0.539242	0.236831	0.503197	0.426112	0.31126	0.224627	0.141177	0.369791	0.280325	0.349038	0.520916	0.292838	0.411621	0.206911	0.481284	0.307146	0.305737	0.109612	0.346545	0.316153	0.269486	0.219164	0.268395	0.228612	0.309499	0.284996	0.173591	0.347198	0.238064	0.265245	0.227949	0.258972	0.443443	0.186742	0.22683	0.329328	0.284577	0.19774	0.397905	12518	3472	Low
D3_GTCTCACGTGCATTTG-1_2	0.0102666	2	0.308449	0.355982	0.243499	0.226056	0.157512	0.4598	0.0606698	0.248676	0.372095	0.229404	0.233539	0.575557	0.407427	0.444454	0.603034	0.268731	0.309484	0.477643	0.27113	0.250666	0.159653	0.341265	0.251936	0.29117	0.244123	0.309403	0.273426	0.206434	0.397574	0.288848	0.261076	0.11391	0.381968	0.417661	0.234023	0.220295	0.222583	0.204271	0.291662	0.322483	0.177387	0.352252	0.182564	0.21625	0.222003	0.182795	0.486617	0.177698	0.174811	0.288704	0.269817	0.311429	0.461339	9349	3129	Low
D3_GTCTCACTCATTGCTT-1_2	-0.0284122	2	0.149733	0.366696	0.201542	0.226591	0.0827032	0.324611	-0.216869	0.0919918	0.197441	0.183253	0.341972	0.457684	0.43104	0.327488	0.273635	0.200884	0.387554	0.505675	0.213273	0.187455	0.086823	0.215323	0.222938	0.256136	0.459613	0.180749	0.370951	0.105482	0.297532	0.200085	0.170679	0.0177683	0.297363	0.288261	0.191923	0.145136	0.217754	0.192383	0.112736	-0.0363655	0.113798	0.307429	0.17589	0.104993	0.153552	0.240542	0.222117	0.0178267	0.160886	0.159027	-0.0530317	0.11483	0.277574	5535	2193	Low
D3_GTCTGTCAGGTCACAG-1_2	0.0470239	2	0.243364	0.294332	0.18924	0.195309	0.102001	0.407577	0.230745	0.290704	0.398751	0.200398	0.26875	0.310161	0.312445	0.31964	0.366387	0.209923	0.295797	0.412547	0.21304	0.205397	0.149614	0.301406	0.184787	0.237558	0.332911	0.182269	0.301713	0.121845	0.34504	0.234577	0.236016	0.121846	0.359452	0.37961	0.155389	0.130015	0.157073	0.159303	0.205496	0.193952	0.172891	0.307207	0.166188	0.105326	0.145108	0.180769	0.288044	0.244145	0.137917	0.218895	0.211073	0.219748	0.446045	4917	2033	Low
D3_GTCTGTCGTCAGTTTG-1_2	-0.0668603	2	0.254793	0.484369	0.264694	0.265271	0.0969957	0.469146	0.412333	0.245834	0.357213	0.26648	0.396259	0.37989	0.477573	0.403079	0.404311	0.26127	0.346145	0.421775	0.281964	0.238984	0.205432	0.375792	0.285654	0.242431	0.45045	0.315478	0.332807	0.232944	0.426728	0.288619	0.284442	0.0811661	0.502901	0.496135	0.169366	0.243824	0.328942	0.272278	0.27235	0.234415	0.15764	0.334959	0.173803	0.14171	0.234129	0.318128	0.327118	0.32366	0.239513	0.287794	0.240834	0.224822	0.411091	10651	3050	Low
D3_GTCTTTAGTAATGATG-1_2	-0.116334	2	0.304326	0.325977	0.208312	0.192874	0.0677607	0.36374	0.310592	0.140955	0.28871	0.160042	0.223356	0.415962	0.367054	0.433161	0.546194	0.24953	0.268664	0.457409	0.223037	0.225387	0.135229	0.299913	0.213358	0.299492	0.332	0.227277	0.34761	0.163963	0.378334	0.255912	0.212378	0.098175	0.25804	0.21117	0.228047	0.178474	0.131138	0.183646	0.199093	0.127492	0.187108	0.301822	0.228864	0.214962	0.183729	0.1669	0.503148	0.162439	0.17256	0.221402	0.0938146	0.23501	0.239766	7106	2580	Low
D3_GTCTTTATCTCTGGTC-1_2	-0.0754716	5	0.161002	0.250757	0.158834	0.15836	0.0758163	0.408539	-0.20137	0.155162	0.37778	0.152628	0.238061	0.339798	0.25639	0.275471	0.276463	0.156194	0.244276	0.335153	0.179889	0.149311	0.0694589	0.192163	0.150107	0.259065	0.289195	0.167305	0.299279	0.0784681	0.342155	0.204463	0.136065	0.0891363	0.29189	0.299904	0.188337	0.146663	0.162684	0.115853	0.184721	0.038852	0.134618	0.215407	0.149008	0.136354	0.141422	0.187312	0.260581	0.0658683	0.105679	0.219846	0.073509	0.204861	0.310669	2908	1309	Low
D3_GTCTTTATCTGCCTGT-1_2	-0.0245914	5	0.258359	0.199865	0.169054	0.165026	0.0626449	0.288162	0.10045	0.0959821	0.198657	0.0927236	0.250366	0.389121	0.300066	0.306131	0.371888	0.116678	0.270015	0.36594	0.147979	0.126515	0.0904428	0.226347	0.173541	0.308614	0.332591	0.243625	0.237932	0.142269	0.282407	0.204373	0.16514	0.123935	0.237747	0.225587	0.244469	0.174741	0.0618805	0.14506	0.16003	0.0781481	0.136291	0.218962	0.0934016	0.14162	0.167439	0.141793	0.315849	0.164867	0.126714	0.181663	0.107588	0.192765	0.126061	3356	1549	Low
D3_GTGACGCGTAACCAGG-1_2	-0.0755352	2	0.179138	0.330867	0.23181	0.231231	0.00342432	0.310504	-0.0982643	0.167461	0.261765	0.218366	0.37885	0.40008	0.452681	0.377264	0.451905	0.221196	0.383938	0.450958	0.228648	0.211306	0.15722	0.311151	0.231188	0.306899	0.360452	0.220398	0.254778	0.0959299	0.309974	0.258193	0.172954	0.118394	0.311628	0.3163	0.220804	0.212078	0.187183	0.219589	0.272902	0.0528989	0.121446	0.256292	0.103169	0.115275	0.201576	0.186114	0.34325	0.187404	0.183676	0.252809	0.0259858	0.137067	0.141346	8424	2800	Low
D3_GTGACGCGTCCGGTGT-1_2	-0.0228764	2	0.16558	0.217574	0.122833	0.119343	0.141495	0.323885	0.0122122	0.0911934	0.269807	0.0696471	0.0950184	0.367029	0.179836	0.248246	0.298931	0.101499	0.0794681	0.386508	0.12645	0.115489	0.0378532	0.134527	0.115019	0.269299	0.144458	0.092599	0.159295	0.0155069	0.218907	0.147746	0.0677108	0.00314462	0.294068	0.296674	0.187923	0.104191	0.101724	0.125369	0.11135	-0.0886579	0.094144	0.200518	0.167425	0.174206	0.101068	0.10934	0.24944	-0.0601198	0.0925266	0.135515	-0.0979318	0.129664	0.201145	1663	968	Low
D3_GTGACGCTCCGATGTA-1_2	0.0282065	2	0.205545	0.3023	0.189806	0.222515	0.105477	0.322406	0.0630072	0.112334	0.314766	0.246823	0.330626	0.32491	0.36965	0.363317	0.435961	0.18559	0.322013	0.471715	0.253635	0.199368	0.102735	0.270404	0.200394	0.2484	0.302669	0.183107	0.361187	0.0982759	0.360494	0.263158	0.233084	0.135638	0.252393	0.226975	0.181229	0.174956	0.144171	0.159275	0.162368	0.172807	0.129246	0.251699	0.146935	0.0893109	0.164854	0.202707	0.355918	0.112947	0.139371	0.21167	0.189164	0.159145	0.273198	5608	2194	Low
D3_GTGACGCTCGATTTCT-1_2	-0.0659184	2	0.50426	0.413333	0.263142	0.259124	0.132258	0.482893	0.249356	0.260155	0.418939	0.34192	0.354591	0.406977	0.432137	0.38158	0.572305	0.276805	0.272273	0.50198	0.360976	0.276079	0.193323	0.392164	0.273976	0.361691	0.300993	0.308451	0.362668	0.282789	0.468564	0.293736	0.244119	0.128419	0.383725	0.378884	0.338285	0.258081	0.275676	0.215017	0.274992	0.218994	0.255279	0.370046	0.287961	0.268797	0.247279	0.311766	0.503077	0.229807	0.249336	0.298524	0.233302	0.467554	0.534476	14629	3644	Low
D3_GTGAGCCAGGACAGTC-1_2	-0.0419	2	0.151384	0.304868	0.228996	0.246512	0.0806037	0.469964	0.0734851	0.308319	0.330053	0.289246	0.382924	0.424065	0.432297	0.419513	0.478855	0.238742	0.462597	0.478886	0.263668	0.242784	0.155333	0.305673	0.225633	0.326232	0.481547	0.234209	0.357106	0.140798	0.420825	0.301763	0.308008	0.139592	0.307107	0.258041	0.247659	0.193128	0.131076	0.204738	0.290026	0.264811	0.244435	0.326323	0.188672	0.171851	0.201164	0.21014	0.360202	0.26036	0.175784	0.284849	0.272144	0.113998	0.175119	9635	3082	Low
D3_GTGAGCCAGTGTTGTC-1_2	-0.0808597	3	0.264471	0.226348	0.14086	0.166458	0.037072	0.38938	-0.203532	0.0569442	0.37312	0.107313	0.232381	0.315604	0.202635	0.219239	0.378737	0.143896	0.165931	0.347812	0.152857	0.137225	0.0330342	0.222199	0.145598	0.327734	0.270432	0.12651	0.235595	0.0561659	0.248087	0.182081	0.0902053	0.0575318	0.257593	0.229007	0.269526	0.104306	0.00306985	0.108344	0.138019	0.0171822	0.188218	0.221231	0.159262	0.0962716	0.109579	0.0744219	0.38447	0.0970029	0.0931701	0.157374	-0.00371262	0.254832	0.294066	3047	1436	Low
D3_GTGAGGAAGATTCGCT-1_2	-0.078029	5	0.325166	0.406393	0.327808	0.400303	0.175909	0.45735	0.284539	0.257484	0.344334	0.378017	0.45616	0.49156	0.538037	0.474562	0.449516	0.299286	0.459901	0.460429	0.359447	0.287652	0.266826	0.343406	0.349245	0.440089	0.489571	0.352498	0.445119	0.318869	0.434638	0.310985	0.270241	0.0435024	0.345825	0.3198	0.399641	0.304968	0.338859	0.366492	0.301386	0.280607	0.227356	0.388736	0.271874	0.0934029	0.304749	0.397474	0.351717	0.212129	0.34134	0.320382	0.277455	0.277586	0.271568	22968	4360	Low
D3_GTGAGGATCTCTTCAA-1_2	0.0388253	2	0.319242	0.372046	0.232853	0.217489	0.166	0.347742	0.109166	0.183679	0.401892	0.253348	0.299367	0.433487	0.508802	0.395965	0.506689	0.239437	0.301302	0.548751	0.293324	0.247762	0.196991	0.353079	0.221665	0.376482	0.382113	0.184216	0.157524	0.0633712	0.321401	0.262942	0.252871	0.131181	0.363891	0.386807	0.299345	0.206293	0.134566	0.179277	0.233484	0.193086	0.271637	0.338571	0.277458	0.227679	0.188084	0.192543	0.38208	0.296315	0.15543	0.247462	0.153053	0.246242	0.262172	8336	2941	Low
D3_GTGATGTCAATCTGCA-1_2	-0.0581622	2	0.221056	0.242873	0.112561	0.147068	0.248378	0.283934	-0.09779	-0.0203618	0.10168	0.0716841	0.0874428	0.281306	0.183261	0.24225	0.280302	0.0964695	0.149656	0.346175	0.111404	0.0969346	0.0299057	0.149031	0.116868	0.314577	0.14996	0.086208	0.255603	0.00293919	0.223846	0.151112	0.0778042	0.0507683	0.261625	0.248986	0.255185	0.107705	0.055853	0.0973183	0.103745	-0.0588409	-0.0245303	0.137737	0.029578	0.179633	0.0929225	0.0851633	0.238193	0.12056	0.0763642	0.112627	-0.0708933	0.116288	0.146887	1347	806	Low
D3_GTGATGTCAATGTTGC-1_2	-0.013237	5	0.1254	0.271508	0.112328	0.129326	0.130181	0.351463	-0.0619213	-0.00584704	0.106416	0.12471	0.155187	0.21446	0.237842	0.182694	0.290978	0.117157	0.133377	0.334681	0.115719	0.0943739	0.0781009	0.134404	0.128952	0.276982	0.217668	0.0969699	0.260871	0.00720113	0.152651	0.120298	0.0736961	0.0110968	0.281386	0.319103	0.205671	0.119896	0.0783118	0.149251	0.040015	-0.0813409	0.122286	0.12815	0.0318457	0.275464	0.102655	0.129075	0.247368	0.080703	0.101839	0.0591236	-0.0907974	0.041953	0.167441	928	643	Low
D3_GTGATGTCAATTCTCT-1_2	-0.0149168	2	0.141465	0.232351	0.116008	0.101801	0.050801	0.223591	0.00968738	0.0662096	0.232397	0.0800443	0.185248	0.324488	0.198282	0.256846	0.198542	0.107517	0.168101	0.238194	0.0918672	0.107511	0.0398905	0.118092	0.0979685	0.328956	0.270254	0.147507	0.252553	0.0125118	0.187121	0.154259	0.119859	0.0794683	0.249683	0.297184	0.273769	0.0674268	0.0343785	0.0908124	0.137049	0.00117675	0.0353523	0.158267	0.0374261	0.0791662	0.10203	0.0711223	0.181147	0.0175676	0.0725578	0.128792	-0.0172618	0.113232	0.205002	1576	906	Low
D3_GTGATGTCATATACCG-1_2	-0.0897945	2	0.451026	0.454688	0.304362	0.319831	0.233527	0.453683	0.29246	0.258057	0.471336	0.39661	0.29986	0.399605	0.384032	0.480333	0.422431	0.308649	0.307773	0.531249	0.38649	0.310445	0.252623	0.367518	0.327802	0.326061	0.356187	0.294817	0.2878	0.177494	0.571992	0.319189	0.269577	0.0836498	0.454355	0.472499	0.273543	0.312489	0.293078	0.3134	0.276326	0.145611	0.399881	0.454336	0.396919	0.354237	0.30783	0.302807	0.384352	0.412422	0.3146	0.321674	0.164179	0.393848	0.399068	14651	3792	Low
D3_GTGATGTGTCTTGAGT-1_2	-0.025519	2	0.167968	0.302149	0.132865	0.138416	0.138233	0.324432	-0.197779	0.0159928	0.226533	0.084401	0.184659	0.277266	0.248149	0.255483	0.373453	0.112358	0.142939	0.344348	0.114178	0.113147	0.110175	0.16408	0.139652	0.328041	0.234314	0.0777861	0.113332	-0.0421092	0.195025	0.165984	0.0845298	0.05098	0.338785	0.343696	0.231694	0.102676	0.0788766	0.134673	0.133814	0.0241508	0.0186286	0.206339	0.126497	0.110747	0.100056	0.0932821	0.300827	0.118575	0.0950619	0.139079	0.00317357	0.132586	0.139007	1815	1077	Low
D3_GTGCACGCATGCACTA-1_2	-0.0396335	5	0.271588	0.297385	0.219325	0.232026	0.204774	0.451449	0.0539413	0.190038	0.383384	0.198538	0.271241	0.360008	0.333343	0.402676	0.421155	0.176934	0.342548	0.432048	0.209974	0.190373	0.123183	0.263841	0.221446	0.2865	0.396791	0.231041	0.358486	0.159414	0.345978	0.260553	0.238474	0.0986372	0.323693	0.332692	0.218256	0.225845	0.221889	0.215299	0.232109	0.282568	0.162204	0.235206	0.109892	0.224969	0.216577	0.263738	0.346127	0.245499	0.197936	0.23649	0.289672	0.206266	0.243038	5453	2279	Low
D3_GTGCAGCTCTTGGGCG-1_2	-0.0448605	4	0.418652	0.318129	0.20659	0.215385	0.140685	0.389295	0.0596664	0.256061	0.417436	0.158419	0.188369	0.425166	0.289052	0.456861	0.441969	0.252953	0.209041	0.532478	0.216514	0.239947	0.146031	0.258581	0.219724	0.236833	0.218608	0.236246	0.435197	0.0532768	0.426235	0.255789	0.23198	0.114371	0.333102	0.324802	0.171828	0.172664	0.185775	0.166776	0.227597	0.152985	0.26383	0.28298	0.185117	0.125059	0.17412	0.22596	0.335977	0.114771	0.124504	0.257192	0.175454	0.351408	0.149543	8329	2775	Low
D3_GTGCGTGCAGGTATGG-1_2	-0.0447926	2	0.248044	0.386635	0.216295	0.20375	0.226505	0.372345	0.226255	0.161022	0.293074	0.216135	0.217679	0.312557	0.381118	0.422559	0.550931	0.198469	0.347615	0.495358	0.228877	0.20604	0.0858716	0.271437	0.205484	0.297136	0.335602	0.228328	0.297534	0.124172	0.333923	0.254903	0.184985	0.0402516	0.271728	0.277295	0.245589	0.182655	0.102306	0.145449	0.224154	0.0479153	0.208005	0.234329	0.0712365	0.22693	0.199365	0.176252	0.416235	0.18083	0.167828	0.240021	0.0223801	0.191891	0.160268	6345	2422	Low
D3_GTGCGTGCAGTGTGCC-1_2	-0.0801443	3	0.241001	0.262804	0.182635	0.177074	0.109588	0.345683	-0.085186	0.0758582	0.368021	0.148817	0.183322	0.373732	0.305296	0.414558	0.456909	0.162504	0.286292	0.459226	0.179289	0.174359	0.120158	0.28381	0.168627	0.350228	0.31398	0.103976	0.234043	0.0472134	0.316057	0.209844	0.167186	0.150386	0.327849	0.332997	0.308435	0.133204	0.127385	0.137061	0.182628	0.0913592	0.226119	0.236139	0.107845	0.223847	0.142527	0.177757	0.35494	0.355913	0.117817	0.187339	0.118623	0.236047	0.229319	3584	1672	Low
D3_GTGCGTGTCTGTGTGA-1_2	0.417631	8	0.258735	0.312003	0.316333	0.353224	0.127444	0.411727	-0.0096021	0.236047	0.442688	0.330318	0.478294	0.369718	0.393585	0.414498	0.475443	0.248219	0.473294	0.475673	0.308912	0.26419	0.189821	0.387151	0.329972	0.331492	0.500164	0.369031	0.438674	0.325207	0.422875	0.306325	0.349945	0.129115	0.311975	0.327107	0.292345	0.283796	0.312267	0.277144	0.309883	0.331514	0.278034	0.323554	0.173819	0.329365	0.310904	0.381775	0.392976	0.216646	0.311454	0.310493	0.326417	0.263419	0.351357	23578	4801	Low
D3_GTGCTGGTCGTTGCCT-1_2	0.588901	8	0.264632	0.425998	0.352044	0.440363	0.320509	0.50927	0.41932	0.248625	0.332828	0.386174	0.444193	0.476843	0.452591	0.457279	0.601246	0.295905	0.356203	0.535246	0.362354	0.288938	0.268748	0.423939	0.372193	0.326596	0.376657	0.361244	0.419704	0.266196	0.491651	0.342474	0.348188	0.0947868	0.341803	0.331576	0.257987	0.29448	0.355397	0.336427	0.329847	0.291921	0.228357	0.453306	0.39667	0.240511	0.323346	0.422915	0.48428	0.266908	0.35157	0.352234	0.288033	0.265565	0.488982	34613	5880	Low
D3_GTGCTTCAGAGGTCAC-1_2	-0.0929122	2	0.19309	0.275789	0.152484	0.124607	0.0513588	0.283526	0.099451	0.09413	0.175231	0.126787	0.194259	0.44235	0.306022	0.38111	0.383267	0.196379	0.230474	0.489093	0.201532	0.198448	0.123489	0.234208	0.156197	0.311985	0.274535	0.128516	0.231351	0.0615353	0.404722	0.233379	0.178185	0.125196	0.341143	0.348389	0.250134	0.133043	0.130205	0.161012	0.216444	0.072549	0.164997	0.233089	0.162812	0.097203	0.121698	0.143425	0.301595	0.137271	0.132636	0.234445	0.101852	0.150645	0.183473	4104	1763	Low
D3_GTGCTTCAGGTCCCGT-1_2	-0.0784992	3	0.348175	0.323134	0.248207	0.262415	0.140511	0.398192	0.0893396	0.242272	0.415408	0.190083	0.134703	0.32449	0.316532	0.415477	0.352597	0.239285	0.159945	0.451442	0.225121	0.235652	0.145327	0.279917	0.267024	0.278799	0.136992	0.279739	0.324602	0.242821	0.436731	0.253342	0.241966	0.101301	0.293758	0.299514	0.17357	0.251704	0.254214	0.299449	0.246691	0.244209	0.22779	0.349524	0.288881	0.290834	0.243203	0.259982	0.29357	0.236297	0.269319	0.260658	0.255739	0.340256	0.267105	8115	2820	Low
D3_GTGGAAGTCCGGTTCT-1_2	0.0138629	2	0.185696	0.22914	0.104064	0.113184	0.0584765	0.306849	-0.0538483	0.0310645	0.193232	0.0649848	0.161536	0.215464	0.136712	0.187149	0.328093	0.0839222	0.088599	0.305679	0.0792181	0.0959025	0.0088182	0.14328	0.105039	0.271863	0.154025	0.0910305	0.288069	0.0285657	0.12322	0.116202	0.0532111	0.0226397	0.258933	0.306774	0.19916	0.0788428	0.0598135	0.0735925	0.0741071	-0.034181	-0.0195613	0.126669	0.0535751	0.21938	0.0779197	0.0962453	0.272857	0.0218857	0.0579798	0.0805037	-0.0482068	0.140504	0.153006	892	594	Low
D3_GTGGAGACAACAAGAT-1_2	-0.0200299	5	0.387748	0.343333	0.21806	0.225345	0.156304	0.270984	-0.0308902	0.178845	0.302015	0.215007	0.450953	0.251227	0.564782	0.333105	0.422553	0.217358	0.45026	0.507528	0.264492	0.210482	0.125571	0.301753	0.243256	0.366966	0.593261	0.255351	0.317904	0.257498	0.375546	0.271564	0.208101	0.168568	0.300423	0.297621	0.28236	0.216135	0.157703	0.221509	0.2679	0.150355	0.159583	0.317542	0.285776	0.151914	0.203223	0.219886	0.394588	0.159547	0.216002	0.276589	0.168569	0.330012	0.134003	6711	2343	Low
D3_GTGGAGACAGCTTCGG-1_2	-0.101019	3	0.395171	0.437414	0.241272	0.30546	0.134365	0.387475	-0.224322	0.239135	0.187877	0.252284	0.359946	0.361938	0.377881	0.469343	0.549012	0.242383	0.355097	0.450418	0.248014	0.246868	0.150271	0.322197	0.264778	0.310658	0.308878	0.235291	0.412203	0.163597	0.317586	0.254798	0.212742	0.105128	0.41174	0.452714	0.255476	0.227391	0.234779	0.230353	0.213451	0.134168	0.224224	0.271965	0.10507	0.11194	0.231077	0.280512	0.433186	0.235812	0.2344	0.233321	0.158442	0.307206	0.266009	7022	2592	Low
D3_GTGGAGACAGTGTACT-1_2	0.00993912	2	0.180726	0.256633	0.13681	0.185308	0.0310068	0.278545	-0.00217835	0.0551751	0.28759	0.119678	0.206257	0.328748	0.275345	0.34636	0.269027	0.150971	0.16167	0.369639	0.161478	0.151066	0.10745	0.208736	0.142115	0.248374	0.171754	0.114687	0.373788	0.0817216	0.334505	0.201392	0.216241	0.0783968	0.328582	0.391301	0.166681	0.075524	0.131709	0.11439	0.159421	0.174307	0.0932844	0.221082	0.093085	0.0353736	0.0912971	0.173378	0.263643	0.169662	0.0988967	0.180191	0.192122	0.141603	0.313691	4145	1692	Low
D3_GTGGAGATCGTTCTAT-1_2	-0.0569168	5	0.193769	0.319333	0.146637	0.134824	0.181218	0.188558	-0.201681	0.0770284	0.295249	0.100696	0.213479	0.426545	0.237585	0.124959	0.396591	0.137208	0.283147	0.397034	0.147033	0.131118	0.0230195	0.200262	0.139424	0.276664	0.31997	0.127903	0.257733	0.00507143	0.211499	0.170539	0.0756312	0.0907008	0.339363	0.364138	0.211384	0.117679	0.0528768	0.116185	0.165567	-0.00569969	0.0410122	0.252086	0.132716	0.0544051	0.129509	0.127814	0.314937	0.0309479	0.107678	0.163806	0.0343657	0.151805	0.132807	2482	1296	Low
D3_GTGGCGTGTCAAAGTA-1_2	-0.0542705	2	0.407747	0.350531	0.248318	0.250154	0.230496	0.445874	-0.00412782	0.237112	0.392149	0.286758	0.433394	0.419689	0.539123	0.432851	0.479234	0.231778	0.484982	0.484048	0.29273	0.239699	0.137426	0.377952	0.251961	0.285096	0.539425	0.2797	0.373384	0.119452	0.412578	0.286379	0.242438	0.128798	0.349993	0.370725	0.220536	0.249736	0.286707	0.23191	0.301222	0.330596	0.178201	0.351344	0.26224	0.367782	0.233626	0.285624	0.383772	0.337192	0.194999	0.295845	0.277562	0.342236	0.286524	8767	2853	Low
D3_GTGGCGTGTCCCTGAG-1_2	-0.0377233	2	0.268139	0.389115	0.212987	0.252999	0.112795	0.429871	0.266425	0.149732	0.30458	0.171358	0.230147	0.308737	0.309284	0.378143	0.591411	0.204764	0.271845	0.518615	0.232025	0.197794	0.129745	0.336485	0.222421	0.290219	0.337921	0.282104	0.261199	0.185286	0.370422	0.25664	0.254161	0.148141	0.479523	0.456037	0.227992	0.21378	0.277001	0.2447	0.195086	0.203229	0.138283	0.262515	0.145998	0.257423	0.209746	0.232951	0.470679	0.21254	0.203517	0.227796	0.162408	0.229129	0.236549	7388	2530	Low
D3_GTGGCGTTCTCTCGAC-1_2	-0.0508196	2	0.161928	0.273186	0.145664	0.200707	0.116858	0.292282	-0.0725482	0.110202	0.370768	0.0810876	0.180739	0.316807	0.241403	0.29783	0.290308	0.140215	0.307001	0.414465	0.161049	0.145451	0.0741837	0.191093	0.157522	0.34199	0.268079	0.143161	0.195052	0.0444045	0.259604	0.200545	0.194725	0.0489496	0.245203	0.230227	0.295797	0.111361	0.128531	0.120414	0.218999	0.226262	0.0899248	0.243197	0.105817	0.135027	0.114887	0.197027	0.269621	0.0984441	0.101009	0.22243	0.185043	0.1274	0.18932	3002	1370	Low
D3_GTGGGAAAGCGGACAT-1_2	-0.0599033	2	0.247641	0.351508	0.23274	0.238311	0.129223	0.400724	0.51076	0.171978	0.457949	0.26111	0.285037	0.533377	0.465007	0.401053	0.468457	0.26577	0.421306	0.487137	0.285968	0.256034	0.265154	0.337088	0.254026	0.301901	0.447284	0.2821	0.387865	0.192803	0.424702	0.279076	0.235632	0.0914635	0.440496	0.458062	0.245256	0.188522	0.251445	0.211461	0.24426	0.0707136	0.354207	0.321196	0.15162	0.151639	0.203273	0.245356	0.355663	0.145777	0.196011	0.260426	0.100536	0.263462	0.1116	8001	2771	Low
D3_GTGGGAAGTCGCATTA-1_2	-0.0607732	5	0.335583	0.350913	0.244144	0.31124	0.0975212	0.44397	0.124437	0.295619	0.2941	0.286813	0.42916	0.37339	0.430824	0.300467	0.391841	0.234055	0.339842	0.423478	0.31162	0.235	0.172332	0.347978	0.266305	0.373738	0.401374	0.215255	0.324647	0.215122	0.431121	0.25518	0.246616	0.0886013	0.324471	0.291639	0.299471	0.226987	0.26079	0.199806	0.221962	0.228452	0.180742	0.389805	0.310491	0.12287	0.210708	0.276181	0.372316	0.357938	0.216349	0.23752	0.184847	0.259007	0.344639	9013	2993	Low
D3_GTGGTTAAGATCACTC-1_2	0.205298	2	0.33054	0.378683	0.318012	0.365977	0.273397	0.440924	0.156033	0.171866	0.38993	0.343806	0.367131	0.463528	0.451259	0.419308	0.612077	0.295595	0.350416	0.47924	0.384597	0.272991	0.166694	0.39678	0.324956	0.333372	0.353683	0.324177	0.531993	0.315977	0.427679	0.311728	0.300898	0.105014	0.340202	0.313297	0.258438	0.269965	0.383226	0.270667	0.285464	0.2889	0.260507	0.445623	0.341469	0.372935	0.283062	0.414702	0.468205	0.365666	0.285805	0.30671	0.292182	0.27769	0.457957	24978	4950	Low
D3_GTGGTTAGTCGGAAAC-1_2	-0.0201955	5	0.117995	0.225593	0.255185	0.328811	-0.00380003	0.281697	0.0954487	0.197538	0.426676	0.307423	0.425113	0.378555	0.436655	0.36284	0.250171	0.249532	0.420288	0.463033	0.294476	0.247178	0.109404	0.272726	0.272759	0.266864	0.513553	0.307266	0.242526	0.271694	0.39316	0.282247	0.185727	0.025527	0.315617	0.269067	0.217673	0.186926	0.23466	0.13785	0.230774	0.0796921	0.312583	0.35077	0.252899	0.110094	0.224803	0.309841	0.191817	0.0566614	0.207676	0.241501	0.105674	0.159176	0.436121	16830	3757	Low
D3_GTGGTTATCCACTGAA-1_2	-0.0337102	3	0.20664	0.325481	0.1849	0.212637	0.122927	0.424535	0.140132	0.0988074	0.249972	0.170629	0.313861	0.312034	0.395844	0.315831	0.492215	0.171036	0.339867	0.369938	0.206059	0.182317	0.111292	0.272205	0.188045	0.29767	0.512597	0.183964	0.333756	0.0972756	0.3971	0.232374	0.177482	0.107442	0.330022	0.357846	0.240814	0.183451	0.107132	0.158685	0.223398	0.100096	0.351421	0.177886	0.109957	0.175428	0.157962	0.136072	0.380845	0.262309	0.142151	0.237217	0.126612	0.161681	0.182728	3615	1613	Low
D3_GTGTAACCATTCTGTT-1_2	-0.0867502	2	0.332712	0.385198	0.270662	0.278078	0.14783	0.384752	0.131448	0.230715	0.437891	0.26912	0.416633	0.443861	0.415063	0.321043	0.529032	0.253103	0.358776	0.472985	0.309348	0.239622	0.178335	0.371166	0.289369	0.28998	0.466138	0.319688	0.486016	0.271732	0.383746	0.267284	0.238052	0.0935855	0.408391	0.37784	0.232059	0.250624	0.166047	0.254577	0.255863	0.14839	0.150828	0.36486	0.264836	0.156192	0.257162	0.263632	0.460133	0.233982	0.265784	0.268754	0.16871	0.255827	0.379361	10410	3119	Low
D3_GTGTAACGTTGTGTTG-1_2	-0.0849281	5	0.222436	0.303438	0.176146	0.166835	0.0298505	0.444975	0.279959	0.243749	0.35918	0.141219	0.272249	0.39996	0.352385	0.363205	0.437194	0.176502	0.292028	0.427725	0.170736	0.181544	0.150112	0.244571	0.190037	0.240035	0.330636	0.184772	0.273968	0.0167008	0.345059	0.242944	0.254658	0.139285	0.361302	0.383039	0.172496	0.186567	0.212378	0.172119	0.242013	0.311623	0.035275	0.264788	0.10577	0.0861972	0.162467	0.194106	0.335958	0.0948442	0.12582	0.256147	0.312465	0.171748	0.207894	6175	2279	Low
D3_GTGTGATCAAGGATGC-1_2	-0.0774476	2	0.209545	0.319741	0.203635	0.175706	0.105813	0.274242	-0.12596	0.185091	0.278696	0.179319	0.215652	0.254151	0.32375	0.360141	0.299553	0.191528	0.26387	0.448206	0.235172	0.190245	0.144488	0.229201	0.201562	0.293955	0.28556	0.178909	0.314903	0.0756307	0.335216	0.228413	0.184068	0.109797	0.357303	0.373191	0.228753	0.191564	0.0992623	0.15945	0.201072	0.0835479	0.18879	0.220796	0.21042	0.292218	0.175625	0.156711	0.260588	0.1587	0.146045	0.220603	0.0551252	0.162502	0.269122	5407	2179	Low
D3_GTGTGATCATTACGGT-1_2	-0.0492995	2	0.212155	0.302517	0.184396	0.190592	0.0970835	0.422637	-0.216857	0.14319	0.163439	0.12928	0.287611	0.324321	0.299986	0.375233	0.480029	0.197795	0.217035	0.42214	0.162405	0.179039	0.0740659	0.272139	0.190022	0.232759	0.216932	0.18785	0.219191	0.11228	0.351674	0.227902	0.182021	0.0599221	0.341508	0.306833	0.151527	0.18937	0.19086	0.188659	0.19375	0.0532908	0.186853	0.23031	0.110121	0.213741	0.156452	0.172519	0.367591	0.226589	0.13622	0.21684	0.0272536	0.163927	0.354652	5288	2185	Low
D3_GTGTGATTCGTGGACC-1_2	-0.0404671	5	0.33643	0.28851	0.156912	0.213556	0.167798	0.318775	-0.0284884	0.0979746	0.264948	0.145366	0.249924	0.350619	0.321756	0.338878	0.38935	0.148549	0.25637	0.437929	0.163552	0.142454	0.0534923	0.205091	0.155844	0.392265	0.39553	0.125501	0.294853	0.0522517	0.135653	0.190087	0.239878	0.0583108	0.218368	0.235722	0.350231	0.141298	0.234404	0.156361	0.179743	0.212205	0.160191	0.243202	0.0856715	0.181133	0.129377	0.201964	0.399805	0.0966773	0.116135	0.17166	0.17279	0.263471	0.193928	2104	1234	Low
D3_GTGTGGCCAGCTAACT-1_2	-0.0941015	5	0.288936	0.26925	0.181093	0.223806	0.113891	0.409102	0.0312996	0.115573	0.260305	0.136529	0.141956	0.325958	0.228168	0.319069	0.448019	0.183033	0.324479	0.428046	0.187382	0.191826	0.0913809	0.270823	0.187489	0.312731	0.251794	0.175715	0.294148	0.134163	0.480109	0.24665	0.200171	0.159249	0.307139	0.328004	0.25293	0.172703	0.272759	0.189994	0.227131	0.172043	0.229554	0.228857	0.150752	0.27611	0.1608	0.284514	0.367661	0.183036	0.180122	0.265284	0.135566	0.225324	0.319926	4307	1829	Low
D3_GTGTGGCGTGAGATAT-1_2	-0.0499966	3	0.309762	0.248304	0.217452	0.217309	0.119956	0.353608	0.0891376	0.222638	0.415966	0.197229	0.318234	0.39746	0.306892	0.417184	0.496415	0.236687	0.365411	0.467049	0.223242	0.223839	0.11355	0.323293	0.224792	0.34559	0.322812	0.198755	0.266946	0.0433357	0.434739	0.263788	0.22066	0.117079	0.281546	0.271347	0.299507	0.207718	0.162537	0.190784	0.237456	0.267984	0.114645	0.344404	0.163592	0.230058	0.18968	0.213133	0.422362	0.319737	0.170901	0.267841	0.276172	0.312084	0.32029	7247	2540	Low
D3_GTGTGGCGTGTAACGG-1_2	-0.0213275	8	0.272411	0.342444	0.218804	0.300199	0.189543	0.369919	-0.0107027	0.138881	0.348858	0.153868	0.255587	0.309352	0.393783	0.324321	0.583562	0.175682	0.330752	0.489879	0.17445	0.192053	0.128652	0.286245	0.238878	0.344428	0.312417	0.234874	0.265655	0.0847276	0.437341	0.230537	0.176196	0.107884	0.34619	0.290324	0.256846	0.197963	0.15901	0.199987	0.203815	0.1611	0.261359	0.221127	0.133867	0.190763	0.205813	0.271923	0.440189	0.0110617	0.20665	0.242317	0.177249	0.208218	0.184095	6942	2572	Low
D3_GTGTGGCTCCACTTCG-1_2	0.0312968	2	0.235122	0.337667	0.220644	0.251755	0.0378308	0.310133	0.0777715	0.0876215	0.318638	0.188462	0.240315	0.451726	0.292854	0.33508	0.501987	0.231371	0.226502	0.394869	0.221371	0.226363	0.0969346	0.285058	0.22437	0.237025	0.232425	0.238146	0.30068	0.0738503	0.432838	0.246031	0.233236	0.104316	0.323229	0.285182	0.155924	0.215909	0.251404	0.2243	0.208497	0.205756	0.292768	0.257588	0.12627	0.146127	0.212668	0.298547	0.382102	0.160099	0.196264	0.244517	0.164914	0.181114	0.384502	6743	2444	Low
D3_GTGTTAGAGGCTTAAA-1_2	-0.00308824	2	0.259009	0.369854	0.277744	0.30998	0.173526	0.409871	0.272384	0.252935	0.420302	0.349597	0.413896	0.288056	0.391934	0.426297	0.544015	0.28967	0.324082	0.506795	0.301016	0.273358	0.236192	0.365219	0.283189	0.328337	0.375499	0.324555	0.364133	0.27115	0.402106	0.307576	0.283897	0.0751694	0.354327	0.376148	0.285915	0.245324	0.346727	0.238218	0.264675	0.223247	0.273498	0.305683	0.133793	0.314797	0.259799	0.312057	0.439601	0.15598	0.227391	0.271473	0.236187	0.269829	0.370677	13611	3706	Low
D3_GTGTTAGAGGCTTCCG-1_2	-0.0538053	5	0.256744	0.345672	0.186966	0.229572	0.136243	0.336646	0.0932676	0.0500066	0.458696	0.22356	0.14317	0.344483	0.208197	0.282392	0.480113	0.183001	0.10818	0.403956	0.208088	0.178841	0.148955	0.244734	0.198979	0.379491	0.150116	0.200812	0.317524	0.148585	0.335157	0.247824	0.237548	0.0588597	0.262913	0.264219	0.348658	0.16688	0.0962363	0.144808	0.224069	0.186099	0.293815	0.234417	0.122815	0.145677	0.172304	0.137128	0.460694	0.200235	0.161105	0.250607	0.20542	0.271553	0.452703	5220	2063	Low
D3_GTGTTAGCAGAGGTTG-1_2	0.74324	8	0.283862	0.330798	0.313177	0.35044	0.150762	0.473689	0.211118	0.204367	0.376366	0.279517	0.22693	0.316919	0.405041	0.328865	0.518458	0.259512	0.25448	0.429742	0.307301	0.256618	0.219267	0.373421	0.320312	0.424379	0.282045	0.335936	0.309221	0.257207	0.443927	0.310381	0.224769	0.0677959	0.289452	0.289163	0.400839	0.301462	0.358224	0.290108	0.288761	0.169834	0.183325	0.321979	0.224352	0.207133	0.302139	0.317492	0.396756	0.326562	0.278845	0.305538	0.17754	0.26249	0.343246	19098	4723	Low
D3_GTGTTAGCAGGTACGA-1_2	0.011908	5	0.339552	0.351969	0.180238	0.183751	0.115103	0.267827	0.218751	0.121811	0.347276	0.25253	0.240258	0.372254	0.271202	0.320632	0.407734	0.220519	0.184005	0.447799	0.244724	0.211233	0.160008	0.276092	0.18011	0.262486	0.211718	0.126506	0.318151	0.00843829	0.391316	0.24897	0.183083	0.107516	0.369246	0.338652	0.201662	0.146652	0.0779577	0.161314	0.235411	0.0660269	0.261986	0.278482	0.132182	0.203425	0.14736	0.17974	0.33652	0.126082	0.131702	0.23932	0.097387	0.304798	0.402567	5569	2339	Low
D3_GTGTTAGCAGTGAGCA-1_2	-0.0397483	2	0.355981	0.335413	0.23561	0.290352	0.278711	0.422388	0.0651463	0.187823	0.4191	0.315463	0.469399	0.346627	0.518327	0.402444	0.42533	0.216796	0.390739	0.458038	0.320045	0.233228	0.156122	0.303819	0.250652	0.31416	0.512739	0.264733	0.239579	0.145238	0.40912	0.286353	0.244069	0.0936859	0.34196	0.298773	0.235607	0.169091	0.239874	0.182947	0.247273	0.169263	0.190629	0.352827	0.293435	0.179316	0.199823	0.284102	0.320288	0.206103	0.195717	0.265006	0.130438	0.317579	0.189849	12863	3337	Low
D3_GTGTTAGGTATTGAGA-1_2	-0.0819392	2	0.259495	0.397069	0.226591	0.276029	0.223946	0.45455	0.214861	0.159422	0.370309	0.231881	0.130686	0.29394	0.267928	0.451821	0.409888	0.216956	0.0663593	0.47329	0.259782	0.219473	0.172892	0.299461	0.227171	0.314342	0.141982	0.213681	0.400652	0.137163	0.359635	0.269845	0.26851	0.0882783	0.352024	0.368885	0.247793	0.256989	0.318676	0.247832	0.260139	0.221389	0.235138	0.349072	0.20363	0.352285	0.226652	0.339031	0.333715	0.309315	0.208908	0.262313	0.178259	0.199554	0.265972	7079	2784	Low
D3_GTGTTAGGTCTTACTT-1_2	0.00480876	2	0.30455	0.369517	0.276801	0.30401	0.143426	0.289162	0.246298	0.22139	0.447264	0.28811	0.366247	0.518797	0.440607	0.483684	0.508051	0.285757	0.388011	0.503899	0.325168	0.274741	0.226391	0.352293	0.295538	0.289324	0.413266	0.301945	0.455422	0.1934	0.456937	0.293253	0.216165	0.0932598	0.40124	0.348231	0.220559	0.262039	0.351537	0.300652	0.277914	0.145997	0.212759	0.365077	0.242795	0.356293	0.25527	0.39098	0.416264	0.316504	0.277029	0.289259	0.108438	0.275291	0.296558	15741	3937	Low
D3_GTGTTCCGTAACCCTA-1_2	-0.0543496	4	0.288168	0.352947	0.243809	0.27786	0.0517278	0.361475	0.191868	0.177518	0.331666	0.196042	0.290874	0.47936	0.308862	0.397726	0.45451	0.209558	0.245371	0.554443	0.240031	0.212079	0.110126	0.269739	0.24901	0.285573	0.305062	0.269548	0.336352	0.220058	0.496888	0.283744	0.253637	0.130351	0.356904	0.280751	0.225611	0.206852	0.253902	0.200202	0.245725	0.213514	0.224514	0.279737	0.114227	0.12298	0.210515	0.263142	0.427351	0.0971585	0.214276	0.286307	0.170558	0.269587	0.270871	11872	3091	Low
D3_GTGTTCCGTGTCCAAT-1_2	0.365984	2	0.321466	0.257627	0.127552	0.16722	0.10092	0.292328	0.0961504	0.030721	0.299603	0.161312	0.143041	0.227438	0.231985	0.293497	0.433762	0.143643	0.161425	0.324575	0.166229	0.127935	0.0212904	0.234789	0.127534	0.266602	0.173444	0.1457	0.24422	0.094497	0.22056	0.169861	0.149203	0.0948312	0.250788	0.283135	0.197986	0.079505	0.0977682	0.0750502	0.138887	0.0746658	0.218701	0.178579	0.0232689	0.229518	0.103335	0.135417	0.341653	0.178139	0.083939	0.137006	0.0479944	0.300061	0.269293	3153	1335	Low
D3_GTTACAGCACGCTGAC-1_2	-0.102235	3	0.459772	0.47488	0.290114	0.320313	0.200652	0.428886	0.314032	0.29752	0.331942	0.283265	0.329218	0.404186	0.402549	0.493144	0.47046	0.293916	0.258565	0.452477	0.30739	0.274184	0.204348	0.390716	0.303983	0.359011	0.326879	0.287465	0.228962	0.283174	0.378273	0.302611	0.273677	0.0832733	0.386782	0.381253	0.323327	0.320308	0.32357	0.353175	0.286117	0.189912	0.176579	0.355415	0.168275	0.360094	0.280809	0.284934	0.370643	0.41507	0.301875	0.276987	0.148398	0.357496	0.510528	11450	3447	Low
D3_GTTACAGCATACCACA-1_2	-0.0525083	2	0.32581	0.364373	0.229857	0.244442	0.0861079	0.303124	0.248717	0.232747	0.406012	0.244419	0.483279	0.428782	0.505115	0.465147	0.48166	0.225585	0.42186	0.45696	0.27159	0.249156	0.192287	0.328358	0.243943	0.28122	0.522952	0.211822	0.321287	0.156282	0.358317	0.295265	0.330716	0.156883	0.433485	0.442279	0.179682	0.191934	0.156538	0.209728	0.253152	0.295758	0.246226	0.322784	0.238265	0.172803	0.190075	0.236526	0.380628	0.211129	0.208544	0.263111	0.29962	0.324082	0.167908	10179	3171	Low
D3_GTTACAGGTGTTACTG-1_2	-0.0528084	3	0.200238	0.279152	0.161054	0.131594	0.0344441	0.288893	-0.00959267	0.195397	0.334405	0.179584	0.285926	0.339054	0.317839	0.288161	0.326399	0.157381	0.264524	0.416281	0.209268	0.17186	0.0613169	0.249613	0.161299	0.270661	0.320773	0.121823	0.100758	-0.0108912	0.294005	0.205404	0.130803	0.0918324	0.300297	0.311517	0.194445	0.124771	0.107784	0.124104	0.182024	-0.0520405	0.0402062	0.204481	0.116082	0.192304	0.126188	0.143104	0.312761	0.0632439	0.108468	0.19246	-0.0078875	0.156812	0.321684	3575	1538	Low
D3_GTTACCCTCTGAACGT-1_2	0.00762253	2	0.181469	0.340004	0.220624	0.26368	0.176106	0.434325	0.00891252	0.109288	0.272085	0.256536	0.480917	0.369607	0.537224	0.395873	0.5117	0.24941	0.521771	0.553973	0.262269	0.229345	0.129337	0.37001	0.222602	0.311105	0.580913	0.163773	0.21065	0.0555855	0.373117	0.236618	0.142308	0.0923999	0.308716	0.262632	0.266335	0.209885	0.203203	0.178852	0.232804	0.0442073	0.275883	0.286583	0.133371	0.0800813	0.193294	0.243971	0.413895	0.326931	0.169891	0.235687	0.0185011	0.184578	0.207559	7435	2683	Low
D3_GTTACGAAGAAAGCGA-1_2	0.43117	2	0.25869	0.338027	0.282461	0.326652	0.105801	0.472994	0.317451	0.212645	0.399012	0.235373	0.189471	0.497899	0.286044	0.490169	0.541132	0.299884	0.281891	0.542345	0.264839	0.28156	0.20499	0.36073	0.295449	0.331372	0.200836	0.291991	0.462864	0.184782	0.397616	0.284333	0.264149	0.17578	0.32785	0.279569	0.277169	0.282579	0.360477	0.279249	0.279165	0.359895	0.273504	0.375733	0.234125	0.237404	0.265481	0.38684	0.415072	0.194685	0.271164	0.288953	0.302537	0.19403	0.228958	16679	4243	Low
D3_GTTACGACAACTGCTA-1_2	-0.0410067	2	0.215082	0.235847	0.148877	0.111808	0.153271	0.335075	-0.0739319	0.152294	0.444148	0.168806	0.188972	0.385154	0.15188	0.382223	0.489165	0.191203	0.0959702	0.427082	0.212925	0.19236	0.0976234	0.255909	0.144014	0.289113	0.174579	0.160615	0.238143	0.106804	0.270901	0.199191	0.169381	0.145666	0.227141	0.249865	0.228955	0.116768	0.0966964	0.158503	0.191216	0.0404105	0.258281	0.256333	0.169627	0.174163	0.139854	0.133562	0.399142	0.133644	0.137468	0.179591	0.0168068	0.198219	0.481077	4612	1570	Low
D3_GTTACGACATCGCTGG-1_2	-0.0159217	2	0.330176	0.425903	0.312049	0.323092	0.25422	0.422508	0.163426	0.271204	0.434055	0.371471	0.483517	0.368098	0.552369	0.3763	0.591039	0.295023	0.543614	0.574873	0.359144	0.27911	0.274309	0.410005	0.329376	0.307625	0.587525	0.294056	0.266337	0.221041	0.516819	0.324564	0.330122	0.116662	0.322439	0.275689	0.264573	0.282606	0.203693	0.277139	0.30041	0.275377	0.297444	0.392957	0.293095	0.174462	0.280325	0.273855	0.472619	0.349478	0.281541	0.3457	0.272976	0.297094	0.357744	18488	4319	Low
D3_GTTACGAGTTACACTG-1_2	-0.0195998	5	0.293782	0.262835	0.198307	0.222944	0.0784653	0.333425	0.219557	0.166113	0.305457	0.159044	0.210887	0.366823	0.163929	0.306823	0.431664	0.20355	0.203188	0.386107	0.194802	0.189654	0.130628	0.240792	0.211485	0.273121	0.177507	0.174539	0.139616	0.158187	0.278136	0.231162	0.252093	0.0849108	0.268098	0.251361	0.216117	0.190723	0.182074	0.189807	0.168743	0.0889356	0.14609	0.278408	0.157128	0.222413	0.177977	0.254505	0.351971	0.210847	0.200318	0.181513	0.114203	0.27309	0.167718	5812	2361	Low
D3_GTTACGATCGCCGATG-1_2	0.0250912	2	0.32637	0.295502	0.281374	0.339721	0.240295	0.450928	0.264017	0.234279	0.424723	0.315946	0.448432	0.40871	0.433567	0.473729	0.54722	0.281512	0.439472	0.531708	0.325587	0.280333	0.204763	0.391267	0.306355	0.321951	0.549002	0.318159	0.311928	0.242566	0.45166	0.276206	0.276073	0.09188	0.342812	0.361445	0.290225	0.239449	0.264023	0.228266	0.249095	0.194294	0.319885	0.445298	0.31521	0.331911	0.266899	0.309885	0.401848	0.373548	0.263053	0.274561	0.211009	0.317018	0.377685	14568	4015	Low
D3_GTTAGACAGACCATTC-1_2	-0.064272	2	0.241749	0.401994	0.27179	0.290897	0.0512597	0.387784	0.0404077	0.228358	0.351893	0.288612	0.243828	0.366613	0.43318	0.392048	0.497454	0.215414	0.243769	0.430324	0.279035	0.222172	0.149982	0.324312	0.281401	0.335595	0.305689	0.282779	0.264871	0.178413	0.434077	0.289262	0.278885	0.137791	0.366411	0.339919	0.250951	0.2669	0.291407	0.233367	0.261348	0.214398	0.132825	0.29421	0.209136	0.197668	0.249568	0.299397	0.410651	0.17268	0.22424	0.283528	0.226029	0.213248	0.319398	12489	3446	Low
D3_GTTAGACTCTTCGTGC-1_2	-0.0543214	2	0.302573	0.296225	0.220226	0.253514	0.118989	0.463293	0.112193	0.259701	0.380236	0.225721	0.317537	0.443679	0.427252	0.42907	0.393958	0.219475	0.345154	0.481301	0.293	0.222126	0.0968047	0.319655	0.214336	0.264464	0.415683	0.197017	0.215755	0.124572	0.42268	0.250466	0.247227	0.157198	0.288186	0.280079	0.193129	0.209198	0.265414	0.21933	0.238923	0.318774	0.218494	0.370643	0.28054	0.210595	0.205258	0.279724	0.350849	0.338724	0.210231	0.251069	0.317211	0.278803	0.36534	7545	2763	Low
D3_GTTAGTGAGCCATGCC-1_2	-0.0318268	5	0.31961	0.39443	0.187089	0.207062	0.334259	0.327605	0.154725	0.0947249	0.248556	0.208977	0.209805	0.261375	0.306945	0.334648	0.375518	0.193567	0.319076	0.394425	0.197498	0.193978	0.149236	0.260604	0.204506	0.376597	0.338157	0.196932	0.289427	0.0828808	0.346293	0.249711	0.259723	0.100173	0.285177	0.270797	0.334801	0.18349	0.139135	0.196628	0.281946	0.188372	0.22873	0.218095	0.142617	0.192565	0.171632	0.211448	0.316908	0.223918	0.163315	0.267712	0.208044	0.24974	0.176491	4272	1838	Low
D3_GTTAGTGAGTTGAAAC-1_2	0.0098576	3	0.134639	0.225807	0.0951853	0.0978288	0.0557301	0.287259	-0.0619958	-0.00744962	0.183974	0.0246709	0.0704692	0.17003	0.133755	0.124856	0.328142	0.0892197	0.0647203	0.287417	0.0661312	0.0865694	0.00276624	0.130001	0.100686	0.269479	0.121527	0.0942763	0.2586	0.0476292	0.191177	0.123733	0.0708511	0.0232473	0.219039	0.252286	0.19594	0.0728843	0.039201	0.0932616	0.0870295	-0.0494826	-0.022061	0.115586	0.0149375	0.118844	0.0822748	0.0762076	0.28565	0.0405767	0.08127	0.104125	-0.062277	0.0482891	0.150054	1118	701	Low
D3_GTTAGTGCACCTTCCA-1_2	-0.0502652	2	0.280656	0.40097	0.295769	0.34415	0.148117	0.502038	0.304706	0.186193	0.426131	0.345041	0.361521	0.412901	0.481661	0.472536	0.565083	0.286764	0.409619	0.522251	0.338621	0.279123	0.206849	0.370436	0.306137	0.335888	0.408	0.29424	0.411573	0.246639	0.447914	0.31665	0.30085	0.171848	0.34886	0.370563	0.287544	0.314074	0.315645	0.320841	0.310448	0.269763	0.340686	0.325882	0.22908	0.227641	0.286593	0.352577	0.417022	0.337242	0.297259	0.311238	0.269331	0.28782	0.424696	16208	3948	Low
D3_GTTAGTGCAGCTTTGA-1_2	0.0517052	2	0.290752	0.385558	0.188403	0.256531	0.252779	0.359488	-0.0557708	0.166273	0.366255	0.139174	0.235086	0.345005	0.402177	0.287404	0.277944	0.201987	0.287718	0.493973	0.191313	0.191784	0.166573	0.226125	0.202727	0.297936	0.243229	0.189951	0.288672	0.133406	0.245058	0.238073	0.215835	0.120701	0.294374	0.282729	0.243558	0.189912	0.259548	0.205512	0.244619	0.16653	0.195398	0.285976	0.160268	0.163494	0.174034	0.266657	0.247628	0.142743	0.173636	0.230146	0.130043	0.226546	0.234039	5063	2046	Low
D3_GTTATGGCAGTAGTTC-1_2	-0.0712688	5	0.331559	0.279675	0.206309	0.244641	0.172846	0.314008	0.0242399	0.188071	0.214678	0.13741	0.153685	0.381648	0.162708	0.351859	0.458493	0.183388	0.234493	0.390114	0.158922	0.187794	0.130885	0.272171	0.205567	0.228112	0.132063	0.257411	0.261241	0.153171	0.358386	0.271986	0.244462	0.0945008	0.327877	0.334834	0.157197	0.172991	0.158147	0.153807	0.262529	0.220079	0.0904197	0.213022	0.122898	0.147255	0.1854	0.189876	0.389635	0.159746	0.15953	0.259497	0.230454	0.247028	0.26725	6354	2399	Low
D3_GTTATGGCATTGACTG-1_2	-0.000835299	2	0.205662	0.425299	0.230161	0.246943	0.144341	0.203167	-0.0724143	0.172201	0.438424	0.242873	0.285679	0.376511	0.471521	0.26613	0.31858	0.183848	0.391222	0.341413	0.256986	0.183916	0.0779791	0.293479	0.231911	0.26438	0.365649	0.280815	0.413583	0.231872	0.341724	0.267557	0.241217	0.0563927	0.285795	0.303375	0.19774	0.173351	0.202151	0.210395	0.235944	0.270587	0.169178	0.306414	0.165969	-0.0304359	0.201588	0.245057	0.267488	0.220319	0.207465	0.255186	0.223071	0.204508	0.315429	9558	3079	Low
D3_GTTATGGGTGAGTAAT-1_2	-0.0804832	3	0.185672	0.305673	0.246455	0.297614	0.194068	0.419211	-0.0178062	0.178273	0.391708	0.158157	0.255252	0.444952	0.43773	0.432607	0.417881	0.215541	0.342419	0.45454	0.218028	0.220548	0.151307	0.334456	0.250264	0.471539	0.439453	0.231736	0.409455	0.0822995	0.429403	0.272577	0.168371	0.106974	0.337819	0.304249	0.460753	0.269783	0.254008	0.235115	0.24222	0.100172	0.13388	0.347903	0.241992	0.177117	0.245197	0.346471	0.339867	0.277764	0.230788	0.262504	0.123016	0.189509	0.348565	7976	2634	Low
D3_GTTATGGTCGGTTAGT-1_2	-0.0125541	2	0.275178	0.284997	0.212625	0.26147	0.0958457	0.386845	0.0370541	0.120268	0.499941	0.332324	0.478035	0.235035	0.463538	0.402713	0.536122	0.224564	0.471	0.42658	0.283621	0.226408	0.0618788	0.340184	0.212079	0.229746	0.480831	0.207607	0.537661	0.169462	0.256021	0.25465	0.242188	0.141752	0.321877	0.332593	0.140784	0.176552	0.287407	0.185789	0.230623	0.177973	0.361781	0.302244	0.185675	0.119005	0.180404	0.357524	0.402074	0.136624	0.170689	0.231765	0.138932	0.289063	0.320996	9171	2995	Low
D3_GTTCATTAGAAATGGG-1_2	-0.0690173	5	0.161824	0.220407	0.117081	0.137653	0.138196	0.210674	-0.0239625	0.0449366	0.251981	0.103412	0.114375	0.274356	0.192938	0.231421	0.303773	0.108349	0.10277	0.371888	0.127388	0.116346	0.0681508	0.143808	0.117931	0.238628	0.179033	0.0784794	0.11001	0.0148176	0.254253	0.184906	0.136782	0.122879	0.309465	0.302821	0.199753	0.0855818	0.1064	0.121236	0.132067	0.116227	-0.0334759	0.20684	0.0853053	0.0976224	0.0841347	0.0824756	0.251546	0.0343395	0.0779302	0.137241	0.144787	0.119117	0.197064	2223	1208	Low
D3_GTTCCGTAGACATCCT-1_2	0.721475	8	0.336344	0.458786	0.281016	0.334617	0.212673	0.39965	0.0131752	0.224167	0.308481	0.251641	0.299772	0.282947	0.403907	0.452282	0.402133	0.251138	0.33307	0.542914	0.283352	0.246862	0.184663	0.326735	0.303296	0.352866	0.280795	0.299133	0.465576	0.261391	0.382777	0.289815	0.277424	0.0873263	0.286304	0.29786	0.28171	0.307722	0.344188	0.274591	0.264557	0.133747	0.250721	0.375183	0.296453	0.140048	0.289215	0.403604	0.333122	0.40493	0.29231	0.284652	0.194418	0.328131	0.36348	15918	4376	Low
D3_GTTCCGTAGAGAAGGT-1_2	0.000174525	2	0.294292	0.293831	0.170912	0.200172	0.0274914	0.280364	0.0455214	0.103529	0.297629	0.135801	0.153211	0.457005	0.192569	0.386395	0.398836	0.180117	0.160374	0.442928	0.187092	0.163441	0.137056	0.275424	0.175831	0.236789	0.225387	0.145983	0.366389	0.106247	0.404854	0.223215	0.211797	0.0828956	0.351789	0.385774	0.16292	0.165091	0.182573	0.158208	0.176066	0.0943519	0.182057	0.248794	0.129689	0.161306	0.149383	0.228465	0.312884	0.20593	0.147464	0.214204	0.0650252	0.257012	0.310151	4076	1794	Low
D3_GTTCCGTAGGCGTCCT-1_2	-0.0565303	2	0.265415	0.321487	0.193785	0.186593	0.0704281	0.410204	-0.0197959	0.175516	0.411133	0.176386	0.272792	0.245395	0.264446	0.455051	0.458402	0.204495	0.309625	0.476707	0.202592	0.215993	0.112551	0.294351	0.187953	0.304644	0.330855	0.193423	0.35566	0.117175	0.427249	0.257909	0.223564	0.129388	0.325338	0.312602	0.25751	0.156856	0.12991	0.14803	0.233454	0.132687	0.262865	0.274053	0.1662	0.132207	0.162057	0.211105	0.394542	0.158482	0.146972	0.258477	0.155828	0.250778	0.31991	8252	2594	Low
D3_GTTCCGTAGTCCGCGT-1_2	-0.0285593	2	0.387233	0.286838	0.247195	0.2402	0.215413	0.44073	0.0874198	0.150028	0.288386	0.277061	0.320411	0.36993	0.410874	0.393532	0.471179	0.242839	0.392613	0.541401	0.269677	0.235812	0.18907	0.357577	0.242226	0.303013	0.4809	0.307888	0.290534	0.254558	0.400139	0.274722	0.269265	0.132779	0.36246	0.316517	0.243907	0.237837	0.238148	0.21916	0.222058	0.188994	0.362228	0.310769	0.194737	0.183069	0.25147	0.228094	0.374835	0.297984	0.237469	0.239944	0.148662	0.299509	0.265808	9445	3140	Low
D3_GTTCCGTAGTCTTCCC-1_2	0.632619	8	0.295626	0.37855	0.270596	0.33014	-0.0202755	0.340413	0.254304	0.168384	0.453895	0.277302	0.471133	0.330391	0.45805	0.362815	0.442763	0.283505	0.338705	0.468991	0.295825	0.264529	0.104009	0.275162	0.287454	0.322624	0.410086	0.27177	0.354934	0.185801	0.436727	0.281193	0.229085	0.0991233	0.253469	0.240785	0.241468	0.245807	0.329039	0.217868	0.257964	0.218368	0.145927	0.357058	0.2486	0.170069	0.24637	0.369775	0.430573	0.152564	0.231504	0.281338	0.173186	0.29452	0.195103	18891	4424	Low
D3_GTTCCGTCAAACACCT-1_2	-0.0818928	2	0.373463	0.439632	0.350262	0.363981	0.336485	0.458889	0.306927	0.369913	0.482496	0.385887	0.452224	0.472156	0.538177	0.426488	0.617327	0.310343	0.408249	0.52369	0.371587	0.29945	0.249886	0.400805	0.360394	0.454918	0.501159	0.310825	0.319118	0.194072	0.582043	0.334667	0.282075	0.112376	0.377907	0.333002	0.403251	0.354967	0.358124	0.332705	0.293439	0.199726	0.309633	0.410364	0.233907	0.287276	0.333577	0.352954	0.488412	0.40973	0.329218	0.335466	0.209131	0.354127	0.383606	21981	4830	Low
D3_GTTCCGTCATTATGCG-1_2	-0.0690847	4	0.288727	0.264759	0.175371	0.217317	0.234562	0.355293	0.0185117	0.158203	0.245181	0.135068	0.286263	0.302731	0.379726	0.337241	0.486511	0.160364	0.281432	0.469229	0.181678	0.178409	0.0637561	0.291656	0.169431	0.349059	0.289971	0.149408	0.141241	0.0391354	0.383001	0.256045	0.207543	0.120119	0.295477	0.308498	0.259579	0.142471	0.145283	0.120552	0.220223	0.231663	0.123439	0.276171	0.256123	0.201927	0.136322	0.1099	0.370793	0.178528	0.0950573	0.244574	0.188742	0.270792	0.250385	5802	2137	Low
D3_GTTCCGTTCTGCGTCT-1_2	-0.0955767	2	0.137484	0.181593	0.223715	0.242681	0.161893	0.39729	0.172382	0.164764	0.277738	0.161706	0.248077	0.246192	0.300621	0.400325	0.418855	0.189823	0.270718	0.564213	0.185366	0.197027	0.118436	0.309643	0.229301	0.216419	0.387149	0.265255	0.210408	0.199573	0.345044	0.252551	0.256039	0.102087	0.308359	0.273404	0.142218	0.180847	0.23597	0.174726	0.264679	0.134528	0.115421	0.329694	0.160621	0.136933	0.187758	0.179574	0.322039	0.356169	0.163944	0.248605	0.100412	0.133371	0.357304	7038	2505	Low
D3_GTTCGCTAGTATGAAC-1_2	-0.0485549	2	0.168082	0.226882	0.188188	0.194097	0.121589	0.322267	0.117675	0.128056	0.353955	0.212256	0.19973	0.305582	0.290836	0.373912	0.436225	0.169656	0.262848	0.413406	0.225557	0.185266	0.0947737	0.281131	0.184611	0.346871	0.2862	0.224625	0.313276	0.190905	0.34996	0.262824	0.297626	0.0995663	0.360626	0.281014	0.296685	0.161908	0.129691	0.171011	0.253229	0.268483	0.171708	0.259794	0.159858	0.0918474	0.174412	0.185558	0.355698	0.103917	0.150024	0.249987	0.274728	0.13027	0.306117	4879	2040	Low
D3_GTTCGCTGTTATTCTC-1_2	-0.0095613	5	0.209552	0.231014	0.15971	0.143439	0.049184	0.369236	0.00602819	0.13014	0.178233	0.0950258	0.186262	0.324527	0.199849	0.265518	0.397388	0.144861	0.191955	0.373334	0.121185	0.142029	0.0617259	0.194757	0.154831	0.299733	0.171135	0.144542	0.102905	0.0642113	0.203016	0.191164	0.142477	0.0409474	0.299582	0.228183	0.231623	0.134443	0.137296	0.154693	0.157416	0.0235962	0.0825784	0.207737	0.0696116	0.14696	0.139694	0.14432	0.314056	0.100858	0.123645	0.16715	0.0020331	0.161273	0.193235	2755	1468	Low
D3_GTTCGCTGTTCGAACT-1_2	-0.0728257	2	0.195195	0.318096	0.177569	0.103929	0.0466805	0.285389	-0.0512914	0.115541	0.210143	0.211329	0.174807	0.400418	0.309135	0.263962	0.432581	0.147042	0.193012	0.535665	0.211678	0.147307	0.0538447	0.225973	0.172872	0.275413	0.223142	0.207082	0.234964	0.149931	0.259193	0.207069	0.155997	0.0958535	0.391844	0.422539	0.165149	0.138533	0.107066	0.132546	0.201119	0.228666	0.0786417	0.170449	0.128668	0.228433	0.157804	0.148109	0.338204	0.0187298	0.147124	0.197725	0.240554	0.151943	0.203341	3378	1708	Low
D3_GTTCGCTTCATTGCGA-1_2	-0.00990845	2	0.163332	0.381799	0.274867	0.336891	0.0831007	0.331532	-0.0149753	0.23458	0.318091	0.294537	0.452358	0.236508	0.496421	0.366517	0.403706	0.267472	0.461344	0.438175	0.241304	0.248336	0.224838	0.341836	0.292372	0.36271	0.48297	0.293373	0.443381	0.256403	0.380527	0.267426	0.254735	0.0939642	0.367553	0.350892	0.322089	0.227751	0.212068	0.25993	0.237972	0.0709545	0.242599	0.288201	0.0872601	0.166751	0.256346	0.3168	0.376253	0.222418	0.277322	0.263287	0.0419945	0.170694	0.297679	10590	3012	Low
D3_GTTCTATGTTGGACTT-1_2	-0.0913291	2	0.407672	0.394721	0.218894	0.244182	0.255407	0.310686	0.10117	0.131813	0.445787	0.22732	0.255041	0.337921	0.435869	0.344686	0.384376	0.187691	0.215628	0.420055	0.235342	0.197077	0.158874	0.284673	0.208254	0.29629	0.215766	0.249072	0.309463	0.161037	0.507049	0.234662	0.120412	0.091484	0.312325	0.267999	0.19183	0.206959	0.173344	0.179977	0.19792	-0.000182995	0.226519	0.288548	0.126074	0.213939	0.201362	0.179575	0.299	0.285922	0.155692	0.242134	0.0390461	0.317804	0.408961	6165	2350	Low
D3_GTTGAACAGAGTTGAT-1_2	-0.0768545	2	0.258559	0.295212	0.158094	0.188642	0.108227	0.296358	0.0752046	0.11818	0.30481	0.126947	0.256908	0.36493	0.350143	0.330092	0.429468	0.157441	0.239249	0.379573	0.164526	0.159393	0.0602628	0.20875	0.167831	0.281392	0.284331	0.127496	0.33614	0.063555	0.360703	0.222482	0.195349	0.0941959	0.298472	0.30443	0.205721	0.122621	0.148051	0.129291	0.171353	0.0814015	0.102952	0.22094	0.0823399	0.204015	0.128493	0.158158	0.339672	-0.0584519	0.116056	0.201902	0.111817	0.145191	0.154242	1998	1138	Low
D3_GTTGAACAGTAGTCTC-1_2	-0.000179336	5	0.19923	0.231496	0.145762	0.164854	0.157556	0.373706	-0.00511842	0.118515	0.261858	0.0894923	0.13405	0.357432	0.127022	0.298639	0.369292	0.101956	0.0485087	0.449515	0.186932	0.129006	0.0481684	0.181741	0.154805	0.427673	0.103941	0.129946	0.106531	0.0339239	0.323528	0.206836	0.133388	0.0696195	0.30685	0.317971	0.395404	0.155595	0.12836	0.153046	0.182843	-0.096157	0.142732	0.293759	0.184358	0.138164	0.132436	0.130915	0.296248	-0.0190844	0.125788	0.190356	-0.105309	0.153954	0.38385	2575	1341	Low
D3_GTTGAACAGTTTGGCT-1_2	-0.0825925	2	0.253951	0.27619	0.145798	0.149197	0.107722	0.371362	0.0380413	0.115642	0.292708	0.0851961	0.0749953	0.26242	0.109568	0.310143	0.395529	0.166535	0.0727988	0.489986	0.142568	0.16128	0.0914327	0.227219	0.132854	0.293241	0.0973698	0.117535	0.323244	0.0528775	0.259506	0.219576	0.113574	0.100202	0.266913	0.242246	0.234252	0.160803	0.159333	0.120518	0.21046	0.148436	0.16268	0.179177	0.105263	0.159469	0.145979	0.200662	0.331484	0.183559	0.107754	0.211425	0.114128	0.198529	0.125199	3369	1553	Low
D3_GTTGAACGTGATCATC-1_2	-0.039167	2	0.213106	0.253316	0.134173	0.172712	0.13734	0.318484	-0.200506	0.0971964	0.188597	0.0621539	0.169135	0.27278	0.173459	0.293917	0.370956	0.125652	0.187537	0.463169	0.137026	0.128461	0.032912	0.216682	0.121427	0.296554	0.13949	0.124816	0.165031	0.0183755	0.235515	0.177724	0.126615	0.0819194	0.248252	0.234604	0.225935	0.13501	0.118616	0.134527	0.137896	0.101929	0.102215	0.253656	0.161079	0.207718	0.124609	0.116936	0.298064	0.19264	0.0988694	0.15316	0.0729635	0.167622	0.133955	2354	1269	Low
D3_GTTGAACTCACCATGA-1_2	-0.0413022	2	0.204127	0.330934	0.231334	0.271457	0.187373	0.356228	0.284202	0.20868	0.317238	0.202054	0.202634	0.389314	0.360074	0.370184	0.417061	0.220397	0.286038	0.540688	0.258481	0.211541	0.166607	0.308825	0.238641	0.348456	0.318435	0.233549	0.281759	0.17574	0.512902	0.285361	0.314623	0.127128	0.292427	0.287021	0.305757	0.193963	0.153196	0.203252	0.296121	0.274789	0.259296	0.355865	0.291798	0.135492	0.206329	0.224155	0.344618	0.242653	0.19881	0.318632	0.281124	0.155798	0.237195	9660	2947	Low
D3_GTTGCGGCACTATCGA-1_2	0.0683546	5	0.0953575	0.250182	0.106052	0.15337	0.221611	0.321437	-0.191342	0.0391326	0.185357	0.0309541	0.0945214	0.329135	0.206756	0.2223	0.300253	0.077639	0.157413	0.341681	0.0939176	0.0739282	-0.0341572	0.146251	0.104202	0.237241	0.160173	0.0660549	0.123159	0.00761802	0.179139	0.143928	0.111667	0.132207	0.27693	0.251524	0.203066	0.0951579	0.0824733	0.110246	0.123017	0.0643723	0.0218967	0.166433	0.0194195	0.0925054	0.0863051	0.101079	0.253238	0.0334258	0.0754856	0.122923	0.0398971	0.0176763	0.149294	994	705	Low
D3_GTTGCGGGTAACATCC-1_2	-0.011522	5	0.319949	0.380096	0.201938	0.250158	0.20333	0.358481	0.353024	0.138016	0.33009	0.215733	0.253579	0.289585	0.336656	0.370082	0.325505	0.189459	0.199004	0.390145	0.205189	0.182003	0.13172	0.259292	0.204168	0.400089	0.280203	0.20707	0.350585	0.0962247	0.51827	0.263111	0.196647	0.118512	0.244525	0.236687	0.356286	0.131069	0.114227	0.138249	0.256722	0.170829	0.309906	0.2759	0.133088	0.130524	0.154486	0.20945	0.301689	0.162428	0.132555	0.300406	0.191816	0.295333	0.454533	5616	2134	Low
D3_GTTGCGGGTTCAAACC-1_2	-0.0758358	2	0.168433	0.336748	0.207283	0.219355	0.0674838	0.411468	-0.028538	0.223976	0.3746	0.228372	0.391684	0.295691	0.326834	0.28788	0.494881	0.193981	0.225257	0.482792	0.223825	0.182185	0.131577	0.302935	0.211565	0.369302	0.268498	0.22735	0.293253	0.0765775	0.47749	0.289639	0.287173	0.120859	0.362013	0.339019	0.326368	0.168929	0.125352	0.142388	0.242144	0.20687	0.148381	0.240127	0.101932	0.131902	0.176821	0.145067	0.376971	0.268809	0.131536	0.280724	0.218967	0.177793	0.337964	5648	2326	Low
D3_GTTGCGGTCTTGGTGA-1_2	-0.0617243	2	0.337866	0.475533	0.285624	0.376756	0.102864	0.547923	0.155858	0.17731	0.378324	0.255815	0.329851	0.530038	0.466139	0.47376	0.385205	0.270238	0.413237	0.481413	0.288252	0.26159	0.168324	0.355921	0.298515	0.354171	0.40929	0.269277	0.421607	0.195773	0.460269	0.309292	0.272289	0.145437	0.400511	0.371093	0.317502	0.298167	0.415849	0.330279	0.271508	0.249402	0.244064	0.30912	0.142668	0.383747	0.267315	0.409643	0.356505	0.202046	0.286764	0.312684	0.258918	0.285256	0.472785	13726	3543	Low
D3_GTTGCTCCAAGACAAT-1_2	0.012652	2	0.334484	0.350588	0.323843	0.331881	0.119603	0.404655	0.304262	0.288244	0.447951	0.394952	0.449313	0.397351	0.517294	0.345084	0.475912	0.28839	0.459715	0.468528	0.366262	0.260489	0.177991	0.394684	0.337507	0.349505	0.477297	0.383421	0.367007	0.318628	0.337002	0.297945	0.305121	0.156141	0.375159	0.409409	0.277805	0.309229	0.391995	0.340096	0.300584	0.335821	0.193132	0.414415	0.334469	0.273497	0.316642	0.376541	0.414563	0.482894	0.340625	0.287791	0.28058	0.331028	0.356014	18325	4401	Low
D3_GTTGCTCTCGATCCAA-1_2	-0.0858181	5	0.262629	0.338265	0.186941	0.180903	0.0598012	0.280198	0.0417009	0.10926	0.466331	0.197549	0.25663	0.345332	0.294572	0.296639	0.300649	0.160358	0.357581	0.382459	0.22972	0.160644	0.0741663	0.248499	0.199165	0.260176	0.31354	0.183571	0.282747	0.138281	0.340207	0.23741	0.233753	0.113682	0.276201	0.281601	0.195231	0.169892	0.261664	0.200111	0.197932	0.283033	0.234842	0.277808	0.157583	0.230913	0.166922	0.213885	0.24363	0.157697	0.17972	0.209957	0.288089	0.254925	0.17913	4638	1944	Low
D3_GTTGTAGAGGTTGAGC-1_2	-0.0736477	5	0.400681	0.383701	0.270626	0.262641	0.192436	0.473953	-0.0383973	0.213096	0.293993	0.291125	0.351526	0.398603	0.348618	0.461265	0.438023	0.252985	0.373009	0.44416	0.310734	0.246322	0.178862	0.334987	0.281949	0.385355	0.338018	0.322758	0.438785	0.309099	0.48027	0.299633	0.310844	0.134663	0.396615	0.395912	0.354705	0.274178	0.229147	0.265716	0.28208	0.281312	0.263764	0.385061	0.272003	0.180096	0.286181	0.278589	0.388598	0.229704	0.278522	0.309161	0.286427	0.352796	0.367395	9671	3182	Low
D3_GTTGTAGCATCGGAGA-1_2	0.0229553	2	0.390207	0.325536	0.229416	0.270256	0.246005	0.298417	0.0929599	0.258573	0.331861	0.181622	0.17111	0.39331	0.312628	0.513247	0.285634	0.216956	0.280825	0.334032	0.248874	0.220447	0.196141	0.326181	0.219232	0.351396	0.293274	0.246281	0.37602	0.143575	0.417376	0.280983	0.281205	0.0910449	0.329916	0.298789	0.309515	0.200286	0.125348	0.18995	0.244485	0.157762	0.226836	0.363505	0.2702	0.125334	0.204013	0.228199	0.27071	0.289011	0.175593	0.272963	0.176909	0.329185	0.351839	10119	3049	Low
D3_GTTGTAGCATGCGGTC-1_2	0.0283736	2	0.0757249	0.331828	0.191412	0.223971	0.144212	0.296487	0.15954	0.156407	0.39757	0.178528	0.175131	0.379265	0.277011	0.269359	0.264028	0.19145	0.233557	0.450354	0.212098	0.198976	0.15131	0.200374	0.19669	0.35384	0.121608	0.208616	0.181309	0.11919	0.443459	0.248918	0.203325	0.128324	0.270719	0.248362	0.294863	0.160376	0.219182	0.184833	0.250399	0.194749	0.276038	0.228335	0.0921498	0.127753	0.166782	0.179792	0.217842	0.0961227	0.152711	0.274656	0.212705	0.0594787	0.193583	4233	1872	Low
D3_GTTGTAGGTCCCGCAA-1_2	-0.104604	2	0.147105	0.23892	0.185729	0.185531	0.220788	0.361045	0.0900757	0.122482	0.291054	0.117639	0.146321	0.310698	0.259522	0.244515	0.401094	0.152443	0.242651	0.354447	0.151956	0.145658	0.12036	0.219929	0.184251	0.303988	0.258737	0.190645	0.278549	0.0315109	0.226252	0.167098	0.142943	0.00446761	0.266855	0.266812	0.241242	0.135327	0.100316	0.124378	0.160447	0.109878	0.0931116	0.271386	0.110765	0.0870946	0.161318	0.160329	0.314077	-0.00350929	0.127251	0.161988	0.0791663	0.114196	0.293246	4704	1997	Low
D3_GTTGTCCGTTGTGGAG-1_2	-0.0566389	3	0.175799	0.241904	0.119406	0.104562	0.0550334	0.28472	-0.19119	0.0312874	0.281485	0.0792972	0.134769	0.218116	0.185529	0.209462	0.237979	0.110624	0.178619	0.417863	0.122012	0.109703	0.0275809	0.14216	0.11196	0.278678	0.150644	0.128644	0.257693	0.00483224	0.242388	0.175269	0.135188	0.0956937	0.31167	0.302357	0.209934	0.116671	0.123809	0.114882	0.11995	0.0374575	0.0693249	0.166941	0.0826917	0.164475	0.106957	0.127259	0.209481	0.109505	0.0780019	0.141798	0.0741079	0.140271	0.149089	1204	728	Low
D3_GTTGTCCTCCGGGACT-1_2	-0.0399023	2	0.355288	0.395224	0.296894	0.383923	0.271266	0.435572	0.308564	0.276671	0.335368	0.276195	0.365934	0.544111	0.481804	0.540013	0.534623	0.282645	0.446595	0.437679	0.312907	0.279126	0.212185	0.345392	0.313425	0.448141	0.445845	0.307482	0.284044	0.206803	0.464046	0.270817	0.213678	0.119867	0.341643	0.360966	0.435743	0.250348	0.311065	0.232627	0.230876	0.147653	0.261927	0.419794	0.289573	0.295122	0.261214	0.305877	0.396514	0.18279	0.249103	0.28032	0.167573	0.272596	0.431393	16152	3784	Low
D3_GTTGTGATCGAGCCAC-1_2	-0.0622155	2	0.230235	0.268155	0.234342	0.25335	0.05124	0.351841	0.161422	0.206187	0.566118	0.243992	0.365939	0.455867	0.320091	0.431798	0.495614	0.261618	0.333857	0.43334	0.266674	0.262476	0.210204	0.350746	0.229174	0.220324	0.313224	0.264885	0.246548	0.079641	0.51343	0.272548	0.256537	0.12077	0.303806	0.300979	0.152669	0.21022	0.29635	0.185507	0.23241	0.154256	0.337916	0.382787	0.223078	0.08535	0.212364	0.221951	0.392306	0.182592	0.15501	0.267118	0.169485	0.224857	0.384496	10549	3041	Low
D3_GTTTACTAGTTTGTCG-1_2	-0.0335249	2	0.297119	0.385938	0.297084	0.36054	0.26635	0.434086	0.0644342	0.296278	0.292974	0.302125	0.560903	0.379023	0.563349	0.472072	0.495346	0.279706	0.502657	0.501195	0.301933	0.280076	0.193706	0.325299	0.314391	0.423118	0.569156	0.260813	0.308067	0.184413	0.407301	0.313563	0.281735	0.125681	0.37237	0.36393	0.368135	0.280846	0.270496	0.264787	0.307837	0.248074	0.304257	0.341932	0.273507	0.159318	0.268683	0.296567	0.381946	0.131197	0.275239	0.324364	0.201037	0.224966	0.179782	16322	4132	Low
D3_GTTTACTGTACCGCGT-1_2	-0.00294193	2	0.20287	0.334222	0.212635	0.254428	0.0861221	0.456176	-0.0300371	0.18323	0.35521	0.232137	0.393359	0.246762	0.380041	0.404416	0.483087	0.222146	0.344135	0.501702	0.247883	0.214367	0.100102	0.332097	0.212936	0.318865	0.332623	0.194036	0.214116	0.105894	0.403738	0.277409	0.201682	0.091305	0.334792	0.342475	0.223767	0.193674	0.227889	0.170964	0.209044	-0.0298268	0.16616	0.318764	0.219533	0.225437	0.18104	0.22861	0.389264	0.30996	0.155808	0.24165	-0.0478325	0.230113	0.4064	7094	2532	Low
D3_GTTTACTGTAGGTTTC-1_2	-0.00503069	2	0.274011	0.257249	0.221617	0.189694	0.156402	0.298285	0.142073	0.171729	0.250132	0.213796	0.266487	0.445077	0.305402	0.417968	0.624626	0.266801	0.34111	0.5218	0.311275	0.249769	0.157131	0.292209	0.237332	0.208857	0.291077	0.200484	0.195225	0.134526	0.426715	0.265179	0.253898	0.0800868	0.338639	0.247859	0.122695	0.196517	0.105707	0.181262	0.223068	0.060709	0.248489	0.34864	0.266591	0.227628	0.177013	0.13789	0.482013	0.122192	0.166553	0.243113	0.0862414	0.20943	0.272259	9967	3168	Low
D3_GTTTACTTCATCGACA-1_2	-0.0720378	5	0.304119	0.382816	0.269388	0.295046	0.073917	0.537903	0.00462029	0.200042	0.376494	0.289639	0.348073	0.435181	0.456794	0.411938	0.439626	0.287406	0.41436	0.532146	0.318065	0.27287	0.203137	0.352061	0.28339	0.304306	0.441801	0.274571	0.337157	0.15709	0.556512	0.35602	0.355625	0.185465	0.348333	0.365037	0.262562	0.240139	0.325013	0.258727	0.324167	0.361992	0.241667	0.358261	0.295194	0.406159	0.235868	0.316101	0.36786	0.266937	0.232377	0.350029	0.357994	0.282895	0.168381	10982	3302	Low
D3_GTTTACTTCCCTCTCC-1_2	0.0222474	2	0.413355	0.413034	0.227072	0.240253	0.228882	0.306777	0.160911	0.162709	0.365176	0.262976	0.162872	0.352862	0.427817	0.389504	0.474491	0.237733	0.221678	0.471934	0.287238	0.236616	0.167261	0.34472	0.242138	0.275866	0.231506	0.200838	0.290384	0.110764	0.478522	0.264202	0.259907	0.122366	0.342421	0.307996	0.212984	0.225971	0.222833	0.25153	0.229913	0.163501	0.340244	0.326558	0.23927	0.240029	0.20752	0.269891	0.378836	0.36076	0.229449	0.25791	0.177663	0.319368	0.211009	9413	3077	Low
D3_GTTTGGATCCACGGAC-1_2	-0.031292	4	0.252207	0.248392	0.212771	0.230703	0.243274	0.426274	-0.0227974	0.0805575	0.32068	0.194873	0.408477	0.254973	0.414819	0.403127	0.41192	0.169675	0.427815	0.437796	0.203329	0.183662	0.100707	0.260926	0.231199	0.41708	0.558263	0.255676	0.241693	0.160474	0.378829	0.233137	0.181621	0.123484	0.271484	0.20748	0.396362	0.182142	0.13168	0.186596	0.240279	0.160088	0.198873	0.23752	0.060994	0.251631	0.199015	0.185509	0.339056	0.130138	0.191921	0.26196	0.123902	0.195383	0.168331	5425	2144	Low
D3_TAACACGCATGGCTGC-1_2	-0.061577	5	0.199539	0.227562	0.217518	0.26603	0.15363	0.320646	-0.143114	0.0404673	0.245745	0.176686	0.370026	0.289428	0.288892	0.356994	0.451125	0.166567	0.287182	0.451968	0.19193	0.192883	0.120983	0.281523	0.217277	0.27529	0.298374	0.245764	0.405403	0.155573	0.380882	0.243692	0.187909	0.117072	0.400378	0.328121	0.216075	0.19	0.241419	0.208691	0.245942	0.245633	0.147526	0.24807	0.106425	0.202524	0.194788	0.29409	0.347267	0.0612013	0.193156	0.237001	0.254081	0.154518	0.280445	5468	2141	Low
D3_TAACACGGTGCCTGCA-1_2	0.0297641	2	0.248767	0.32155	0.150059	0.159581	0.137983	0.425186	0.00838256	0.0771767	0.26174	0.13846	0.129	0.367061	0.232274	0.430828	0.344225	0.152802	0.264989	0.412242	0.185129	0.163704	0.0248949	0.201696	0.136261	0.321975	0.204532	0.131928	0.209898	0.0130938	0.231031	0.201496	0.116359	0.0716978	0.423987	0.344351	0.259487	0.13766	0.141608	0.133348	0.190874	0.0803059	0.192005	0.221501	0.128345	0.200777	0.136403	0.155749	0.299311	0.0634876	0.105464	0.18909	0.0531241	0.194654	0.241505	2511	1333	Low
D3_TAACACGTCGCAAGAG-1_2	0.0685917	5	0.192044	0.285883	0.12071	0.0949128	0.0493035	0.370714	-0.0764481	0.0197147	0.109906	0.116172	0.0636814	0.279956	0.209605	0.256756	0.278413	0.114492	0.0581748	0.299507	0.140114	0.104426	-0.00131317	0.111385	0.10948	0.303898	0.114309	0.0957577	0.117085	-0.0390031	0.239317	0.151744	0.10215	0.0531633	0.21115	0.244113	0.24293	0.115946	0.0756146	0.105476	0.18682	0.0350292	-0.0275449	0.220254	0.0959041	0.151695	0.103668	0.065989	0.235566	-0.0532439	0.0690415	0.165902	0.013228	0.0932818	0.201246	1619	981	Low
D3_TAACCAGAGCCTGGAA-1_2	0.255887	2	0.230725	0.353377	0.222694	0.265128	0.0903052	0.447221	0.0119308	0.227626	0.352918	0.255667	0.275885	0.501108	0.329408	0.341624	0.54135	0.228498	0.364061	0.456366	0.244625	0.217569	0.165006	0.337916	0.233571	0.347448	0.33287	0.247888	0.27018	0.142762	0.46275	0.271945	0.151842	0.102841	0.427375	0.385897	0.314338	0.180379	0.245425	0.168075	0.248836	0.103307	0.129538	0.267016	0.0885288	0.215023	0.207703	0.253277	0.425534	0.127433	0.202031	0.280751	0.0716212	0.176809	0.404997	9045	2960	Low
D3_TAACCAGAGTTGGAAT-1_2	-0.0576614	2	0.138276	0.298104	0.17355	0.184105	0.029145	0.286004	-0.170509	0.157259	0.221988	0.129362	0.231837	0.372544	0.288001	0.260825	0.181706	0.15393	0.244319	0.383111	0.156379	0.16292	0.111316	0.180456	0.176109	0.312955	0.254035	0.231074	0.368492	0.169005	0.393243	0.217242	0.175325	0.103677	0.292012	0.300511	0.261676	0.138845	0.123488	0.130872	0.188953	0.0597826	0.184822	0.214429	0.0866698	0.091161	0.171287	0.17748	0.191766	-0.0694198	0.145237	0.219006	0.0339507	0.10729	0.461162	3937	1771	Low
D3_TAACCAGCAGAGGTAC-1_2	-0.0602556	7	0.349266	0.203494	0.190637	0.222801	0.165511	0.380365	0.163154	0.222082	0.444348	0.173852	0.267985	0.439524	0.355918	0.331012	0.469439	0.198892	0.242371	0.395322	0.236942	0.206608	0.0822401	0.278662	0.18677	0.331364	0.299489	0.203725	0.2374	0.0918123	0.301115	0.235964	0.20561	0.0152541	0.331982	0.339294	0.267474	0.174985	0.220403	0.136384	0.193133	0.107225	0.125188	0.319047	0.272459	0.210456	0.174821	0.194134	0.443094	0.0561271	0.12565	0.216014	0.0760014	0.320902	0.432186	5896	2101	Low
D3_TAACCAGTCTGGTCAA-1_2	-0.07504	5	0.281564	0.233876	0.205782	0.253592	0.227565	0.365735	0.204988	0.191319	0.256756	0.257014	0.154169	0.456876	0.320294	0.419061	0.556507	0.228391	0.224892	0.443255	0.263786	0.220986	0.187341	0.342505	0.215254	0.295533	0.225927	0.237447	0.255321	0.134479	0.449648	0.255758	0.211352	0.0793429	0.303015	0.257532	0.237451	0.188896	0.217217	0.209221	0.273708	0.231398	0.179287	0.302191	0.172814	0.253193	0.187636	0.208648	0.434854	0.393338	0.181187	0.281499	0.24415	0.243134	0.402617	8997	2953	Low
D3_TAACGACAGCGTCTGC-1_2	-0.0646942	2	0.329221	0.274797	0.200879	0.243507	0.18113	0.396941	-0.0218012	0.263131	0.239057	0.149603	0.231076	0.337719	0.250474	0.366699	0.339781	0.183975	0.231913	0.462451	0.188822	0.190285	0.0806983	0.228271	0.228012	0.260714	0.281096	0.214582	0.309659	0.106731	0.408947	0.247525	0.179741	0.101277	0.303002	0.296812	0.186227	0.178225	0.288138	0.230876	0.175127	0.00170855	0.185176	0.325149	0.155537	0.251939	0.169311	0.293476	0.318636	0.0431996	0.185025	0.225958	-0.0192202	0.255497	0.206826	6067	2338	Low
D3_TAACGACGTTTACTTC-1_2	-0.0551108	2	0.215469	0.333649	0.182752	0.199408	0.0756384	0.40743	0.0667238	0.226225	0.350158	0.182279	0.274901	0.388032	0.317902	0.464751	0.416893	0.187175	0.276764	0.476776	0.233994	0.201518	0.119651	0.228306	0.192529	0.262358	0.341186	0.186716	0.276776	0.141588	0.263848	0.199063	0.168531	0.107729	0.346261	0.314774	0.188752	0.162169	0.209846	0.189805	0.165443	0.0211843	0.159609	0.255183	0.117662	0.14301	0.162298	0.197733	0.324045	0.0791827	0.167613	0.174454	-0.00102223	0.167196	0.218854	5137	2055	Low
D3_TAACTTCAGGTACCTT-1_2	0.249237	2	0.161388	0.320204	0.168648	0.2069	0.0937393	0.316464	-0.136192	0.074993	0.336664	0.150818	0.175713	0.311246	0.311138	0.249534	0.168212	0.155673	0.25531	0.324851	0.154983	0.154313	0.0494463	0.208991	0.18029	0.344698	0.190892	0.105972	0.364341	0.0744664	0.126669	0.190457	0.209061	0.0462125	0.346175	0.358479	0.292435	0.137523	0.188096	0.165281	0.165482	0.063534	0.0896985	0.180884	0.0618843	0.0363691	0.117923	0.187262	0.203136	-0.0138875	0.135819	0.151376	0.0373107	0.12564	0.178319	4222	1781	Low
D3_TAACTTCCAGCGTACC-1_2	-0.088102	2	0.389498	0.338093	0.257288	0.295767	0.19276	0.342284	0.143358	0.231762	0.404648	0.212474	0.339022	0.349211	0.538592	0.3841	0.420253	0.263084	0.448773	0.470698	0.27771	0.253818	0.209103	0.396934	0.266954	0.234029	0.44587	0.235856	0.314669	0.146227	0.255585	0.2471	0.232005	0.107663	0.316478	0.324038	0.156401	0.233962	0.284368	0.26399	0.221713	0.137408	0.235983	0.363822	0.285493	0.367558	0.229019	0.285575	0.364761	0.47937	0.237516	0.216237	0.102027	0.375561	0.479621	10762	3254	Low
D3_TAACTTCGTCTCTCCA-1_2	-0.0360901	5	0.214116	0.215704	0.170435	0.134099	0.0427184	0.383068	0.0298732	0.122407	0.206246	0.163973	0.27644	0.309247	0.275524	0.273199	0.44288	0.177947	0.299848	0.399786	0.204704	0.159148	0.0767647	0.212138	0.164411	0.28595	0.424055	0.193621	0.329578	0.118486	0.298775	0.217499	0.133568	0.0501043	0.329138	0.273216	0.225617	0.157189	0.0348813	0.102198	0.182768	0.0179251	0.0325048	0.251069	0.145957	0.133188	0.155305	0.115177	0.344206	0.0642276	0.107859	0.219549	-0.00336133	0.163551	0.214058	3491	1637	Low
D3_TAACTTCTCAAACCCA-1_2	-0.0889088	4	0.162238	0.230319	0.133068	0.131913	0.038899	0.330176	-0.11379	0.137897	0.308075	0.157981	0.415199	0.270869	0.327077	0.245455	0.238527	0.16663	0.313197	0.354563	0.19334	0.147874	0.111368	0.198753	0.140517	0.281647	0.393241	0.144279	0.248883	0.0655256	0.242381	0.176882	0.112802	0.0774465	0.351131	0.380348	0.209795	0.123771	0.105237	0.117313	0.159003	0.0145036	-0.0377755	0.215276	0.197123	0.134869	0.117396	0.11205	0.204394	0.0862279	0.0998854	0.157699	-0.00594818	0.127058	0.352724	3137	1359	Low
D3_TAACTTCTCAAAGACA-1_2	-0.0841188	5	0.190437	0.31873	0.235397	0.303247	0.0670638	0.41979	0.111903	0.17747	0.354518	0.252668	0.427543	0.377139	0.499188	0.409758	0.45312	0.246965	0.368233	0.4473	0.251116	0.229711	0.141938	0.247242	0.235187	0.268074	0.481146	0.267352	0.333138	0.209463	0.433925	0.281154	0.166074	0.0751466	0.2889	0.283817	0.206342	0.219631	0.277951	0.199131	0.255589	0.0703819	0.180651	0.225966	0.0866927	0.079012	0.219056	0.278818	0.340393	0.1329	0.203648	0.266082	0.0411139	0.168899	0.228379	13889	3394	Low
D3_TAAGCACAGTCTAACC-1_2	-0.0746866	4	0.155033	0.231126	0.101462	0.0980807	0.0521482	0.292885	-0.100512	0.0324066	0.27623	0.142838	0.182731	0.282532	0.273513	0.197936	0.284853	0.124134	0.191323	0.37283	0.145544	0.124143	0.0223656	0.165271	0.10505	0.264137	0.303212	0.0985598	0.119901	0.071995	0.377222	0.155025	0.0616834	0.040596	0.251474	0.299089	0.191778	0.0710508	0.0560598	0.0778554	0.103764	-0.0859664	0.035003	0.157034	0.0852134	0.0129808	0.0759714	0.0550474	0.241246	0.0325815	0.0689439	0.159086	-0.0953347	0.123594	0.145926	1486	838	Low
D3_TAAGCACCAAGGAGTC-1_2	0.0993047	2	0.135815	0.222321	0.112586	0.12491	0.0746551	0.237828	-0.0734258	-0.0342801	0.267511	0.0939419	0.206938	0.240457	0.330644	0.235556	0.200582	0.0819368	0.280563	0.289831	0.11552	0.0900521	-0.00593739	0.156932	0.115412	0.228546	0.339589	0.0845608	0.120913	-0.0357726	0.0796018	0.120249	0.0547037	0.0236757	0.253803	0.301984	0.192626	0.0804136	0.11212	0.10229	0.0777251	-0.0851078	0.0796026	0.159909	0.0613422	-0.0438983	0.087184	0.0898412	0.183304	-0.0534886	0.0705305	0.0760003	-0.0944966	0.101048	0.146735	1351	816	Low
D3_TAAGCGTAGAAGCGAA-1_2	-0.039375	5	0.277911	0.267753	0.217446	0.259381	0.0148562	0.426238	0.0970991	0.217025	0.368421	0.214547	0.260914	0.276656	0.227301	0.286877	0.384969	0.195711	0.191381	0.329825	0.209257	0.191245	0.164558	0.252929	0.210837	0.330421	0.319108	0.218224	0.192201	0.0422506	0.408099	0.274166	0.304295	0.172096	0.348129	0.307236	0.295699	0.219018	0.277419	0.207226	0.246183	0.245797	0.158954	0.31413	0.232801	0.118845	0.202723	0.239609	0.292096	0.0657421	0.162874	0.267609	0.250566	0.210892	0.406759	11016	3224	Low
D3_TAAGCGTTCCACGAAT-1_2	-0.0472051	5	0.107093	0.252071	0.0941711	0.1222	0.153614	0.320618	-0.190097	-0.00377367	0.250311	0.0581074	0.0714877	0.270789	0.134874	0.142513	0.145984	0.0801279	0.0959597	0.279328	0.0679076	0.0755648	-0.00745792	0.0922853	0.0989898	0.305336	0.122617	0.0885962	0.260034	0.00645356	0.140017	0.121602	0.0339253	0.0421812	0.220465	0.253744	0.24294	0.0913902	0.104857	0.122176	0.0834735	-0.0214445	0.115392	0.0847893	-0.0225788	0.0830787	0.0868008	0.116467	0.147119	0.0364786	0.0833878	0.0932496	-0.0371307	0.0871945	0.151153	1027	647	Low
D3_TAAGTCGGTTCAGTAC-1_2	-0.0240738	2	0.276508	0.288407	0.18526	0.17806	0.00677203	0.330308	0.288845	0.185603	0.287149	0.182635	0.229691	0.402137	0.285951	0.392687	0.504295	0.208499	0.233719	0.526676	0.240331	0.221365	0.134935	0.282526	0.19316	0.261046	0.285566	0.214846	0.198411	0.142049	0.318939	0.260267	0.205075	0.114408	0.339798	0.312843	0.190619	0.162437	0.127276	0.196166	0.251185	0.190372	0.178184	0.294154	0.185255	0.129442	0.159512	0.137345	0.444535	0.041475	0.163205	0.246544	0.203116	0.211199	0.305698	7281	2646	Low
D3_TAATCTCCACAGCGCT-1_2	0.0127886	2	0.345386	0.418951	0.306497	0.336725	0.404284	0.343736	0.297129	0.252461	0.425072	0.363711	0.361004	0.500039	0.496893	0.520169	0.580202	0.318423	0.477362	0.483808	0.359781	0.301438	0.195919	0.390968	0.32371	0.336854	0.498335	0.347509	0.377954	0.302041	0.427422	0.310348	0.335576	0.106445	0.407703	0.351767	0.301715	0.274532	0.236707	0.285338	0.264972	0.247833	0.350915	0.374426	0.2314	0.203532	0.283943	0.341142	0.444308	0.221151	0.301645	0.276653	0.255216	0.342913	0.402402	22645	4462	Low
D3_TAATCTCGTTGGAGAC-1_2	-0.0107316	2	0.085311	0.273686	0.149589	0.144834	0.111567	0.401553	-0.0728492	0.0871721	0.126958	0.0618736	0.0970596	0.271485	0.184979	0.352599	0.363679	0.137777	0.14906	0.36796	0.128807	0.126009	0.0370805	0.210789	0.148074	0.307342	0.107666	0.163542	0.110231	0.0210186	0.247322	0.164312	0.105999	0.065041	0.262942	0.236447	0.240892	0.129628	0.153185	0.110417	0.128697	-0.0933962	0.104673	0.218049	0.0821997	0.102251	0.116696	0.13915	0.340907	0.0333969	0.0740391	0.145152	-0.102627	0.00833179	0.19455	2375	1223	Low
D3_TAATCTCTCAACTGAC-1_2	-0.00257218	3	0.183746	0.268971	0.126714	0.103252	0.0462941	0.172021	-0.197578	0.0866543	0.276045	0.122182	0.116319	0.348663	0.208164	0.191409	0.181302	0.13187	0.266065	0.352274	0.137556	0.127292	0.0317688	0.158325	0.138194	0.383119	0.199324	0.0742101	0.251875	0.0626894	0.222862	0.171409	0.0958127	0.0452158	0.283914	0.240554	0.34459	0.0816078	0.0432893	0.115554	0.160676	-0.0651808	0.113556	0.125797	-0.00658028	0.0097622	0.0945547	0.0755147	0.167624	-0.0593124	0.0958624	0.151578	-0.0770609	0.195335	0.200303	2078	1078	Low
D3_TACAACGCACACGGAA-1_2	-0.0259817	2	0.316042	0.35626	0.278452	0.294129	0.198759	0.418086	0.100578	0.262822	0.259419	0.289949	0.42373	0.438597	0.503389	0.48399	0.590487	0.28427	0.535294	0.465656	0.322651	0.262739	0.137398	0.403667	0.304303	0.349667	0.562776	0.320622	0.381736	0.258536	0.503505	0.29583	0.273295	0.104575	0.356781	0.340483	0.310554	0.29663	0.332824	0.33747	0.25832	0.113978	0.293043	0.366732	0.282475	0.196196	0.282995	0.334842	0.479393	0.248469	0.318851	0.289048	0.131582	0.24106	0.299773	13958	3663	Low
D3_TACAACGGTTTCGACA-1_2	-0.00769698	5	0.214946	0.27685	0.202813	0.178145	0.0953304	0.408213	-0.0657109	0.126725	0.304505	0.179285	0.220959	0.350068	0.348933	0.458492	0.478192	0.17339	0.31603	0.433799	0.20951	0.183809	0.141052	0.253132	0.206548	0.287885	0.363565	0.21407	0.35504	0.152324	0.402476	0.221257	0.123085	0.0694526	0.304225	0.306512	0.223214	0.192282	0.0799337	0.188724	0.194979	-0.0693917	0.226566	0.220842	0.148165	0.0919892	0.18387	0.168554	0.362978	0.262343	0.170044	0.216947	-0.0265502	0.190721	0.159187	7630	2573	Low
D3_TACAACGTCGTGTGAT-1_2	-0.0732088	2	0.354562	0.478252	0.301123	0.308023	0.295076	0.500964	0.33855	0.28908	0.452818	0.317241	0.376159	0.453369	0.45995	0.418739	0.523417	0.316985	0.403174	0.511545	0.345812	0.276054	0.250015	0.387474	0.31146	0.339958	0.384551	0.302284	0.419568	0.251854	0.47869	0.318587	0.282554	0.089721	0.394719	0.384255	0.302531	0.297709	0.312439	0.277048	0.310184	0.241504	0.237242	0.42073	0.288455	0.150209	0.300762	0.327728	0.471871	0.270649	0.30946	0.323024	0.248868	0.343023	0.299919	14386	3953	Low
D3_TACACCCAGCTGACCC-1_2	-0.0262243	2	0.283148	0.24154	0.21778	0.232708	0.139867	0.304158	0.0686785	0.147016	0.242589	0.157163	0.324551	0.293005	0.363464	0.30579	0.480831	0.216834	0.313943	0.466026	0.197244	0.205422	0.145065	0.290695	0.240493	0.265983	0.396125	0.219555	0.163223	0.0406163	0.403179	0.264892	0.225763	0.123054	0.316253	0.27117	0.197181	0.22035	0.181026	0.229607	0.243935	0.196564	0.122002	0.289233	0.180451	0.236489	0.194505	0.215496	0.433915	0.0994704	0.174556	0.273395	0.156386	0.218853	0.190305	6954	2492	Low
D3_TACACCCAGGATTTCC-1_2	0.570894	8	0.193005	0.461752	0.23842	0.197804	0.0496788	0.485986	0.206028	0.216495	0.509602	0.278984	0.337188	0.38006	0.430715	0.372857	0.46428	0.241622	0.351158	0.395724	0.318506	0.239129	0.170361	0.330832	0.240521	0.282826	0.306178	0.271392	0.399413	0.217878	0.469186	0.28739	0.276615	0.0869786	0.300461	0.266704	0.186865	0.236677	0.210765	0.228131	0.279236	0.226784	0.260106	0.364746	0.315048	0.0925686	0.23921	0.244423	0.370137	0.207217	0.231671	0.30232	0.238714	0.189037	0.52509	12987	3753	Low
D3_TACACCCGTCTTGCGG-1_2	-0.0718925	2	0.281605	0.401095	0.224142	0.26184	0.25187	0.472694	0.0162612	0.261367	0.237226	0.193328	0.330398	0.433277	0.475014	0.34429	0.597128	0.225216	0.456006	0.468796	0.245458	0.213327	0.121864	0.345374	0.245957	0.299123	0.498144	0.197862	0.292139	0.0856046	0.363439	0.244004	0.228765	0.0931146	0.319825	0.323827	0.240068	0.224066	0.322444	0.240081	0.235337	0.226037	0.266661	0.36936	0.213363	0.116007	0.212872	0.303107	0.447828	0.223209	0.220234	0.245483	0.182655	0.217476	0.338117	7278	2659	Low
D3_TACAGGTGTAGCGTCC-1_2	-0.0955504	3	0.277598	0.278578	0.218799	0.251175	0.15491	0.406679	0.266474	0.176439	0.34031	0.229978	0.324965	0.288909	0.292485	0.361714	0.455256	0.230819	0.230381	0.444772	0.221974	0.224246	0.164531	0.284433	0.217729	0.356199	0.331101	0.254799	0.291388	0.0610324	0.45008	0.235125	0.187785	0.0980637	0.262943	0.309557	0.313749	0.215003	0.243387	0.211757	0.209787	0.122988	0.231296	0.271645	0.131742	0.360743	0.213491	0.242229	0.344307	0.265499	0.174148	0.247393	0.147268	0.214042	0.284701	7768	2716	Low
D3_TACATTCCATTCTTCA-1_2	-0.0135568	2	0.369481	0.312987	0.17125	0.173777	0.169921	0.278683	-0.0349185	0.113028	0.281803	0.114424	0.199932	0.407084	0.304346	0.340016	0.337157	0.172905	0.189889	0.489985	0.192987	0.177844	0.129619	0.218335	0.183447	0.333264	0.222517	0.150499	0.182954	0.0474256	0.321576	0.266171	0.268442	0.156132	0.367487	0.39139	0.278455	0.14767	0.0990842	0.156776	0.273791	0.199377	0.147904	0.266974	0.215549	0.216044	0.144266	0.113044	0.288048	0.127265	0.132809	0.272306	0.213324	0.289114	0.284621	4363	1978	Low
D3_TACCCACAGAGGCCAT-1_2	-0.00209659	5	0.161754	0.245783	0.154614	0.143884	0.123904	0.335721	-0.0429168	0.1185	0.347987	0.0641658	0.0956778	0.345359	0.202093	0.276421	0.374788	0.140115	0.118679	0.377254	0.143974	0.137874	0.0935416	0.180172	0.156803	0.279635	0.106192	0.182971	0.246081	0.085847	0.315223	0.194635	0.141686	0.0712672	0.368036	0.384235	0.20334	0.15218	0.0987403	0.171396	0.172315	0.0769292	0.0613644	0.232573	0.114967	0.1037	0.155872	0.164439	0.319788	0.0969183	0.146439	0.195992	0.107512	0.127541	0.134285	2578	1240	Low
D3_TACCCACCATGAGATA-1_2	-0.0302801	2	0.275381	0.24957	0.186094	0.201584	0.100685	0.320416	0.0379654	0.204738	0.4089	0.0585863	0.114515	0.452818	0.177183	0.267284	0.57933	0.192792	0.134175	0.445555	0.146822	0.192901	0.0862148	0.221657	0.196842	0.291786	0.188941	0.166363	0.263198	0.113829	0.448968	0.251576	0.237049	0.0854563	0.307529	0.30397	0.224981	0.155674	0.0628909	0.169449	0.220365	0.0948609	0.160751	0.25704	0.216308	0.161648	0.157577	0.127333	0.438482	0.210825	0.151509	0.238669	0.119498	0.260196	0.228433	5252	2299	Low
D3_TACCCGTCACTCCCTA-1_2	0.110563	5	0.268114	0.307866	0.172894	0.195631	0.118088	0.442453	0.0290227	0.16555	0.32979	0.137041	0.30142	0.332587	0.353837	0.21951	0.426734	0.183083	0.241986	0.450387	0.176305	0.17336	0.0937073	0.249918	0.187161	0.288892	0.381986	0.151858	0.246942	0.059336	0.338748	0.235416	0.165324	0.116324	0.394922	0.325967	0.230088	0.166192	0.184478	0.188234	0.199289	0.179171	0.134098	0.251546	0.13596	0.144916	0.155588	0.185712	0.365177	0.0957341	0.151859	0.220165	0.196384	0.209676	0.242744	3497	1676	Low
D3_TACCCGTGTCATCGGC-1_2	-0.00185461	8	0.398645	0.40655	0.357001	0.362487	0.269036	0.439011	0.247622	0.284817	0.463499	0.354532	0.443508	0.531974	0.561857	0.421798	0.429411	0.324052	0.437618	0.421797	0.346807	0.29954	0.256236	0.361395	0.368361	0.362332	0.502796	0.389491	0.441852	0.283672	0.580577	0.331535	0.292522	0.0847677	0.328743	0.242608	0.302236	0.350925	0.381917	0.34367	0.27436	0.291056	0.288172	0.361924	0.26753	0.334708	0.332619	0.370732	0.344953	0.275337	0.321216	0.32313	0.288648	0.346054	0.297753	28166	5479	Low
D3_TACCCGTTCTACGGGC-1_2	-0.0678798	3	0.30613	0.306266	0.232321	0.297255	0.0816935	0.362775	0.0678999	0.180451	0.36544	0.276392	0.239635	0.376554	0.407866	0.479071	0.524427	0.22172	0.398697	0.461699	0.274894	0.229029	0.167939	0.357356	0.257167	0.339001	0.373322	0.272468	0.399766	0.25719	0.38875	0.283499	0.33507	0.176764	0.346571	0.317392	0.302885	0.206772	0.265847	0.231898	0.283272	0.310631	0.308874	0.33671	0.203728	0.298755	0.204691	0.267389	0.488032	0.20757	0.233157	0.292041	0.30975	0.236149	0.396729	8550	2813	Low
D3_TACCCGTTCTCTCGCA-1_2	0.0915404	2	0.238918	0.313322	0.165209	0.129739	0.174923	0.41648	-0.108693	0.115665	0.27333	0.163092	0.231303	0.417694	0.350762	0.269917	0.468587	0.159507	0.215262	0.342005	0.184817	0.1594	0.0914005	0.224334	0.157257	0.289181	0.25403	0.173843	0.237959	0.0980729	0.245109	0.196572	0.177164	0.0545063	0.362515	0.401672	0.171071	0.113239	0.104497	0.103793	0.149055	0.0372938	-0.00801223	0.238418	0.145031	0.170464	0.140319	0.108011	0.383566	0.0954673	0.0973388	0.164697	0.0142218	0.177753	0.185216	3134	1536	Low
D3_TACCGAAGTTCTCCCA-1_2	-0.00300942	2	0.313967	0.452461	0.287467	0.313671	0.0934414	0.427096	0.246169	0.210994	0.39058	0.343208	0.380284	0.412313	0.479986	0.428488	0.468112	0.269922	0.357771	0.491887	0.337266	0.263328	0.185569	0.384955	0.297323	0.34138	0.367204	0.324306	0.335383	0.240954	0.445165	0.310818	0.274696	0.116503	0.372886	0.407761	0.261148	0.27865	0.367129	0.286064	0.278602	0.207821	0.158331	0.392942	0.271627	0.256357	0.260661	0.338486	0.41491	0.18378	0.269354	0.300395	0.218891	0.271487	0.526242	12749	3946	Low
D3_TACCGGGAGGCTGTAG-1_2	-0.0813965	3	0.383308	0.459789	0.287878	0.330153	0.0774582	0.336061	0.231781	0.306408	0.312854	0.324134	0.458812	0.423935	0.495861	0.42952	0.501482	0.283343	0.517634	0.532915	0.327479	0.269962	0.174242	0.388934	0.297622	0.290935	0.542762	0.31491	0.4283	0.30545	0.511386	0.303652	0.28761	0.106321	0.380785	0.387195	0.247648	0.270072	0.375832	0.266603	0.291118	0.235873	0.239893	0.316231	0.236041	0.27654	0.276524	0.413324	0.437542	0.418466	0.274816	0.30481	0.240638	0.295488	0.321355	12013	3501	Low
D3_TACCGGGAGGGCTTCC-1_2	-0.0574831	5	0.268871	0.27054	0.174573	0.220596	0.167068	0.306641	0.118183	0.0336826	0.341419	0.172139	0.215672	0.324685	0.383708	0.290579	0.487417	0.180808	0.266061	0.405379	0.185473	0.179052	0.124322	0.253635	0.173361	0.310132	0.321785	0.160936	0.306242	0.0350657	0.349746	0.23047	0.186469	0.0779708	0.278194	0.281647	0.30128	0.11904	0.0761715	0.11278	0.198528	0.13192	0.100907	0.222095	0.0777672	0.167537	0.138563	0.189653	0.379563	0.230493	0.111695	0.227511	0.0995696	0.286701	0.130216	2815	1381	Low
D3_TACCTCGCAGTTTGGT-1_2	-0.043118	3	0.432825	0.361389	0.213779	0.220974	0.311919	0.443176	0.134101	0.186547	0.396174	0.259284	0.43282	0.312087	0.40255	0.400505	0.510089	0.207004	0.337808	0.478782	0.262115	0.218964	0.115679	0.303873	0.222255	0.367371	0.477995	0.231143	0.257064	0.11645	0.348924	0.278651	0.248737	0.128695	0.351487	0.325168	0.324197	0.188281	0.0882201	0.179467	0.313197	0.285057	0.186219	0.297969	0.212159	0.231543	0.182196	0.157772	0.42537	0.17286	0.162827	0.292509	0.293194	0.363568	0.349972	6293	2473	Low
D3_TACCTGCAGCGACAGT-1_2	-0.063363	3	0.244606	0.277995	0.227371	0.213172	0.00565034	0.285838	0.288003	0.208641	0.183843	0.184949	0.34853	0.337824	0.28616	0.338701	0.372636	0.200863	0.225043	0.45322	0.254727	0.199895	0.134338	0.256431	0.251329	0.289651	0.272896	0.254344	0.210595	0.130559	0.405299	0.272177	0.23138	0.141562	0.273193	0.260589	0.238299	0.188222	0.262377	0.175185	0.244596	0.0651951	0.180433	0.292922	0.19408	0.298128	0.192961	0.23278	0.306775	0.293685	0.159355	0.26305	0.0915266	0.187768	0.276246	9032	2698	Low
D3_TACCTGCTCATCACTT-1_2	0.111785	5	0.195021	0.244211	0.113294	0.103552	0.17261	0.281962	-0.0720912	0.0208837	0.362421	0.0615099	0.129544	0.284518	0.209199	0.312707	0.281546	0.121561	0.118192	0.37002	0.124192	0.118997	0.0549791	0.157879	0.105125	0.279934	0.198155	0.0794908	0.260215	0.0614759	0.269811	0.156254	0.123308	0.00852023	0.217657	0.250849	0.20225	0.0973502	5.79411e-05	0.122709	0.124631	0.00533113	0.140734	0.214313	0.138712	0.114161	0.0879332	0.0527808	0.259651	0.114262	0.0833846	0.147064	0.045841	0.205575	0.294333	1281	764	Low
D3_TACCTGCTCCTTATGT-1_2	0.0479141	2	0.162876	0.264956	0.145043	0.139323	0.0450394	0.317622	0.0342222	0.117671	0.304946	0.146472	0.265647	0.273474	0.316308	0.342734	0.320042	0.15167	0.209709	0.359002	0.166237	0.148447	0.0274997	0.203829	0.133557	0.319098	0.330226	0.167046	0.270726	0.0755176	0.137336	0.157599	0.0961183	0.0825276	0.299271	0.308091	0.263557	0.151465	0.0576802	0.154151	0.139035	-0.00409871	0.242379	0.180938	0.146888	0.106426	0.14251	0.117038	0.263101	0.104075	0.128284	0.130563	-0.0224044	0.128966	0.19919	2071	1127	Low
D3_TACGCTCAGATACGAT-1_2	-0.0306513	3	0.233608	0.341832	0.116645	0.119325	0.114548	0.165159	-0.0752272	0.0185025	0.198712	0.116965	0.143918	0.346537	0.252298	0.355501	0.329235	0.124474	0.148024	0.347546	0.137105	0.129342	0.0609522	0.146893	0.119519	0.269316	0.242847	0.0775222	0.118761	-0.00597527	0.270643	0.143336	0.0826865	0.0605028	0.268386	0.322698	0.245067	0.117038	0.119296	0.141312	0.112507	0.00636917	0.0955776	0.129245	-0.0158712	0.0230146	0.104321	0.0934796	0.292741	-0.0523286	0.0923116	0.129021	-0.0124271	0.185113	0.203305	1545	888	Low
D3_TACGCTCTCACTTTGT-1_2	-0.0355054	3	0.425079	0.36989	0.270849	0.355855	0.146676	0.374115	0.192242	0.204821	0.494902	0.284963	0.442446	0.460169	0.490653	0.462361	0.458474	0.290044	0.480018	0.524537	0.308953	0.271751	0.208023	0.340161	0.294147	0.397434	0.505251	0.321183	0.423113	0.329185	0.470826	0.282055	0.283728	0.12515	0.291017	0.300787	0.369811	0.244488	0.309507	0.244379	0.264423	0.277876	0.294616	0.318227	0.249456	0.273331	0.245928	0.313665	0.372697	0.324932	0.25509	0.296545	0.284978	0.372833	0.0790818	10861	3200	Low
D3_TACGCTCTCGCTACGG-1_2	-0.110919	2	0.293832	0.377294	0.230053	0.258176	0.120023	0.363495	0.156172	0.217179	0.390315	0.243875	0.18818	0.37997	0.3812	0.371808	0.283848	0.207391	0.351068	0.487919	0.248377	0.226339	0.0939207	0.2836	0.236925	0.368679	0.291905	0.203516	0.24396	0.0468181	0.395894	0.25226	0.257383	0.111003	0.350384	0.368155	0.339012	0.231785	0.229249	0.1985	0.215191	0.187312	0.230801	0.283904	0.213831	0.229427	0.213781	0.245366	0.272422	0.284558	0.17379	0.225838	0.20023	0.272606	0.41446	7513	2672	Low
D3_TACGCTCTCTCATGGA-1_2	0.0114631	2	0.275578	0.415128	0.27689	0.287209	0.209821	0.455912	0.172622	0.2306	0.37868	0.232777	0.480484	0.302984	0.557641	0.419323	0.493702	0.262725	0.491563	0.496733	0.260257	0.247734	0.211097	0.356232	0.265814	0.305813	0.523518	0.274404	0.36095	0.110435	0.519514	0.346104	0.33063	0.110673	0.416811	0.317906	0.214442	0.275452	0.294428	0.25308	0.349505	0.437806	0.203231	0.332176	0.238472	0.189898	0.264121	0.31494	0.416737	0.343987	0.21144	0.36361	0.426805	0.281749	0.314304	13681	3807	Low
D3_TACGGGCAGAGAGAAC-1_2	-0.0162999	5	0.108856	0.250618	0.160758	0.157613	0.216168	0.465035	-0.0371665	0.143446	0.413036	0.139038	0.134957	0.318033	0.251488	0.226591	0.461475	0.160875	0.139738	0.485412	0.189435	0.152362	0.0633621	0.193445	0.167889	0.351286	0.232801	0.166639	0.294283	0.0918791	0.268211	0.18532	0.161358	0.0771682	0.27965	0.280477	0.306771	0.143595	0.167472	0.140775	0.146796	0.0987901	0.012492	0.19127	0.115915	0.104702	0.149254	0.206056	0.379563	0.0298643	0.135775	0.152982	0.0698587	0.133453	0.188086	5367	1441	Low
D3_TACGGGCAGGGACTGT-1_2	0.0493342	2	0.281722	0.376405	0.292526	0.324424	0.195273	0.452459	0.230067	0.242794	0.411875	0.28125	0.390325	0.32412	0.423589	0.476153	0.518405	0.305231	0.428176	0.432489	0.291401	0.290968	0.218754	0.351465	0.299582	0.401587	0.441285	0.301492	0.370131	0.203685	0.567793	0.353737	0.338359	0.103444	0.274244	0.226597	0.327014	0.288988	0.394048	0.303054	0.308273	0.29399	0.322433	0.416689	0.303406	0.324666	0.267025	0.352342	0.422428	0.218433	0.262291	0.352954	0.289391	0.284262	0.444865	20690	4441	Low
D3_TACGGGCGTAACCCTA-1_2	-0.0715965	2	0.0880023	0.222372	0.124016	0.103703	0.0607135	0.192794	-0.0767103	0.0519037	0.191734	0.0868351	0.159838	0.275902	0.194921	0.179198	0.26902	0.100395	0.114873	0.404674	0.0941728	0.108214	0.0555533	0.147131	0.124894	0.290485	0.195847	0.120626	0.112	-0.0432676	0.32288	0.180535	0.116989	0.0817588	0.251726	0.238351	0.182828	0.116528	0.114198	0.115367	0.137477	0.188254	0.0921963	0.155533	0.0292498	0.00880945	0.107571	0.0880049	0.227471	0.0320852	0.0662116	0.169968	0.151052	0.0711397	0.137372	2226	1149	Low
D3_TACGGTAAGTCCCGAC-1_2	-0.0399034	2	0.231219	0.346426	0.316384	0.359604	0.381373	0.436344	0.109323	0.294808	0.534139	0.38531	0.418261	0.442444	0.423432	0.537873	0.605706	0.332577	0.391527	0.561166	0.370541	0.32746	0.240669	0.416248	0.327846	0.464076	0.386883	0.366133	0.47684	0.331796	0.514758	0.337493	0.28465	0.136592	0.356944	0.329687	0.461762	0.298698	0.328289	0.302489	0.288619	0.272447	0.324322	0.392034	0.24703	0.12784	0.314823	0.364524	0.518137	0.195893	0.327889	0.322085	0.278236	0.251461	0.451333	28742	4963	Low
D3_TACGGTATCCCGAAAT-1_2	-0.0781288	5	0.167521	0.284641	0.120036	0.133444	0.0565049	0.366972	-0.197742	0.0435425	0.285991	0.0865826	0.104065	0.233486	0.174653	0.236091	0.362087	0.137155	0.141149	0.333175	0.129017	0.116859	0.0589553	0.147803	0.120441	0.270753	0.141102	0.11011	0.113051	0.0399907	0.465622	0.217089	0.216828	0.0834033	0.243365	0.290735	0.192318	0.0940394	0.0641518	0.112826	0.155519	0.132106	0.0942233	0.205761	0.0826428	0.110404	0.0952678	0.0884489	0.29233	0.0356346	0.0871637	0.197128	0.156714	0.132798	0.259912	1920	1125	Low
D3_TACGGTATCGCATTAG-1_2	-0.0120647	5	0.267802	0.255613	0.165403	0.20464	0.208602	0.402619	-0.0794677	0.0850687	0.243869	0.11548	0.228872	0.266929	0.294124	0.403038	0.436512	0.132092	0.23202	0.41451	0.159748	0.150991	0.077515	0.211989	0.160673	0.260239	0.363354	0.154228	0.239896	0.11621	0.278588	0.187274	0.133111	-0.00118495	0.274221	0.277626	0.180457	0.156695	0.179214	0.174001	0.157576	0.032422	0.173137	0.1793	0.137526	0.175634	0.152511	0.235651	0.340706	0.0990346	0.146975	0.174732	0.0670831	0.151189	0.189885	3125	1527	Low
D3_TACGTCCCACGTACAT-1_2	-0.0718409	5	0.252814	0.364385	0.236375	0.270706	0.199048	0.308261	0.257923	0.158224	0.231149	0.227498	0.294794	0.414226	0.427912	0.425159	0.389485	0.224876	0.417052	0.440284	0.243775	0.220225	0.221424	0.273942	0.256257	0.349664	0.441834	0.245981	0.291828	0.179762	0.446261	0.276236	0.282169	0.114584	0.322051	0.327447	0.306063	0.193411	0.151591	0.199461	0.257099	0.21805	0.339655	0.326489	0.175855	0.147527	0.204195	0.267274	0.318208	0.0921893	0.211085	0.27368	0.233151	0.194498	0.158943	7495	2723	Low
D3_TACGTCCCAGTATACC-1_2	0.00113961	2	0.18165	0.355183	0.22218	0.264979	0.154489	0.308901	0.116814	0.222422	0.341051	0.17172	0.210356	0.406094	0.325384	0.372434	0.460607	0.217955	0.281089	0.502669	0.204941	0.21766	0.11767	0.308427	0.228923	0.340426	0.201491	0.238356	0.440439	0.152155	0.45755	0.269922	0.221626	0.0868223	0.357709	0.324225	0.293287	0.200302	0.173209	0.239089	0.251976	0.30679	0.170577	0.283176	0.181537	0.16733	0.206042	0.247686	0.351963	0.281184	0.20592	0.283751	0.310422	0.169676	0.405748	7011	2618	Low
D3_TACGTCCGTACACGCC-1_2	-0.0731777	2	0.144111	0.269477	0.105731	0.124211	0.168683	0.189769	-0.192394	0.0668475	0.314554	0.0549783	0.139409	0.287044	0.13158	0.257658	0.304814	0.0991095	0.0626255	0.325687	0.0913161	0.111318	0.0742398	0.161404	0.105248	0.248154	0.119334	0.0591178	0.121807	-0.0226521	0.185868	0.143621	0.13702	0.0903898	0.231325	0.249895	0.217358	0.109385	0.115716	0.148236	0.129147	0.148875	0.107621	0.128767	-0.0399011	0.035011	0.0895278	0.0922417	0.275614	0.109981	0.093601	0.131887	0.115888	0.144957	0.147704	1252	767	Low
D3_TACGTCCGTAGAGATT-1_2	0.107564	2	0.0883365	0.242149	0.115116	0.118169	0.0583058	0.172867	0.0515449	-0.0108149	0.191494	0.125066	0.166319	0.318862	0.211641	0.0675273	0.180574	0.111755	0.146972	0.277271	0.112669	0.100945	0.0771245	0.103786	0.110762	0.300054	0.240932	0.132383	0.114943	0.106485	0.217124	0.152261	0.0637775	0.0653185	0.326782	0.343362	0.239209	0.0966811	0.0552574	0.0807757	0.0969824	-0.0290285	0.0335252	0.155963	0.0336616	0.0108401	0.101479	0.052826	0.167519	-0.0577914	0.0733397	0.103426	-0.0444924	0.0697165	0.140753	1995	1031	Low
D3_TACGTCCGTCCAAGAG-1_2	-0.00336762	5	0.318888	0.344927	0.241658	0.283029	0.256043	0.371556	0.222991	0.236659	0.416081	0.286903	0.327673	0.439252	0.464794	0.408982	0.418384	0.250452	0.437816	0.492564	0.29695	0.234542	0.125405	0.307864	0.283627	0.352594	0.43931	0.2608	0.350051	0.199289	0.516711	0.271332	0.224083	0.0892594	0.348497	0.366312	0.311515	0.20751	0.162007	0.226198	0.261381	0.139658	0.256645	0.351752	0.222168	0.134255	0.235693	0.280847	0.318275	0.143668	0.268566	0.300704	0.156682	0.319685	0.251116	10328	3026	Low
D3_TACGTCCGTGCAGGAT-1_2	0.150263	8	0.424374	0.548107	0.315031	0.343971	0.190695	0.431259	0.283888	0.238805	0.350484	0.375375	0.40273	0.515868	0.458103	0.413485	0.606625	0.30049	0.311371	0.475968	0.375193	0.284218	0.261985	0.369665	0.331028	0.33441	0.305019	0.278712	0.359964	0.192517	0.479628	0.318255	0.278517	0.0591662	0.372838	0.365552	0.24168	0.302932	0.307814	0.302597	0.282374	0.173029	0.261135	0.401932	0.301128	0.22697	0.284387	0.3232	0.480138	0.268814	0.280311	0.320013	0.182246	0.350889	0.319117	16264	4170	Low
D3_TACGTCCGTTCTGAGT-1_2	0.00972319	5	0.168029	0.256725	0.147002	0.147106	0.0458344	0.418251	-0.00869072	0.053642	0.189573	0.0468662	0.0601073	0.277385	0.12262	0.325824	0.30193	0.136801	0.170221	0.410321	0.0888167	0.13065	0.0299859	0.181926	0.147383	0.334021	0.110449	0.10287	0.310038	0.100472	0.255122	0.159533	0.113086	0.091705	0.253118	0.239739	0.282439	0.125019	0.120353	0.15157	0.138234	0.0160821	0.106385	0.170533	0.0247907	0.111173	0.125535	0.135884	0.270898	0.106716	0.125215	0.142053	-0.00404226	0.130972	0.20365	2435	1079	Low
D3_TACTGCCCATCCTCAC-1_2	0.014898	2	0.339033	0.346117	0.282404	0.362459	0.306814	0.472614	0.0321215	0.196411	0.172392	0.298859	0.445516	0.439979	0.487715	0.5396	0.503159	0.27661	0.468855	0.484756	0.319804	0.265575	0.166762	0.343481	0.30078	0.37379	0.522868	0.304232	0.369265	0.214383	0.467973	0.267156	0.270518	0.108725	0.383262	0.374329	0.343347	0.254132	0.288801	0.274023	0.213831	0.12651	0.241717	0.358619	0.247259	0.142521	0.260758	0.367973	0.418616	0.265861	0.281443	0.257707	0.143037	0.259966	0.308089	15941	3597	Low
D3_TACTGCCGTGCTAGCC-1_2	0.0589206	2	0.317446	0.256929	0.191916	0.218365	0.105292	0.463939	0.0782487	0.0991815	0.167829	0.180101	0.193457	0.343776	0.332161	0.285418	0.27545	0.168422	0.228634	0.399339	0.218331	0.160804	0.098804	0.236453	0.179651	0.238766	0.279247	0.197072	0.368955	0.0913179	0.341915	0.217336	0.199665	0.111785	0.316885	0.33982	0.156129	0.15621	0.21916	0.153424	0.20856	0.0930243	0.0895077	0.294286	0.233715	0.159475	0.158598	0.206309	0.224262	0.177118	0.107912	0.206714	0.0635765	0.24708	0.112169	4865	2026	Low
D3_TACTGCCTCGGAGTAG-1_2	-0.0487361	4	0.212341	0.207483	0.192866	0.188457	0.0703721	0.312183	0.0179555	0.136025	0.347986	0.137176	0.25446	0.336575	0.343104	0.356232	0.424838	0.193161	0.344108	0.554621	0.207326	0.188928	0.118188	0.266128	0.189546	0.217794	0.398995	0.22155	0.204419	0.158796	0.414815	0.263903	0.207886	0.149897	0.266766	0.248714	0.143746	0.174139	0.155778	0.180918	0.262716	0.215926	0.209385	0.2941	0.214611	0.118183	0.166081	0.155202	0.327342	0.111735	0.154697	0.288613	0.226618	0.23806	0.100148	6622	2435	Low
D3_TACTTACAGTTGCTCA-1_2	0.251888	2	0.22283	0.298904	0.28805	0.35387	0.186861	0.414635	0.255233	0.329364	0.415011	0.21861	0.272942	0.505209	0.336063	0.395599	0.503424	0.292234	0.299815	0.479745	0.28862	0.271059	0.189168	0.321297	0.298762	0.441681	0.291051	0.27968	0.314809	0.112728	0.466231	0.319536	0.308451	0.0785799	0.419634	0.377057	0.394296	0.284373	0.386242	0.290533	0.291002	0.295273	0.283626	0.358513	0.258773	0.312677	0.272168	0.352358	0.405049	0.143107	0.264149	0.304406	0.24315	0.214999	0.254561	16524	4441	Low
D3_TACTTACCATGGACAG-1_2	0.142347	8	0.312213	0.568688	0.358758	0.421161	0.266634	0.466549	0.336978	0.221427	0.423051	0.357797	0.429509	0.436239	0.552238	0.497511	0.57715	0.293051	0.388278	0.424586	0.357928	0.289935	0.242756	0.388162	0.396138	0.52284	0.480621	0.351159	0.411388	0.282111	0.48195	0.32974	0.321303	0.0913694	0.36435	0.354984	0.503531	0.337957	0.421392	0.367469	0.250208	0.234359	0.278173	0.385212	0.288705	0.221343	0.328137	0.441484	0.488673	0.238276	0.371225	0.294016	0.186238	0.30146	0.476574	31331	5602	Low
D3_TACTTACTCGGAATGG-1_2	-0.0640034	2	0.392019	0.44689	0.33225	0.362557	0.261824	0.520361	0.426155	0.245554	0.381473	0.378081	0.491411	0.510625	0.551527	0.413808	0.654535	0.327682	0.453712	0.570127	0.407227	0.316222	0.317388	0.441201	0.344355	0.347244	0.457737	0.322518	0.34743	0.225323	0.578257	0.37361	0.320548	0.140911	0.445806	0.462618	0.27936	0.304356	0.38493	0.31517	0.321377	0.22955	0.358083	0.461606	0.428833	0.29051	0.309645	0.415856	0.518505	0.279187	0.315653	0.369143	0.237455	0.328451	0.501676	26711	4944	Low
D3_TACTTCACACCCGTAG-1_2	0.210974	4	0.304847	0.320841	0.252006	0.298785	0.141083	0.350561	0.170246	0.190923	0.231863	0.224468	0.397112	0.36801	0.443631	0.422848	0.519144	0.248459	0.35423	0.552866	0.243965	0.240558	0.180645	0.312094	0.263006	0.2619	0.424636	0.216921	0.187523	0.0821126	0.472724	0.26515	0.207349	0.0828231	0.357155	0.342285	0.199586	0.20185	0.216405	0.209906	0.237829	0.166864	0.288137	0.3942	0.180521	0.099925	0.222842	0.262765	0.404286	0.0957982	0.213726	0.265428	0.127987	0.232695	0.442278	16580	3585	Low
D3_TACTTCACATAGTCAC-1_2	-0.0834832	2	0.414095	0.493415	0.375714	0.432726	0.199146	0.451053	0.361785	0.39872	0.555207	0.407631	0.574612	0.453121	0.590534	0.554007	0.56769	0.356542	0.410577	0.553552	0.411795	0.348833	0.285044	0.436879	0.401303	0.494883	0.500793	0.415659	0.430995	0.355277	0.455295	0.344447	0.325221	0.0847366	0.415615	0.418763	0.467638	0.320952	0.388548	0.315032	0.306693	0.200609	0.294961	0.444336	0.319448	0.258842	0.345362	0.428413	0.453596	0.208408	0.332763	0.324498	0.212692	0.3914	0.487637	30256	5225	Low
D3_TACTTCAGTGATTAGA-1_2	-0.0606122	2	0.307451	0.336096	0.261816	0.290163	0.174369	0.497349	0.187453	0.310356	0.343471	0.242598	0.34095	0.339812	0.459039	0.463449	0.56323	0.252762	0.382297	0.476507	0.279971	0.252301	0.189012	0.387215	0.27234	0.265817	0.460844	0.29441	0.270432	0.222401	0.465633	0.290973	0.318449	0.140107	0.334071	0.346943	0.202331	0.235825	0.271417	0.258496	0.269202	0.32899	0.23936	0.37624	0.263782	0.351443	0.238694	0.269458	0.48874	0.286615	0.25153	0.297116	0.324132	0.233752	0.219188	11625	3426	Low
D3_TACTTGTAGGGCGAGA-1_2	-0.0715831	2	0.475972	0.446877	0.279036	0.27805	0.109612	0.473671	0.308835	0.209787	0.400291	0.333786	0.404238	0.343963	0.515652	0.419339	0.515949	0.293865	0.457196	0.491348	0.342233	0.269787	0.214908	0.403083	0.282906	0.321164	0.470476	0.289182	0.334549	0.153708	0.388394	0.276692	0.194783	0.0977567	0.412953	0.412243	0.271952	0.273532	0.322908	0.281111	0.249325	0.149526	0.292983	0.344799	0.202533	0.233582	0.271736	0.31153	0.387264	0.379663	0.24511	0.26652	0.112981	0.395029	0.405529	10895	3222	Low
D3_TACTTGTCACCCTGAG-1_2	-0.00791404	8	0.383691	0.344677	0.236342	0.226427	0.209922	0.444389	0.350257	0.128857	0.289394	0.210008	0.296391	0.376131	0.414844	0.31074	0.354122	0.22032	0.280714	0.46088	0.241878	0.214954	0.194758	0.298467	0.234844	0.328935	0.319387	0.291848	0.248488	0.174974	0.482065	0.247179	0.216357	0.103836	0.290603	0.240524	0.241125	0.170115	0.18883	0.156193	0.19999	0.111752	0.269077	0.316905	0.249249	0.180673	0.21624	0.231102	0.271907	0.264052	0.189138	0.272668	0.132073	0.296021	0.148464	9174	2999	Low
D3_TACTTGTCACTTCCTG-1_2	-0.0194123	2	0.202374	0.240245	0.190225	0.187619	0.0280917	0.313381	0.164324	0.191367	0.422069	0.211879	0.280535	0.300327	0.319561	0.389434	0.296013	0.224406	0.270897	0.445709	0.271455	0.232895	0.128529	0.224265	0.178465	0.243722	0.343774	0.195219	0.250087	0.0496019	0.374979	0.238823	0.248724	0.102349	0.279646	0.269491	0.166501	0.174473	0.0898909	0.124275	0.240762	0.156083	0.29922	0.309862	0.31575	0.117234	0.175006	0.144739	0.235554	0.0959708	0.116531	0.252213	0.119661	0.155439	0.162557	7373	2476	Low
D3_TACTTGTTCTGTGTGA-1_2	0.0619739	2	0.322595	0.453658	0.178769	0.144595	0.223267	0.326005	-0.00527735	0.120691	0.353282	0.178673	0.229276	0.322308	0.392692	0.484376	0.513445	0.229353	0.233511	0.51136	0.226643	0.220863	0.0979598	0.32489	0.178427	0.250671	0.284982	0.127195	0.145316	0.0561943	0.343385	0.208397	0.168075	0.0839887	0.390187	0.386513	0.183593	0.0973571	-0.00973904	0.106052	0.184087	-0.00199923	0.215982	0.279245	0.117666	0.154137	0.11871	0.0260766	0.393638	0.238159	0.0784604	0.195947	-0.0219073	0.251399	0.304047	4967	1991	Low
D3_TAGACCAAGGCGATAC-1_2	-0.0884475	2	0.260731	0.337484	0.293612	0.304905	0.15458	0.514485	0.237476	0.255637	0.302734	0.269885	0.37464	0.293538	0.548017	0.445396	0.522657	0.27373	0.487238	0.48756	0.302029	0.26511	0.246405	0.361758	0.308859	0.256227	0.510187	0.340552	0.337862	0.223678	0.359931	0.281622	0.249713	0.146463	0.292288	0.258946	0.150713	0.286436	0.285333	0.29617	0.269412	0.097111	0.267769	0.396342	0.266711	0.163938	0.291	0.369582	0.450167	0.321387	0.304203	0.275535	0.0641012	0.241146	0.183936	15441	3902	Low
D3_TAGACCAGTAGCGTCC-1_2	-0.0415628	5	0.366709	0.279909	0.257989	0.292708	0.0851887	0.450399	0.308774	0.201657	0.298206	0.309811	0.465819	0.475853	0.485494	0.514557	0.479873	0.251814	0.558814	0.404305	0.317145	0.244929	0.182212	0.334879	0.277153	0.34119	0.608517	0.237556	0.297621	0.185995	0.485415	0.285742	0.15421	0.0655067	0.302781	0.30203	0.289794	0.288967	0.297733	0.281676	0.216166	-0.104731	0.326047	0.358774	0.2608	0.31894	0.235855	0.272049	0.359266	0.265614	0.233521	0.270007	-0.116557	0.282391	0.444419	10534	3282	Low
D3_TAGACCATCCACGTCT-1_2	-0.0252014	3	0.196894	0.302114	0.146749	0.180724	0.0578921	0.418058	0.0250809	0.0913982	0.180639	0.0637102	0.141051	0.361872	0.322745	0.389608	0.399452	0.165546	0.210278	0.384707	0.148902	0.167994	0.0230017	0.238644	0.144204	0.30891	0.20626	0.162282	0.25172	0.0583462	0.341089	0.198483	0.128253	0.0983539	0.253505	0.226525	0.253681	0.109834	0.132975	0.122636	0.186354	-0.00818903	0.0547091	0.253061	0.0958658	0.109405	0.129458	0.158958	0.343453	0.179915	0.111054	0.193419	0.0313932	0.153798	0.188843	3149	1526	Low
D3_TAGACTGAGCGATGCA-1_2	-0.0321837	5	0.305912	0.233821	0.152031	0.218973	0.167954	0.290397	0.0310054	0.0449369	0.206445	0.0941526	0.21547	0.322464	0.214676	0.261516	0.37411	0.136321	0.141305	0.485489	0.148959	0.144107	0.0538175	0.174996	0.157356	0.253161	0.235017	0.100432	0.33204	0.0815632	0.384553	0.198713	0.110826	0.0831044	0.246695	0.234735	0.179496	0.127477	0.149011	0.149153	0.174323	0.0247829	0.152836	0.210923	0.136358	0.213845	0.125223	0.251267	0.300398	0.103971	0.131889	0.202011	0.00343495	0.182549	0.255991	2566	1240	Low
D3_TAGACTGAGTCAGCGA-1_2	-0.0807479	2	0.435519	0.470284	0.301165	0.310785	0.294343	0.366042	0.149139	0.243344	0.43942	0.34436	0.511228	0.490858	0.58683	0.374042	0.613728	0.315663	0.543437	0.474851	0.349645	0.290213	0.213024	0.40485	0.325326	0.287167	0.633547	0.268259	0.376732	0.180368	0.388456	0.312539	0.299438	0.165246	0.397738	0.348386	0.231924	0.294042	0.361074	0.342144	0.261265	0.209943	0.340148	0.376235	0.205	0.254716	0.280116	0.368939	0.470918	0.235321	0.314238	0.27395	0.223898	0.409875	0.429704	16475	3979	Low
D3_TAGAGTCAGTTGTAGA-1_2	-0.085706	2	0.266281	0.325955	0.235882	0.267406	0.313473	0.485628	0.0246465	0.27002	0.327618	0.26135	0.240407	0.293821	0.343996	0.363423	0.385541	0.193107	0.348477	0.403029	0.279253	0.194375	0.160228	0.290976	0.2406	0.388861	0.328791	0.253642	0.343376	0.12759	0.384309	0.278141	0.307218	0.105438	0.329941	0.29607	0.355791	0.218257	0.242136	0.252735	0.317405	0.341142	0.135751	0.358533	0.31291	0.159483	0.215542	0.244294	0.346652	0.217879	0.208729	0.316418	0.337543	0.205227	0.161327	7551	2679	Low
D3_TAGAGTCCAAAGGCTG-1_2	-0.071395	2	0.208762	0.349837	0.172491	0.159448	0.0912519	0.32997	0.227487	0.115096	0.183204	0.157764	0.243037	0.267593	0.250928	0.289935	0.415382	0.181007	0.175536	0.43354	0.204896	0.16362	0.127683	0.253578	0.182634	0.26423	0.28286	0.162882	0.324209	0.107867	0.320831	0.217511	0.174274	0.0283811	0.305956	0.295862	0.196089	0.174997	0.0792372	0.191751	0.16515	-0.0465252	0.0694681	0.229145	0.135174	0.137671	0.147462	0.112544	0.327734	0.303668	0.151723	0.190275	-0.00243874	0.163783	0.146013	2793	1485	Low
D3_TAGAGTCCACGAGGTA-1_2	-0.0202701	2	0.386343	0.299903	0.24019	0.291456	0.134057	0.372879	0.255472	0.258689	0.422514	0.158242	0.276242	0.362633	0.325744	0.385918	0.512647	0.213932	0.213598	0.525087	0.232054	0.247353	0.128662	0.353671	0.255389	0.327987	0.261717	0.265017	0.372055	0.149883	0.450605	0.293099	0.267953	0.139073	0.31033	0.312355	0.240616	0.191735	0.362199	0.207719	0.245699	0.18439	0.253891	0.35863	0.254016	0.235716	0.21242	0.326837	0.420764	0.209093	0.199993	0.268574	0.14394	0.36658	0.238536	11560	3386	Low
D3_TAGAGTCTCTCTCTAA-1_2	-0.0155552	2	0.312864	0.374496	0.242042	0.233289	0.0659171	0.481902	0.128381	0.201534	0.333983	0.29241	0.349216	0.240658	0.380646	0.358801	0.424136	0.233203	0.370302	0.54417	0.259728	0.235413	0.185948	0.317443	0.253756	0.270233	0.425877	0.299799	0.441389	0.310673	0.464638	0.295735	0.260045	0.0591084	0.336746	0.352662	0.214508	0.230894	0.243389	0.202796	0.242267	0.18392	0.149225	0.265005	0.185179	0.0902609	0.230893	0.249659	0.407175	0.237347	0.218164	0.279373	0.144472	0.241243	0.355595	8780	2792	Low
D3_TAGATCGCATCCAACA-1_2	-0.0758876	2	0.203739	0.276673	0.137957	0.104	0.0471411	0.340025	-0.196952	0.0489722	0.271209	0.120048	0.318302	0.27227	0.319786	0.300331	0.270801	0.119974	0.340829	0.461189	0.131856	0.13195	0.0139409	0.161773	0.134005	0.341079	0.399101	0.121356	0.251979	-0.00155068	0.152589	0.142452	0.0597571	0.0807041	0.319304	0.316528	0.241781	0.0946014	0.0497461	0.105414	0.111206	0.024524	-0.0136821	0.168944	0.050912	0.106444	0.114846	0.109722	0.229499	-0.0557997	0.0944815	0.117669	0.00355328	0.161082	0.156965	1812	1028	Low
D3_TAGATCGTCATTGTGG-1_2	-0.0749051	3	0.26904	0.315154	0.20433	0.224064	0.0117473	0.316111	-0.0983242	0.240898	0.309188	0.119044	0.175132	0.318215	0.274278	0.505334	0.644157	0.220865	0.273874	0.46528	0.166605	0.220695	0.0619467	0.328794	0.18327	0.266955	0.236423	0.237019	0.216646	0.0963773	0.307014	0.230542	0.203542	0.104445	0.357636	0.378085	0.207605	0.193449	0.228237	0.175279	0.246146	0.20993	0.338256	0.248441	0.127002	0.239993	0.19369	0.220546	0.50323	0.315099	0.159281	0.231109	0.221179	0.208195	0.381771	8618	2458	Low
D3_TAGATCGTCCTTCTGG-1_2	-0.00179839	2	0.235426	0.431508	0.270574	0.276755	0.26847	0.391945	0.39429	0.243177	0.369327	0.321771	0.427864	0.452457	0.53351	0.493786	0.453137	0.278664	0.442105	0.438476	0.331912	0.274268	0.195008	0.428075	0.290617	0.298374	0.542294	0.264922	0.330259	0.1775	0.469115	0.318371	0.292075	0.0920865	0.419217	0.366554	0.246154	0.266749	0.240502	0.272382	0.289895	0.293657	0.274767	0.336513	0.272318	0.105712	0.245017	0.276007	0.401203	0.38798	0.240354	0.305021	0.296434	0.210204	0.390012	12179	3588	Low
D3_TAGATCGTCTCTATAC-1_2	-0.048851	3	0.325057	0.308117	0.191633	0.196528	0.213832	0.332413	-0.0924892	0.165626	0.382008	0.152897	0.260708	0.254205	0.358309	0.313869	0.407954	0.181532	0.385876	0.360455	0.160936	0.189811	0.0641729	0.221831	0.199184	0.313787	0.355612	0.144651	0.356484	0.0721277	0.289647	0.195698	0.207686	0.116384	0.246674	0.261915	0.254222	0.155218	0.167074	0.126612	0.202278	0.143159	0.290642	0.278029	0.120545	0.227685	0.149975	0.199152	0.316326	0.0671285	0.130693	0.205322	0.163116	0.280028	0.197566	7043	2166	Low
D3_TAGCACAAGAAACTGT-1_2	0.00527322	5	0.21861	0.186664	0.172558	0.213083	0.0934074	0.45637	0.105701	0.178349	0.37606	0.171846	0.245224	0.322107	0.293484	0.391789	0.517205	0.200988	0.268829	0.503186	0.216425	0.198338	0.126582	0.25515	0.171116	0.306934	0.291707	0.1721	0.31933	0.0755509	0.318378	0.229496	0.133418	0.0764316	0.261139	0.198107	0.246089	0.18574	0.218745	0.187072	0.203858	-0.0823134	0.173586	0.268118	0.17535	0.129568	0.16171	0.200302	0.393506	0.185021	0.144389	0.218488	-0.0948043	0.243595	0.227208	6521	2385	Low
D3_TAGCACAGTGTCTTAG-1_2	-0.0581157	3	0.320693	0.339706	0.186369	0.205369	0.120149	0.412705	-0.0808226	0.0917519	0.396385	0.157905	0.242794	0.312394	0.313989	0.434177	0.274692	0.170983	0.161285	0.341577	0.171669	0.179463	0.0558608	0.217299	0.184045	0.301289	0.26512	0.188412	0.383013	0.126408	0.246924	0.226588	0.220555	0.139311	0.242446	0.29414	0.2452	0.156853	0.230626	0.166198	0.226323	0.20129	0.191197	0.20675	0.0547074	0.348221	0.154417	0.24448	0.227739	0.0905729	0.141316	0.199796	0.162432	0.32721	0.338366	4195	1616	Low
D3_TAGCACAGTTCGAGCC-1_2	-0.04328	5	0.29264	0.287149	0.253636	0.267043	0.0686764	0.465387	0.0012728	0.251867	0.393098	0.299066	0.54431	0.416737	0.543447	0.477174	0.57489	0.236029	0.606448	0.403531	0.297598	0.240333	0.130109	0.420488	0.271193	0.360518	0.704336	0.28914	0.436803	0.313281	0.366033	0.303844	0.261767	0.0961727	0.326848	0.297417	0.324568	0.222759	0.258886	0.210072	0.306573	0.309808	0.282095	0.352635	0.169338	0.188144	0.241457	0.31778	0.446127	0.27476	0.261554	0.302876	0.258515	0.267829	0.256054	12372	3430	Low
D3_TAGGAGGAGTGACACG-1_2	-0.0843059	2	0.242948	0.244238	0.257596	0.307585	0.201823	0.398309	0.445607	0.181044	0.422355	0.167074	0.392966	0.364011	0.357969	0.432736	0.547308	0.244044	0.395444	0.496362	0.249914	0.249387	0.19723	0.335995	0.256097	0.300813	0.369324	0.273432	0.3524	0.220949	0.508496	0.305443	0.313561	0.124401	0.315417	0.276815	0.206629	0.21178	0.256754	0.226549	0.291482	0.299482	0.260794	0.301307	0.291216	0.160855	0.224798	0.307705	0.438433	0.0782435	0.233996	0.327323	0.298175	0.233938	0.299014	12453	3270	Low
D3_TAGGAGGCAACAGTGG-1_2	-0.0596368	2	0.1342	0.227901	0.0977272	0.110277	0.0574849	0.290777	-0.115633	-0.0297419	0.20526	0.026228	0.0720502	0.171951	0.135522	0.249206	0.173515	0.0794507	0.066342	0.280035	0.048825	0.0879411	0.0201509	0.0902092	0.0976756	0.381615	0.123225	0.0745762	0.125768	-0.0238564	0.139876	0.126021	0.100176	0.00246514	0.266767	0.254452	0.384229	0.0599258	0.0602171	0.0871975	0.0674625	0.00785995	-0.0204834	0.129774	-0.0161392	0.0612039	0.07317	0.0597147	0.16615	-0.126329	0.0574447	0.0831568	-0.0107786	0.108387	0.151876	944	631	Low
D3_TAGGAGGTCCCTCAAC-1_2	-0.0956826	5	0.294665	0.366276	0.226617	0.267502	0.136397	0.407576	0.060776	0.194487	0.305114	0.29835	0.243715	0.429548	0.237646	0.281938	0.503342	0.218133	0.249101	0.402226	0.285725	0.204819	0.112669	0.274167	0.227383	0.279603	0.199111	0.243206	0.298328	0.102478	0.423104	0.287618	0.248642	0.107686	0.388668	0.382659	0.227181	0.202552	0.23275	0.248267	0.253689	0.224966	0.227355	0.316497	0.206795	0.138379	0.202167	0.241748	0.398891	0.0902857	0.205459	0.258008	0.181893	0.272286	0.25567	7738	2840	Low
D3_TAGGGTTCACCGGCTA-1_2	-0.0541845	2	0.29219	0.30445	0.20677	0.249082	0.0898051	0.364475	0.146467	0.237635	0.401315	0.228421	0.394247	0.307435	0.434933	0.411582	0.483904	0.214114	0.341117	0.451129	0.266046	0.208815	0.14108	0.318158	0.214338	0.318217	0.399656	0.246369	0.297229	0.213656	0.371267	0.252769	0.246003	0.115698	0.353792	0.371617	0.264505	0.174734	0.262886	0.218421	0.229606	0.131854	0.242006	0.285402	0.199518	0.0813783	0.180522	0.23596	0.412861	0.136399	0.196236	0.248136	0.151276	0.22586	0.319831	7789	2574	Low
D3_TAGGGTTCACTGCGTG-1_2	-0.112274	2	0.28794	0.274615	0.203708	0.2591	0.0471628	0.363541	0.0823839	0.134053	0.257089	0.141329	0.161242	0.327224	0.236015	0.363415	0.329816	0.171692	0.187954	0.417709	0.174366	0.176134	0.062052	0.204517	0.211389	0.409608	0.218423	0.241412	0.326006	0.162274	0.173113	0.223048	0.171799	0.0921132	0.377507	0.36014	0.365556	0.166581	0.285684	0.177252	0.222295	0.14167	0.146358	0.249057	0.133919	0.123453	0.198205	0.30005	0.263765	0.0154888	0.203059	0.206546	0.107311	0.223711	0.194562	4124	1926	Low
D3_TAGGGTTCATTGACAC-1_2	-0.0763453	3	0.332925	0.41485	0.277245	0.296128	0.214065	0.444655	0.308823	0.263823	0.271064	0.279766	0.201994	0.303303	0.421058	0.420795	0.537619	0.26971	0.320732	0.463332	0.308419	0.258762	0.272116	0.357938	0.291986	0.338155	0.25727	0.310008	0.280242	0.205758	0.421669	0.319002	0.310654	0.116917	0.340531	0.308424	0.30625	0.278813	0.410031	0.291128	0.298119	0.222437	0.279906	0.32082	0.260261	0.368726	0.272779	0.35252	0.422653	0.342347	0.274134	0.319878	0.228908	0.255153	0.336108	12303	3424	Low
D3_TAGGTACAGGCCACCT-1_2	0.0281311	2	0.272957	0.3335	0.197859	0.253527	0.224415	0.372	0.083488	0.0835609	0.228027	0.161725	0.270361	0.400338	0.313907	0.304865	0.467517	0.186503	0.284411	0.471579	0.201196	0.190503	0.119286	0.29955	0.205201	0.33387	0.317279	0.200789	0.288383	0.0829834	0.430373	0.245905	0.206081	0.117579	0.348926	0.32198	0.284632	0.209607	0.21986	0.205357	0.1783	0.119783	0.164795	0.262846	0.184322	0.0899596	0.180475	0.226994	0.426233	0.115028	0.166185	0.218751	0.140147	0.236975	0.408787	7088	2827	Low
D3_TAGGTTGCAGACTCTA-1_2	-0.079453	5	0.251874	0.249936	0.218294	0.246022	0.156649	0.357941	0.0476858	0.122749	0.266593	0.181245	0.256127	0.343916	0.316461	0.303964	0.40537	0.227054	0.23267	0.535114	0.201099	0.214387	0.113003	0.250849	0.210152	0.300489	0.281953	0.236124	0.304687	0.122942	0.512534	0.252646	0.168752	0.05207	0.274098	0.264681	0.25264	0.214702	0.163103	0.157342	0.19042	0.0861021	0.339015	0.262892	0.131411	0.238066	0.201783	0.210544	0.310995	0.307105	0.15607	0.252507	0.11081	0.194012	0.276571	7502	2605	Low
D3_TAGGTTGCAGAGGTTG-1_2	-0.085742	5	0.232269	0.262595	0.139571	0.090601	0.0463085	0.27187	-0.0754836	0.0452627	0.300559	0.112806	0.168082	0.367508	0.288286	0.183414	0.418018	0.12865	0.123773	0.424904	0.149078	0.130005	0.0508629	0.156408	0.143724	0.290926	0.20811	0.130232	0.25216	0.0840426	0.317144	0.170651	0.103848	0.0570279	0.323333	0.341793	0.184827	0.121568	0.135474	0.113705	0.120468	0.00100765	0.0795989	0.22302	0.0941798	0.105498	0.107892	0.131869	0.384212	-0.0555586	0.0953777	0.133783	-0.0175623	0.182559	0.26031	1847	1090	Low
D3_TAGTGCAAGAGCCTGA-1_2	-0.0679506	2	0.341215	0.349747	0.249609	0.250233	0.0586205	0.505842	0.0834764	0.227951	0.43737	0.19039	0.291502	0.447887	0.426477	0.389253	0.569925	0.251217	0.303287	0.510675	0.237848	0.239219	0.134061	0.368585	0.267719	0.309157	0.28283	0.334474	0.416329	0.258299	0.381179	0.307152	0.281495	0.0980603	0.408109	0.450332	0.204586	0.243778	0.280207	0.246097	0.261941	0.222423	0.158149	0.322917	0.152915	0.190079	0.23373	0.307695	0.459153	0.212006	0.23814	0.294223	0.178715	0.33384	0.425818	12530	3457	Low
D3_TAGTGCAAGTGCCTCG-1_2	-0.0792516	2	0.324059	0.37114	0.206698	0.237434	0.1907	0.321724	0.0692352	0.181445	0.316832	0.200664	0.358533	0.300885	0.376842	0.322803	0.346561	0.196371	0.231727	0.44206	0.206178	0.182732	0.133436	0.217056	0.225401	0.390025	0.282923	0.192614	0.355067	0.117106	0.362904	0.232201	0.250609	0.0758505	0.293661	0.282846	0.308034	0.179888	0.193697	0.188552	0.182723	0.164385	0.159577	0.281275	0.165011	0.163769	0.185316	0.201631	0.294256	0.0741303	0.180336	0.212181	0.127859	0.252121	0.173107	5181	2115	Low
D3_TAGTGCACATTAGGAA-1_2	-0.035511	5	0.295995	0.333196	0.266333	0.305863	0.350188	0.442572	-0.0455483	0.164547	0.329015	0.378371	0.488739	0.391432	0.405026	0.416751	0.471131	0.222256	0.340539	0.471216	0.336999	0.222388	0.162798	0.349574	0.277537	0.288101	0.440198	0.275054	0.338306	0.224221	0.447554	0.293767	0.249611	0.0900447	0.406853	0.394883	0.228973	0.249077	0.235309	0.240648	0.284062	0.254654	0.346418	0.385341	0.304811	0.19079	0.246815	0.276185	0.354705	0.243446	0.240861	0.308037	0.258978	0.299468	0.597895	9504	3076	Low
D3_TAGTGCAGTAAGGTCG-1_2	-0.0837545	2	0.252125	0.372595	0.228465	0.200501	0.179292	0.401867	-0.220059	0.14909	0.35535	0.267933	0.437275	0.388518	0.543662	0.412588	0.366345	0.221302	0.48119	0.413281	0.249922	0.211812	0.10673	0.239028	0.238604	0.323307	0.603001	0.22724	0.253921	0.195854	0.398649	0.248597	0.210209	0.125931	0.288832	0.277388	0.225186	0.189195	0.184069	0.213098	0.291557	0.211909	0.271556	0.281882	0.149864	0.177807	0.193412	0.17518	0.325089	0.0386091	0.179231	0.279066	0.170111	0.194621	0.16656	6083	2334	Low
D3_TATCCTAAGTGATAGT-1_2	0.478451	2	0.176224	0.298465	0.216751	0.228236	0.098147	0.391917	0.268445	0.169389	0.287219	0.201549	0.23445	0.372972	0.335355	0.39839	0.51178	0.183549	0.241998	0.415223	0.230229	0.198953	0.108843	0.293188	0.206926	0.278056	0.297554	0.26129	0.296385	0.0982367	0.142483	0.193194	0.166784	0.0715816	0.269182	0.234443	0.182829	0.201452	0.222999	0.192182	0.184114	0.0360669	0.128257	0.339786	0.216482	0.124589	0.197245	0.233672	0.407888	0.15209	0.155414	0.174082	0.0109473	0.133894	0.195087	8988	2905	Low
D3_TATCGCCAGGTTACAA-1_2	0.264468	2	0.284457	0.397179	0.272019	0.303371	0.232279	0.422055	0.31892	0.232881	0.367919	0.243798	0.310978	0.324099	0.506617	0.377354	0.595847	0.270577	0.460411	0.562731	0.301405	0.275375	0.201807	0.389534	0.298138	0.278101	0.480116	0.242412	0.31371	0.162664	0.362529	0.284281	0.276038	0.0820476	0.332136	0.311184	0.225179	0.244557	0.30144	0.252071	0.244696	0.206288	0.301961	0.377296	0.300039	0.272866	0.236875	0.355865	0.515166	0.108122	0.249608	0.26329	0.216708	0.257374	0.284837	19312	4277	Low
D3_TATCGCCCAGTCACGC-1_2	0.489014	5	0.294355	0.420445	0.308882	0.367645	0.182635	0.434667	0.238065	0.234675	0.392448	0.218894	0.341017	0.389543	0.441024	0.452435	0.388608	0.279489	0.298185	0.485572	0.259051	0.271493	0.203616	0.311123	0.301062	0.411635	0.353035	0.351271	0.343107	0.23406	0.451774	0.30984	0.252203	0.0826301	0.297692	0.262587	0.353907	0.297839	0.334589	0.266995	0.289016	0.135482	0.29096	0.394201	0.276074	0.277681	0.294869	0.350767	0.299659	0.244899	0.270875	0.310361	0.1464	0.287469	0.305757	21078	4845	Low
D3_TATCTTGAGACAACTA-1_2	-0.0530198	2	0.207649	0.362817	0.196064	0.204795	0.0830749	0.438011	0.0577079	0.124227	0.31714	0.213442	0.366695	0.403375	0.372464	0.41777	0.50412	0.181466	0.265005	0.486775	0.238641	0.185069	0.119217	0.320614	0.201721	0.248799	0.325443	0.167978	0.220835	0.0772781	0.234921	0.22596	0.211419	0.015617	0.393653	0.389095	0.181588	0.174508	0.090394	0.172648	0.150767	0.0503448	0.0866984	0.281196	0.166454	0.144162	0.167713	0.158188	0.405201	0.166605	0.152389	0.158899	0.0248115	0.189339	0.364824	4899	2171	Low
D3_TATCTTGCACAAACGG-1_2	0.0182602	3	0.0574398	0.23083	0.10254	0.122849	0.0598208	0.184589	-0.0679197	0.0391541	0.330349	0.0510582	0.0745976	0.217831	0.138238	0.187333	0.266235	0.0904442	0.0688453	0.246708	0.0820214	0.105348	-0.00595025	0.118254	0.0977678	0.273559	0.125936	0.0731717	0.263572	0.0377345	0.139049	0.130499	0.0912737	0.0636668	0.260484	0.308338	0.200803	0.0953357	0.167227	0.130666	0.104964	0.121022	0.0809834	0.145071	0.0548563	0.0304372	0.0917213	0.155917	0.230854	-0.046606	0.0910231	0.106938	0.0913471	0.0485383	0.213138	921	540	Low
D3_TATCTTGCACCAGCGT-1_2	-0.0450789	2	0.303466	0.364645	0.210595	0.182031	0.104421	0.311245	0.125078	0.219968	0.41961	0.175909	0.258528	0.357278	0.356675	0.353028	0.517107	0.195023	0.261078	0.483794	0.243274	0.204879	0.130154	0.286647	0.213517	0.311784	0.287102	0.259309	0.377424	0.152865	0.424058	0.289616	0.323593	0.14726	0.395729	0.377095	0.201832	0.194696	0.133134	0.153323	0.245717	0.378021	0.180815	0.304349	0.302392	0.205028	0.191218	0.200349	0.437258	0.140151	0.159576	0.279855	0.374108	0.261075	0.507499	7101	2669	Low
D3_TATCTTGCAGCTTCGG-1_2	0.00586979	3	0.264032	0.343993	0.166641	0.172086	0.140523	0.329035	-0.210244	0.190473	0.173544	0.152971	0.230244	0.259042	0.283984	0.282592	0.367224	0.143129	0.16747	0.368661	0.169092	0.144949	0.0616983	0.201848	0.176115	0.294204	0.183087	0.152577	0.24323	0.0966283	0.252954	0.235605	0.211751	0.142917	0.31427	0.334237	0.195433	0.116116	0.151792	0.139933	0.215115	0.0984894	0.133819	0.253135	0.124836	0.218513	0.123364	0.162984	0.340473	0.162808	0.118694	0.200016	0.0689404	0.205765	0.332921	4500	1822	Low
D3_TATCTTGGTGTCTTGA-1_2	-0.0380798	2	0.251319	0.229383	0.241981	0.272312	0.189143	0.436832	0.114048	0.203325	0.305528	0.237315	0.299463	0.241519	0.333208	0.478396	0.514883	0.19896	0.344688	0.45261	0.267783	0.225309	0.139294	0.283828	0.243031	0.302448	0.288409	0.189432	0.307065	0.0800948	0.383637	0.248431	0.160218	0.0968198	0.364011	0.282518	0.243306	0.230756	0.195231	0.199639	0.202578	-0.00414278	0.266794	0.304446	0.25724	0.167321	0.209055	0.214312	0.388744	0.0957648	0.185321	0.244858	-0.0252829	0.223611	0.351531	7403	2718	Low
D3_TATCTTGTCCGTAATG-1_2	-0.0143585	2	0.25001	0.187337	0.175722	0.205608	0.116423	0.388192	0.00690911	0.0781095	0.256238	0.17283	0.31217	0.312167	0.2763	0.409433	0.395486	0.191337	0.333133	0.429631	0.185126	0.196662	0.142449	0.261624	0.184071	0.305974	0.315224	0.176449	0.277113	0.124815	0.317278	0.272858	0.248174	0.107721	0.295139	0.284547	0.24454	0.171475	0.202212	0.16861	0.262421	0.0980028	0.102862	0.236163	0.125438	0.139396	0.153701	0.229655	0.309998	0.225441	0.143562	0.257209	0.123623	0.190364	0.331846	4672	1945	Low
D3_TATGTTCCACAACCGC-1_2	-0.0360647	2	0.477599	0.383527	0.297117	0.272838	0.141955	0.471737	0.259911	0.203429	0.385323	0.32731	0.387573	0.400421	0.519294	0.337732	0.692343	0.274246	0.480263	0.496651	0.335811	0.264197	0.239885	0.411921	0.302219	0.26037	0.503704	0.300921	0.267812	0.233188	0.489367	0.304163	0.242374	0.105627	0.370461	0.353318	0.192546	0.282434	0.247298	0.262324	0.286705	0.202117	0.26282	0.375742	0.25284	0.159916	0.274379	0.262209	0.553472	0.27375	0.267028	0.31284	0.214828	0.439069	0.358409	12478	3519	Low
D3_TATGTTCGTGGTCTAT-1_2	-0.0796662	4	0.164867	0.233157	0.181448	0.201849	0.081097	0.415922	0.0516268	0.0526997	0.275043	0.109985	0.253764	0.383123	0.298796	0.412412	0.336929	0.184317	0.2462	0.39519	0.155838	0.182438	0.114158	0.187628	0.183354	0.400498	0.30514	0.167141	0.365341	0.071492	0.504105	0.232999	0.218526	0.0467922	0.306063	0.259335	0.324563	0.17263	0.225522	0.156526	0.165269	0.0404764	0.224459	0.202178	0.124368	0.10067	0.1661	0.208778	0.308413	-0.0771435	0.141025	0.219547	0.0715163	0.1274	0.232569	6295	2233	Low
D3_TATGTTCTCCAGCAAT-1_2	-0.0413053	5	0.367913	0.407479	0.329756	0.380611	0.238439	0.413531	0.341448	0.280372	0.293554	0.386222	0.416682	0.494299	0.560505	0.412581	0.497254	0.325252	0.438715	0.531765	0.392597	0.294815	0.244901	0.354612	0.349321	0.373373	0.443813	0.354868	0.441495	0.354491	0.54674	0.347025	0.338596	0.066827	0.382184	0.361277	0.321227	0.320186	0.310355	0.330601	0.331794	0.32368	0.231774	0.376512	0.345761	0.166519	0.319665	0.375454	0.433488	0.284107	0.354731	0.362164	0.316332	0.351593	0.20229	16427	4356	Low
D3_TATTCCAGTATCGTTG-1_2	0.259354	2	0.322094	0.371324	0.217369	0.232687	0.148624	0.306199	0.0679522	0.1557	0.265624	0.207327	0.101823	0.339011	0.251646	0.372488	0.486721	0.234085	0.181627	0.425621	0.226503	0.231755	0.134033	0.298686	0.217539	0.259829	0.175142	0.251398	0.414064	0.162896	0.339912	0.25154	0.287325	0.0995835	0.283154	0.268845	0.190091	0.175937	0.24139	0.161341	0.261562	0.27863	0.165572	0.303384	0.179025	0.179804	0.183791	0.245308	0.389315	0.293124	0.156796	0.264515	0.282301	0.249592	0.288893	7233	2497	Low
D3_TATTCCAGTTCCATTT-1_2	0.0870662	2	0.201554	0.222062	0.144877	0.134753	0.0536262	0.440649	-0.200084	0.077219	0.271232	0.107773	0.211023	0.267851	0.288406	0.312282	0.263675	0.147995	0.211625	0.399868	0.152792	0.144518	0.0181546	0.214343	0.14191	0.370401	0.295646	0.150658	0.109347	0.0239504	0.231848	0.177295	0.162867	0.0970713	0.261776	0.253063	0.320598	0.0996324	0.0829292	0.0914152	0.129826	0.0498604	0.088645	0.187434	0.124826	0.104447	0.108314	0.085859	0.222893	0.174892	0.0779554	0.14566	0.0262817	0.208101	0.13471	2309	1249	Low
D3_TATTCCATCCAAGCTA-1_2	-0.0380654	2	0.31552	0.406316	0.274517	0.311805	0.110848	0.432138	0.0985629	0.26687	0.421571	0.232834	0.211553	0.415719	0.283405	0.347689	0.480006	0.262593	0.288895	0.561056	0.271342	0.266349	0.228283	0.307402	0.285089	0.3598	0.206083	0.275626	0.336411	0.190654	0.430349	0.300063	0.263506	0.106409	0.453136	0.422975	0.323761	0.291609	0.304479	0.307979	0.288953	0.185023	0.216979	0.341242	0.214382	0.301044	0.27703	0.302375	0.4044	0.161188	0.284007	0.306856	0.144133	0.267012	0.29853	13559	3694	Low
D3_TATTGCTAGATGAACT-1_2	-0.0181882	2	0.208549	0.304291	0.207156	0.196428	0.0828349	0.371479	0.0136801	0.203613	0.260171	0.0996574	0.197586	0.297779	0.218803	0.378273	0.27232	0.173344	0.12421	0.495709	0.148874	0.177914	0.15778	0.226861	0.202909	0.36793	0.173845	0.207936	0.349276	0.0725696	0.432984	0.244881	0.155003	0.062929	0.312085	0.268623	0.297317	0.155068	0.114396	0.13121	0.229927	-0.0116011	0.18261	0.297855	0.148322	0.178873	0.175496	0.171575	0.239973	0.170356	0.136045	0.253829	0.0297224	0.188191	0.287245	7099	2561	Low
D3_TATTGCTAGGGCTGAT-1_2	0.0109659	8	0.355459	0.377907	0.28189	0.255963	0.338327	0.325859	0.177439	0.13515	0.567735	0.294577	0.191709	0.421374	0.36067	0.37372	0.52658	0.256229	0.334225	0.432435	0.320096	0.239443	0.212271	0.341616	0.287834	0.357752	0.290061	0.345057	0.435211	0.252985	0.401119	0.300337	0.238374	0.115757	0.414017	0.422431	0.324902	0.274428	0.256202	0.242595	0.301431	0.272352	0.213173	0.377651	0.233582	0.356069	0.283272	0.277929	0.437376	0.131328	0.256832	0.310969	0.271837	0.317258	0.34801	12363	3909	Low
D3_TATTGCTCAGAGGGTT-1_2	-0.0436311	2	0.211038	0.310679	0.253552	0.31389	0.105588	0.387291	0.255105	0.157238	0.473086	0.263376	0.278846	0.462005	0.406	0.464775	0.498829	0.277301	0.399383	0.471674	0.286176	0.257407	0.161389	0.340184	0.263343	0.26601	0.421057	0.260353	0.320034	0.176219	0.444844	0.273853	0.280444	0.103113	0.36608	0.389622	0.190312	0.205439	0.275254	0.229669	0.264203	0.268094	0.239353	0.357025	0.2436	0.163291	0.243814	0.361149	0.401494	0.145798	0.240822	0.284887	0.221006	0.207358	0.270628	9525	2991	Low
D3_TATTGCTGTACATTGC-1_2	-0.0920059	3	0.302509	0.31746	0.240925	0.281317	0.114581	0.442976	0.135443	0.19945	0.251415	0.18451	0.179774	0.453091	0.246611	0.405639	0.416279	0.216337	0.222584	0.390486	0.207177	0.221625	0.10313	0.241774	0.265224	0.288666	0.314192	0.27868	0.393206	0.209764	0.183615	0.237876	0.234236	0.0634895	0.34108	0.30906	0.234504	0.188839	0.260051	0.202249	0.148871	0.0586049	0.286125	0.223666	0.0912844	0.191157	0.217484	0.289902	0.342	0.13309	0.207857	0.153935	0.08753	0.235055	0.105111	5594	2301	Low
D3_TATTGCTGTGCCTTCT-1_2	-0.0339765	2	0.265752	0.249084	0.266016	0.282193	0.0890578	0.506194	0.361821	0.241743	0.242427	0.224753	0.340439	0.471774	0.334617	0.370921	0.475692	0.252102	0.306801	0.492376	0.23187	0.241676	0.184964	0.293596	0.260763	0.288931	0.340097	0.273383	0.0540935	0.116387	0.547054	0.282946	0.316141	0.0888548	0.244259	0.216705	0.187459	0.228222	0.222901	0.181428	0.247567	0.308691	0.194493	0.296678	0.181487	0.210993	0.239717	0.2313	0.35597	0.0729078	0.19857	0.299512	0.312345	0.202994	0.384417	10717	3196	Low
D3_TATTGCTGTTATTCCT-1_2	-0.0574073	3	0.317087	0.309636	0.118652	0.143529	0.0578231	0.334831	0.0332954	0.0203315	0.20349	0.0762742	0.0724843	0.285879	0.191146	0.258386	0.286098	0.0915182	0.0667935	0.31741	0.112444	0.0987853	0.0346857	0.132133	0.127481	0.271633	0.123672	0.0840923	0.260952	0.0836214	0.153279	0.123118	0.0447113	0.0222798	0.265935	0.254706	0.198333	0.0922049	0.115288	0.115784	0.0652713	-0.0488274	0.0296361	0.152014	0.0853965	0.183801	0.0878307	0.141463	0.243745	0.0227198	0.0975708	0.0943772	-0.0615154	0.249729	0.210793	968	624	Low
D3_TATTGCTGTTGGGTAG-1_2	0.0189566	8	0.346823	0.440474	0.318145	0.358474	0.358451	0.398477	0.249211	0.200591	0.378864	0.299458	0.262913	0.428526	0.414793	0.436169	0.478159	0.309536	0.295692	0.473782	0.340097	0.290464	0.20269	0.3502	0.341265	0.345463	0.336052	0.346356	0.368107	0.279503	0.504906	0.298486	0.280361	0.091333	0.280174	0.232133	0.307515	0.306737	0.348437	0.344993	0.281637	0.153055	0.25735	0.403776	0.324823	0.207652	0.309263	0.372161	0.370251	0.363329	0.348419	0.311222	0.168905	0.2886	0.242446	18720	4303	Low
D3_TATTGCTTCATGGTAC-1_2	-0.0230043	2	0.299447	0.393027	0.337308	0.396686	0.368912	0.471226	0.347781	0.321477	0.312746	0.410716	0.607077	0.471357	0.62882	0.519343	0.673118	0.335924	0.57929	0.50385	0.41153	0.319172	0.245104	0.452776	0.363712	0.506651	0.648554	0.342997	0.382897	0.188389	0.505665	0.340198	0.294181	0.0882667	0.358083	0.345173	0.485302	0.311003	0.309103	0.320393	0.310918	0.278059	0.267681	0.496585	0.437591	0.218365	0.308623	0.362064	0.529878	0.32474	0.307762	0.340288	0.276964	0.248338	0.478136	27505	5421	Low
D3_TATTGGGTCCTGGGTG-1_2	-0.0549371	2	0.0867499	0.218813	0.140243	0.181209	0.211092	0.23047	0.127307	0.0687087	0.222184	0.0988388	0.129364	0.292124	0.2739	0.236083	0.140574	0.111299	0.185631	0.333478	0.138094	0.106364	0.0846007	0.158191	0.141065	0.35804	0.203908	0.167256	0.108649	-0.045968	0.333972	0.196129	0.159195	0.164025	0.316112	0.312385	0.306906	0.136514	0.149358	0.131436	0.158185	0.0187691	0.189067	0.183248	0.0200522	0.00565047	0.132019	0.154709	0.138012	0.0291905	0.0905909	0.186101	-0.00190418	0.0696853	0.162834	2694	1301	Low
D3_TATTGGGTCGAGGCAA-1_2	-0.0168308	2	0.382861	0.394784	0.239747	0.274519	0.191032	0.391875	0.161986	0.189826	0.45072	0.297764	0.417891	0.472836	0.446792	0.466199	0.389867	0.241081	0.382387	0.370337	0.279667	0.248445	0.221908	0.354814	0.25108	0.258763	0.462307	0.274622	0.351119	0.135407	0.397742	0.295808	0.281498	0.197791	0.401955	0.388437	0.185872	0.21494	0.353535	0.268262	0.284896	0.306034	0.191522	0.306489	0.218723	0.319041	0.208883	0.30774	0.340017	0.260346	0.202417	0.289831	0.305674	0.34134	0.575014	8344	2783	Low
D3_TATTTCGAGTATGATG-1_2	-0.0549595	2	0.348586	0.392541	0.293427	0.324162	0.235447	0.333706	0.269379	0.258074	0.385257	0.296062	0.466722	0.341419	0.627426	0.497274	0.652879	0.269507	0.557689	0.479789	0.321587	0.264749	0.183832	0.425605	0.304203	0.36313	0.613722	0.298836	0.363769	0.199979	0.459722	0.282989	0.287217	0.0849377	0.40197	0.394293	0.319157	0.2984	0.329026	0.296772	0.245307	0.213612	0.234068	0.345577	0.251318	0.370682	0.278143	0.331604	0.520872	0.362768	0.27491	0.273389	0.219331	0.292069	0.274608	15668	3918	Low
D3_TATTTCGCACGTTCGG-1_2	-0.115715	5	0.447198	0.360394	0.228609	0.294021	0.239166	0.395669	0.135949	0.224499	0.423235	0.210741	0.339532	0.35372	0.447948	0.463957	0.557799	0.221815	0.439061	0.454087	0.261733	0.232341	0.131138	0.330506	0.24725	0.316543	0.442551	0.274259	0.419555	0.291006	0.396839	0.291115	0.273199	0.0761511	0.345182	0.384682	0.262923	0.191291	0.261961	0.161163	0.277434	0.213043	0.25279	0.294639	0.206058	0.191622	0.208702	0.316697	0.464806	0.190329	0.224553	0.293741	0.222938	0.394719	0.221759	8128	2751	Low
D3_TATTTCGTCCTCACTG-1_2	-0.0452625	2	0.251347	0.27505	0.212076	0.235308	0.224691	0.332481	0.166551	0.258424	0.300108	0.243614	0.289193	0.34623	0.300704	0.410074	0.418775	0.226906	0.288442	0.43838	0.248374	0.233324	0.155478	0.305653	0.216268	0.215933	0.361094	0.215836	0.259423	0.08743	0.390303	0.264339	0.204897	0.0876235	0.302348	0.299639	0.14467	0.195776	0.294163	0.201474	0.218225	0.0199881	0.222704	0.297314	0.168313	0.24287	0.210125	0.278891	0.339109	0.0731086	0.1908	0.246711	0.0514426	0.193063	0.533336	8092	2766	Low
D3_TCAAGACTCTCGTCAC-1_2	-0.00940724	2	0.259223	0.325232	0.184618	0.230715	0.185296	0.320334	-0.174779	0.0236824	0.335989	0.230302	0.216067	0.350813	0.380394	0.274345	0.277703	0.181894	0.279267	0.436974	0.230866	0.173532	0.112037	0.21124	0.187727	0.367831	0.232175	0.161571	0.235256	0.0762271	0.353868	0.249268	0.253752	0.0892599	0.377024	0.345034	0.280784	0.176444	0.105572	0.19242	0.251296	0.189774	0.25249	0.242586	0.143194	0.293561	0.15975	0.156801	0.266884	0.0903298	0.155919	0.262783	0.151353	0.201917	0.177704	4629	2018	Low
D3_TCAAGACTCTGGCTGG-1_2	-0.0644586	3	0.154059	0.30749	0.192196	0.179638	0.0363823	0.325111	0.0293386	0.153715	0.494521	0.107679	0.176955	0.415439	0.324817	0.353548	0.443097	0.182213	0.29935	0.478614	0.191961	0.182372	0.0891633	0.270657	0.197536	0.377986	0.216094	0.225418	0.279518	0.155804	0.297853	0.236458	0.218781	0.114852	0.333902	0.319146	0.29494	0.142633	0.110026	0.128083	0.211389	0.317169	0.196969	0.254787	0.132347	0.160671	0.165197	0.128608	0.363125	0.239187	0.138191	0.228932	0.266966	0.1687	0.221648	4282	1973	Low
D3_TCAAGCACAAGTGCTT-1_2	-0.0580874	2	0.297114	0.395798	0.230694	0.325376	0.174655	0.362431	0.136763	0.185173	0.364249	0.272005	0.432971	0.408975	0.469519	0.387738	0.481318	0.239522	0.405116	0.463037	0.283055	0.239927	0.18108	0.321481	0.252988	0.394845	0.426572	0.226214	0.284392	0.115407	0.520442	0.251533	0.197119	0.121955	0.365584	0.418127	0.32768	0.198814	0.224581	0.208872	0.188117	0.0726081	0.246423	0.320325	0.213215	0.116446	0.202737	0.27027	0.410342	0.0403273	0.207266	0.250097	0.0971697	0.303737	0.347448	9241	3006	Low
D3_TCAAGCACACAACGTT-1_2	-0.0561075	2	0.294311	0.417799	0.266468	0.303913	0.110434	0.450718	0.356564	0.263358	0.430638	0.258405	0.279406	0.370164	0.370831	0.453176	0.469885	0.271538	0.302103	0.503055	0.288938	0.255385	0.209199	0.304831	0.273857	0.309813	0.250208	0.271217	0.341218	0.195892	0.382926	0.300295	0.28664	0.126057	0.384145	0.363473	0.257396	0.23912	0.36118	0.278251	0.253882	0.11017	0.288705	0.296635	0.230119	0.165592	0.239405	0.304462	0.353638	0.211814	0.241665	0.272461	0.0772172	0.226085	0.140011	10182	3080	Low
D3_TCAAGCACAGTTGGTT-1_2	-0.129569	2	0.244084	0.279087	0.26044	0.235472	0.135724	0.503698	0.211274	0.268966	0.24676	0.209714	0.174913	0.387842	0.313485	0.49818	0.398827	0.258349	0.282608	0.494627	0.258896	0.242956	0.189642	0.331075	0.245753	0.304228	0.250011	0.270917	0.32405	0.181009	0.401721	0.305131	0.287924	0.111111	0.384745	0.365864	0.248008	0.236826	0.205768	0.20254	0.316509	0.321249	0.277819	0.320045	0.20557	0.201017	0.234339	0.203356	0.321208	0.0991711	0.198758	0.316906	0.268757	0.186709	0.317783	9318	3208	Low
D3_TCAAGTGCATCTCCCA-1_2	-0.022346	2	0.215513	0.385341	0.235231	0.287632	0.205495	0.401211	0.004803	0.160892	0.3304	0.365803	0.483373	0.368037	0.50987	0.417216	0.449396	0.218481	0.47165	0.430758	0.306053	0.215852	0.0672325	0.37632	0.260245	0.435719	0.481697	0.195883	0.38492	0.144071	0.387288	0.242927	0.214898	0.0647552	0.298215	0.297476	0.374314	0.199336	0.239077	0.248627	0.233103	0.298721	0.253337	0.299376	0.186192	0.164803	0.200981	0.220184	0.360293	0.225003	0.232459	0.239316	0.299629	0.196969	0.382087	7380	2674	Low
D3_TCAATCTCAATTTCCT-1_2	0.0482117	5	0.350813	0.252658	0.216958	0.254954	0.234574	0.360404	0.138952	0.132352	0.339486	0.194059	0.382359	0.439853	0.336533	0.364615	0.414083	0.210909	0.231122	0.395619	0.23071	0.208884	0.135017	0.252427	0.228235	0.233186	0.368996	0.251819	0.342747	0.228943	0.361784	0.278936	0.251941	0.0653198	0.264807	0.249927	0.153393	0.206065	0.219958	0.212158	0.250345	0.306123	0.342092	0.319772	0.223008	0.225747	0.203229	0.260988	0.383934	0.124937	0.214836	0.276952	0.358871	0.315228	0.327159	6940	2540	Low
D3_TCAATCTCATCGTCCT-1_2	0.0177602	2	0.168312	0.235648	0.134938	0.139067	0.104356	0.316566	0.050894	0.110192	0.368397	0.156242	0.23307	0.280068	0.277805	0.276678	0.39538	0.135293	0.248012	0.389823	0.160772	0.121353	0.0406436	0.207017	0.150677	0.347399	0.383362	0.134815	0.207876	0.123628	0.248583	0.162431	0.128803	0.0535528	0.302593	0.310573	0.29968	0.105425	0.0760054	0.150672	0.143212	-0.0540599	0.170923	0.165823	0.0825812	0.109168	0.114814	0.116381	0.337049	0.0916501	0.136087	0.132758	-0.0668367	0.162726	0.14313	1693	934	Low
D3_TCAATCTGTCTTCAAG-1_2	-0.0913931	4	0.329179	0.308329	0.209552	0.249446	0.287506	0.317011	0.0356312	0.170006	0.308909	0.157996	0.19684	0.340419	0.392854	0.314981	0.373969	0.199008	0.200949	0.554131	0.206248	0.197047	0.194246	0.26323	0.210426	0.370025	0.237654	0.212785	0.215016	0.0725214	0.340442	0.248643	0.253904	0.137012	0.262903	0.197263	0.298838	0.224084	0.319932	0.230167	0.222441	0.0771596	0.111487	0.281235	0.178877	0.248501	0.204851	0.322283	0.291334	0.193131	0.185383	0.231094	0.103432	0.30095	0.275992	7329	2458	Low
D3_TCAATTCGTCCGGACT-1_2	-0.0582618	2	0.220793	0.297357	0.111318	0.0933027	0.185079	0.284097	-0.116489	-0.00511159	0.237768	0.0470613	0.131288	0.284046	0.180611	0.250424	0.300517	0.110812	0.105402	0.354492	0.0879566	0.116032	-0.00819015	0.127532	0.103916	0.269109	0.179089	0.0677087	0.215126	-0.0063931	0.0957238	0.0979426	0.0403679	0.0439606	0.264145	0.252757	0.196618	0.0747339	0.00132035	0.0729433	0.0619889	-0.0604429	0.0280893	0.186978	0.0305635	0.179619	0.08058	0.0438307	0.25382	0.0364266	0.0471274	0.0741305	-0.0720387	0.175416	0.215324	1223	683	Low
D3_TCAATTCGTCGAACGA-1_2	0.0225143	2	0.323612	0.474932	0.304621	0.362254	0.164961	0.424159	0.40531	0.224395	0.471687	0.393717	0.427749	0.246635	0.522391	0.454409	0.518214	0.296607	0.47757	0.454256	0.386225	0.296127	0.23264	0.410274	0.31949	0.481757	0.500663	0.308672	0.386938	0.245866	0.518772	0.320271	0.299904	0.13944	0.36588	0.349799	0.482591	0.312487	0.276441	0.315065	0.297395	0.289751	0.29234	0.433155	0.343259	0.332993	0.296508	0.359521	0.378206	0.209267	0.300683	0.335106	0.289952	0.318712	0.354882	21930	4563	Low
D3_TCAATTCTCCCTATTA-1_2	-0.086071	3	0.205108	0.270546	0.250674	0.245992	0.0842968	0.388315	0.256955	0.298118	0.302591	0.245893	0.293367	0.395654	0.36915	0.386338	0.365571	0.22702	0.322938	0.389659	0.27277	0.209057	0.155386	0.313167	0.250602	0.353694	0.375217	0.30258	0.33061	0.21461	0.47205	0.294252	0.312333	0.130217	0.293192	0.257085	0.270875	0.212261	0.30001	0.273924	0.303348	0.262421	0.211702	0.32112	0.252398	0.205757	0.242656	0.286719	0.300807	0.280916	0.247072	0.309729	0.216031	0.184218	0.150352	9465	2922	Low
D3_TCACAAGCAAGAGGTC-1_2	-0.0821568	2	0.460955	0.387563	0.323019	0.372332	0.307265	0.465146	0.247311	0.231365	0.407258	0.401223	0.422307	0.461623	0.454965	0.480514	0.590268	0.294809	0.382502	0.519051	0.406243	0.299722	0.267013	0.429782	0.347449	0.382554	0.397439	0.379804	0.276091	0.333207	0.445391	0.298709	0.300793	0.0847589	0.359972	0.348792	0.31246	0.283998	0.30354	0.282719	0.265578	0.219029	0.329253	0.457954	0.404003	0.253272	0.309887	0.339785	0.518905	0.37402	0.333267	0.284603	0.228087	0.37985	0.304026	15502	4240	Low
D3_TCACACCCAGCGATTT-1_2	-0.0755047	5	0.336764	0.272003	0.20893	0.240871	0.146382	0.398724	0.0941933	0.209401	0.376145	0.222369	0.25789	0.293131	0.310805	0.404373	0.422638	0.212014	0.25767	0.391134	0.250889	0.212699	0.181716	0.307927	0.200588	0.303485	0.290319	0.240838	0.515019	0.181062	0.449701	0.278562	0.196053	0.106837	0.35024	0.327182	0.234306	0.188179	0.214668	0.159282	0.244436	0.148541	0.234166	0.341674	0.188767	0.285488	0.204093	0.302252	0.369999	0.21399	0.178035	0.27107	0.165434	0.308123	0.447896	7981	2783	Low
D3_TCACACCCATTACGGT-1_2	-0.0123034	2	0.182259	0.263339	0.195528	0.196605	0.0184832	0.408861	0.0292741	0.212083	0.349277	0.181918	0.28257	0.422853	0.301049	0.389454	0.517202	0.172064	0.318052	0.496191	0.236591	0.186977	0.0773578	0.32272	0.198441	0.33996	0.253759	0.233995	0.385909	0.168984	0.384045	0.234755	0.254594	0.0984062	0.34327	0.353162	0.25829	0.137956	0.167259	0.154459	0.204942	0.255492	0.120353	0.354201	0.265375	0.127242	0.171084	0.206088	0.394637	0.226457	0.164965	0.231012	0.210629	0.217796	0.358726	5353	2202	Low
D3_TCACACCGTTCATCTT-1_2	-0.0811922	3	0.373233	0.405557	0.252941	0.295343	0.289497	0.383052	0.150974	0.350999	0.36945	0.268664	0.352484	0.343611	0.500435	0.420379	0.496814	0.259772	0.443809	0.394007	0.273774	0.249636	0.14331	0.343906	0.256046	0.27981	0.444052	0.21553	0.458615	0.138534	0.445619	0.281388	0.284832	0.119202	0.38153	0.366542	0.215489	0.214355	0.213692	0.196214	0.25546	0.314412	0.209916	0.292595	0.159584	0.243937	0.219186	0.26084	0.410721	0.219218	0.200046	0.268049	0.312439	0.288721	0.316259	8909	3006	Low
D3_TCACATTAGAAGTCAT-1_2	-0.0847922	2	0.206339	0.333904	0.253772	0.309833	0.148542	0.420702	0.196131	0.203847	0.397576	0.224011	0.27036	0.360561	0.367334	0.324824	0.476192	0.228276	0.356901	0.427427	0.284303	0.222124	0.163014	0.355317	0.25185	0.324921	0.314576	0.242516	0.413014	0.220546	0.356887	0.287626	0.304429	0.0507247	0.438935	0.448733	0.288521	0.210028	0.296778	0.20954	0.231992	0.239446	0.333335	0.3768	0.281113	0.205613	0.219975	0.277417	0.377996	0.244689	0.211948	0.243511	0.194333	0.202126	0.351428	11077	3268	Low
D3_TCACATTCAGAGGCTA-1_2	0.144	8	0.413542	0.515677	0.299597	0.363537	0.213203	0.355169	0.304356	0.245775	0.296375	0.385066	0.443663	0.393702	0.542079	0.379911	0.559827	0.32444	0.464442	0.538488	0.35817	0.299655	0.257999	0.389438	0.314067	0.244901	0.514467	0.359457	0.528998	0.315083	0.493774	0.328955	0.290578	0.0808975	0.280144	0.279005	0.182072	0.265535	0.310145	0.265627	0.301353	0.233732	0.256655	0.363245	0.264843	0.418363	0.267963	0.366059	0.44333	0.319542	0.252507	0.331615	0.234571	0.316778	0.426488	23331	4662	Low
D3_TCACGCTGTTCTCCCA-1_2	0.0236745	3	0.0823369	0.250746	0.095163	0.0727707	0.0601012	0.174472	-0.187636	0.0382732	0.190416	0.066892	0.123056	0.311754	0.205071	0.148121	0.168568	0.0560036	0.0691832	0.310792	0.0909961	0.071232	-0.00474866	0.103402	0.0777288	0.272389	0.126231	0.0975848	0.266124	0.0946007	0.136255	0.12262	0.0949084	0.0951253	0.269907	0.25774	0.201181	0.0487135	0.00498118	0.0558667	0.1051	0.100403	0.0318023	0.105095	-0.0211385	-0.0375802	0.0746861	0.0579254	0.163769	0.0425907	0.0604636	0.106008	0.0725892	0.00833599	0.154847	806	525	Low
D3_TCACGCTTCTTGAACG-1_2	0.504887	2	0.164292	0.308798	0.117707	0.0729798	0.0470052	0.322676	-0.0785911	-0.0319521	0.26778	0.082177	0.0614998	0.275162	0.265613	0.227616	0.284077	0.0999895	0.122083	0.386397	0.122679	0.103482	0.0466522	0.13726	0.111174	0.259443	0.112115	0.0860463	0.114619	-0.0170335	0.225592	0.157958	0.127976	0.0433494	0.245874	0.293464	0.185813	0.0862286	0.0874252	0.101525	0.142757	0.0536504	0.184029	0.173792	0.0788442	0.108824	0.0924897	0.0905471	0.239011	0.0151727	0.0771625	0.145697	0.0875644	0.157583	0.286432	1784	1034	Low
D3_TCACGGGAGAAGAGCA-1_2	-0.0792796	2	0.229872	0.211394	0.238615	0.276488	0.0413667	0.308541	0.103461	0.182982	0.217263	0.199855	0.22373	0.242029	0.292331	0.396125	0.445762	0.205218	0.293778	0.411936	0.208566	0.207341	0.130807	0.271369	0.237962	0.333341	0.263457	0.205712	0.209084	0.135323	0.260499	0.229744	0.27959	0.109186	0.285004	0.281004	0.285179	0.205646	0.23835	0.203694	0.214572	0.194176	0.221409	0.262602	0.0984522	0.26956	0.202487	0.243596	0.385552	0.0880055	0.193694	0.208296	0.210131	0.176604	0.177576	7555	2723	Low
D3_TCACGGGGTGGTTCTA-1_2	0.0156999	2	0.250618	0.246146	0.196087	0.270311	0.242031	0.357753	0.118341	0.124603	0.413287	0.154677	0.339376	0.253524	0.386049	0.332858	0.315139	0.187209	0.364399	0.467551	0.191952	0.20326	0.0943619	0.297361	0.210028	0.291868	0.438232	0.180529	0.2127	0.0722292	0.371602	0.276398	0.280995	0.154762	0.35481	0.274128	0.238194	0.15026	0.220343	0.144488	0.256666	0.326663	0.180609	0.208255	0.119908	0.143852	0.156827	0.229096	0.252015	0.164481	0.129014	0.281559	0.326102	0.194468	0.354549	6403	2202	Low
D3_TCACTATAGCTCGAAG-1_2	-0.0914531	5	0.257611	0.351901	0.294999	0.322585	0.333048	0.3728	0.269473	0.249221	0.184465	0.356415	0.447854	0.505339	0.380867	0.500811	0.521348	0.266424	0.429184	0.515941	0.344675	0.273597	0.222002	0.390298	0.310479	0.349779	0.421182	0.318134	0.324414	0.255478	0.534019	0.341523	0.275443	0.123219	0.380508	0.380608	0.31398	0.303099	0.271523	0.296629	0.325759	0.185576	0.416521	0.34886	0.232051	0.174937	0.290581	0.299709	0.424682	0.232796	0.293389	0.340672	0.193447	0.219554	0.454525	17038	4164	Low
D3_TCACTATAGGGTATAT-1_2	0.0268359	5	0.305997	0.297873	0.191618	0.205818	0.104318	0.296752	-0.05179	0.0833338	0.353279	0.172046	0.389414	0.419589	0.36309	0.340052	0.410533	0.163695	0.334672	0.392135	0.199674	0.17696	0.0681199	0.245565	0.195238	0.266443	0.507956	0.144844	0.304781	0.0717521	0.415838	0.232878	0.208895	0.114696	0.411002	0.402378	0.191936	0.180843	0.241325	0.198986	0.195003	0.192803	0.229715	0.218326	0.179528	0.303556	0.152519	0.213713	0.32036	0.0682566	0.145678	0.222393	0.154063	0.238791	0.173016	4774	1976	Low
D3_TCACTATGTAGCGTTT-1_2	0.0684996	2	0.297835	0.308295	0.246923	0.282287	0.28308	0.425162	0.142382	0.223849	0.389057	0.287258	0.448025	0.486533	0.433518	0.389509	0.48159	0.246563	0.458527	0.525495	0.316157	0.237997	0.157528	0.37332	0.252126	0.308956	0.508062	0.213571	0.323318	0.106556	0.303064	0.291201	0.302639	0.162182	0.402576	0.349063	0.256998	0.197231	0.220931	0.203004	0.239805	0.237773	0.253279	0.396676	0.267345	0.161397	0.206601	0.268583	0.398079	0.219935	0.199759	0.232033	0.191831	0.297102	0.218979	12625	3592	Low
D3_TCACTATGTCTTACTT-1_2	-0.035462	2	0.31777	0.295682	0.251457	0.27157	0.246708	0.39449	0.00332832	0.200272	0.369147	0.228749	0.455873	0.33542	0.506335	0.395986	0.390886	0.261215	0.389506	0.530719	0.257369	0.24416	0.169756	0.33835	0.266664	0.395578	0.479678	0.260372	0.293849	0.142064	0.427938	0.277192	0.322871	0.109489	0.306306	0.259526	0.314542	0.152125	0.117148	0.147607	0.265182	0.323709	0.254968	0.258434	0.236291	0.207505	0.197361	0.214399	0.318137	0.330302	0.171523	0.274457	0.324996	0.245541	0.406849	9366	2907	Low
D3_TCACTATGTTGACTGT-1_2	-0.121465	5	0.319939	0.383873	0.24337	0.29037	0.168011	0.337595	0.0915539	0.232315	0.399815	0.276587	0.326546	0.287319	0.475438	0.381471	0.416017	0.268936	0.475594	0.403638	0.29916	0.250976	0.21622	0.311537	0.258466	0.275022	0.491005	0.242036	0.441483	0.211458	0.45263	0.315301	0.270932	0.107758	0.329301	0.340274	0.202043	0.226595	0.290269	0.241305	0.303144	0.25842	0.223627	0.337444	0.280673	0.181123	0.216639	0.28009	0.333268	0.201596	0.22299	0.333058	0.268926	0.246157	0.442781	9529	3116	Low
D3_TCACTCGAGAGCAGCT-1_2	-0.0384173	5	0.291483	0.322324	0.21334	0.214152	0.239429	0.310597	-0.115245	0.260309	0.370694	0.173199	0.117961	0.290688	0.312764	0.385641	0.408637	0.199827	0.233516	0.472145	0.193309	0.211721	0.15204	0.277605	0.206522	0.282207	0.16301	0.226761	0.388237	0.117286	0.394844	0.265118	0.263478	0.128487	0.387276	0.327071	0.218754	0.17289	0.0717116	0.158486	0.200055	0.167845	0.255948	0.265931	0.140294	0.165841	0.181823	0.206748	0.333595	0.169601	0.15643	0.240617	0.1868	0.224861	0.255635	7383	2651	Low
D3_TCACTCGAGGAAGTAG-1_2	-0.0608811	2	0.30216	0.336927	0.272204	0.314324	0.129341	0.485344	-0.0677814	0.251753	0.428973	0.245832	0.379364	0.275061	0.409837	0.476072	0.568511	0.243362	0.315116	0.548126	0.248358	0.238038	0.18371	0.33751	0.283356	0.300599	0.363992	0.232282	0.30218	0.139352	0.469909	0.314217	0.309196	0.139371	0.30525	0.305728	0.192508	0.260118	0.342871	0.265794	0.311753	0.323956	0.168743	0.344456	0.160345	0.204387	0.240483	0.361251	0.48444	0.300041	0.246691	0.321142	0.31996	0.27563	0.405043	10754	3349	Low
D3_TCACTCGGTTCGTGCG-1_2	-0.0209238	2	0.393708	0.45101	0.326805	0.399337	0.265373	0.531303	0.366426	0.252663	0.404812	0.328594	0.442759	0.365665	0.532181	0.520479	0.626094	0.300144	0.374105	0.516174	0.332483	0.296079	0.201654	0.387194	0.341726	0.443388	0.449755	0.306844	0.36887	0.203958	0.493789	0.311189	0.340423	0.10274	0.416808	0.432452	0.396574	0.286639	0.370216	0.331165	0.297832	0.358479	0.160727	0.382229	0.247173	0.190006	0.30448	0.355818	0.496902	0.244405	0.313247	0.308007	0.301315	0.376251	0.43064	20786	4453	Low
D3_TCAGCAAAGGTCTGGA-1_2	-0.00862713	2	0.256947	0.361877	0.268283	0.303134	0.0690335	0.452786	0.217146	0.226685	0.285431	0.301349	0.496173	0.352303	0.507115	0.410676	0.577243	0.260292	0.425677	0.512418	0.302834	0.269423	0.185426	0.34996	0.29712	0.3106	0.46367	0.299673	0.47513	0.344297	0.434661	0.262262	0.198685	0.0901672	0.341581	0.357569	0.221229	0.214098	0.322828	0.256651	0.209244	0.0695688	0.198118	0.307202	0.210811	0.124547	0.234907	0.359158	0.463739	0.157592	0.260198	0.243538	0.0926181	0.195654	0.274018	14350	3539	Low
D3_TCAGCAAAGTACGAGC-1_2	0.113325	2	0.154118	0.367668	0.126267	0.121687	0.0479795	0.312333	-0.196121	0.0725377	0.228239	0.163261	0.0745904	0.277232	0.276272	0.413942	0.219399	0.133261	0.122977	0.4006	0.170314	0.140825	0.0919356	0.176182	0.129995	0.33144	0.113071	0.0760932	0.115523	0.00618047	0.190982	0.171826	0.160463	0.040896	0.336934	0.35971	0.269549	0.0955534	0.103586	0.102709	0.159192	0.166478	0.121983	0.172742	-0.0068633	0.011661	0.104968	0.100751	0.194508	0.0738885	0.0941797	0.170657	0.131284	0.123049	0.141361	1908	997	Low
D3_TCAGCAAGTACCTAAC-1_2	-0.0985899	2	0.277295	0.241465	0.262102	0.336154	0.230882	0.40744	-0.157885	0.237972	0.507024	0.228221	0.327262	0.423129	0.264577	0.41187	0.422815	0.261049	0.334103	0.521414	0.255706	0.253382	0.190118	0.325379	0.273078	0.280714	0.325525	0.297375	0.451308	0.199487	0.453571	0.316032	0.293639	0.0860637	0.336132	0.245869	0.208307	0.244248	0.438253	0.267985	0.2951	0.268191	0.245612	0.319058	0.18446	0.269428	0.237738	0.363146	0.345335	0.225028	0.240776	0.319483	0.274426	0.238804	0.399433	13181	3257	Low
D3_TCAGCCTAGTAGAATC-1_2	-0.012878	5	0.211165	0.350367	0.216315	0.227291	0.0778283	0.29225	-0.220784	0.184796	0.315568	0.204645	0.310315	0.248698	0.514751	0.281821	0.582527	0.204274	0.370731	0.479169	0.222967	0.20197	0.132505	0.296634	0.221404	0.285104	0.482341	0.257805	0.520918	0.1918	0.239331	0.266711	0.238375	0.0943334	0.302788	0.321051	0.230068	0.160229	0.175758	0.175854	0.242379	0.0614412	0.189075	0.296015	0.116985	0.130442	0.186239	0.291128	0.439783	0.175123	0.177062	0.228841	0.0342161	0.162374	0.229557	7199	2366	Low
D3_TCAGGTAGTCCAGCAC-1_2	-0.0464778	5	0.239208	0.391927	0.317283	0.350032	0.209453	0.520653	0.270101	0.194584	0.275863	0.328844	0.449249	0.515159	0.548499	0.437884	0.612557	0.283176	0.479313	0.51496	0.339074	0.273189	0.213911	0.406277	0.329755	0.336375	0.488423	0.309693	0.296774	0.143496	0.511017	0.308868	0.313938	0.105711	0.343838	0.325718	0.263725	0.351107	0.433505	0.347149	0.30068	0.343782	0.239968	0.394897	0.289305	0.25444	0.320199	0.420096	0.470029	0.388622	0.314821	0.329013	0.339274	0.211011	0.39513	17577	4400	Low
D3_TCAGTCCAGCGCAATG-1_2	0.303105	2	0.391735	0.348124	0.277243	0.302594	0.282295	0.397522	-0.0586534	0.269941	0.451446	0.31815	0.379327	0.423888	0.49721	0.416576	0.546864	0.268765	0.464335	0.468742	0.305052	0.270614	0.145427	0.370044	0.290949	0.292655	0.466749	0.281952	0.448534	0.124883	0.460492	0.329509	0.273958	0.108238	0.451283	0.417422	0.193066	0.251562	0.344146	0.301524	0.302365	0.215751	0.325058	0.355377	0.279175	0.234341	0.25506	0.382682	0.442388	0.0949516	0.270491	0.31894	0.220649	0.344855	0.279222	15394	4106	Low
D3_TCAGTCCCACCAAAGG-1_2	-0.0187131	7	0.214451	0.328925	0.233526	0.27353	0.299332	0.314686	0.178089	0.284852	0.351448	0.255025	0.284527	0.33286	0.417034	0.378931	0.512132	0.230268	0.285372	0.414902	0.241147	0.227571	0.164747	0.294553	0.242764	0.455177	0.359671	0.261644	0.293256	0.195393	0.390562	0.256014	0.175623	0.0950928	0.331059	0.328319	0.398474	0.23614	0.138955	0.217324	0.265088	0.18969	0.242365	0.29381	0.137374	0.198137	0.23423	0.204869	0.408853	0.352246	0.230093	0.267625	0.150533	0.165208	0.224898	6844	2525	Low
D3_TCAGTCCTCATTTGGG-1_2	-0.0601776	2	0.298631	0.438273	0.293915	0.346274	0.0451165	0.519139	0.405309	0.239712	0.358468	0.349664	0.348314	0.482837	0.509044	0.45845	0.61026	0.277073	0.39027	0.45881	0.380858	0.283481	0.228735	0.420765	0.307729	0.313709	0.377206	0.294792	0.321234	0.242277	0.480703	0.285517	0.275809	0.115383	0.454638	0.473743	0.226631	0.23653	0.375731	0.268053	0.232221	0.264766	0.203813	0.449539	0.383643	0.276544	0.244465	0.35484	0.486822	0.207017	0.239048	0.265906	0.26918	0.257643	0.625203	17384	4098	Low
D3_TCAGTGAGTGCGAGTA-1_2	-0.0516167	5	0.148483	0.246439	0.0970666	0.122156	0.187484	0.193835	-0.0688377	-0.021078	0.204782	0.0744024	0.0922413	0.286949	0.137078	0.215965	0.284405	0.0902986	0.088948	0.25726	0.0804695	0.0932063	0.0169169	0.141841	0.0988146	0.235729	0.154367	0.0763015	0.262445	0.00831863	0.222576	0.123824	0.0717279	0.0485726	0.302908	0.307022	0.199543	0.0789268	0.00385923	0.0767516	0.0691518	-0.080332	0.163651	0.123855	-0.0293319	0.0297634	0.0754722	0.0562077	0.243002	0.0429596	0.0534533	0.0840482	-0.0897912	0.118577	0.153292	896	593	Low
D3_TCAGTTTAGGGTTAAT-1_2	-0.0715015	5	0.315971	0.24881	0.159807	0.198957	0.178965	0.412153	-0.0808205	0.150723	0.297096	0.136058	0.13638	0.3518	0.244099	0.248101	0.374865	0.12709	0.165512	0.396827	0.195026	0.146258	0.0834877	0.240774	0.148278	0.305724	0.137722	0.192326	0.293577	0.0862111	0.217673	0.169986	0.129006	0.0438564	0.289286	0.302648	0.254306	0.180877	0.226711	0.144204	0.14074	0.0998816	0.131144	0.258374	0.161051	0.194072	0.155909	0.221816	0.336823	0.0953938	0.118349	0.146315	0.0703025	0.24386	0.37913	3595	1672	Low
D3_TCAGTTTCACGAGGAT-1_2	0.0287331	2	0.182528	0.396572	0.236849	0.261163	0.347059	0.387229	0.296726	0.238667	0.353685	0.297313	0.349128	0.367343	0.313622	0.492787	0.371069	0.223546	0.251309	0.379597	0.253824	0.221335	0.157005	0.230825	0.258449	0.33629	0.359038	0.230596	0.147719	0.107717	0.379642	0.26393	0.238352	0.0907965	0.327802	0.353724	0.290642	0.228528	0.192004	0.242959	0.267603	0.174038	0.257415	0.295817	0.158924	0.13374	0.209554	0.201854	0.304901	0.176574	0.216679	0.264102	0.191643	0.137913	0.162948	8431	3018	Low
D3_TCAGTTTCACGCGGTT-1_2	-0.0126414	5	0.208392	0.251452	0.171211	0.198796	0.041163	0.396695	-0.209204	0.11478	0.332621	0.119794	0.139754	0.30951	0.223748	0.391094	0.282179	0.14895	0.307023	0.387267	0.183726	0.17094	0.10927	0.244542	0.18187	0.289717	0.223603	0.158057	0.362306	0.0527092	0.465288	0.232405	0.198253	0.0513966	0.283464	0.270439	0.220025	0.163886	0.127002	0.163936	0.21466	0.110048	0.248882	0.206814	0.141335	0.171552	0.146797	0.203013	0.253033	0.159406	0.130029	0.249475	0.137725	0.162559	0.183862	3942	1751	Low
D3_TCAGTTTTCATCTGTT-1_2	-0.0727184	2	0.295561	0.426005	0.206551	0.153426	0.241845	0.320897	0.097092	0.167009	0.271849	0.152748	0.176414	0.359986	0.34499	0.355323	0.403129	0.222067	0.288689	0.393471	0.192016	0.198206	0.104141	0.276024	0.184624	0.304517	0.248301	0.277086	0.364586	0.13767	0.323514	0.241208	0.229979	0.0927029	0.414993	0.41387	0.244337	0.17278	0.126624	0.156964	0.223448	0.137406	0.20362	0.278681	0.119353	0.134781	0.190786	0.147965	0.351035	0.0686712	0.141779	0.232342	0.102951	0.229222	0.155281	5687	2295	Low
D3_TCATACTCACTTCTCG-1_2	-0.0336606	5	0.237805	0.2461	0.176939	0.253673	0.098877	0.425326	-0.0874989	0.0804014	0.437068	0.176974	0.329596	0.456479	0.337336	0.248844	0.393843	0.169283	0.330968	0.438006	0.225244	0.17536	0.107224	0.271121	0.188316	0.284262	0.30566	0.126697	0.26753	0.10795	0.353666	0.233737	0.231386	0.0454329	0.360123	0.377576	0.170755	0.146805	0.234592	0.160246	0.219645	0.141973	0.137399	0.267645	0.207937	0.268049	0.136654	0.239161	0.308424	0.158097	0.147998	0.237955	0.165535	0.259766	0.179485	4832	1912	Low
D3_TCATACTCAGAGGGTT-1_2	-0.110598	2	0.281428	0.333085	0.209814	0.259669	0.259748	0.403109	0.232397	0.099491	0.375402	0.208024	0.220336	0.313508	0.336808	0.278973	0.398005	0.202662	0.309834	0.483489	0.238555	0.192778	0.100177	0.30528	0.223824	0.303792	0.249771	0.255314	0.301585	0.202692	0.447989	0.258129	0.265274	0.162342	0.318487	0.342867	0.244014	0.228197	0.259202	0.278127	0.25331	0.313357	0.176275	0.242937	0.189825	0.0851132	0.210661	0.256728	0.377017	0.24317	0.237324	0.264097	0.262367	0.217669	0.265029	6805	2370	Low
D3_TCATACTTCAGCAGAG-1_2	-0.0522819	2	0.404415	0.470941	0.359906	0.428928	0.358044	0.4689	0.454812	0.315649	0.552858	0.429624	0.56582	0.376807	0.644646	0.513031	0.611351	0.356603	0.58539	0.523934	0.434082	0.340946	0.283063	0.452711	0.383073	0.47338	0.657693	0.361146	0.455853	0.342397	0.446004	0.3563	0.358722	0.160041	0.405996	0.409396	0.43017	0.327847	0.354373	0.309546	0.348892	0.436659	0.307407	0.483651	0.400184	0.303906	0.328797	0.421722	0.47989	0.268274	0.329983	0.352268	0.421794	0.37786	0.412214	30098	5493	Low
D3_TCATACTTCTTTGGAG-1_2	-0.0593499	5	0.16152	0.295249	0.144122	0.177849	0.0391766	0.383343	0.0376574	0.109439	0.232323	0.15135	0.180675	0.266304	0.241465	0.315675	0.39919	0.137379	0.15604	0.427539	0.172531	0.14671	0.0496341	0.209652	0.143278	0.292474	0.165657	0.178199	0.362628	0.137985	0.312337	0.234258	0.134535	0.116953	0.263112	0.298616	0.230896	0.108276	0.0935055	0.133303	0.27368	0.155295	0.112169	0.156133	0.064351	0.117165	0.134727	0.188523	0.336663	0.0314001	0.140506	0.268155	0.121005	0.12724	0.295769	2585	1339	Low
D3_TCATATCCAACCCTAA-1_2	-0.0451517	2	0.284561	0.350455	0.241259	0.26424	0.161897	0.39826	0.282342	0.17678	0.328476	0.181767	0.322989	0.40283	0.420891	0.353544	0.547861	0.224687	0.368904	0.594464	0.247041	0.221126	0.157939	0.364534	0.249819	0.323977	0.371971	0.266863	0.42724	0.226108	0.510564	0.257335	0.236985	0.085459	0.391618	0.434462	0.270849	0.225907	0.141525	0.212723	0.195617	0.199134	0.265467	0.369801	0.300943	0.222273	0.230639	0.226057	0.412627	0.392703	0.221127	0.237028	0.21049	0.246237	0.260534	8084	2767	Low
D3_TCATATCTCTGATTCT-1_2	0.238742	2	0.372061	0.320501	0.275827	0.30898	0.23506	0.40564	0.3511	0.193795	0.416124	0.211594	0.296821	0.449561	0.460148	0.42751	0.413185	0.278546	0.449479	0.53109	0.263964	0.251285	0.189634	0.294958	0.28494	0.347895	0.454543	0.282097	0.416296	0.254802	0.369355	0.262735	0.21423	0.0867832	0.3463	0.368339	0.311431	0.261168	0.351598	0.292869	0.232616	0.0738516	0.292468	0.392249	0.234593	0.291724	0.251039	0.345571	0.329887	0.256838	0.281611	0.24765	0.0432425	0.353423	0.261803	13188	3753	Low
D3_TCATATCTCTGCGGCA-1_2	-0.0400777	2	0.255835	0.304596	0.226017	0.256597	0.132197	0.397057	0.239106	0.154647	0.366686	0.263455	0.274131	0.334903	0.33718	0.472956	0.46727	0.201484	0.329162	0.481326	0.26757	0.220128	0.158417	0.301612	0.24016	0.28969	0.274049	0.272842	0.499715	0.263525	0.381199	0.262485	0.274512	0.0593682	0.296327	0.241064	0.186835	0.213581	0.182999	0.245812	0.229818	0.195894	0.282765	0.27801	0.233153	0.271204	0.206624	0.309956	0.373929	0.207667	0.238506	0.262734	0.155148	0.196409	0.463255	9104	2966	Low
D3_TCATATCTCTGGTTGA-1_2	-0.0499549	4	0.229896	0.232607	0.188685	0.197073	0.179776	0.333024	0.142312	0.223308	0.271621	0.231504	0.316747	0.245183	0.318103	0.393078	0.354597	0.20972	0.298417	0.392215	0.222796	0.20108	0.150412	0.288571	0.184616	0.223271	0.376486	0.221374	0.35403	0.156422	0.461365	0.272359	0.255728	0.0258014	0.286695	0.299643	0.152056	0.169844	0.215267	0.152671	0.225699	0.168308	0.168454	0.260645	0.180289	0.192714	0.168946	0.198762	0.303094	0.143242	0.133268	0.25562	0.183768	0.176911	0.451447	7573	2536	Low
D3_TCATCATAGATTGTGA-1_2	-0.00699225	5	0.16463	0.320794	0.130422	0.134862	0.0410615	0.294673	-0.127677	0.0697664	0.263859	0.171786	0.346937	0.273583	0.270756	0.224832	0.394215	0.135905	0.238737	0.352994	0.168056	0.133974	0.136216	0.214933	0.136923	0.260555	0.334428	0.112504	0.241243	0.0922466	0.305696	0.191666	0.132639	0.0788281	0.240702	0.28879	0.178999	0.117616	0.0616564	0.133537	0.192061	0.0729894	0.0577021	0.219967	0.0989032	0.107777	0.105173	0.133942	0.314258	0.137754	0.104128	0.197034	0.10398	0.12733	0.295675	2197	1259	Low
D3_TCATCATCATGGTACT-1_2	0.0270056	3	0.296612	0.234247	0.212622	0.191438	0.22805	0.316778	0.249588	0.205465	0.296017	0.19038	0.23822	0.295248	0.351783	0.292859	0.519092	0.265466	0.406366	0.458252	0.226106	0.235854	0.200852	0.297161	0.20527	0.354316	0.384694	0.240826	0.259255	0.124086	0.374341	0.269656	0.182518	0.0998608	0.323321	0.33005	0.306573	0.179261	0.144612	0.156063	0.243028	0.161132	0.263938	0.275102	0.172291	0.176757	0.191577	0.172935	0.413021	0.330628	0.150064	0.265552	0.183656	0.229702	0.182985	7035	2450	Low
D3_TCATCATTCTTTCCGG-1_2	-0.0640021	2	0.190338	0.23061	0.188298	0.224407	0.0324099	0.450201	-0.100652	0.117925	0.243862	0.0873176	0.193314	0.342065	0.305686	0.281599	0.452728	0.184256	0.311326	0.383083	0.135371	0.175739	0.0834356	0.252985	0.183166	0.28907	0.24656	0.227751	0.225049	0.0951485	0.427109	0.245895	0.242842	0.105482	0.284023	0.271592	0.181506	0.187393	0.216393	0.147653	0.216758	0.25728	0.11804	0.271198	0.0991116	0.107792	0.181352	0.228665	0.348521	0.151017	0.119838	0.255179	0.212208	0.147187	0.230855	5483	2120	Low
D3_TCATCCGAGCTCGACC-1_2	0.31594	2	0.0931235	0.249353	0.117619	0.0937	0.0537209	0.179092	-0.102557	0.0708431	0.10227	0.10211	0.0681921	0.23921	0.163686	0.158856	0.223853	0.079731	0.06269	0.233267	0.0974346	0.0863389	0.00166364	0.13235	0.105897	0.282285	0.119111	0.103746	0.315141	0.0671762	0.183756	0.133711	0.0890265	0.0637808	0.341248	0.363556	0.21411	0.113552	0.0373165	0.0854028	0.104448	0.0927988	0.0706519	0.127956	0.0147285	0.0158778	0.108015	0.106154	0.199683	0.00362328	0.0837409	0.113304	0.0656479	0.0158671	0.147476	1429	807	Low
D3_TCATCCGAGTGAGTGC-1_2	-0.0575993	2	0.169908	0.22318	0.108799	0.0999919	0.0534578	0.280731	0.00652683	-0.0257455	0.10215	0.0324894	0.06799	0.281226	0.131251	0.240068	0.289943	0.0946071	0.0623214	0.364189	0.0989563	0.0978272	0.0372233	0.102985	0.105191	0.309425	0.118928	0.079217	0.222508	0.0435527	0.247904	0.138087	0.0877974	0.0476375	0.262167	0.312777	0.249598	0.0718736	-0.0012431	0.0680702	0.0851499	-0.0848939	0.0309502	0.150603	0.0496227	0.112944	0.0865565	0.120593	0.245268	-0.0512598	0.0688234	0.112864	-0.0337632	0.0759001	0.163397	1275	793	Low
D3_TCATCCGTCTTTCAGT-1_2	-0.0238343	2	0.214473	0.324413	0.256307	0.303188	0.175639	0.317099	0.269272	0.210457	0.350645	0.252882	0.326404	0.274666	0.462654	0.442413	0.514334	0.264074	0.388907	0.486913	0.271217	0.255132	0.219324	0.32834	0.259123	0.361322	0.374472	0.25167	0.324398	0.112214	0.413777	0.286324	0.324532	0.0659192	0.328763	0.299977	0.288929	0.202731	0.23735	0.228549	0.268286	0.299061	0.270711	0.343498	0.222891	0.186575	0.216708	0.263315	0.399691	0.131067	0.205784	0.290071	0.301067	0.188739	0.315031	14807	3636	Low
D3_TCATGAGAGCGTTCCG-1_2	-0.0662049	2	0.374548	0.427826	0.280648	0.339375	0.112107	0.531051	0.269941	0.25563	0.279408	0.338197	0.545935	0.423363	0.554589	0.441173	0.725523	0.272003	0.427022	0.630098	0.334817	0.264429	0.178649	0.425853	0.291681	0.364833	0.526523	0.302086	0.32797	0.190399	0.521156	0.329074	0.307352	0.12519	0.430688	0.438897	0.292482	0.23894	0.264036	0.228608	0.289438	0.141979	0.339351	0.389676	0.285826	0.177159	0.264692	0.304927	0.576918	0.332964	0.256261	0.317734	0.164276	0.318299	0.523068	13311	3544	Low
D3_TCATGGAGTCTCAGAT-1_2	-0.0628818	2	0.323874	0.30477	0.195593	0.21973	0.224127	0.279695	0.00962533	0.101754	0.251609	0.185729	0.369604	0.324492	0.414362	0.388766	0.371727	0.154813	0.359317	0.415912	0.220334	0.180414	0.114566	0.276108	0.194822	0.412379	0.420927	0.202896	0.24407	0.0776041	0.329919	0.20478	0.212676	0.102717	0.301207	0.299856	0.337985	0.180718	0.191646	0.162906	0.187278	0.0336269	0.141916	0.288997	0.246648	0.216768	0.182955	0.214805	0.312086	0.302496	0.151145	0.20053	0.0669068	0.251337	0.257153	4294	1899	Low
D3_TCATGGAGTTGATGTC-1_2	0.363174	2	0.217005	0.292245	0.233396	0.263407	0.19422	0.355771	0.0446003	0.228365	0.316967	0.253638	0.376962	0.356586	0.459	0.461222	0.397762	0.245469	0.426035	0.481492	0.256416	0.238475	0.163681	0.278623	0.239608	0.339041	0.43096	0.245306	0.319944	0.111363	0.434232	0.305561	0.266246	0.11565	0.31148	0.316985	0.297723	0.202334	0.276531	0.200201	0.308618	0.23292	0.120808	0.299215	0.132789	0.100235	0.219272	0.270447	0.344773	0.0613359	0.206467	0.317733	0.18821	0.208962	0.295673	10781	3474	Low
D3_TCATGTTAGTGACCTT-1_2	-0.0531871	3	0.259838	0.389167	0.205368	0.182339	0.155788	0.373372	0.0995108	0.176997	0.320209	0.195753	0.15692	0.543962	0.275385	0.358429	0.521501	0.236475	0.149686	0.480877	0.265474	0.213715	0.154147	0.292652	0.19917	0.288479	0.116572	0.204405	0.276356	0.0873069	0.350573	0.251534	0.234651	0.148935	0.300034	0.316337	0.225219	0.196214	0.156941	0.160201	0.223905	0.256174	0.163908	0.298928	0.211587	0.150474	0.181115	0.162903	0.4169	0.206704	0.145204	0.230836	0.266009	0.201268	0.367412	6437	2371	Low
D3_TCATGTTCAGCTACAT-1_2	0.173124	8	0.0885256	0.211493	0.124313	0.144794	0.0441374	0.328066	0.0333698	0.0372023	0.263781	0.0526851	0.11446	0.201158	0.246933	0.219168	0.301076	0.117163	0.181301	0.306795	0.0983916	0.122339	0.0247748	0.194015	0.131621	0.255426	0.19748	0.110343	0.248884	0.0204187	0.272329	0.158776	0.127694	0.104038	0.25154	0.23768	0.182168	0.096645	0.16267	0.150341	0.165142	0.0244754	0.0969014	0.138838	-0.0316891	0.00800011	0.0962108	0.147527	0.298342	-0.00379363	0.0989783	0.179345	0.00334537	0.0691861	0.136787	2976	1153	Low
D3_TCATTACCAAACAGGC-1_2	0.758647	8	0.351405	0.394085	0.306095	0.326857	0.333232	0.400441	0.322276	0.276181	0.49272	0.354451	0.384063	0.440048	0.454992	0.426128	0.58177	0.274143	0.407083	0.508265	0.371351	0.287269	0.235251	0.360887	0.327185	0.361238	0.387772	0.326276	0.319109	0.270318	0.419797	0.338114	0.324575	0.131687	0.371385	0.302028	0.28873	0.288664	0.2992	0.272328	0.339389	0.278661	0.33381	0.395208	0.330274	0.205382	0.297913	0.31314	0.462739	0.266011	0.305461	0.350101	0.226564	0.309808	0.445591	30084	5507	Low
D3_TCATTACCATGTGGTT-1_2	-0.0517442	5	0.352903	0.301963	0.26453	0.296958	0.209673	0.340258	0.292577	0.273069	0.296023	0.309449	0.418336	0.438799	0.459396	0.381684	0.476012	0.270086	0.321954	0.479205	0.327891	0.262156	0.162966	0.282665	0.263229	0.305396	0.383941	0.275132	0.410419	0.221553	0.454095	0.305724	0.308933	0.0862768	0.323909	0.277523	0.212212	0.225744	0.312359	0.201393	0.263484	0.280799	0.134319	0.295776	0.24611	0.246055	0.229452	0.308939	0.3544	0.202558	0.204913	0.297396	0.285178	0.316202	0.418253	13062	3548	Low
D3_TCATTACGTATGGAGC-1_2	-0.0627663	3	0.445898	0.393542	0.320237	0.37046	0.24115	0.455788	0.242294	0.320204	0.610051	0.3481	0.358958	0.378251	0.485314	0.492742	0.541479	0.316755	0.426677	0.452979	0.337131	0.296478	0.216413	0.387084	0.331484	0.337649	0.431653	0.32761	0.424369	0.283898	0.426603	0.316541	0.343688	0.128842	0.305432	0.311837	0.294458	0.34606	0.34083	0.362655	0.309319	0.364787	0.376728	0.388385	0.202784	0.315735	0.31852	0.379096	0.446288	0.454222	0.325561	0.321361	0.36395	0.416319	0.355825	14335	3809	Low
D3_TCATTCAAGTCACTCA-1_2	-0.0273883	5	0.278989	0.300713	0.207732	0.23904	0.107286	0.488587	-0.096068	0.100443	0.394788	0.230634	0.395667	0.333753	0.405451	0.375098	0.479185	0.197169	0.424173	0.438109	0.244191	0.191601	0.153657	0.288389	0.224927	0.354657	0.419623	0.209747	0.316286	0.0930376	0.433458	0.259934	0.220294	0.0221115	0.341423	0.308721	0.308294	0.211603	0.205871	0.226315	0.195764	0.0364701	0.172149	0.257414	0.247911	0.12237	0.190698	0.256316	0.431804	0.259566	0.202388	0.236238	0.0673462	0.261308	0.166778	6175	2419	Low
D3_TCATTCACAAGAGTAT-1_2	-0.0433714	2	0.276849	0.376882	0.245528	0.231549	0.235926	0.384231	0.193881	0.231519	0.362918	0.213686	0.274472	0.435465	0.390425	0.344826	0.536594	0.239066	0.370449	0.479018	0.24896	0.242626	0.149756	0.319382	0.261778	0.255142	0.430021	0.287745	0.421237	0.21389	0.56078	0.30025	0.243015	0.0887531	0.254732	0.236747	0.19791	0.219689	0.175615	0.255977	0.291209	0.194805	0.263076	0.334313	0.152603	0.150634	0.233801	0.253893	0.42216	0.0850668	0.258018	0.312419	0.153968	0.257895	0.0827984	9672	3037	Low
D3_TCATTCACAGCAATTC-1_2	-0.0597052	2	0.318655	0.298558	0.197035	0.194605	0.0898872	0.476766	-0.0222435	0.157629	0.318411	0.0887769	0.18218	0.419375	0.319064	0.350485	0.384461	0.164532	0.244247	0.441151	0.16057	0.186935	0.146063	0.269811	0.193088	0.287384	0.297803	0.189526	0.221907	0.109231	0.417346	0.275212	0.280442	0.0846767	0.287933	0.301016	0.209753	0.206008	0.225219	0.188552	0.232976	0.155432	0.205526	0.219476	0.120674	0.17917	0.194315	0.212115	0.369169	0.208152	0.176943	0.287447	0.173645	0.293861	0.256662	6081	2219	Low
D3_TCATTCAGTCCACACG-1_2	-0.0740654	5	0.178911	0.275652	0.158789	0.225337	0.0615849	0.312931	-0.0958072	0.223753	0.205333	0.196563	0.245805	0.392194	0.337941	0.261739	0.194797	0.184926	0.282716	0.34916	0.221184	0.176548	0.0892311	0.212403	0.165602	0.309539	0.307367	0.125014	0.186131	0.00537589	0.284882	0.184918	0.146449	-0.0163576	0.258141	0.235024	0.215036	0.105959	0.179203	0.126616	0.111086	-0.0552064	0.0920739	0.279455	0.155205	0.0369785	0.115194	0.23085	0.21388	0.185361	0.107845	0.145272	-0.0084753	0.167709	0.179479	4237	1851	Low
D3_TCATTCATCCGAGAAG-1_2	-0.0554744	2	0.289651	0.365733	0.170896	0.167737	0.20871	0.349909	0.103179	0.194347	0.299963	0.173001	0.286657	0.263785	0.302207	0.372021	0.432408	0.154894	0.284919	0.439111	0.182667	0.150599	0.139152	0.24798	0.168224	0.284566	0.440369	0.139822	0.428101	0.0520331	0.372715	0.222319	0.165566	0.152741	0.333246	0.302228	0.223972	0.169208	0.179936	0.172033	0.218525	0.0962755	0.0985693	0.24674	0.149402	0.19234	0.159694	0.219159	0.376562	0.0927075	0.153471	0.230581	0.0670955	0.22633	0.244528	3842	1655	Low
D3_TCATTGTAGAGCACTG-1_2	0.150781	4	0.217813	0.39946	0.242085	0.316221	0.120078	0.455721	0.296624	0.220489	0.450131	0.200454	0.276061	0.356398	0.345519	0.497923	0.628113	0.246827	0.265578	0.465449	0.265854	0.248635	0.147124	0.358254	0.2461	0.402211	0.178027	0.309944	0.502423	0.273782	0.379835	0.293872	0.238097	0.0808682	0.346276	0.327397	0.373727	0.223786	0.218381	0.230168	0.227382	0.157142	0.278558	0.328464	0.226573	0.0715216	0.238559	0.267631	0.467212	0.327952	0.241788	0.26014	0.11958	0.166099	0.309916	11020	3099	Low
D3_TCATTGTAGATGTTGA-1_2	-0.000969664	2	0.132055	0.246819	0.10371	0.110697	0.0568951	0.286109	0.0341678	-0.0228315	0.250891	0.0410346	0.0714986	0.171254	0.134888	0.279286	0.249257	0.1032	0.0657769	0.402742	0.100186	0.112388	0.0433139	0.154354	0.0929654	0.270674	0.122666	0.0464221	0.124957	-0.0176274	0.155893	0.129302	0.105125	0.112374	0.265087	0.253715	0.197306	0.0751221	0.0949568	0.0844288	0.13417	0.112009	0.118341	0.168047	0.0844676	0.117631	0.0786209	0.0807958	0.21809	0.156078	0.0555894	0.122648	0.0830818	0.10535	0.209973	1069	642	Low
D3_TCATTGTTCACCTGGG-1_2	0.0284354	2	0.431416	0.427836	0.328422	0.376007	0.268511	0.324569	0.0908054	0.214025	0.458283	0.394851	0.410665	0.564191	0.579043	0.448202	0.5673	0.304168	0.529004	0.555529	0.398626	0.291228	0.21059	0.428536	0.338289	0.393358	0.570702	0.333425	0.320543	0.218524	0.458561	0.315743	0.270109	0.0482934	0.397986	0.349713	0.369656	0.311004	0.355081	0.335154	0.242199	0.138253	0.289323	0.381354	0.264875	0.328637	0.308336	0.337278	0.453565	0.395527	0.325361	0.287443	0.158058	0.398994	0.274248	19381	4449	Low
D3_TCATTGTTCATTGGTG-1_2	-0.0266049	5	0.245533	0.30779	0.173744	0.15462	0.0954583	0.282688	-0.117397	0.11563	0.362028	0.123662	0.172865	0.375642	0.251404	0.342774	0.364792	0.138848	0.163918	0.470881	0.18881	0.156147	0.100757	0.22248	0.172429	0.238503	0.226656	0.201394	0.422457	0.133663	0.321623	0.186476	0.123477	0.0827792	0.400843	0.381266	0.165633	0.175901	0.121797	0.197536	0.120146	0.0647943	0.136211	0.271993	0.242968	0.0980641	0.161786	0.188706	0.289881	0.0884203	0.168741	0.152095	0.0385678	0.188124	0.183648	3558	1709	Low
D3_TCATTGTTCCTGGTCT-1_2	-0.0743648	5	0.273355	0.352414	0.174866	0.1546	0.0719135	0.285446	0.0989021	0.0766606	0.324679	0.117993	0.159253	0.26614	0.308756	0.289848	0.484204	0.155579	0.140415	0.386559	0.162096	0.157885	0.0868459	0.219199	0.175579	0.347193	0.237199	0.190786	0.289381	0.186272	0.356253	0.211267	0.157386	0.146844	0.238862	0.289321	0.303381	0.168162	0.0953712	0.150098	0.169949	0.0205713	0.241435	0.201219	0.0743711	0.100268	0.170397	0.15129	0.441928	0.256429	0.149511	0.19947	-0.000979996	0.212619	0.142432	3329	1602	Low
D3_TCCACCAAGCCGTTGC-1_2	-0.0798254	3	0.370822	0.324533	0.258877	0.253888	0.253223	0.370019	0.259917	0.24661	0.487805	0.298579	0.550619	0.341554	0.555025	0.419143	0.471884	0.272149	0.485962	0.478188	0.284528	0.267316	0.229989	0.378429	0.264575	0.30085	0.599873	0.266589	0.343691	0.196659	0.414222	0.273598	0.220185	0.104543	0.39998	0.404166	0.247211	0.238989	0.186754	0.232028	0.267039	0.184977	0.206792	0.305022	0.177973	0.209957	0.226574	0.229826	0.390437	0.181038	0.209807	0.277961	0.200723	0.363832	0.329227	11478	3138	Low
D3_TCCACCAAGGAGATAG-1_2	-0.0810984	2	0.0835278	0.220609	0.14594	0.153748	0.122323	0.215476	-0.127525	0.182797	0.166962	0.104619	0.0804062	0.271188	0.171761	0.257387	0.229839	0.120058	0.147313	0.248123	0.115581	0.1271	0.044796	0.150733	0.146594	0.252102	0.105129	0.113734	0.329837	0.0976604	0.299939	0.174831	0.065441	0.0694682	0.299136	0.285197	0.178531	0.131178	0.150334	0.118661	0.164275	-0.095573	0.142031	0.165644	0.0479726	0.00558635	0.125574	0.202327	0.199017	-0.0446625	0.13069	0.182892	-0.104792	0.00658054	0.133097	2417	1254	Low
D3_TCCACCAAGGGTAATT-1_2	-0.0378051	2	0.272201	0.247548	0.131261	0.108924	0.0600024	0.291142	-0.199204	0.110349	0.300761	0.133693	0.139239	0.275067	0.297888	0.245147	0.442971	0.170167	0.207143	0.523392	0.158185	0.165229	0.0323	0.232834	0.123126	0.25389	0.237772	0.125189	0.201566	-0.00614193	0.277708	0.199148	0.189345	0.0433851	0.298363	0.365743	0.181909	0.0951667	0.00919118	0.0785174	0.199519	0.0779987	0.160463	0.186192	0.0640374	0.142266	0.102318	0.0522291	0.349588	0.0662681	0.0525555	0.204291	0.0512657	0.214502	0.214069	2164	1156	Low
D3_TCCACCACATCCGGTG-1_2	-0.113674	5	0.242721	0.327725	0.176293	0.168795	0.167057	0.321268	0.0373292	0.0719717	0.262655	0.147797	0.196379	0.383439	0.341739	0.330227	0.306333	0.152678	0.207027	0.401559	0.185879	0.159664	0.109312	0.239327	0.173429	0.343465	0.240099	0.148383	0.223782	0.0492465	0.350239	0.232965	0.173476	0.0609081	0.355082	0.339553	0.246623	0.169409	0.112562	0.178126	0.192622	0.0189451	0.23454	0.277539	0.13662	0.16922	0.153361	0.135923	0.26815	0.167291	0.148837	0.206434	-0.00274909	0.185395	0.186595	4298	1837	Low
D3_TCCACCAGTGGGTTGA-1_2	0.00669386	2	0.19344	0.32341	0.191574	0.230294	0.105118	0.383172	0.110008	0.0930913	0.372878	0.130439	0.220552	0.287551	0.224578	0.322237	0.505912	0.181125	0.20462	0.422139	0.155923	0.188173	0.165236	0.28611	0.196666	0.32538	0.218248	0.17966	0.326916	0.144366	0.3942	0.242812	0.202878	0.112828	0.284782	0.273997	0.280421	0.156265	0.00766896	0.13473	0.203613	0.11697	0.138465	0.293071	0.125376	0.122759	0.154062	0.157246	0.424988	0.162493	0.14639	0.220769	0.0853691	0.149401	0.358986	6652	2233	Low
D3_TCCACGTAGGGCCCTT-1_2	-0.0557161	4	0.257884	0.458364	0.25938	0.238709	0.0336805	0.357181	0.278671	0.270386	0.265197	0.228007	0.383605	0.405363	0.531186	0.397448	0.473586	0.229945	0.494089	0.467106	0.265918	0.223754	0.174549	0.315377	0.27937	0.291548	0.523947	0.270491	0.31886	0.191603	0.471848	0.276551	0.255252	0.0756592	0.430504	0.447996	0.222063	0.269657	0.278852	0.293735	0.242069	0.233376	0.167581	0.324826	0.207088	0.156675	0.252018	0.312336	0.35604	0.0994717	0.275106	0.27425	0.189869	0.196721	0.191207	10636	3268	Low
D3_TCCACGTAGGGTACGT-1_2	-0.0614147	2	0.364031	0.386153	0.193385	0.215856	0.0759868	0.460294	-0.0948109	0.144586	0.265508	0.195952	0.218812	0.399589	0.443385	0.313465	0.304433	0.157368	0.303719	0.488062	0.223431	0.168092	0.146272	0.306173	0.198564	0.269773	0.339273	0.19152	0.256293	0.043282	0.402963	0.297039	0.27681	0.135768	0.408744	0.426724	0.210092	0.177617	0.280224	0.175917	0.272169	0.189022	0.247226	0.295496	0.19289	0.246418	0.173576	0.235459	0.291547	0.0826959	0.164724	0.291039	0.206685	0.281889	0.249334	5828	2284	Low
D3_TCCACGTGTGGACTAG-1_2	-0.0340461	5	0.292247	0.312686	0.259385	0.261342	0.129298	0.437247	0.342113	0.142384	0.288837	0.300446	0.319706	0.525053	0.415077	0.327972	0.581944	0.204336	0.198443	0.525245	0.306163	0.212887	0.181694	0.302717	0.265017	0.333918	0.249086	0.283142	0.334381	0.215126	0.458769	0.240341	0.152548	0.0904306	0.327222	0.352693	0.247316	0.284201	0.283929	0.248406	0.204888	-0.0246717	0.233237	0.301918	0.226283	0.136125	0.254119	0.300119	0.433969	0.160923	0.247181	0.243269	0.0101687	0.166217	0.335545	9324	3339	Low
D3_TCCAGAATCCGTGGGT-1_2	0.0454058	5	0.197443	0.325461	0.168339	0.153027	0.0195326	0.319166	0.0908315	0.103603	0.315906	0.11832	0.203554	0.299924	0.262483	0.383992	0.458495	0.160849	0.0815485	0.364057	0.154578	0.1764	0.100915	0.210065	0.158633	0.320576	0.157385	0.184967	0.27409	-0.00996448	0.371624	0.189518	0.145596	0.0583445	0.271487	0.207279	0.22181	0.154275	0.114993	0.149186	0.157927	-0.0334768	0.193683	0.246494	0.137452	0.121414	0.14632	0.166732	0.352333	0.0162887	0.1021	0.182467	-0.0506283	0.152402	0.387602	5264	2121	Low
D3_TCCATGCAGCATGCAG-1_2	-0.037284	5	0.105348	0.407736	0.133407	0.140504	0.0422323	0.313294	-0.200269	0.0776323	0.253745	0.178995	0.308294	0.270478	0.349005	0.275545	0.353667	0.125595	0.270467	0.33109	0.152767	0.129094	0.0484391	0.180074	0.138799	0.323284	0.288781	0.0974439	0.332165	0.0434718	0.186707	0.166788	0.100882	0.0747328	0.265535	0.302465	0.263061	0.112417	0.0411249	0.1463	0.14375	0.0793473	0.0729983	0.161427	-0.033924	0.00404559	0.104444	0.125864	0.285734	0.0329688	0.118473	0.14224	0.0524313	0.0844734	0.240213	2248	1219	Low
D3_TCCATGCAGCTAAGTA-1_2	0.00309789	2	0.373686	0.348174	0.241978	0.30755	0.161409	0.289333	0.235015	0.238468	0.295784	0.213119	0.225883	0.264971	0.372946	0.382597	0.464058	0.237975	0.169838	0.410881	0.257461	0.246433	0.162378	0.34	0.254532	0.301897	0.196707	0.208805	0.287488	0.0557208	0.44654	0.292739	0.307448	0.0864343	0.313351	0.322854	0.259451	0.228975	0.221589	0.215743	0.326695	0.379324	0.296094	0.366551	0.278604	0.212333	0.216408	0.242595	0.367373	0.288912	0.182331	0.32077	0.369767	0.314057	0.561521	11977	3275	Low
D3_TCCATGCAGTAACGTA-1_2	-0.0611754	2	0.262897	0.283775	0.24895	0.263092	0.208073	0.353772	0.320739	0.339412	0.213884	0.253962	0.350002	0.279761	0.480537	0.436212	0.429659	0.263062	0.404258	0.469447	0.27675	0.257948	0.164527	0.311468	0.266087	0.289601	0.532334	0.257839	0.320969	0.209911	0.417818	0.283705	0.235874	0.0964706	0.270795	0.262478	0.234145	0.234201	0.180229	0.245062	0.317734	0.318897	0.207331	0.331679	0.249485	0.280998	0.231703	0.250798	0.322392	0.237667	0.255098	0.323438	0.266215	0.200447	0.210276	12009	3384	Low
D3_TCCATGCGTGTCCACG-1_2	-0.0635379	2	0.190834	0.265688	0.228139	0.245652	0.182692	0.368857	-0.154683	0.221608	0.336163	0.263455	0.336909	0.43642	0.418965	0.386434	0.501124	0.215551	0.435013	0.469133	0.278085	0.234691	0.116533	0.357462	0.239309	0.302926	0.440607	0.245493	0.439054	0.195012	0.498871	0.283487	0.324314	0.166295	0.311538	0.263699	0.245997	0.18317	0.136152	0.215395	0.306748	0.311384	0.292451	0.277915	0.199622	0.200567	0.19171	0.186156	0.378487	0.219528	0.185409	0.332226	0.314537	0.144693	0.337837	8413	2766	Low
D3_TCCCACAAGCAATTAG-1_2	0.000726477	3	0.213901	0.256515	0.206855	0.223604	0.274996	0.371148	0.0893754	0.1552	0.309658	0.189286	0.360848	0.237615	0.422149	0.351874	0.383215	0.193649	0.295524	0.41518	0.20605	0.194213	0.128359	0.241665	0.215821	0.2663	0.369662	0.181323	0.266793	0.0863916	0.261906	0.259668	0.236458	0.144095	0.257954	0.325333	0.151132	0.229953	0.17747	0.219555	0.248212	0.380605	0.148868	0.315074	0.179821	0.217914	0.179785	0.181822	0.317898	0.161315	0.160972	0.244875	0.323853	0.194957	0.284293	7418	2515	Low
D3_TCCCACAAGGTTCTAC-1_2	-0.0331568	2	0.185101	0.233556	0.214248	0.273443	0.187063	0.397141	0.232076	0.103457	0.226879	0.13638	0.0946584	0.3743	0.249337	0.329141	0.442375	0.203988	0.164969	0.439684	0.207723	0.200496	0.0853638	0.221002	0.214721	0.27282	0.145932	0.188443	0.212651	0.0419545	0.50462	0.311165	0.273096	0.15558	0.339284	0.293525	0.216599	0.204549	0.228093	0.221029	0.277629	0.185795	0.259404	0.29575	0.167392	0.15784	0.187314	0.232882	0.338691	0.0546905	0.174548	0.308052	0.146711	0.141943	0.328243	8928	2626	Low
D3_TCCCACATCTGAGCAT-1_2	0.0563269	8	0.310407	0.498941	0.349447	0.372209	0.277713	0.429873	0.388633	0.283177	0.410296	0.428355	0.516635	0.559841	0.556628	0.421856	0.582818	0.335911	0.512808	0.529014	0.413146	0.315459	0.268452	0.419428	0.375525	0.437796	0.580678	0.366845	0.408737	0.310265	0.573331	0.346561	0.32747	0.0895328	0.419534	0.43009	0.400333	0.335528	0.395136	0.356753	0.291736	0.20061	0.320402	0.434009	0.343255	0.306536	0.334049	0.391828	0.479054	0.349037	0.35039	0.335377	0.211856	0.27606	0.235425	31502	5604	Low
D3_TCCCAGTAGACGGATC-1_2	-0.0196001	8	0.358882	0.490438	0.294653	0.276985	0.281901	0.465194	0.19184	0.26696	0.346092	0.284245	0.422896	0.521038	0.608575	0.494721	0.614127	0.300691	0.499311	0.463994	0.301166	0.287488	0.196595	0.433217	0.300453	0.383915	0.525422	0.359008	0.398674	0.270739	0.383771	0.285381	0.236835	0.106774	0.41645	0.425861	0.318039	0.246964	0.28093	0.240238	0.278982	0.186007	0.361213	0.336411	0.192891	0.340974	0.278869	0.296425	0.512337	0.457966	0.255624	0.28879	0.14496	0.274008	0.239673	13388	4019	Low
D3_TCCCAGTAGGAGCTGT-1_2	-0.0844197	5	0.348405	0.204793	0.200098	0.237909	0.0999322	0.34525	-0.0222522	0.184615	0.435916	0.139134	0.115242	0.249934	0.21364	0.347652	0.540557	0.159839	0.173075	0.467039	0.176534	0.187266	0.0883262	0.257958	0.187886	0.24679	0.15135	0.217047	0.214258	0.0649579	0.305921	0.232325	0.169317	0.0163199	0.27217	0.256098	0.169667	0.193911	0.20159	0.147985	0.212613	0.0993971	0.254614	0.320066	0.120664	0.23502	0.189373	0.236628	0.45454	0.0797235	0.13549	0.215968	0.0686953	0.314385	0.165928	6250	2386	Low
D3_TCCCAGTCACAGACGA-1_2	-0.0586043	5	0.370507	0.338057	0.248959	0.345073	0.250095	0.429434	0.120005	0.199762	0.284718	0.222785	0.36612	0.417434	0.370266	0.330108	0.390315	0.217203	0.34223	0.529101	0.241659	0.205048	0.163229	0.269835	0.287684	0.402817	0.438643	0.2398	0.351456	0.135826	0.44553	0.25087	0.172403	0.0844644	0.336318	0.371843	0.374191	0.218016	0.238981	0.217655	0.229763	0.016852	0.128457	0.238251	0.129548	0.171293	0.214039	0.281129	0.345002	0.147955	0.213838	0.262205	0.04836	0.286818	0.156977	9424	2835	Low
D3_TCCCAGTCATGACTGT-1_2	0.354725	2	0.238507	0.216585	0.207167	0.202636	0.0692555	0.408072	0.0238789	0.154203	0.336091	0.118764	0.218102	0.400856	0.289309	0.341846	0.479656	0.206189	0.389571	0.468229	0.165114	0.201975	0.129139	0.257641	0.213049	0.329845	0.360195	0.25283	0.20716	0.126325	0.458061	0.279414	0.270965	0.107901	0.363281	0.279119	0.279848	0.208614	0.30138	0.207303	0.271084	0.291832	0.197018	0.28975	0.151419	0.175754	0.214663	0.239483	0.403063	-0.00474009	0.19211	0.291171	0.242679	0.182663	0.30909	8962	2782	Low
D3_TCCCAGTGTATCACCA-1_2	-0.0131862	2	0.162601	0.262896	0.158671	0.199924	0.232205	0.382747	-0.111053	0.0265104	0.208534	0.0924507	0.125106	0.304849	0.28286	0.257741	0.355465	0.146891	0.220765	0.42537	0.131968	0.154774	0.0867669	0.222806	0.163069	0.353732	0.218012	0.154314	0.33762	0.0758087	0.320061	0.208204	0.077858	0.0695362	0.32153	0.297084	0.301844	0.133155	0.110257	0.138157	0.16633	-0.0973249	0.133292	0.230157	0.0772617	0.153244	0.139899	0.190962	0.304937	0.0979958	0.125162	0.186015	-0.106424	0.0978973	0.191899	2741	1435	Low
D3_TCCCAGTTCCTTATAC-1_2	0.00267404	8	0.420872	0.469296	0.354722	0.379042	0.31902	0.434344	0.379405	0.197302	0.324008	0.405973	0.550827	0.318927	0.583523	0.526386	0.618226	0.313507	0.505169	0.549175	0.37278	0.30502	0.242939	0.412627	0.368424	0.396873	0.64427	0.375826	0.326807	0.285525	0.453069	0.32524	0.309608	0.134806	0.38489	0.39107	0.386302	0.335416	0.322817	0.336926	0.30898	0.271096	0.278518	0.38881	0.315531	0.322101	0.345099	0.350651	0.508242	0.283288	0.345234	0.315281	0.276715	0.341747	0.403882	27315	5531	Low
D3_TCCCATGCAGAGTTCT-1_2	-0.0679718	2	0.290358	0.376904	0.240391	0.241925	0.000712617	0.426741	0.250301	0.212506	0.256918	0.312486	0.297638	0.390183	0.474608	0.27227	0.55035	0.253721	0.456752	0.53986	0.301478	0.235472	0.156161	0.352231	0.225176	0.233116	0.465192	0.247286	0.338821	0.17618	0.432258	0.278861	0.279673	0.121612	0.421372	0.466853	0.167439	0.218158	0.234656	0.185771	0.25908	0.231797	0.205696	0.344031	0.206348	0.17501	0.23351	0.257849	0.470416	0.102396	0.186975	0.285976	0.239129	0.268804	0.318955	11967	2890	Low
D3_TCCCATGGTCCAGTTA-1_2	-0.00489095	3	0.207597	0.396006	0.163798	0.18868	0.0434287	0.330991	-0.134348	0.17566	0.224177	0.158499	0.141281	0.263476	0.280688	0.307626	0.351247	0.17186	0.227889	0.400842	0.188976	0.178007	0.0523677	0.213967	0.166274	0.273505	0.227049	0.176378	0.282463	0.0745912	0.316737	0.200239	0.180527	0.0718379	0.28781	0.273649	0.199819	0.140518	0.185125	0.142192	0.161394	0.137478	0.134306	0.27028	0.174203	0.325229	0.148319	0.212569	0.300994	0.211701	0.118288	0.177139	0.104472	0.190576	0.181861	3505	1641	Low
D3_TCCGAAAGTTACGATC-1_2	0.0077865	2	0.133489	0.301777	0.0939259	0.0754936	0.0572565	0.287166	-0.115953	0.0204628	0.106035	0.0849221	0.0718399	0.215039	0.235998	0.221172	0.238631	0.0645059	0.0661577	0.370748	0.104741	0.0837815	-0.028566	0.109472	0.0810925	0.270389	0.12306	0.0584672	0.188311	-0.00847138	0.116097	0.130814	0.0350053	0.0398086	0.26546	0.254063	0.197743	0.0463014	0.0213065	0.0550047	0.078251	0.00716524	-0.020872	0.126657	0.0322562	0.128123	0.0642563	0.0500269	0.210659	0.036788	0.0456523	0.084394	-0.011442	0.0779081	0.151581	990	631	Low
D3_TCCGATCTCCTCTAAT-1_2	-0.0381502	5	0.218989	0.379918	0.306173	0.376137	0.242511	0.383614	0.356787	0.251547	0.408604	0.36742	0.429709	0.366643	0.498978	0.467282	0.451669	0.292446	0.448885	0.496241	0.328896	0.28178	0.25369	0.339367	0.312221	0.350801	0.556798	0.359345	0.551908	0.340002	0.548477	0.337885	0.314531	0.110728	0.298145	0.299439	0.303867	0.276006	0.289571	0.29956	0.31926	0.307491	0.348897	0.364783	0.21059	0.104515	0.272584	0.359788	0.375342	0.223324	0.299265	0.350931	0.307268	0.238293	0.146685	18320	4108	Low
D3_TCCGATCTCGTAATGC-1_2	0.204235	2	0.304075	0.297239	0.243227	0.260065	0.210334	0.353311	-0.059281	0.23499	0.379573	0.168492	0.38566	0.38586	0.419342	0.344163	0.502382	0.238772	0.394065	0.446062	0.205295	0.227704	0.177131	0.284226	0.248755	0.373062	0.414971	0.259996	0.236539	0.0835855	0.324666	0.281537	0.2179	0.0998642	0.384635	0.37911	0.297076	0.203249	0.164899	0.188512	0.274981	0.116822	0.17135	0.310378	0.182556	0.201766	0.214298	0.185333	0.37666	0.162694	0.171974	0.27582	0.141641	0.232826	0.342023	12022	3281	Low
D3_TCCGGGAAGTTTCTTC-1_2	-0.0629987	5	0.193201	0.261473	0.165531	0.171033	0.117299	0.349545	0.0452265	0.0369897	0.249521	0.104457	0.0760012	0.412971	0.206962	0.271062	0.391404	0.149171	0.237852	0.36555	0.154557	0.147791	0.0372132	0.216909	0.151878	0.306588	0.124352	0.139958	0.287099	0.0475431	0.323134	0.193823	0.125969	0.06192	0.325094	0.330746	0.242217	0.155447	0.171724	0.140309	0.178984	0.094226	0.10619	0.237699	0.132108	0.177967	0.155903	0.187989	0.307475	0.105472	0.129176	0.186644	0.120894	0.177155	0.179157	4076	1736	Low
D3_TCCGGGACATCGTCCT-1_2	-0.0855693	2	0.232113	0.330729	0.219218	0.264595	0.136777	0.382462	0.0429667	0.178153	0.496982	0.212627	0.341982	0.375224	0.434394	0.498733	0.517903	0.219778	0.286812	0.4937	0.267697	0.22848	0.108697	0.296972	0.241681	0.292667	0.359183	0.252058	0.252629	0.127774	0.381981	0.287161	0.233711	0.173073	0.352904	0.37544	0.202304	0.174418	0.135864	0.153973	0.257718	0.157309	0.295427	0.344705	0.28448	0.163266	0.191266	0.222073	0.40664	0.215536	0.166334	0.266683	0.120024	0.250908	0.165797	9153	2847	Low
D3_TCCGTGTCATACCACA-1_2	0.315094	8	0.300959	0.532529	0.337354	0.38081	0.281481	0.437629	0.372442	0.23348	0.286529	0.276184	0.323323	0.485872	0.494275	0.384741	0.492415	0.298772	0.427389	0.530312	0.319066	0.296295	0.19711	0.384538	0.360321	0.406701	0.441639	0.345693	0.409334	0.261764	0.550803	0.332233	0.260745	0.0588279	0.354232	0.342524	0.400321	0.335472	0.335025	0.338032	0.27928	0.171514	0.267701	0.390602	0.248085	0.175509	0.318675	0.37491	0.376452	0.307572	0.32195	0.341136	0.129116	0.291935	0.411788	33485	5617	Low
D3_TCCGTGTTCATTACGG-1_2	-0.0675214	5	0.150129	0.213611	0.124973	0.13767	0.114113	0.17105	-0.197382	0.047693	0.175031	0.0894257	0.16322	0.307119	0.30595	0.247232	0.214367	0.0785001	0.235538	0.339885	0.133483	0.102216	0.0539311	0.187167	0.11213	0.25732	0.275168	0.119409	0.246306	0.0200893	0.230742	0.148562	0.066464	0.0797929	0.24352	0.290903	0.184147	0.103713	0.153611	0.122572	0.155847	-0.0583071	0.142159	0.202772	0.111055	0.0980092	0.106697	0.141706	0.204369	0.0716312	0.089597	0.156468	-0.0708595	0.0907915	0.260297	2088	1097	Low
D3_TCCTAATAGAGGGTAA-1_2	-0.111162	3	0.33754	0.37884	0.23865	0.243351	0.199292	0.313117	0.231882	0.184006	0.325659	0.227866	0.270683	0.373917	0.403104	0.486953	0.402106	0.2278	0.216244	0.455184	0.286411	0.227493	0.203576	0.309757	0.25439	0.306343	0.219548	0.237088	0.290474	0.161424	0.410117	0.267811	0.227911	0.061405	0.404865	0.407142	0.247929	0.225694	0.205405	0.245878	0.2793	0.174132	0.253295	0.307042	0.19288	0.204391	0.223446	0.245707	0.368107	0.33351	0.231837	0.288364	0.193836	0.261497	0.373553	8066	2724	Low
D3_TCCTAATGTCTACTGA-1_2	-0.042039	5	0.20612	0.262386	0.195157	0.239301	0.18164	0.371042	0.000571194	0.185851	0.396287	0.115976	0.171894	0.292402	0.296801	0.442953	0.405892	0.177292	0.182263	0.463241	0.174466	0.19004	0.139244	0.255207	0.193827	0.333804	0.177451	0.185744	0.254024	0.0562941	0.524695	0.257314	0.265416	0.126765	0.264981	0.248984	0.272548	0.224484	0.226592	0.191584	0.251127	0.235847	0.133769	0.251646	0.142344	0.277039	0.189242	0.235112	0.360127	0.0480103	0.153294	0.291872	0.247389	0.157425	0.147218	7277	2551	Low
D3_TCCTAATTCGCGGTAC-1_2	0.022077	5	0.0328649	0.291345	0.107996	0.112093	0.210814	0.169519	-0.0627949	0.0143962	0.186476	0.0757162	0.162031	0.240999	0.188019	0.155784	0.188844	0.0811972	0.0638633	0.232837	0.0862443	0.0858208	0.0423748	0.131759	0.107121	0.294374	0.120621	0.0933005	0.187823	0.0678867	0.0861467	0.108955	0.00936527	0.0403585	0.22944	0.266678	0.275153	0.0925575	0.0793285	0.0991549	0.0673817	-0.0226615	0.0685973	0.113596	-0.0726053	-0.00863027	0.0957677	0.102986	0.175799	0.0721318	0.0880328	0.0798743	-0.0383101	-0.0311897	0.258982	1301	733	Low
D3_TCCTCCCTCGAGATAA-1_2	-0.0425986	2	0.194237	0.369248	0.230031	0.196147	0.114703	0.304079	0.129435	0.307553	0.26759	0.273102	0.494173	0.302401	0.511017	0.367785	0.543544	0.235691	0.499953	0.420491	0.276303	0.23431	0.110982	0.344418	0.232028	0.235062	0.623658	0.273507	0.245751	0.168106	0.365509	0.276371	0.253359	0.148975	0.32253	0.328247	0.169397	0.186314	0.0611849	0.168682	0.244735	0.123361	0.302881	0.351536	0.244209	0.158755	0.20763	0.196565	0.409444	0.20963	0.192294	0.251304	0.147254	0.148711	0.302751	7225	2756	Low
D3_TCCTCGAAGACCAACG-1_2	-0.0260781	2	0.3802	0.44159	0.299017	0.363143	0.285574	0.44144	0.19459	0.231777	0.492189	0.345456	0.234096	0.43925	0.442722	0.441178	0.487083	0.282793	0.308238	0.481756	0.344566	0.273632	0.194359	0.371932	0.316787	0.302997	0.29669	0.336138	0.399866	0.29545	0.317337	0.292291	0.320363	0.0843404	0.362619	0.351431	0.253266	0.277293	0.367684	0.275069	0.249869	0.223998	0.256441	0.406561	0.307347	0.166401	0.282282	0.372886	0.363559	0.383746	0.283256	0.260678	0.236346	0.371319	0.156198	12937	3547	Low
D3_TCCTCGACACCCTCTA-1_2	0.00997458	5	0.360624	0.289498	0.245043	0.331927	0.159805	0.392619	-0.0511872	0.159676	0.342873	0.239037	0.327733	0.414117	0.344562	0.443907	0.429263	0.212206	0.303661	0.44003	0.250571	0.226304	0.140126	0.325941	0.238539	0.27132	0.236348	0.234341	0.343163	0.0928171	0.533149	0.293152	0.205327	0.102482	0.305676	0.304553	0.173084	0.250552	0.331704	0.242416	0.260236	0.141736	0.365794	0.337407	0.198076	0.334971	0.234126	0.353549	0.345437	0.353931	0.221755	0.299991	0.158558	0.272232	0.413608	9101	3064	Low
D3_TCCTCGACATGAATAG-1_2	-0.0451105	5	0.36329	0.31206	0.274769	0.321617	0.115761	0.286097	0.213606	0.317601	0.333595	0.184177	0.323347	0.424144	0.452109	0.46441	0.434758	0.276723	0.36151	0.361198	0.240162	0.269394	0.235271	0.337825	0.277709	0.353073	0.330644	0.262258	0.368604	0.170871	0.41822	0.295457	0.262188	0.0945244	0.310989	0.267226	0.275854	0.274621	0.202857	0.23311	0.265551	0.217209	0.285012	0.341289	0.241524	0.302357	0.258447	0.310783	0.388099	0.234025	0.239253	0.291139	0.230944	0.306214	0.381482	11731	3707	Low
D3_TCCTCGATCTCCTACG-1_2	-0.0798302	2	0.249257	0.298255	0.246537	0.292012	0.405705	0.396465	-0.0612971	0.246079	0.194875	0.148359	0.290037	0.2801	0.36822	0.40805	0.480426	0.249967	0.309127	0.473213	0.180114	0.242622	0.185478	0.304675	0.258857	0.485449	0.251264	0.266248	0.343808	0.190494	0.430378	0.257088	0.245078	0.142373	0.347744	0.365735	0.440697	0.211552	0.23953	0.190918	0.207535	0.191641	0.172332	0.309925	0.15967	0.13323	0.215378	0.245987	0.381104	0.169269	0.197235	0.229659	0.151132	0.190808	0.149198	10024	3068	Low
D3_TCCTCTTAGCGCCATC-1_2	-0.0520142	2	0.441311	0.421258	0.30485	0.309812	0.223729	0.4653	0.211028	0.212865	0.436225	0.402609	0.39147	0.428494	0.483403	0.454843	0.639684	0.307955	0.304073	0.572521	0.364084	0.302561	0.226791	0.402637	0.322908	0.272499	0.28557	0.367461	0.303022	0.266716	0.531729	0.321444	0.313102	0.0820529	0.465889	0.48139	0.173774	0.309263	0.310159	0.327369	0.290045	0.289555	0.269174	0.426495	0.238501	0.301197	0.297213	0.313559	0.511097	0.316598	0.295945	0.31879	0.294216	0.41762	0.497812	17746	4321	Low
D3_TCCTCTTCAGAACTAA-1_2	0.0418758	2	0.225127	0.373725	0.218166	0.240058	0.0404895	0.394242	0.221588	0.172872	0.358033	0.177835	0.116755	0.313034	0.327015	0.368345	0.508429	0.21585	0.262312	0.39257	0.210018	0.226952	0.1407	0.31183	0.216838	0.291994	0.177607	0.227755	0.355916	0.0792925	0.384237	0.247676	0.196869	0.140387	0.354355	0.336625	0.232361	0.160344	0.250224	0.187282	0.229854	0.153181	0.206751	0.291587	0.107143	0.133571	0.191167	0.278459	0.425283	0.128785	0.16474	0.248447	0.11676	0.251206	0.293093	8004	2694	Low
D3_TCCTCTTGTGCCAAGA-1_2	-0.0216416	5	0.291146	0.325693	0.233468	0.252026	0.194238	0.396778	-0.01935	0.145145	0.266422	0.231561	0.27172	0.277974	0.340346	0.457154	0.412811	0.21709	0.31071	0.451165	0.255921	0.228091	0.139753	0.280025	0.230092	0.318245	0.242293	0.247029	0.291578	0.211379	0.309337	0.273681	0.237627	0.127826	0.301356	0.302769	0.275656	0.184519	0.1916	0.202926	0.234056	0.145867	0.387391	0.302922	0.202443	0.139093	0.213808	0.24057	0.315672	0.15637	0.222728	0.226275	0.110072	0.224134	0.245653	7894	2682	Low
D3_TCCTGCATCGAACCAT-1_2	-0.0698473	2	0.283097	0.323405	0.239406	0.262844	0.0985921	0.304987	0.0757537	0.157158	0.257384	0.267135	0.364372	0.289175	0.391301	0.394841	0.465254	0.217993	0.356371	0.497483	0.289524	0.220879	0.172638	0.342785	0.234286	0.208713	0.420181	0.26426	0.373316	0.227463	0.433373	0.264317	0.267826	0.167669	0.355301	0.321043	0.139042	0.212782	0.178129	0.208916	0.239394	0.280508	0.14183	0.307407	0.252679	0.11715	0.212916	0.23871	0.373018	0.29587	0.208319	0.275638	0.286239	0.216979	0.361214	9702	3019	Low
D3_TCCTTCTAGATAGTCA-1_2	-0.00119465	7	0.204724	0.342804	0.171027	0.179041	0.205928	0.413702	-0.0508752	0.144749	0.254067	0.146111	0.216071	0.261054	0.289687	0.248961	0.288953	0.185719	0.239429	0.463073	0.162653	0.168159	0.0569246	0.201854	0.176744	0.235693	0.246194	0.176287	0.153796	0.110087	0.417316	0.207869	0.179403	0.0202547	0.361184	0.379102	0.162938	0.15282	0.10557	0.134179	0.183428	0.116535	0.074885	0.224334	0.126978	0.198862	0.141759	0.121782	0.257106	0.0921826	0.116753	0.228983	0.140553	0.159217	0.177251	3950	1801	Low
D3_TCCTTCTCAGAGTTGG-1_2	-0.0420794	2	0.0865362	0.210366	0.124919	0.118941	0.0428683	0.283054	-0.0730161	0.0567946	0.190271	0.0684117	0.115364	0.274987	0.183631	0.175224	0.114431	0.1037	0.141915	0.252994	0.115942	0.11882	0.0277172	0.103462	0.122329	0.261735	0.140117	0.109993	0.249972	0.0611379	0.282307	0.195864	0.193552	0.0432314	0.262173	0.252822	0.180913	0.152832	0.114423	0.132283	0.171799	0.100566	0.0624653	0.145301	0.0217274	0.0067596	0.118051	0.144874	0.142085	-0.0440968	0.095727	0.182561	0.0717379	0.0699654	0.135755	2264	1212	Low
D3_TCCTTCTTCATTTACC-1_2	-0.0604409	2	0.264034	0.277502	0.110357	0.110648	0.222229	0.307006	-0.0995856	0.00202643	0.106677	0.0520881	0.0723614	0.284249	0.210378	0.203913	0.283771	0.0774598	0.0666369	0.371896	0.107728	0.0902153	0.0223333	0.136909	0.120852	0.271552	0.123555	0.0659041	0.126033	-0.0261673	0.14084	0.124641	0.0360417	0.0432397	0.25927	0.307633	0.198227	0.0993149	0.121043	0.116278	0.0775154	-0.0811559	0.060109	0.185255	0.0664213	0.19126	0.0838227	0.097261	0.283216	0.0420085	0.0717101	0.0867754	-0.0905879	0.151187	0.152059	987	626	Low
D3_TCCTTTCCAAATGGTA-1_2	-0.0704877	5	0.302355	0.318569	0.268226	0.264752	0.107256	0.437834	-0.00630238	0.187301	0.242481	0.276384	0.362364	0.290616	0.376419	0.383761	0.407097	0.257554	0.355204	0.435507	0.281215	0.254988	0.134633	0.299227	0.294621	0.297218	0.418814	0.282614	0.254953	0.215327	0.395166	0.282234	0.254909	0.111407	0.292851	0.287164	0.240394	0.236903	0.282925	0.277572	0.236329	0.100445	0.272683	0.376065	0.233465	0.266748	0.234079	0.23375	0.348677	0.218715	0.260116	0.260302	0.0685663	0.232678	0.364667	8946	2938	Low
D3_TCCTTTCCACCTGATA-1_2	-0.0885904	3	0.377748	0.365044	0.243901	0.250776	0.257631	0.388492	0.305725	0.364578	0.347657	0.348335	0.509707	0.463302	0.617134	0.388687	0.503585	0.26694	0.468337	0.502339	0.326517	0.250542	0.19694	0.364343	0.258284	0.275422	0.582592	0.248073	0.28621	0.212126	0.388694	0.274545	0.313434	0.141077	0.362423	0.448223	0.177284	0.186193	0.209632	0.183246	0.249559	0.259223	0.176535	0.323213	0.216197	0.207727	0.211983	0.238493	0.440534	0.131473	0.208969	0.27382	0.268614	0.292198	0.28022	10592	2929	Low
D3_TCCTTTCTCGTTGTGA-1_2	0.227626	2	0.260034	0.322857	0.333351	0.386432	0.173783	0.480436	0.17613	0.299934	0.468557	0.376991	0.536807	0.403783	0.513686	0.41349	0.568162	0.311852	0.418129	0.525434	0.360275	0.303646	0.238525	0.413386	0.341454	0.437797	0.525521	0.363636	0.516368	0.320631	0.466049	0.34075	0.339397	0.122411	0.430113	0.39344	0.384387	0.305042	0.378765	0.299139	0.325685	0.331393	0.349956	0.404622	0.266599	0.176045	0.310877	0.416783	0.474842	0.30339	0.30115	0.328001	0.275804	0.267377	0.483971	24801	4894	Low
D3_TCCTTTCTCTGAACGT-1_2	-0.0714864	2	0.161044	0.234174	0.115004	0.0577607	0.0418969	0.291527	-0.127064	0.0511954	0.188934	0.0767213	0.13938	0.272815	0.246018	0.218482	0.438917	0.167766	0.206687	0.356511	0.116876	0.142875	0.0505741	0.246553	0.100043	0.253191	0.197886	0.14482	0.108669	-0.00730975	0.186222	0.189241	0.117951	0.150653	0.313562	0.251506	0.179708	0.0946536	-0.0119956	0.0789065	0.202594	0.0769528	0.0148575	0.14436	0.0414715	0.103813	0.096671	0.00952227	0.345409	0.256209	0.0478139	0.17774	0.0504931	0.12722	0.193401	2398	1244	Low
D3_TCGAACACACCCTATC-1_2	-0.117413	5	0.361068	0.306192	0.196469	0.175123	0.147503	0.383732	0.0243998	0.142077	0.198128	0.132221	0.171003	0.294822	0.282602	0.425978	0.341624	0.177519	0.232946	0.40426	0.16908	0.19774	0.0779539	0.252231	0.194236	0.338211	0.277935	0.187143	0.320561	0.119896	0.248817	0.225301	0.237758	0.11222	0.418088	0.465809	0.284166	0.17108	0.0257659	0.125062	0.232599	0.230388	0.186515	0.238071	0.0876868	0.169081	0.17032	0.142815	0.345147	0.0940569	0.157066	0.21005	0.188116	0.225581	0.237346	3900	1935	Low
D3_TCGAACACACCGTGCA-1_2	0.115445	2	0.28379	0.287057	0.218675	0.216113	0.0377835	0.439589	-0.0192525	0.181306	0.386195	0.155657	0.360845	0.372074	0.408293	0.379032	0.467783	0.213444	0.429845	0.562288	0.200798	0.212475	0.131354	0.311906	0.240324	0.268123	0.433447	0.191817	0.343037	0.0761644	0.3938	0.275087	0.199325	0.0664649	0.421191	0.430415	0.201369	0.226872	0.227209	0.233293	0.266433	0.225488	0.166744	0.248218	0.183941	0.114678	0.198934	0.257057	0.374998	0.193742	0.205827	0.284168	0.181954	0.264238	0.269702	7359	2819	Low
D3_TCGAACAGTTCAAACC-1_2	-0.0464623	4	0.242718	0.257581	0.21602	0.242262	0.111551	0.392228	0.00966826	0.163442	0.35172	0.141109	0.144735	0.296404	0.224924	0.473921	0.28959	0.190779	0.198387	0.428837	0.177464	0.192203	0.083323	0.238027	0.200371	0.329025	0.202293	0.275875	0.433021	0.149203	0.425567	0.261664	0.16505	0.123378	0.332232	0.36483	0.279299	0.240617	0.242296	0.223377	0.19226	0.130188	0.09086	0.319913	0.19059	0.137533	0.225794	0.258172	0.27689	0.21475	0.182746	0.241307	0.15537	0.232846	0.174267	7535	2721	Low
D3_TCGAACATCACTTCTA-1_2	0.00545713	5	0.36435	0.319548	0.160885	0.194626	0.19379	0.340619	0.0516501	0.0612044	0.250235	0.124679	0.177468	0.276038	0.262711	0.273814	0.382053	0.141199	0.107425	0.412153	0.154853	0.137158	0.0639799	0.184033	0.17099	0.451381	0.18666	0.189841	0.340431	0.0765137	0.0855844	0.176457	0.233726	0.0767991	0.274476	0.288778	0.391415	0.139357	0.112574	0.133427	0.17495	0.220937	0.138956	0.2441	0.17043	0.172826	0.154076	0.172984	0.306667	0.103155	0.123635	0.153687	0.180433	0.229527	0.195526	2080	1172	Low
D3_TCGAAGTAGCAGAAAG-1_2	0.0390193	2	0.192229	0.295424	0.207279	0.245649	0.0747685	0.407258	0.177153	0.150812	0.152103	0.155149	0.348181	0.351126	0.29093	0.350744	0.266146	0.188609	0.344232	0.365785	0.190338	0.19818	0.0778363	0.246777	0.213667	0.254784	0.410282	0.265411	0.228038	0.11312	0.417432	0.208554	0.145113	0.106986	0.274002	0.253411	0.178175	0.177705	0.247542	0.173399	0.182674	0.129936	0.138582	0.277633	0.0977506	0.16027	0.177799	0.248109	0.239881	0.15852	0.148992	0.21992	0.0970476	0.089963	0.363001	4457	1976	Low
D3_TCGAAGTGTCGAGCAA-1_2	-0.0144477	2	0.199801	0.246687	0.209627	0.2412	0.0582038	0.41256	0.0363452	0.118808	0.33701	0.160957	0.123773	0.328579	0.224693	0.350515	0.472753	0.223015	0.17785	0.469179	0.231435	0.212521	0.11214	0.259877	0.2078	0.261834	0.16517	0.224368	0.484294	0.228265	0.378972	0.266878	0.258336	0.092723	0.277865	0.262926	0.19114	0.165276	0.175093	0.170896	0.241838	0.152001	0.164807	0.295294	0.179245	0.168111	0.178692	0.229739	0.383604	0.174989	0.174047	0.265959	0.115492	0.182759	0.207871	10244	2783	Low
D3_TCGAAGTGTGGTTTGT-1_2	0.552241	2	0.310959	0.348561	0.204835	0.211491	0.185459	0.301012	-0.0958131	0.156943	0.280448	0.140558	0.113102	0.401049	0.270626	0.387562	0.492045	0.181851	0.2468	0.510804	0.20603	0.194461	0.133883	0.26594	0.208444	0.286509	0.144491	0.183171	0.210011	0.0296105	0.31401	0.229191	0.191616	0.0469053	0.27432	0.255958	0.220386	0.206657	0.150548	0.229397	0.231563	0.0396554	0.199818	0.266241	0.140331	0.208663	0.193934	0.226371	0.391655	0.19536	0.189934	0.233463	0.0144304	0.240794	0.163376	6368	2545	Low
D3_TCGAAGTTCAGACATC-1_2	-0.0611325	2	0.320835	0.32122	0.284348	0.331161	0.299298	0.454384	0.2962	0.1741	0.355408	0.381242	0.47901	0.40728	0.468878	0.467436	0.476233	0.295359	0.315622	0.587502	0.366806	0.276418	0.216757	0.400499	0.301615	0.396375	0.408195	0.298897	0.508778	0.274531	0.381126	0.296341	0.280405	0.123356	0.299549	0.302049	0.326055	0.258327	0.237962	0.233856	0.279703	0.233712	0.27604	0.373328	0.307047	0.280085	0.270226	0.358243	0.398354	0.289104	0.273499	0.269664	0.188532	0.316161	0.500698	15953	3895	Low
D3_TCGACCTCACATGAAA-1_2	-0.066119	2	0.281469	0.309681	0.204459	0.14582	0.193562	0.331754	0.33554	0.256852	0.400034	0.177251	0.247017	0.349578	0.386779	0.329355	0.475331	0.182065	0.316903	0.521158	0.238677	0.195279	0.178275	0.259489	0.205705	0.326664	0.400156	0.174075	0.21874	0.148158	0.360164	0.232592	0.146411	0.0755636	0.388189	0.382303	0.272839	0.202328	0.0918148	0.181514	0.20622	0.0012794	0.0222389	0.24545	0.210487	0.203036	0.173685	0.0932762	0.363994	0.23159	0.158349	0.214725	-0.0192056	0.267787	0.230045	4995	2241	Low
D3_TCGACCTGTAGAAACT-1_2	-0.011893	5	0.214221	0.237645	0.159858	0.146174	0.238325	0.325949	-0.00931502	0.10801	0.209351	0.206512	0.105013	0.418266	0.231654	0.273009	0.342186	0.167891	0.254572	0.436443	0.232518	0.164111	0.118567	0.233387	0.156401	0.364332	0.190712	0.174092	0.0951169	0.0613915	0.222514	0.18851	0.139959	0.047562	0.317795	0.322103	0.325967	0.184034	0.164322	0.156683	0.14115	-0.0193458	0.0593737	0.217672	0.0499322	0.133695	0.162643	0.113043	0.323281	0.0934609	0.137113	0.151361	0.0230872	0.166492	0.12029	4197	1742	Low
D3_TCGACCTGTTTCGTGA-1_2	-0.0208859	3	0.218812	0.328535	0.135849	0.145874	0.173952	0.279121	-0.196153	0.114068	0.353531	0.0596531	0.0812594	0.235513	0.17679	0.296604	0.297123	0.10129	0.14316	0.365275	0.112865	0.116036	0.0300802	0.171666	0.129525	0.259659	0.143029	0.130784	0.248332	0.0403579	0.325939	0.175527	0.0960242	0.114442	0.259861	0.292945	0.186146	0.137356	0.014424	0.105884	0.126492	0.0313256	0.0893246	0.167875	0.0887258	0.175712	0.120373	0.0575737	0.248456	0.108896	0.0838429	0.163055	0.00983302	0.250062	0.199449	2084	1041	Low
D3_TCGACGGAGGTATAGT-1_2	-0.0739777	2	0.238192	0.230665	0.225415	0.240687	0.117588	0.399412	0.144231	0.232152	0.36175	0.141202	0.274664	0.329963	0.3232	0.436088	0.377266	0.246725	0.296329	0.464294	0.211661	0.23712	0.190672	0.314488	0.244141	0.220634	0.374914	0.284712	0.429585	0.222909	0.262093	0.251088	0.247098	0.100365	0.30736	0.287534	0.149778	0.243736	0.26724	0.283512	0.222263	0.0791113	0.23774	0.302662	0.227239	0.21645	0.224397	0.263695	0.291187	0.147173	0.231298	0.232144	0.0498647	0.18277	0.548177	8372	2652	Low
D3_TCGACGGGTCTGTCAA-1_2	-0.0778713	2	0.30438	0.307055	0.196524	0.219012	0.127885	0.321541	0.0277621	0.182668	0.480939	0.227595	0.347517	0.400503	0.35957	0.369758	0.575374	0.22882	0.349396	0.480539	0.232285	0.230983	0.137158	0.32392	0.2062	0.39021	0.390456	0.21182	0.276443	0.129382	0.392475	0.26308	0.241033	0.133156	0.377058	0.306092	0.363822	0.149205	0.184651	0.16631	0.279406	0.287113	0.230728	0.246614	0.164488	0.251331	0.170631	0.172082	0.47923	0.301681	0.149119	0.280574	0.238801	0.282592	0.168026	6182	2297	Low
D3_TCGATTTCAGCGTAGA-1_2	-0.109947	5	0.269428	0.396766	0.272522	0.367881	0.136541	0.492554	0.0430869	0.280639	0.336222	0.337786	0.422722	0.529795	0.440135	0.424221	0.599524	0.254341	0.450288	0.501183	0.313524	0.260158	0.197868	0.378649	0.296888	0.375067	0.467384	0.293514	0.385319	0.18762	0.520561	0.321842	0.282674	0.111233	0.357022	0.28991	0.345881	0.258559	0.3697	0.267604	0.270255	0.165425	0.390284	0.359331	0.201666	0.318589	0.248997	0.370325	0.477599	0.192121	0.245282	0.311325	0.185006	0.203481	0.295416	15363	4129	Low
D3_TCGATTTTCCAACCGG-1_2	-0.0802696	2	0.3478	0.414258	0.280731	0.259637	0.149883	0.302122	0.32657	0.178791	0.283619	0.273501	0.355506	0.439439	0.440162	0.4711	0.542955	0.265783	0.421662	0.461707	0.275588	0.254264	0.226785	0.369391	0.303735	0.359173	0.42945	0.313477	0.38064	0.198005	0.332521	0.271323	0.234075	0.149896	0.345121	0.360312	0.3084	0.245796	0.163182	0.243781	0.276464	0.198765	0.281717	0.290149	0.135023	0.140642	0.266711	0.232252	0.423339	0.225857	0.25938	0.270688	0.215206	0.265346	0.315616	10636	3292	Low
D3_TCGATTTTCGACCACG-1_2	-0.0271216	2	0.109011	0.213695	0.12402	0.122025	0.0618305	0.243457	0.049644	0.0697809	0.377463	0.0544187	0.0986845	0.20394	0.208435	0.257624	0.168865	0.122379	0.246501	0.353542	0.119097	0.13193	0.0967092	0.16813	0.109144	0.300206	0.17248	0.12549	0.176218	0.0309616	0.269029	0.182318	0.107561	0.0946026	0.313731	0.306055	0.239377	0.0941184	0.0704718	0.0819986	0.11914	0.0237237	0.0595881	0.241499	0.121118	0.0594659	0.0939519	0.0940666	0.158853	0.124244	0.0540728	0.1558	0.00281393	0.087025	0.138507	1973	1106	Low
D3_TCGATTTTCTCTTCAA-1_2	-0.105356	5	0.303823	0.384744	0.208255	0.246217	0.177499	0.396272	-0.00906867	0.108104	0.301236	0.26532	0.296238	0.433479	0.444638	0.382355	0.346727	0.182802	0.30567	0.426301	0.27992	0.186444	0.145013	0.256831	0.21987	0.331464	0.342002	0.182727	0.217912	0.13839	0.281198	0.240932	0.212909	0.0578454	0.309488	0.329257	0.288581	0.196306	0.329187	0.220442	0.193484	0.0597315	0.1832	0.308	0.20928	0.274927	0.183099	0.248619	0.312508	0.254374	0.186975	0.192314	0.0922741	0.230998	0.362688	5756	2245	Low
D3_TCGCACTGTGTTCCAA-1_2	-0.0281861	2	0.227015	0.333636	0.213697	0.255993	0.147396	0.316855	0.106656	0.125274	0.243081	0.170518	0.259207	0.371888	0.284881	0.348399	0.518503	0.232063	0.275448	0.440284	0.21151	0.21065	0.142176	0.299285	0.229313	0.308589	0.200772	0.179749	0.165077	-0.0142704	0.41173	0.270278	0.229326	0.0861502	0.405473	0.392382	0.242394	0.219796	0.281955	0.245958	0.241041	0.144143	0.188269	0.266985	0.130504	0.172831	0.180496	0.224894	0.428027	0.115138	0.1783	0.271068	0.161651	0.173842	0.362205	8363	2771	Low
D3_TCGCACTTCCCGTTGT-1_2	0.0568438	2	0.287894	0.359396	0.304352	0.355147	0.24634	0.405886	-0.0215599	0.32507	0.472114	0.355829	0.390043	0.586584	0.381218	0.512019	0.527664	0.284309	0.383408	0.507763	0.354845	0.289761	0.188329	0.392644	0.317674	0.364329	0.355955	0.347501	0.435884	0.245458	0.440352	0.321168	0.305228	0.147036	0.373186	0.373894	0.332774	0.290484	0.367382	0.308733	0.266119	0.23618	0.420515	0.352634	0.247265	0.164951	0.295812	0.396217	0.449934	0.266029	0.310226	0.299096	0.237678	0.289826	0.409053	19616	4440	Low
D3_TCGCAGGAGGTCGTAG-1_2	-0.0435433	5	0.18808	0.301551	0.211319	0.240219	0.0845138	0.498938	-0.0273367	0.213599	0.237366	0.162104	0.285091	0.296725	0.30218	0.379305	0.469159	0.184274	0.276071	0.478121	0.189791	0.196139	0.116186	0.277829	0.2094	0.324932	0.181521	0.26317	0.264458	0.126882	0.394644	0.269155	0.254972	0.0698539	0.317625	0.285244	0.269936	0.216559	0.264875	0.206565	0.285756	0.342084	0.334357	0.310713	0.131448	0.166501	0.221816	0.29111	0.377391	0.0528457	0.192503	0.28516	0.289419	0.144134	0.308169	6250	2352	Low
D3_TCGCAGGGTCAGCTTA-1_2	-0.0422097	2	0.332125	0.331611	0.252446	0.250098	0.190101	0.444703	0.242929	0.260878	0.432599	0.296976	0.357978	0.305067	0.314188	0.403007	0.488748	0.247402	0.292512	0.461657	0.285762	0.238663	0.210343	0.34604	0.251465	0.261942	0.261979	0.347923	0.391504	0.268233	0.444746	0.295882	0.322978	0.101481	0.371194	0.303153	0.193253	0.200033	0.258378	0.206735	0.258198	0.365641	0.266822	0.326679	0.174677	0.17098	0.240224	0.290772	0.406987	0.165297	0.22753	0.280619	0.364113	0.330205	0.334578	10407	3042	Low
D3_TCGCAGGGTTCCCACT-1_2	-0.0472651	5	0.167491	0.338185	0.177585	0.194719	0.131466	0.270786	-0.0572434	0.0992762	0.368755	0.185556	0.135226	0.446318	0.186739	0.327181	0.483054	0.17055	0.08268	0.394693	0.187668	0.174445	0.0913211	0.254572	0.176621	0.337071	0.116167	0.234771	0.322068	0.107122	0.379737	0.268336	0.189944	0.143271	0.291109	0.279157	0.284697	0.150704	0.203247	0.15428	0.295607	0.0629085	0.0964594	0.219821	0.0606684	0.123933	0.166216	0.244733	0.410388	0.166761	0.139793	0.290833	0.0361394	0.128454	0.237627	4648	2073	Low
D3_TCGCTCAAGGCCTGCT-1_2	-0.0205347	3	0.373646	0.386261	0.26966	0.306188	0.196017	0.529975	0.169718	0.137423	0.332506	0.25027	0.319155	0.481369	0.400619	0.464554	0.569962	0.24864	0.265545	0.456679	0.303403	0.261171	0.136667	0.352153	0.294573	0.397455	0.301897	0.298266	0.114404	0.311793	0.259156	0.273003	0.303283	0.162401	0.333833	0.299734	0.367636	0.233617	0.309447	0.246261	0.277355	0.327283	0.33514	0.346905	0.297367	0.232768	0.243704	0.222958	0.446096	0.361901	0.258442	0.252291	0.274982	0.289129	0.33758	8792	2883	Low
D3_TCGCTCATCCGCGATG-1_2	0.111992	5	0.239739	0.30584	0.217755	0.232942	0.124121	0.356373	-0.0942108	0.118792	0.34691	0.239521	0.394564	0.350925	0.471522	0.383115	0.388031	0.193862	0.431408	0.532761	0.279506	0.210067	0.125689	0.309715	0.23274	0.264907	0.46235	0.260607	0.270667	0.204513	0.392243	0.278747	0.253114	0.15656	0.376057	0.404	0.193348	0.197361	0.307862	0.22748	0.229679	0.157996	0.220178	0.359728	0.290238	0.168055	0.204392	0.279679	0.323523	0.235296	0.216336	0.254763	0.175859	0.180841	0.265619	5919	2232	Low
D3_TCGCTTGTCAGCTAGT-1_2	-0.0334173	5	0.0719809	0.317087	0.139081	0.183243	0.0469069	0.172426	-0.197025	0.0315411	0.290307	0.0463445	0.0980193	0.275224	0.15594	0.179697	0.324998	0.109139	0.199824	0.471563	0.108601	0.123796	0.0401088	0.195729	0.142746	0.266494	0.151483	0.143819	0.398345	0.0435035	0.250613	0.151222	0.114844	0.028351	0.299684	0.305805	0.185813	0.106689	0.193184	0.13013	0.104626	0.0251041	0.121793	0.219341	0.11628	0.0506003	0.117481	0.270234	0.296547	0.119687	0.115822	0.118918	0.0621523	0.0291287	0.198902	1851	1038	Low
D3_TCGCTTGTCCTACCAC-1_2	-0.0143519	2	0.273502	0.376848	0.204942	0.222405	0.167205	0.330985	0.0856112	0.224571	0.450627	0.20915	0.26114	0.420329	0.419271	0.488328	0.433828	0.210215	0.218505	0.508417	0.263437	0.2174	0.152428	0.298308	0.201788	0.319618	0.260364	0.200783	0.224872	0.0440443	0.327311	0.238964	0.23546	0.081073	0.224139	0.27585	0.222075	0.189847	0.21064	0.199922	0.275373	0.289824	0.104236	0.328856	0.256807	0.255606	0.176135	0.185228	0.334094	0.311233	0.144688	0.248781	0.241847	0.258957	0.266234	5075	2219	Low
D3_TCGGATACACGAAAGC-1_2	0.0440427	5	0.229255	0.334799	0.184625	0.155474	0.0202294	0.317418	-0.0870469	0.0905873	0.279218	0.243133	0.274278	0.404456	0.37502	0.318209	0.394275	0.173945	0.321396	0.425338	0.216595	0.172562	0.106308	0.251307	0.174536	0.339312	0.404029	0.166275	0.142234	0.113599	0.382778	0.243914	0.245333	0.13187	0.329374	0.290027	0.286973	0.166839	0.120565	0.15548	0.236685	0.268074	0.122146	0.220051	0.110835	0.212505	0.162713	0.123355	0.335074	0.144301	0.152152	0.24206	0.274142	0.177649	0.291303	4632	2106	Low
D3_TCGGATAGTGGTGATG-1_2	-0.0532093	2	0.229423	0.339367	0.199044	0.228021	0.0807711	0.32851	-0.024616	0.0896892	0.239677	0.186706	0.353597	0.319145	0.336028	0.366373	0.382223	0.159027	0.320674	0.458835	0.197873	0.160697	0.0818628	0.227443	0.196436	0.31711	0.367323	0.207534	0.224569	0.0483695	0.393222	0.22464	0.220949	0.119504	0.371703	0.393846	0.269316	0.168869	0.176512	0.147706	0.181773	0.10931	0.248277	0.260082	0.0814615	0.145961	0.179824	0.200389	0.299234	0.018856	0.147714	0.211224	0.0783626	0.17729	0.285154	6330	2108	Low
D3_TCGGATAGTTAGAGAT-1_2	-0.014959	3	0.270518	0.36277	0.168761	0.161109	0.164179	0.316975	-0.0727363	0.077458	0.219397	0.165047	0.161153	0.270644	0.156155	0.352092	0.380399	0.165858	0.0986145	0.465479	0.188919	0.172823	0.0268801	0.162109	0.18541	0.34163	0.133759	0.145972	0.242005	0.10344	0.260204	0.170214	0.112576	0.0745297	0.234622	0.28182	0.294896	0.152229	0.00636015	0.13403	0.186419	-0.0106195	0.248994	0.250794	0.132786	0.167764	0.142182	0.107504	0.302849	0.0109356	0.135004	0.178538	0.0297802	0.211709	0.292089	3572	1372	Low
D3_TCGGGACGTCATAAAG-1_2	-0.0178168	2	0.505846	0.518828	0.32772	0.402093	0.256976	0.452587	0.370251	0.214974	0.499536	0.316186	0.425336	0.405185	0.530256	0.50769	0.541735	0.310918	0.446617	0.521172	0.340129	0.293485	0.278233	0.384487	0.357709	0.302843	0.441681	0.343326	0.411305	0.28367	0.576861	0.305616	0.247815	0.0796892	0.370383	0.35307	0.251752	0.306934	0.470019	0.355288	0.279181	0.0937039	0.320842	0.3418	0.204701	0.51621	0.302979	0.434578	0.417951	0.336707	0.331334	0.319514	0.11777	0.438895	0.177367	14903	3964	Low
D3_TCGGGCAGTCCACTCT-1_2	0.502943	2	0.279449	0.366871	0.156529	0.185115	0.100172	0.327716	-0.207447	0.0175088	0.255737	0.161923	0.186099	0.421865	0.302373	0.328307	0.433965	0.155825	0.223197	0.386216	0.192298	0.169005	0.0222046	0.232306	0.177602	0.301413	0.261851	0.157884	0.292436	0.0795237	0.274166	0.206419	0.189925	0.0985447	0.28645	0.27373	0.235589	0.113528	0.120258	0.121006	0.24436	0.170927	0.179991	0.237576	0.150108	0.208847	0.129212	0.161999	0.339259	0.0921458	0.125986	0.228917	0.134581	0.217563	0.122876	3651	1640	Low
D3_TCGGGCATCAGCAGAG-1_2	-0.0684791	2	0.207253	0.438712	0.236434	0.208602	0.167694	0.307921	0.131227	0.214446	0.30559	0.268441	0.235955	0.358888	0.414948	0.359596	0.433367	0.227547	0.307712	0.52525	0.287441	0.216999	0.134574	0.307656	0.226539	0.320055	0.28236	0.28529	0.294325	0.230143	0.244171	0.217686	0.25859	0.11885	0.251522	0.293125	0.257563	0.211858	0.143068	0.23395	0.226529	0.201776	0.168397	0.378379	0.274878	0.129499	0.225439	0.203486	0.332349	0.288067	0.215521	0.202921	0.161002	0.159464	0.0955428	7984	2638	Low
D3_TCGGGTGGTGTAGTGG-1_2	0.0742732	5	0.0478233	0.218592	0.116901	0.138353	0.160896	0.173505	0.00993178	0.00250278	0.0981815	0.112712	0.265465	0.282047	0.211901	0.205551	0.16189	0.104223	0.174188	0.315202	0.126994	0.108583	0.0607502	0.112925	0.120817	0.371006	0.183725	0.102878	0.347541	0.0289034	0.287547	0.17715	0.146282	0.0877015	0.293566	0.295977	0.321572	0.0967611	0.0755001	0.118946	0.162732	0.2004	0.0530164	0.0939352	-0.00582407	0.0109976	0.0937516	0.117308	0.155612	0.0386763	0.0860104	0.164073	0.162394	-0.0202595	0.20801	1568	958	Low
D3_TCGGTCTGTCGATTCA-1_2	0.542053	2	0.26405	0.285395	0.263047	0.315485	0.0815245	0.460721	0.128771	0.244174	0.374913	0.269982	0.379013	0.41431	0.423403	0.384233	0.458457	0.250256	0.424742	0.432242	0.28783	0.234865	0.140398	0.372466	0.268489	0.364839	0.464344	0.320356	0.457222	0.271923	0.48675	0.305391	0.23314	0.0985531	0.367204	0.30405	0.329501	0.271463	0.381984	0.25609	0.288348	0.200947	0.262831	0.334984	0.145575	0.233122	0.265671	0.388573	0.382652	0.253124	0.258313	0.312659	0.158019	0.24673	0.212748	13506	3949	Low
D3_TCGGTCTTCCTACAAG-1_2	-0.0849595	2	0.348857	0.456015	0.235067	0.291438	0.32949	0.454804	0.0143587	0.241536	0.263019	0.16812	0.19353	0.400794	0.367608	0.425483	0.457287	0.250898	0.323977	0.504362	0.236401	0.221206	0.212321	0.311614	0.250018	0.410671	0.30346	0.208486	0.458674	0.1084	0.341161	0.270856	0.303069	0.159123	0.43849	0.452748	0.392437	0.200804	0.23017	0.176549	0.250278	0.307029	0.255863	0.282659	0.196805	0.171029	0.198849	0.248681	0.406994	0.277363	0.165809	0.241882	0.310856	0.270545	0.282169	7667	2654	Low
D3_TCGTAGACATTCAGCA-1_2	0.0727139	2	0.0992459	0.228521	0.106903	0.133108	0.0579012	0.2165	-0.0602893	0.0693696	0.106822	0.0556562	0.0971778	0.249099	0.178968	0.243076	0.173743	0.0649608	0.0668642	0.333634	0.103542	0.082239	0.00386903	0.124297	0.105528	0.291882	0.123779	0.0956805	0.126308	0.0112749	0.240223	0.158006	0.0853442	0.0433028	0.287937	0.328306	0.22472	0.0764287	0.0924311	0.0998485	0.11357	-0.0811472	-0.0200434	0.163479	0.074532	0.0564608	0.0860196	0.0796357	0.187363	-0.0479921	0.0770351	0.137345	-0.0905517	0.0211196	0.152319	955	613	Low
D3_TCGTAGAGTAGACAGC-1_2	0.0168201	3	0.275545	0.351282	0.220334	0.241899	0.12021	0.315976	-0.0260155	0.253153	0.511933	0.190478	0.326502	0.383358	0.266194	0.355116	0.378972	0.201273	0.212947	0.417048	0.214322	0.217022	0.122951	0.240787	0.238974	0.348986	0.301969	0.232111	0.386443	0.199585	0.333449	0.258222	0.238274	0.0713826	0.354999	0.33216	0.302012	0.201324	0.279593	0.241648	0.233543	0.0856537	0.126448	0.242676	0.158908	0.189484	0.195151	0.279752	0.314495	0.148432	0.211953	0.255808	0.111492	0.262907	0.207903	5902	2277	Low
D3_TCGTAGATCCTTGACC-1_2	0.113178	5	0.29617	0.247268	0.223287	0.262133	0.156388	0.323023	0.00568684	0.139401	0.414109	0.134951	0.21918	0.428589	0.252259	0.406463	0.374375	0.206231	0.225287	0.492059	0.189155	0.203108	0.12576	0.245372	0.219567	0.409577	0.321036	0.312682	0.433513	0.279457	0.284634	0.219755	0.14349	0.0565976	0.288186	0.282087	0.381964	0.233052	0.295669	0.235656	0.15218	0.0724353	0.214303	0.263944	0.16369	0.258669	0.23057	0.2798	0.289339	0.264263	0.230157	0.192052	0.102941	0.303184	0.144793	7732	2685	Low
D3_TCGTCCAAGATGACCG-1_2	0.0401557	5	0.156619	0.304289	0.226136	0.247308	0.173764	0.393942	0.183266	0.141915	0.29856	0.22466	0.271568	0.379954	0.279292	0.327436	0.518392	0.182219	0.234233	0.455908	0.250883	0.194033	0.210649	0.297507	0.233425	0.264678	0.239922	0.266417	0.271439	0.157512	0.420614	0.304344	0.289719	0.145787	0.384381	0.378997	0.206733	0.192299	0.221602	0.167571	0.261352	0.203127	0.216356	0.306016	0.178366	0.206129	0.205548	0.227502	0.430574	0.0771722	0.159899	0.279135	0.219756	0.119834	0.189897	6917	2620	Low
D3_TCGTCCAAGCTCGTGC-1_2	-0.0633473	2	0.225445	0.231006	0.105296	0.0909591	0.122315	0.309587	-0.187726	0.00849232	0.109089	0.0664504	0.134562	0.286885	0.191184	0.172376	0.335204	0.0794923	0.13636	0.307169	0.0871168	0.0705901	0.00115339	0.115275	0.110172	0.309595	0.221004	0.0878377	0.128544	0.0646697	0.117475	0.111321	0.0680425	0.0915434	0.233216	0.269884	0.246506	0.0725999	0.0433385	0.0718272	0.087673	0.0688335	-0.0180937	0.149458	0.0460949	0.184512	0.0810658	0.0504142	0.278702	-0.0475038	0.0638123	0.0866858	0.0442924	0.120674	0.169881	767	542	Low
D3_TCGTCCAAGTGAGGTC-1_2	-0.09935	7	0.392687	0.303229	0.21975	0.216847	0.101264	0.444641	0.115143	0.226524	0.358587	0.231502	0.284363	0.442871	0.402443	0.301796	0.493829	0.207314	0.255929	0.457917	0.274139	0.214719	0.0964445	0.295776	0.219351	0.390777	0.316546	0.223211	0.209039	0.107265	0.396939	0.250474	0.194307	0.0874014	0.340783	0.312752	0.318991	0.226264	0.168326	0.193795	0.212477	0.181388	0.166525	0.379049	0.305084	0.207808	0.206647	0.167933	0.41434	0.293435	0.167155	0.231415	0.142362	0.374423	0.221275	8346	2711	Low
D3_TCGTCCACAGCTTTGA-1_2	-0.076044	5	0.322634	0.302608	0.256863	0.258755	0.18878	0.412614	0.112841	0.258851	0.37497	0.339177	0.483207	0.303132	0.537733	0.407751	0.29657	0.227554	0.465851	0.425752	0.327746	0.241915	0.182249	0.282421	0.261004	0.300106	0.614573	0.227826	0.309771	0.130544	0.511018	0.302885	0.264039	0.146582	0.289632	0.285432	0.209366	0.224547	0.142116	0.22023	0.287361	0.283744	0.332181	0.38435	0.30588	0.205624	0.219082	0.209076	0.248909	0.188238	0.220583	0.330868	0.283105	0.315205	0.267686	12468	3570	Low
D3_TCGTGGGGTCTACGTA-1_2	-0.0223334	2	0.337376	0.36998	0.16873	0.20477	0.194127	0.407147	-0.0894632	0.096236	0.291341	0.229533	0.168251	0.304276	0.238946	0.244513	0.48668	0.156036	0.0880836	0.376777	0.21798	0.164739	0.0827569	0.227121	0.181686	0.335346	0.164069	0.155764	0.375895	0.111815	0.294284	0.257424	0.233625	0.122575	0.331832	0.335911	0.270922	0.148852	0.223533	0.16205	0.232066	0.0230803	0.1352	0.246433	0.109144	0.195899	0.127109	0.201741	0.393671	0.0835475	0.12615	0.225103	0.0010682	0.290274	0.278235	4263	1882	Low
D3_TCTACATGTGGAAGTC-1_2	-0.0396411	2	0.258988	0.320356	0.277408	0.281027	0.328868	0.393026	0.246525	0.215026	0.421108	0.322742	0.366664	0.297058	0.374064	0.429931	0.431415	0.271963	0.288265	0.50304	0.296503	0.26158	0.183643	0.310253	0.293929	0.402373	0.330087	0.301504	0.319981	0.245745	0.540751	0.310579	0.304943	0.147214	0.317845	0.324135	0.340345	0.280974	0.214793	0.272373	0.29699	0.270433	0.338731	0.329474	0.261348	0.157584	0.267389	0.220099	0.323601	0.244899	0.268865	0.324159	0.221962	0.19712	0.20818	11869	3375	Low
D3_TCTACCGCAAGTTGGG-1_2	0.0779464	2	0.207086	0.42082	0.160075	0.146253	0.1674	0.335439	-0.202734	0.086848	0.308683	0.133846	0.170413	0.354557	0.285552	0.219785	0.310314	0.135964	0.160608	0.320703	0.157822	0.141097	0.0559606	0.200838	0.160183	0.275384	0.168044	0.179146	0.105691	0.0353918	0.277152	0.224063	0.156943	0.0811848	0.377039	0.361361	0.199491	0.161836	0.0493287	0.141439	0.235622	0.0943063	0.101569	0.23652	0.164306	0.16687	0.143387	0.0697511	0.284852	0.0949669	0.112157	0.232393	0.0657887	0.191831	0.292667	2586	1364	Low
D3_TCTATACAGTGCTACT-1_2	-0.0180088	5	0.188912	0.263404	0.149611	0.154232	0.0473095	0.307532	0.000586856	0.101683	0.258914	0.1338	0.251994	0.332299	0.31941	0.364375	0.418755	0.151748	0.293965	0.478274	0.167905	0.148005	0.0549524	0.179822	0.143464	0.260585	0.365658	0.115737	0.239386	0.0118994	0.282647	0.225948	0.103533	0.135712	0.2851	0.289409	0.181276	0.13206	0.1091	0.114801	0.233458	-0.0999094	0.0839167	0.213161	0.0664352	0.130736	0.117002	0.111238	0.329207	0.0200935	0.0809527	0.226727	-0.109042	0.194271	0.214509	3197	1495	Low
D3_TCTATACCAATCTCTT-1_2	-0.0190471	2	0.308763	0.369864	0.269961	0.31003	0.222335	0.512404	0.0909846	0.283491	0.42828	0.283459	0.266897	0.504244	0.445005	0.42779	0.39469	0.275758	0.339877	0.427069	0.347368	0.257904	0.195394	0.337706	0.279524	0.389553	0.337932	0.27136	0.320804	0.103447	0.545656	0.317566	0.373116	0.159278	0.397501	0.393308	0.358699	0.25035	0.344598	0.265906	0.249587	0.350003	0.381703	0.433254	0.297077	0.240733	0.237475	0.302668	0.319229	0.207495	0.20708	0.294302	0.342435	0.305695	0.238584	13688	3575	Low
D3_TCTATACGTCAGCTTA-1_2	-0.0287688	5	0.300663	0.284527	0.298198	0.248574	0.0865442	0.316507	0.313358	0.255479	0.224573	0.354974	0.339423	0.421437	0.448088	0.389189	0.445692	0.309474	0.45367	0.466277	0.332455	0.285279	0.249235	0.338563	0.288816	0.296307	0.460925	0.341967	0.258171	0.179853	0.41628	0.317313	0.309724	0.117319	0.372234	0.365502	0.246101	0.310452	0.252447	0.264202	0.294813	0.220226	0.360476	0.404594	0.28478	0.214599	0.306728	0.239349	0.387559	0.205097	0.238252	0.314895	0.223979	0.25906	0.451537	21348	4239	Low
D3_TCTATCAGTACGACAG-1_2	-0.0829007	4	0.34439	0.324168	0.227254	0.229412	0.234062	0.34695	0.0138511	0.111072	0.339509	0.168958	0.28356	0.33248	0.390776	0.346052	0.503672	0.227665	0.268547	0.412122	0.216665	0.218399	0.0956265	0.279792	0.223825	0.375908	0.334757	0.201815	0.204626	0.0330191	0.416166	0.253999	0.206798	0.0837002	0.294908	0.286762	0.336674	0.206701	0.174736	0.202582	0.217167	0.223717	0.116614	0.340156	0.195093	0.148469	0.215724	0.195997	0.379958	0.0685991	0.185596	0.252319	0.23217	0.265946	0.331388	8572	2814	Low
D3_TCTATCAGTATCAAGA-1_2	-0.017631	5	0.403616	0.331588	0.237009	0.255109	0.22059	0.344414	0.0485353	0.162317	0.332887	0.221855	0.412149	0.370068	0.520428	0.366173	0.421213	0.227998	0.461206	0.461088	0.237571	0.231095	0.167671	0.32626	0.253739	0.382983	0.569341	0.221339	0.315968	0.198487	0.445569	0.281446	0.219491	0.0696145	0.292638	0.284616	0.309324	0.217299	0.224042	0.180821	0.251981	0.0849435	0.284232	0.337012	0.231445	0.167813	0.210499	0.228945	0.317987	0.244107	0.206251	0.278167	0.112212	0.339408	0.287072	9255	3078	Low
D3_TCTATCATCAATCTCT-1_2	0.00368029	2	0.223903	0.343042	0.174932	0.180071	0.199696	0.442063	-0.100022	0.259217	0.301966	0.132745	0.187474	0.343901	0.285408	0.278698	0.496448	0.181182	0.242794	0.535124	0.203192	0.171343	0.121185	0.24186	0.171816	0.367544	0.178784	0.162093	0.225096	0.104101	0.301938	0.232959	0.131347	0.0609634	0.357211	0.355513	0.323663	0.190319	0.218991	0.172262	0.194942	-0.0516472	0.0444285	0.27003	0.145259	0.186267	0.172938	0.173746	0.398376	0.104695	0.152271	0.210849	-0.0666621	0.1694	0.173862	8682	2098	Low
D3_TCTATCATCTCGCTCA-1_2	0.0143093	5	0.168819	0.366528	0.204659	0.242089	0.107822	0.351593	0.181092	0.257179	0.266004	0.214046	0.249138	0.379054	0.448241	0.461931	0.427245	0.204642	0.291836	0.532098	0.244812	0.222902	0.159191	0.293666	0.210861	0.29747	0.368701	0.245997	0.391515	0.162406	0.384727	0.232898	0.214762	0.0933747	0.348811	0.265133	0.234901	0.186966	0.265203	0.200733	0.213527	0.141271	0.263967	0.28902	0.107794	0.143391	0.192384	0.281843	0.346687	0.298527	0.179309	0.22907	0.163326	0.129176	0.276649	7490	2616	Low
D3_TCTCACGAGTTCTACG-1_2	-0.0151304	4	0.374244	0.341651	0.21172	0.200416	0.151083	0.319222	-0.00691803	0.133057	0.313275	0.138573	0.243207	0.448001	0.264879	0.353656	0.384947	0.216264	0.242607	0.462645	0.204936	0.211158	0.18768	0.284198	0.2231	0.418111	0.235574	0.254966	0.317234	0.124467	0.404571	0.22874	0.17811	0.0906038	0.440199	0.394198	0.39041	0.190712	0.130429	0.170753	0.239733	0.124174	0.138459	0.256753	0.122486	0.214	0.19525	0.172657	0.299523	0.19947	0.168472	0.249061	0.149186	0.290938	0.164088	6059	2407	Low
D3_TCTCACGGTACACTCA-1_2	0.0222605	5	0.253193	0.254717	0.187893	0.199033	0.0485107	0.404359	-0.0831962	0.114118	0.258791	0.185841	0.177077	0.31026	0.300234	0.256815	0.338241	0.128539	0.215032	0.431749	0.186886	0.14256	0.101309	0.215493	0.204928	0.338312	0.210075	0.213241	0.320858	0.142844	0.341235	0.226833	0.128031	0.0692458	0.245205	0.278215	0.284988	0.186891	0.176969	0.176299	0.232222	-0.0871532	0.16568	0.253924	0.0648511	0.0930603	0.176573	0.237815	0.317656	0.16778	0.172031	0.245087	-0.0983415	0.168308	0.260387	4968	2054	Low
D3_TCTCAGCAGCGTGTTT-1_2	0.0183669	3	0.268508	0.281191	0.152803	0.167765	0.0363955	0.224923	-0.0825953	0.0729615	0.306101	0.142567	0.208531	0.317765	0.259523	0.237823	0.359401	0.132616	0.149677	0.439781	0.179612	0.141882	0.0376312	0.184474	0.16077	0.326541	0.207964	0.135613	0.338972	0.0823654	0.238976	0.1609	0.127335	0.0771557	0.305673	0.380237	0.303362	0.128375	0.0781159	0.172226	0.142935	0.101013	0.110766	0.189145	0.0479883	0.0399391	0.140264	0.172439	0.288388	-0.0629253	0.153131	0.138492	0.0716592	0.210332	0.128188	2824	1449	Low
D3_TCTCAGCCAGAACCGA-1_2	-0.0913623	3	0.259154	0.302509	0.185471	0.180025	0.126252	0.379636	0.150196	0.190623	0.321396	0.163339	0.20867	0.344303	0.398631	0.399283	0.530758	0.199217	0.270392	0.471914	0.197375	0.202122	0.144183	0.305184	0.175511	0.293931	0.297328	0.201644	0.320541	0.0988617	0.323477	0.215149	0.214018	0.0672668	0.262079	0.326258	0.226912	0.155982	0.0705927	0.147235	0.176812	0.0723137	0.109865	0.219297	0.141536	0.261437	0.155518	0.132561	0.424358	0.322364	0.133802	0.190605	0.100353	0.201386	0.285975	4865	2099	Low
D3_TCTCAGCCAGTATACC-1_2	-0.073244	2	0.349656	0.404196	0.272168	0.316725	0.261136	0.428464	0.248731	0.208731	0.363546	0.293379	0.33457	0.355715	0.441246	0.354189	0.329273	0.247008	0.423658	0.545865	0.28942	0.243146	0.20305	0.309974	0.283973	0.387059	0.416787	0.266704	0.477294	0.150207	0.47138	0.307984	0.329783	0.108749	0.340784	0.324003	0.354303	0.264022	0.267344	0.256963	0.272617	0.283199	0.202737	0.315749	0.193329	0.176952	0.26352	0.336619	0.276861	0.213208	0.270626	0.309675	0.289699	0.269714	0.346735	11577	3108	Low
D3_TCTCAGCGTATCTTCT-1_2	-0.0519606	2	0.268698	0.322603	0.199046	0.195992	0.211206	0.316418	0.0138106	0.218443	0.338924	0.230788	0.322782	0.40207	0.401896	0.324779	0.398923	0.190595	0.338543	0.494753	0.243329	0.180192	0.0990481	0.250798	0.200146	0.231703	0.482406	0.140412	0.0732417	0.0235807	0.258399	0.233437	0.190125	0.114925	0.304384	0.324918	0.151507	0.170393	0.162025	0.178167	0.21244	0.134126	0.170357	0.269441	0.199517	0.282652	0.168013	0.149341	0.306618	0.066046	0.164885	0.196557	0.100216	0.236794	0.194952	7699	2533	Low
D3_TCTCCGAAGCATTGAA-1_2	-0.0243366	3	0.310285	0.470886	0.259019	0.319942	0.13081	0.422938	0.117676	0.181206	0.413682	0.241024	0.211682	0.381893	0.34668	0.357163	0.500717	0.252282	0.20278	0.460488	0.251686	0.237827	0.14244	0.30584	0.269762	0.309734	0.20738	0.242507	0.416043	0.162933	0.449575	0.27473	0.255403	0.120894	0.375341	0.426669	0.252255	0.224134	0.353007	0.248505	0.229871	0.260928	0.265993	0.322874	0.161063	0.223897	0.238812	0.339999	0.396258	0.148288	0.239613	0.248818	0.268837	0.288606	0.319667	10515	2874	Low
D3_TCTCCGAGTCAACCAT-1_2	0.000329145	5	0.245731	0.325399	0.249039	0.324526	0.143989	0.579259	0.282862	0.109251	0.331048	0.23033	0.271284	0.23342	0.356253	0.32882	0.501797	0.235659	0.366949	0.424182	0.270006	0.227883	0.195091	0.338643	0.267767	0.412828	0.335023	0.33139	0.38239	0.287455	0.39197	0.276561	0.267395	0.0805194	0.374153	0.349899	0.348394	0.260499	0.36951	0.290218	0.223385	0.160821	0.17245	0.384513	0.306228	0.229261	0.243943	0.315785	0.43467	0.218679	0.259663	0.260171	0.175514	0.233538	0.234422	9904	3092	Low
D3_TCTCTGGCACGTTGGC-1_2	0.170748	5	0.33039	0.3725	0.294684	0.37404	0.3036	0.414768	0.276821	0.193148	0.384904	0.327634	0.261397	0.419302	0.329739	0.328076	0.469085	0.248893	0.241166	0.388234	0.327176	0.246693	0.183389	0.271478	0.302715	0.341131	0.261353	0.295326	0.362742	0.175374	0.442464	0.292678	0.225722	0.0927313	0.275985	0.266884	0.243439	0.31968	0.32235	0.320666	0.269361	0.208016	0.27477	0.369372	0.249509	0.181701	0.295208	0.373744	0.345151	0.130579	0.295889	0.296	0.223414	0.280431	0.347744	14614	4027	Low
D3_TCTCTGGCAGCTGAGA-1_2	-0.0808861	3	0.412561	0.387975	0.320379	0.404955	0.339883	0.424204	0.250864	0.273191	0.471961	0.301879	0.47975	0.491488	0.480175	0.515535	0.568989	0.292046	0.546155	0.48465	0.33244	0.298387	0.237786	0.399533	0.339778	0.426729	0.599504	0.305944	0.318475	0.141104	0.445072	0.341374	0.321228	0.111215	0.344769	0.318686	0.411352	0.279882	0.308811	0.306105	0.315878	0.341677	0.201096	0.432155	0.33735	0.227972	0.288858	0.360592	0.438307	0.135791	0.288519	0.339506	0.337905	0.393388	0.374779	22001	4096	Low
D3_TCTCTGGTCCTTGAAG-1_2	-0.107786	2	0.204394	0.38341	0.26967	0.312184	0.123883	0.399023	0.116694	0.241992	0.307326	0.198712	0.349722	0.282329	0.497702	0.432914	0.319252	0.245652	0.466656	0.454983	0.235443	0.240535	0.156287	0.343016	0.267777	0.3095	0.484477	0.247601	0.339731	0.1643	0.419331	0.292361	0.273383	0.138403	0.390064	0.384369	0.226527	0.249307	0.273717	0.194804	0.274258	0.178995	0.157106	0.349022	0.189947	0.203967	0.236195	0.296969	0.271891	0.338899	0.189879	0.295554	0.195792	0.185809	0.277748	9396	3002	Low
D3_TCTCTGGTCTTCCCAG-1_2	-0.0577584	2	0.421017	0.359219	0.312371	0.337868	0.232184	0.429695	0.402895	0.277113	0.431081	0.264408	0.267182	0.384969	0.442425	0.436356	0.579552	0.301834	0.392366	0.524274	0.305333	0.299144	0.238913	0.429649	0.328133	0.397493	0.41125	0.376957	0.389226	0.293281	0.473307	0.31614	0.262569	0.123615	0.445119	0.414465	0.377933	0.283224	0.269238	0.282324	0.323365	0.199729	0.296603	0.421355	0.252141	0.291688	0.297714	0.288543	0.463476	0.43998	0.285485	0.333758	0.156816	0.363943	0.249786	16722	4177	Low
D3_TCTGGCTAGATTGAGT-1_2	-0.0875206	5	0.215533	0.24666	0.229785	0.264012	0.160341	0.458908	0.0818231	0.227617	0.355262	0.124088	0.196754	0.251298	0.269196	0.416341	0.377361	0.213342	0.315312	0.455948	0.183763	0.213935	0.0645398	0.297446	0.239584	0.354111	0.288304	0.213563	0.324332	0.119846	0.340542	0.241819	0.218211	0.122814	0.273324	0.278761	0.307686	0.219232	0.239138	0.220493	0.230044	0.180812	0.0793859	0.295932	0.195927	0.153286	0.20838	0.27325	0.340768	0.13885	0.205346	0.249098	0.142346	0.194504	0.299906	6895	2285	Low
D3_TCTGGCTCAGAGCGTA-1_2	-0.0290805	2	0.432233	0.368197	0.32131	0.336759	0.344136	0.421743	0.155065	0.283916	0.374116	0.339339	0.372356	0.334625	0.464061	0.477118	0.462612	0.290086	0.416142	0.457197	0.338243	0.293329	0.106051	0.340098	0.329779	0.335032	0.408655	0.33154	0.347454	0.230347	0.442747	0.287865	0.2549	0.130112	0.380146	0.328977	0.257323	0.256131	0.304775	0.25323	0.256031	0.263229	0.191655	0.386597	0.271753	0.246419	0.300793	0.332012	0.356462	0.117943	0.285338	0.290813	0.270644	0.332671	0.370617	16969	4355	Low
D3_TCTGGCTGTTCGAACT-1_2	-0.0675454	5	0.361014	0.354809	0.292349	0.3093	0.165569	0.391918	0.146172	0.227604	0.427172	0.300444	0.347683	0.412662	0.511988	0.405707	0.578239	0.289304	0.43354	0.511581	0.320726	0.274791	0.204879	0.368463	0.295832	0.291832	0.467191	0.325258	0.4512	0.212175	0.479138	0.326431	0.3118	0.136047	0.330525	0.305362	0.239723	0.25979	0.332528	0.29188	0.310243	0.293451	0.299896	0.365241	0.231812	0.259359	0.263817	0.341548	0.442509	0.209973	0.248829	0.320781	0.294268	0.348839	0.216667	19194	4201	Low
D3_TCTGTCGCACGTCGTG-1_2	-0.106841	5	0.250821	0.378219	0.188478	0.205439	0.0461455	0.499573	-0.0218522	0.143332	0.281483	0.235791	0.379149	0.257361	0.41303	0.395168	0.372326	0.206453	0.370224	0.402261	0.242591	0.212264	0.101032	0.255554	0.19789	0.363588	0.47924	0.162522	0.224743	0.0940526	0.310833	0.224411	0.259906	0.136779	0.282928	0.265849	0.317931	0.158167	0.175614	0.177717	0.181107	0.295816	0.181152	0.309196	0.247035	0.129307	0.150543	0.164402	0.313167	0.141986	0.151395	0.193174	0.24769	0.194497	0.355537	4735	2003	Low
D3_TCTTAGTCAATGTCAC-1_2	0.784942	8	0.211983	0.427938	0.278287	0.378751	0.0553571	0.46629	-0.0135179	0.265014	0.196041	0.304196	0.310029	0.450711	0.383723	0.432176	0.40124	0.25002	0.405448	0.482077	0.307793	0.23796	0.191079	0.335383	0.293777	0.368928	0.402969	0.301692	0.323107	0.167768	0.443056	0.292345	0.201622	0.03674	0.367991	0.308396	0.328301	0.234683	0.360821	0.233554	0.295199	0.112425	0.217252	0.361117	0.265449	0.263094	0.249132	0.374894	0.350776	0.260568	0.244082	0.312479	0.0773416	0.15837	0.408142	19328	4241	Low
D3_TCTTAGTTCCATCTGC-1_2	-0.050099	2	0.17336	0.222061	0.169813	0.139545	0.0212123	0.322208	0.185158	0.173994	0.311844	0.109997	0.185261	0.255265	0.28828	0.322247	0.428978	0.182815	0.250114	0.464667	0.150179	0.193878	0.184575	0.286618	0.156762	0.264754	0.303291	0.14275	0.181	0.0507638	0.327493	0.232859	0.141085	0.0948449	0.389334	0.323343	0.191902	0.137741	0.207676	0.138331	0.244062	0.015694	0.0957618	0.23945	0.136825	0.230324	0.140516	0.186948	0.332948	0.167672	0.101208	0.245506	-0.00601152	0.134278	0.170389	6497	2043	Low
D3_TCTTCCTAGGTAGACC-1_2	0.122397	2	0.168977	0.245614	0.0984706	0.102758	0.118007	0.203448	-0.190654	0.0569493	0.203564	0.069572	0.133254	0.375894	0.192052	0.192604	0.307546	0.0751798	0.10833	0.282152	0.106888	0.0876687	0.0130005	0.157974	0.0909935	0.287349	0.183565	0.0503684	0.124023	-0.0331951	0.100932	0.122416	0.0324391	0.00100573	0.230053	0.267365	0.219397	0.0838711	0.0392477	0.0981847	0.0476844	-0.0827575	0.0697499	0.144553	-0.0223385	0.0835645	0.0741347	0.0462901	0.25819	0.105066	0.0577013	0.0626189	-0.0921374	0.135374	0.150045	1072	694	Low
D3_TCTTCCTGTCGCGGTT-1_2	-0.0979702	5	0.353811	0.337987	0.25877	0.267508	0.0799382	0.46395	0.0941397	0.180556	0.352089	0.282503	0.35754	0.377282	0.440308	0.398873	0.534779	0.277504	0.404683	0.524724	0.266815	0.258823	0.182402	0.351857	0.267353	0.35649	0.38296	0.300953	0.430045	0.190457	0.472306	0.2932	0.287983	0.127565	0.360525	0.342948	0.3277	0.265141	0.263765	0.2191	0.281046	0.333955	0.18201	0.317148	0.207279	0.250128	0.242093	0.270302	0.465445	0.163502	0.212342	0.299217	0.333662	0.272952	0.506416	9598	3206	Low
D3_TCTTCCTTCATCGCCT-1_2	0.266058	2	0.320237	0.389407	0.278347	0.312744	0.0707444	0.445123	0.352642	0.293848	0.316995	0.426974	0.5507	0.433283	0.569795	0.429487	0.453286	0.313846	0.526719	0.497402	0.387084	0.284546	0.239078	0.353789	0.283122	0.301173	0.613698	0.232756	0.216785	0.0745804	0.436633	0.314201	0.334171	0.105809	0.319702	0.28949	0.214385	0.256937	0.322814	0.225747	0.29338	0.297097	0.267701	0.425835	0.345239	0.224438	0.25551	0.301567	0.350946	0.214348	0.23073	0.32318	0.292769	0.313637	0.46116	17619	4205	Low
D3_TCTTGCGAGTGTTGTC-1_2	-0.0257329	5	0.252479	0.361129	0.20684	0.290504	0.161182	0.447262	0.0789308	0.182849	0.491937	0.164663	0.210259	0.438636	0.247087	0.250906	0.397488	0.211731	0.206449	0.460997	0.202094	0.197861	0.11313	0.235545	0.208506	0.406898	0.20352	0.209916	0.337723	0.141633	0.533663	0.267866	0.229923	0.0828373	0.288814	0.283697	0.374287	0.185147	0.319121	0.203235	0.235296	0.127885	0.173197	0.276786	0.150999	0.227808	0.182426	0.303813	0.346087	0.176695	0.179123	0.283901	0.208101	0.241393	0.342685	6552	2461	Low
D3_TGAACGTAGGCGCTCT-1_2	-0.0636263	2	0.389292	0.376898	0.325968	0.357413	0.356173	0.423655	0.367728	0.202544	0.233697	0.29888	0.472217	0.564697	0.535861	0.431234	0.564422	0.294618	0.483766	0.56773	0.336448	0.285529	0.271324	0.42797	0.346137	0.458922	0.604615	0.298287	0.411087	0.238596	0.516923	0.32384	0.264039	0.0796975	0.429236	0.436851	0.403988	0.342604	0.417263	0.343994	0.302923	0.245416	0.301561	0.397427	0.369078	0.353569	0.321244	0.402091	0.472077	0.47433	0.325906	0.328241	0.245094	0.297409	0.427217	19852	4665	Low
D3_TGAACGTTCTCATAGG-1_2	-0.0381394	2	0.416181	0.479538	0.343604	0.392407	0.242333	0.48609	0.33258	0.330082	0.402214	0.360114	0.387609	0.573571	0.515049	0.505437	0.565223	0.322899	0.416275	0.490568	0.389673	0.314786	0.268103	0.424416	0.37911	0.419603	0.448819	0.387539	0.378406	0.359659	0.494533	0.360853	0.330695	0.0954903	0.427073	0.426078	0.409087	0.336314	0.39898	0.347785	0.301138	0.211749	0.262636	0.432655	0.345361	0.243349	0.334851	0.405358	0.475003	0.208684	0.360582	0.332988	0.218913	0.391575	0.572204	28588	4976	Low
D3_TGAATCGAGTGGTTCT-1_2	-0.0182984	2	0.350267	0.330706	0.236206	0.272235	0.282685	0.382236	0.119566	0.268281	0.140593	0.259153	0.412616	0.345896	0.511104	0.369339	0.516702	0.220647	0.45241	0.423061	0.27303	0.217503	0.140195	0.353171	0.246023	0.315953	0.556532	0.24576	0.336404	0.105967	0.411597	0.272621	0.256461	0.0830622	0.318045	0.32434	0.262412	0.219946	0.26735	0.236082	0.286159	0.306952	0.212749	0.298619	0.1493	0.244614	0.205828	0.23146	0.404874	0.153977	0.200425	0.282561	0.255919	0.298839	0.34705	10578	3128	Low
D3_TGAATCGCACACCGAC-1_2	-0.0763143	4	0.161953	0.273947	0.129352	0.101454	0.131274	0.336988	-0.108499	0.133523	0.275518	0.0892109	0.139395	0.273391	0.298894	0.266188	0.26804	0.157233	0.207428	0.36416	0.124671	0.139357	0.0943419	0.147079	0.117878	0.320906	0.239236	0.117866	0.108108	-0.0460814	0.292869	0.211787	0.174411	0.0539849	0.248269	0.234506	0.258141	0.116352	0.0178057	0.0798146	0.189196	0.1792	0.087474	0.186567	0.0421287	0.103015	0.105249	0.0458953	0.225504	0.028386	0.0549233	0.201394	0.19801	0.12764	0.243817	2614	1239	Low
D3_TGAATCGGTCTTGCTC-1_2	0.347075	2	0.319466	0.409012	0.3333	0.356894	0.337325	0.414471	0.231661	0.299035	0.478108	0.325852	0.467991	0.409091	0.573899	0.400738	0.591044	0.297335	0.510512	0.550284	0.360673	0.295007	0.224736	0.416193	0.352177	0.313315	0.559263	0.32086	0.217192	0.253559	0.431932	0.316137	0.343143	0.123032	0.268291	0.261785	0.262244	0.311095	0.316902	0.291544	0.3118	0.339008	0.265676	0.412004	0.352821	0.281471	0.3021	0.328958	0.444556	0.282178	0.290888	0.325391	0.332992	0.306775	0.414948	24439	4897	Low
D3_TGAATCGGTGCCAAGA-1_2	-0.0729271	2	0.165777	0.274233	0.139659	0.135679	0.0628315	0.324479	0.0098059	0.191336	0.192248	0.12377	0.203027	0.366825	0.298889	0.308324	0.370971	0.126673	0.215384	0.374341	0.152244	0.124262	0.0689824	0.190755	0.152081	0.2577	0.30014	0.15974	0.342513	0.0779661	0.403964	0.175072	0.081491	0.0766539	0.289784	0.291607	0.184248	0.135086	0.0888845	0.155733	0.124171	0.000256734	0.108806	0.209496	0.0884641	0.20376	0.134118	0.186271	0.299037	0.117308	0.129129	0.179807	0.0402919	0.130898	0.228059	2004	1096	Low
D3_TGAATCGTCAGCTCTC-1_2	-0.0453777	5	0.246899	0.321109	0.17183	0.205231	0.0370844	0.325216	0.147537	0.191975	0.339823	0.217874	0.204228	0.444468	0.280175	0.332105	0.399689	0.180371	0.200874	0.41189	0.229017	0.17663	0.113622	0.255645	0.174286	0.307993	0.187826	0.164426	0.22778	0.0843518	0.301217	0.253217	0.221131	0.110889	0.398348	0.357067	0.247337	0.164471	0.13205	0.135947	0.257522	0.243533	0.235208	0.276357	0.173758	0.133859	0.152267	0.166589	0.3332	0.14901	0.118893	0.257616	0.255718	0.190961	0.435181	4511	1994	Low
D3_TGAATCGTCTTCGGTC-1_2	-0.074378	2	0.323512	0.323914	0.161593	0.16666	0.144315	0.344373	-0.0858043	0.0946684	0.348611	0.193167	0.176168	0.26435	0.284104	0.348968	0.421855	0.147659	0.242872	0.410689	0.183469	0.161238	0.0512904	0.216718	0.150583	0.30337	0.260831	0.161996	0.231583	0.0247004	0.260878	0.206963	0.123194	0.029501	0.293625	0.302577	0.248448	0.123379	0.0317093	0.13111	0.193104	-0.0161582	0.149718	0.195144	0.102779	0.198922	0.133774	0.13066	0.329435	0.0202696	0.115306	0.196994	-0.0341772	0.249305	0.305678	3585	1661	Low
D3_TGAATGCCAACCGACC-1_2	-0.0453851	2	0.275505	0.311679	0.309158	0.357089	0.221162	0.468621	0.313713	0.242627	0.186476	0.332299	0.356577	0.44042	0.421908	0.496129	0.447615	0.27824	0.404658	0.528075	0.341755	0.267425	0.270345	0.368645	0.348804	0.367504	0.38274	0.345963	0.289018	0.282362	0.507852	0.326864	0.316704	0.14512	0.400054	0.348194	0.338893	0.275877	0.2903	0.282847	0.309377	0.309753	0.257497	0.437663	0.346959	0.172428	0.293469	0.294283	0.395057	0.228245	0.314284	0.339517	0.312559	0.208461	0.234544	16573	4132	Low
D3_TGAATGCGTGGCCACT-1_2	-0.0778265	5	0.355325	0.372574	0.218459	0.234585	0.182918	0.313392	-0.100965	0.173505	0.320251	0.163227	0.237114	0.347262	0.393796	0.353537	0.494922	0.207995	0.268615	0.446083	0.197603	0.220468	0.151657	0.249784	0.222571	0.395074	0.387299	0.176581	0.296265	0.167117	0.400649	0.248498	0.230674	0.0848481	0.285134	0.297745	0.351684	0.167262	0.144245	0.158035	0.238924	0.204889	0.261874	0.246873	0.121169	0.191329	0.169545	0.215202	0.439864	0.21582	0.144309	0.25092	0.216046	0.275649	0.218842	7302	2580	Low
D3_TGAATGCTCCCATTCG-1_2	-0.00503365	3	0.318303	0.298575	0.18187	0.165177	0.0930581	0.282126	-0.0934285	0.105529	0.347553	0.186288	0.245976	0.366944	0.36685	0.419949	0.359544	0.177921	0.297569	0.356331	0.202033	0.186429	0.0844867	0.22526	0.190598	0.267291	0.373907	0.17844	0.230906	0.0549897	0.302871	0.221793	0.201352	0.123646	0.240113	0.272384	0.203363	0.139759	0.156276	0.146056	0.172812	0.158215	0.198783	0.280531	0.154336	0.168894	0.140698	0.154821	0.304894	0.0909787	0.129301	0.196063	0.122976	0.248733	0.181738	4347	1778	Low
D3_TGACAGTAGAGTCAGC-1_2	-0.0133446	5	0.350969	0.310565	0.264155	0.351683	0.216581	0.416127	0.261508	0.149178	0.2931	0.244864	0.41277	0.468132	0.391211	0.337966	0.42604	0.207103	0.296367	0.523664	0.284626	0.22817	0.189716	0.347587	0.27622	0.409681	0.376214	0.297538	0.393845	0.170701	0.549704	0.288783	0.22358	0.118049	0.312021	0.256029	0.377045	0.249684	0.259334	0.244722	0.269343	0.130457	0.312097	0.339594	0.264805	0.168185	0.242209	0.299501	0.393512	0.300273	0.220459	0.304535	0.154777	0.295148	0.235754	10224	3168	Low
D3_TGACAGTAGCACCCAC-1_2	-0.097845	5	0.196784	0.315135	0.206772	0.242808	0.214694	0.426083	0.184711	0.172937	0.23061	0.263446	0.4013	0.543939	0.427935	0.309256	0.339829	0.21002	0.369827	0.367761	0.301426	0.195962	0.16635	0.239484	0.225577	0.279732	0.437766	0.246428	0.359609	0.246288	0.417499	0.271754	0.230353	0.0753359	0.251448	0.252359	0.211716	0.205946	0.221324	0.205962	0.226965	0.0790866	0.249815	0.306096	0.24054	0.179735	0.196414	0.268264	0.265738	0.145772	0.214468	0.257939	0.104788	0.150952	0.264654	7250	2448	Low
D3_TGACAGTAGGTTCAGG-1_2	-0.0133803	2	0.169735	0.345746	0.248857	0.27449	0.0761641	0.353965	0.162522	0.238097	0.285633	0.240837	0.473891	0.414259	0.441603	0.408847	0.473436	0.217143	0.470242	0.380065	0.262238	0.213259	0.070638	0.289219	0.264944	0.322939	0.488958	0.291184	0.380792	0.238003	0.392094	0.252369	0.222676	0.129897	0.302848	0.304535	0.227413	0.209454	0.21998	0.209355	0.270415	0.341283	0.167545	0.344682	0.185379	0.128163	0.225928	0.243668	0.375635	0.0537847	0.227845	0.274422	0.287145	0.128792	0.291571	9722	2864	Low
D3_TGACAGTGTAATGCTC-1_2	-0.0795935	4	0.279839	0.424614	0.278665	0.345202	0.104726	0.424086	0.388317	0.260981	0.385821	0.284125	0.410998	0.470943	0.40456	0.423491	0.442941	0.290094	0.244522	0.528373	0.29012	0.287327	0.259105	0.3354	0.298822	0.390865	0.306168	0.25792	0.312516	0.130538	0.563973	0.300069	0.210026	0.0884584	0.355393	0.340346	0.324105	0.228349	0.29505	0.217239	0.237007	0.151732	0.358866	0.363251	0.205461	0.116672	0.232785	0.336496	0.347157	0.179741	0.213701	0.287117	0.173499	0.291587	0.40915	16905	3802	Low
D3_TGACAGTGTATCCTCC-1_2	0.0386146	2	0.237024	0.263555	0.170245	0.176177	0.0518817	0.33074	-0.0163604	0.125171	0.257838	0.135747	0.130127	0.307306	0.201691	0.328485	0.43134	0.160895	0.131344	0.384354	0.206294	0.166331	0.0729911	0.240002	0.157232	0.253591	0.130667	0.21032	0.321401	0.120472	0.235128	0.228311	0.165157	0.0590881	0.328314	0.351691	0.185415	0.155677	0.10801	0.132124	0.213629	0.00575034	0.229235	0.239111	0.197562	0.137819	0.151892	0.16693	0.376807	0.180832	0.110961	0.219225	-0.0146257	0.234713	0.24918	4181	1861	Low
D3_TGACAGTGTCGCACAC-1_2	-0.0503321	2	0.121398	0.268974	0.106371	0.0930226	0.0593409	0.146773	-0.0663873	-0.036092	0.194101	0.103559	0.266161	0.292578	0.300128	0.122432	0.129303	0.0823448	0.212763	0.235398	0.11623	0.0815579	0.0625012	0.143783	0.114516	0.236311	0.329287	0.0773097	0.262734	0.0646994	0.235747	0.153859	0.123072	0.0776013	0.304274	0.307619	0.200125	0.080658	0.00410504	0.11789	0.134436	0.148666	0.0696398	0.121076	-0.0037846	0.00307742	0.0893428	0.056521	0.136567	-0.032695	0.0996337	0.140597	0.173185	0.0911135	0.260915	915	559	Low
D3_TGACAGTTCGTGGGTC-1_2	0.330766	2	0.299475	0.407308	0.310089	0.352391	0.26014	0.428069	0.439796	0.259634	0.280226	0.413619	0.454885	0.44797	0.448676	0.493017	0.595055	0.300411	0.46236	0.494131	0.382003	0.281012	0.264986	0.389857	0.33238	0.413108	0.486048	0.317238	0.264348	0.231495	0.434964	0.303608	0.287679	0.0852437	0.401246	0.41023	0.35646	0.290763	0.380984	0.29158	0.272776	0.161697	0.329485	0.445996	0.366425	0.138839	0.287169	0.328775	0.472403	0.249048	0.29695	0.299371	0.17781	0.249318	0.341833	24030	4831	Low
D3_TGACCCTCAGATGCGA-1_2	-0.0847785	2	0.294459	0.312585	0.228343	0.283478	0.143541	0.466371	0.159452	0.252016	0.287306	0.211735	0.320221	0.425983	0.4106	0.378649	0.507705	0.209784	0.367076	0.407801	0.262203	0.210839	0.178621	0.316337	0.227202	0.329533	0.34143	0.242404	0.376975	0.194449	0.509481	0.307729	0.293531	0.132973	0.323718	0.293709	0.285677	0.196184	0.238374	0.20985	0.259249	0.235929	0.224172	0.337527	0.193399	0.114085	0.211195	0.278667	0.397289	0.201976	0.207061	0.306681	0.240811	0.295255	0.298827	14099	3465	Low
D3_TGACCCTTCCGATAGT-1_2	-0.0306585	2	0.372102	0.392294	0.270986	0.295669	0.113885	0.39515	0.228618	0.267255	0.293772	0.344725	0.442798	0.436868	0.473803	0.445396	0.563096	0.25302	0.279901	0.44772	0.335343	0.255659	0.200257	0.366098	0.282503	0.415594	0.353679	0.333254	0.338461	0.274938	0.433965	0.274873	0.264387	0.0976749	0.362512	0.410649	0.3517	0.224653	0.244241	0.220919	0.243291	0.24171	0.312599	0.30795	0.242325	0.297729	0.238165	0.25043	0.437639	0.199184	0.235477	0.270321	0.253704	0.317593	0.387394	13888	3354	Low
D3_TGACCCTTCGTGCACG-1_2	-0.0608276	5	0.286033	0.329759	0.248152	0.276872	0.147355	0.444786	0.173333	0.201584	0.360577	0.327892	0.369232	0.39355	0.440331	0.401393	0.448593	0.273066	0.332969	0.572867	0.320467	0.263175	0.203683	0.340092	0.263467	0.319844	0.388284	0.25392	0.296147	0.180913	0.444959	0.282188	0.199116	0.162082	0.32581	0.33277	0.268039	0.228483	0.371701	0.265349	0.271804	0.249598	0.321658	0.315155	0.178389	0.185995	0.238123	0.323466	0.35767	0.371032	0.248615	0.298948	0.25815	0.217194	0.265397	9986	3256	Low
D3_TGACGCGAGTTTGAGA-1_2	-0.0301397	2	0.387607	0.361833	0.27819	0.304301	0.23803	0.411833	0.0547828	0.239347	0.489748	0.305055	0.448848	0.446873	0.515158	0.452448	0.4664	0.272396	0.531638	0.556398	0.315814	0.275605	0.170655	0.395997	0.293867	0.282146	0.604243	0.280666	0.486233	0.23337	0.510853	0.314304	0.27949	0.088824	0.40401	0.400033	0.226128	0.25341	0.128278	0.237755	0.319801	0.234941	0.234995	0.366972	0.266534	0.23116	0.244647	0.258611	0.406215	0.191124	0.239481	0.333963	0.238255	0.295824	0.42972	14463	4004	Low
D3_TGACGCGCACATAGCT-1_2	-0.0236035	2	0.393165	0.378725	0.269767	0.295647	0.253319	0.430061	0.200367	0.163162	0.480711	0.230871	0.370815	0.465156	0.490864	0.319952	0.363271	0.27825	0.432463	0.508733	0.269577	0.268497	0.208627	0.309508	0.274433	0.452554	0.432445	0.301299	0.257852	0.17104	0.501245	0.3033	0.319699	0.121738	0.30658	0.308052	0.393193	0.269493	0.250085	0.241802	0.250243	0.28069	0.276798	0.353895	0.248156	0.12893	0.261028	0.268814	0.361957	0.158065	0.238032	0.304151	0.285435	0.374526	0.214885	13093	3376	Low
D3_TGACGCGCACGCTGTG-1_2	-0.0412339	5	0.318046	0.259409	0.201117	0.228654	0.172893	0.409441	0.020079	0.174842	0.298121	0.148686	0.331164	0.305151	0.422268	0.377063	0.260191	0.166063	0.361227	0.37203	0.188105	0.16955	0.0371014	0.244064	0.207053	0.229068	0.425722	0.229587	0.279247	0.196183	0.367593	0.221512	0.205688	0.0881764	0.2798	0.268275	0.157732	0.198389	0.178923	0.192346	0.190241	0.0853448	0.243684	0.246186	0.115669	0.153192	0.190922	0.242671	0.289529	0.154516	0.188157	0.203351	0.111129	0.217127	0.283333	5698	2322	Low
D3_TGACGCGGTCGAACGA-1_2	-0.110173	5	0.194863	0.369456	0.219534	0.269319	0.102449	0.334507	0.282435	0.152064	0.352581	0.230122	0.22661	0.527734	0.323143	0.420721	0.473966	0.250613	0.301423	0.50427	0.267799	0.224962	0.164516	0.29719	0.220782	0.338752	0.267768	0.215366	0.411576	0.14208	0.41216	0.277718	0.294335	0.143468	0.395728	0.317861	0.289333	0.208511	0.202931	0.19199	0.271093	0.21636	0.190399	0.354636	0.24907	0.148053	0.199864	0.250971	0.381638	0.325837	0.163472	0.276588	0.174929	0.178508	0.1618	5806	2339	Low
D3_TGACGCGGTCGCCTAG-1_2	0.712966	8	0.461992	0.472563	0.304663	0.323979	0.189432	0.459852	0.0463318	0.23759	0.322846	0.240423	0.318206	0.417098	0.451019	0.475313	0.583428	0.234989	0.386128	0.533951	0.277174	0.247835	0.174388	0.334519	0.341417	0.35349	0.369278	0.296349	0.27609	0.277377	0.361863	0.297181	0.299122	0.0830632	0.336634	0.355963	0.281108	0.299457	0.35586	0.330113	0.3155	0.234732	0.300824	0.356155	0.261228	0.385891	0.29454	0.343604	0.486243	0.200835	0.318005	0.288977	0.1881	0.35211	0.225083	17133	4373	Low
D3_TGACGCGTCCAATCTT-1_2	0.00945785	5	0.295802	0.421239	0.328725	0.349864	0.233389	0.442105	0.430653	0.378094	0.566804	0.343526	0.41321	0.407829	0.503856	0.48814	0.4463	0.354894	0.411799	0.483756	0.330992	0.344052	0.264694	0.384154	0.33716	0.380325	0.411037	0.360438	0.48461	0.322361	0.538259	0.363114	0.332442	0.108039	0.318699	0.280374	0.33416	0.334663	0.361548	0.316648	0.348368	0.314495	0.344794	0.387929	0.213814	0.277892	0.31729	0.381394	0.408283	0.276682	0.29848	0.369615	0.316395	0.296745	0.52261	21541	4793	Low
D3_TGACTCCAGAGTGGCT-1_2	0.324757	2	0.446071	0.435811	0.297473	0.364417	0.367025	0.419887	0.218045	0.192652	0.435866	0.293658	0.353161	0.400724	0.394753	0.431846	0.429997	0.290467	0.343282	0.547923	0.316316	0.278398	0.215919	0.351901	0.319483	0.455569	0.301622	0.302705	0.367693	0.238959	0.378776	0.297068	0.296545	0.0735573	0.31975	0.329763	0.45072	0.274187	0.245805	0.284244	0.265303	0.218263	0.208553	0.399931	0.232894	0.241025	0.268993	0.276924	0.384968	0.41978	0.274714	0.279392	0.173603	0.408466	0.266507	15676	4160	Low
D3_TGAGACTCAGGAATCG-1_2	-0.106125	2	0.196843	0.31513	0.200771	0.226668	0.0216489	0.442362	0.0476975	0.143035	0.286335	0.143862	0.191619	0.324504	0.314285	0.347327	0.450196	0.20488	0.219089	0.522886	0.208292	0.209193	0.0957136	0.285354	0.198679	0.324325	0.273574	0.244527	0.246476	0.103019	0.457186	0.303244	0.325768	0.139127	0.314986	0.242553	0.284397	0.165258	0.125261	0.176193	0.297794	0.376144	0.175627	0.26312	0.223497	0.123142	0.180361	0.195431	0.341227	0.223116	0.164504	0.308319	0.368183	0.150239	0.331499	8873	2847	Low
D3_TGAGACTTCAGAGTTC-1_2	0.638534	8	0.290054	0.331038	0.293232	0.325285	0.293789	0.44017	-0.0147388	0.286131	0.415907	0.275693	0.276646	0.411702	0.377871	0.357495	0.454994	0.247543	0.259668	0.488431	0.313798	0.257893	0.194667	0.309837	0.310409	0.315654	0.295229	0.327254	0.420252	0.289122	0.489858	0.338616	0.347859	0.14275	0.362318	0.301041	0.231738	0.289373	0.285884	0.274396	0.319183	0.352715	0.22083	0.400342	0.291371	0.205143	0.282503	0.330377	0.368794	0.264425	0.289514	0.338126	0.341945	0.286111	0.403116	17183	4436	Low
D3_TGAGACTTCAGCAATC-1_2	-0.0193084	2	0.402034	0.382461	0.349004	0.428496	0.296984	0.452192	0.474241	0.381992	0.421099	0.412466	0.466413	0.400964	0.483652	0.518078	0.536643	0.362826	0.416997	0.468224	0.390474	0.339976	0.226198	0.421912	0.376521	0.404364	0.40394	0.374646	0.35381	0.301271	0.592696	0.332052	0.304157	0.0989926	0.377125	0.332202	0.340355	0.330486	0.404544	0.316421	0.304528	0.31466	0.3061	0.487415	0.38249	0.245922	0.333689	0.419985	0.447844	0.33189	0.346889	0.344904	0.315769	0.373184	0.437427	31323	5413	Low
D3_TGAGCATCATTACTCT-1_2	-0.0578142	2	0.36351	0.191728	0.22252	0.242877	0.269252	0.491652	0.330171	0.277515	0.341584	0.155678	0.280779	0.427578	0.330317	0.427435	0.464156	0.219562	0.213442	0.514448	0.243849	0.228669	0.168507	0.281363	0.23664	0.383057	0.256868	0.27795	0.395607	0.291916	0.362094	0.264372	0.280085	0.103806	0.275383	0.270108	0.297787	0.196412	0.16994	0.183034	0.244586	0.216097	0.263986	0.353983	0.298593	0.236948	0.211929	0.222337	0.371689	0.216883	0.221545	0.251742	0.230075	0.281585	0.37465	6957	2595	Low
D3_TGAGCATTCACAGTGT-1_2	0.0342947	2	0.181703	0.230261	0.225543	0.231857	0.14036	0.342182	0.182871	0.125476	0.366947	0.232109	0.430366	0.43148	0.474947	0.45717	0.568807	0.200441	0.543341	0.507245	0.2525	0.214645	0.153763	0.367336	0.235393	0.269115	0.592306	0.25368	0.191332	0.18118	0.379508	0.271096	0.270904	0.129935	0.305212	0.251117	0.193419	0.212055	0.191052	0.225568	0.277989	0.196469	0.226087	0.225455	0.0855054	0.144647	0.212428	0.250469	0.424897	0.292288	0.205318	0.276334	0.206325	0.164848	0.397251	11110	3277	Low
D3_TGAGCGCAGCCGATTT-1_2	-0.0658234	2	0.347237	0.456825	0.190929	0.23303	0.159663	0.447165	0.0210077	0.125423	0.170657	0.125098	0.136561	0.458404	0.349525	0.379605	0.307746	0.167051	0.268384	0.489561	0.201049	0.18098	0.0855157	0.244852	0.202063	0.34914	0.220246	0.180613	0.274949	0.0629363	0.456734	0.214859	0.111243	0.0588783	0.366943	0.406696	0.298357	0.167257	0.263379	0.202799	0.142572	-0.0173004	0.236701	0.290089	0.158175	0.156145	0.170644	0.254704	0.248012	0.168189	0.178153	0.201251	-0.0355697	0.27115	0.222501	5443	1964	Low
D3_TGAGCGCAGCGTCTGC-1_2	0.0588654	3	0.113937	0.237804	0.151305	0.143928	0.0311282	0.182289	-0.0125078	0.125501	0.330375	0.194174	0.221357	0.399131	0.288714	0.262258	0.300363	0.176952	0.345163	0.461361	0.174432	0.190804	0.0589022	0.228463	0.143022	0.249056	0.374658	0.12822	0.200931	-0.0240656	0.337537	0.210888	0.189396	0.0681755	0.285856	0.333393	0.178188	0.10929	0.145809	0.115769	0.183063	0.148823	0.26877	0.205488	0.00532529	0.0475728	0.12386	0.184847	0.26489	0.0943916	0.0871677	0.192422	0.114199	0.0897424	0.274116	3368	1673	Low
