## Supplementary material for "GPNMB enables lysosomal adaptation required for myelin clearance and nerve regeneration after peripheral nerve injury": supp. table 1 link to the iSNAT data in fig. 3 and S6: Supplementary_tables_1842.xlsx (part 6 of 43)

### Sheet: ST2 iSNAT enrichment scores (continued)
cell_idx	S.Score	SCT_snn_res.0.2	ssGSEA_autolysosome	ssGSEA_autophagosome_lysosome_fusion	ssGSEA_autophagy	ssGSEA_autophagy_of_mitochondrion	ssGSEA_autophagy_of_peroxisome	ssGSEA_chaperone_mediated_autophagy	ssGSEA_cytoplasmic_side_of_lysosomal_membrane	ssGSEA_endolysosomal_toll_like_receptor_signaling_pathway	ssGSEA_endolysosome	ssGSEA_endosome_to_lysosome_transport	ssGSEA_endosome_to_lysosome_transport_via_multivesicular_body_sorting_pathway	ssGSEA_Golgi_to_lysosome_transport	ssGSEA_late_endosome_to_lysosome_transport	ssGSEA_lysosomal_lumen	ssGSEA_lysosomal_lumen_acidification	ssGSEA_lysosomal_membrane	ssGSEA_lysosomal_membrane_organization	ssGSEA_lysosomal_protein_catabolic_process	ssGSEA_lysosomal_transport	ssGSEA_lysosome	ssGSEA_lysosome_localization	ssGSEA_lysosome_organization	ssGSEA_macroautophagy	ssGSEA_microautophagy	ssGSEA_multivesicular_body_lysosome_fusion	ssGSEA_negative_regulation_of_autophagy	ssGSEA_negative_regulation_of_autophagy_of_mitochondrion	ssGSEA_negative_regulation_of_macroautophagy	ssGSEA_negative_regulation_of_phagocytosis	ssGSEA_phagocytosis	ssGSEA_phagocytosis__engulfment	ssGSEA_phagocytosis__recognition	ssGSEA_phagolysosome_assembly	ssGSEA_phagosome_lysosome_fusion	ssGSEA_piecemeal_microautophagy_of_the_nucleus	ssGSEA_positive_regulation_of_autophagy	ssGSEA_positive_regulation_of_autophagy_of_mitochondrion	ssGSEA_positive_regulation_of_macroautophagy	ssGSEA_positive_regulation_of_phagocytosis	ssGSEA_positive_regulation_of_phagocytosis__engulfment	ssGSEA_primary_lysosome	ssGSEA_protein_localization_to_lysosome	ssGSEA_protein_targeting_to_lysosome	ssGSEA_protein_targeting_to_vacuole_involved_in_autophagy	ssGSEA_regulation_of_autophagy	ssGSEA_regulation_of_autophagy_of_mitochondrion	ssGSEA_regulation_of_lysosomal_lumen_pH	ssGSEA_regulation_of_lysosome_organization	ssGSEA_regulation_of_macroautophagy	ssGSEA_regulation_of_phagocytosis	ssGSEA_regulation_of_phagocytosis__engulfment	ssGSEA_secondary_lysosome	ssGSEA_secretion_of_lysosomal_enzymes	nCount_RNA	nFeature_RNA	Gpnmb_expression
D3_TGAGCGCGTCGCGTCA-1_2	-0.0472043	2	0.0947283	0.285409	0.116258	0.105094	0.0546691	0.309504	-0.191424	0.06745	0.199895	0.0829888	0.150922	0.282949	0.24954	0.217765	0.125564	0.0803679	0.219046	0.273432	0.100653	0.106112	0.0293668	0.140649	0.103184	0.306283	0.210729	0.115352	0.257381	0.00455632	0.186304	0.15113	0.0670339	0.0497734	0.265861	0.317403	0.245129	0.0758931	-6.84758e-05	0.0412157	0.0942384	-0.0836971	-0.0229481	0.11669	-0.0247261	0.0152509	0.083577	0.0520755	0.132501	-0.036791	0.0350476	0.119099	-0.0931126	0.0761884	0.148745	1266	749	Low
D3_TGAGGAGAGCGCCTTG-1_2	-0.0633364	2	0.125981	0.263265	0.128992	0.130863	0.0424376	0.238168	-0.0549927	0.0611976	0.295443	0.0573324	0.144445	0.272752	0.175092	0.211046	0.248674	0.123451	0.122383	0.324502	0.0874966	0.117229	0.102679	0.158836	0.126052	0.253942	0.207714	0.123685	0.109224	0.0294789	0.211583	0.153687	0.117352	0.0368212	0.298321	0.304847	0.180339	0.109521	0.0450918	0.128934	0.0920528	-0.0117813	0.0280412	0.214988	0.0626572	0.0474719	0.115674	0.0629044	0.213162	0.142988	0.100696	0.109597	-0.029535	0.097805	0.134987	2013	1205	Low
D3_TGAGGAGCAGGATTCT-1_2	0.0259186	2	0.224668	0.419591	0.239114	0.241297	0.181994	0.307481	0.154116	0.178006	0.363537	0.267754	0.293996	0.477249	0.368989	0.428264	0.430144	0.20479	0.303766	0.448801	0.286624	0.206396	0.156153	0.324934	0.220285	0.374982	0.345999	0.24524	0.306103	0.0913334	0.368244	0.283606	0.265945	0.114526	0.334931	0.348804	0.338047	0.231208	0.277722	0.215937	0.280957	0.31126	0.16636	0.308098	0.150235	0.20484	0.231211	0.278187	0.374301	0.111952	0.190591	0.28911	0.31429	0.2187	0.421836	8398	2699	Low
D3_TGAGGAGGTTCTTGTT-1_2	-0.0642396	5	0.316348	0.28498	0.208415	0.282598	0.18689	0.377176	0.18096	0.203881	0.382578	0.15845	0.257078	0.293954	0.366329	0.394787	0.335868	0.209315	0.299761	0.47513	0.220856	0.207791	0.160628	0.28422	0.199817	0.277878	0.383183	0.196103	0.216382	0.0445749	0.435349	0.255542	0.217154	0.125914	0.287344	0.299582	0.210562	0.227618	0.285368	0.201688	0.189032	0.21688	0.0936811	0.380367	0.244785	0.197544	0.199007	0.255519	0.312752	0.236571	0.167667	0.237651	0.174943	0.245219	0.15994	7371	2415	Low
D3_TGAGGAGTCCACATAG-1_2	0.192087	2	0.354091	0.384525	0.317193	0.380288	0.307586	0.47356	0.402831	0.197816	0.466071	0.39482	0.409936	0.448688	0.41629	0.462347	0.448347	0.316423	0.348365	0.442335	0.377009	0.306887	0.229315	0.439557	0.339156	0.358555	0.311624	0.357838	0.407398	0.278046	0.510479	0.315998	0.362525	0.0873904	0.321427	0.33654	0.290375	0.341427	0.368858	0.351212	0.285247	0.415062	0.245123	0.38657	0.3106	0.314995	0.309529	0.381413	0.380967	0.434036	0.327073	0.31732	0.404627	0.342221	0.481835	20512	4650	Low
D3_TGAGGAGTCTGCCTCA-1_2	0.0190733	3	0.167813	0.22336	0.116353	0.121686	0.0689381	0.245983	-0.192497	0.107678	0.233381	0.0871731	0.0937173	0.280259	0.153786	0.221377	0.279434	0.0991997	0.0912049	0.374097	0.118802	0.107262	-0.00561595	0.127777	0.112833	0.247313	0.159798	0.0692919	0.256306	0.0401376	0.159732	0.121626	0.0593456	0.0545303	0.216547	0.24971	0.216371	0.0919396	0.0754603	0.111385	0.103906	-0.00223793	-0.0240926	0.144098	0.0310242	0.0571278	0.0960441	0.12562	0.237816	-0.051041	0.091171	0.107609	-0.0202185	0.0742605	0.237424	1397	793	Low
D3_TGAGGGAAGACGGAAA-1_2	0.0594536	2	0.249585	0.382923	0.199724	0.171056	0.0870497	0.325324	0.0277452	0.148666	0.326057	0.172399	0.16009	0.257822	0.33419	0.32312	0.454243	0.1836	0.313659	0.512812	0.224474	0.174955	0.122397	0.250585	0.206943	0.272671	0.238681	0.250038	0.278257	0.175004	0.212973	0.240234	0.263604	0.075856	0.328532	0.282918	0.210877	0.156163	0.0971627	0.17715	0.248783	0.274155	0.12189	0.243125	0.119159	0.228427	0.185285	0.160042	0.351256	0.20863	0.179154	0.239576	0.227679	0.241234	0.176001	4783	1988	Low
D3_TGAGGGATCGAGGCAA-1_2	-0.0787007	5	0.303573	0.338827	0.259655	0.317071	0.18576	0.300578	0.177919	0.220042	0.275109	0.233435	0.418379	0.334651	0.421628	0.436061	0.530366	0.219948	0.368667	0.451374	0.271286	0.227021	0.141769	0.316116	0.269592	0.384336	0.451162	0.271629	0.343971	0.223426	0.265497	0.249472	0.256481	0.116973	0.302745	0.303875	0.315342	0.282085	0.217191	0.247625	0.258449	0.252917	0.233266	0.375356	0.281585	0.188213	0.264479	0.277245	0.457507	0.213496	0.238482	0.250099	0.262559	0.254816	0.262848	10974	3238	Low
D3_TGAGGTTCAACATACC-1_2	0.0693365	3	0.261404	0.321053	0.174185	0.192462	0.152495	0.365928	0.101638	0.05017	0.330767	0.127054	0.140263	0.4114	0.272309	0.34009	0.370301	0.144629	0.192664	0.469402	0.184359	0.159226	0.0378594	0.229781	0.176485	0.295086	0.18354	0.162213	0.224572	0.117706	0.307743	0.212537	0.174543	0.078118	0.342994	0.377526	0.227415	0.152103	0.170527	0.14133	0.190521	0.177887	0.109979	0.249925	0.177966	0.20491	0.15515	0.173298	0.345036	0.0249483	0.12959	0.191386	0.194872	0.23161	0.200126	5145	1817	Low
D3_TGAGGTTCAGTCTACA-1_2	-0.0405672	7	0.220442	0.342054	0.242238	0.273648	0.0767184	0.436263	0.198433	0.242529	0.174124	0.2734	0.503268	0.23351	0.486975	0.430224	0.419828	0.246885	0.533223	0.475422	0.259485	0.231838	0.219536	0.300852	0.276405	0.38023	0.604845	0.263458	0.40225	0.226092	0.478136	0.286434	0.214993	0.128099	0.362381	0.344737	0.345417	0.210748	0.290493	0.251129	0.291933	0.283024	0.249534	0.358575	0.196593	0.277373	0.215093	0.280847	0.336932	-0.00962485	0.243388	0.312194	0.233858	0.167983	0.323594	9183	3136	Low
D3_TGAGGTTTCTCATTGT-1_2	0.352022	2	0.3214	0.379641	0.256925	0.302804	0.117405	0.480172	0.203979	0.144216	0.440583	0.274696	0.453759	0.399631	0.506983	0.360094	0.525328	0.238502	0.491699	0.385333	0.287092	0.244893	0.173701	0.316685	0.26946	0.296683	0.527302	0.296763	0.324348	0.178602	0.375806	0.263647	0.276488	0.0589217	0.33287	0.35307	0.242809	0.218099	0.248581	0.228305	0.258536	0.26794	0.198044	0.299238	0.251688	0.209048	0.221363	0.272915	0.390948	0.183154	0.21348	0.262602	0.273801	0.318406	0.310618	11324	3506	Low
D3_TGAGTCAAGTGGAAAG-1_2	0.107607	2	0.216804	0.317249	0.304587	0.309918	0.198769	0.45341	0.452819	0.271833	0.294731	0.365277	0.515461	0.431232	0.580067	0.53638	0.598014	0.3118	0.536887	0.449581	0.37109	0.304229	0.244285	0.400578	0.314814	0.444065	0.581344	0.327404	0.254358	0.183949	0.514789	0.328754	0.274632	0.106088	0.352382	0.276705	0.384447	0.262095	0.295761	0.267589	0.30993	0.320375	0.317557	0.36039	0.239427	0.0821305	0.275464	0.277164	0.462311	0.164036	0.264629	0.347027	0.265702	0.188958	0.407158	20912	4753	Low
D3_TGATCAGAGAGCAGAA-1_2	0.0217244	2	0.259222	0.320473	0.225363	0.257217	0.0861355	0.454875	0.0635855	0.181184	0.311511	0.231274	0.209658	0.365391	0.265175	0.264105	0.353614	0.20161	0.208072	0.471697	0.254732	0.202569	0.14621	0.255102	0.232132	0.336702	0.207182	0.23098	0.123458	0.0939821	0.51526	0.291176	0.3031	0.170042	0.347344	0.320433	0.29689	0.234437	0.306018	0.22006	0.247792	0.100585	0.312827	0.341695	0.182605	0.256978	0.218835	0.225885	0.295145	0.288498	0.201539	0.287116	0.127233	0.227388	0.157025	8100	2503	Low
D3_TGATCAGAGAGTGGCT-1_2	-0.0827605	2	0.222865	0.234501	0.126814	0.147302	0.182502	0.305147	-0.0963445	0.00151534	0.202302	0.0751581	0.251927	0.28322	0.254869	0.281088	0.395014	0.100552	0.217248	0.304966	0.120528	0.101787	0.0289225	0.16012	0.122012	0.267726	0.247922	0.137472	0.122923	0.0214088	0.134016	0.146917	0.131123	0.0460657	0.241888	0.26432	0.195164	0.118057	0.117785	0.116151	0.135083	0.0941135	0.0577572	0.175406	0.0890896	0.180482	0.105962	0.0940486	0.318753	0.112145	0.0736646	0.125213	0.0665474	0.176676	0.222591	1073	714	Low
D3_TGATCAGAGGAGGCAG-1_2	-0.0378332	5	0.193865	0.248865	0.133822	0.124948	0.167178	0.164962	-0.202607	0.20103	0.157909	0.138446	0.169832	0.362981	0.23308	0.158549	0.23775	0.123554	0.246522	0.339198	0.146689	0.118975	0.0237865	0.17809	0.123587	0.304635	0.267744	0.151029	0.288909	0.0946849	0.356804	0.232013	0.229585	0.0992653	0.416745	0.333211	0.235688	0.120061	0.067032	0.0812684	0.196391	0.136401	0.144988	0.17571	0.0703234	0.0693644	0.118105	0.0867399	0.204097	0.0933817	0.0733051	0.216929	0.15974	0.0932418	0.190184	2615	1367	Low
D3_TGATCAGCAGCTCATA-1_2	-0.0173383	2	0.293138	0.397961	0.259343	0.258853	0.133468	0.511796	0.396624	0.158235	0.344651	0.266485	0.328947	0.340292	0.482201	0.474721	0.493685	0.251379	0.337822	0.472807	0.28468	0.240499	0.17625	0.314093	0.261441	0.289605	0.435083	0.225184	0.331504	0.157637	0.464414	0.290223	0.298159	0.118094	0.429834	0.430995	0.242283	0.2357	0.23377	0.235004	0.26501	0.28735	0.168805	0.332547	0.205765	0.3353	0.218845	0.260908	0.390695	0.000979948	0.208077	0.282084	0.293516	0.254311	0.498957	10227	3099	Low
D3_TGATCAGGTAGTTCCA-1_2	0.207954	5	0.249316	0.442873	0.268825	0.290651	0.0990159	0.391306	0.11209	0.189222	0.394199	0.256345	0.421211	0.340492	0.509635	0.433781	0.426457	0.267337	0.50983	0.509147	0.299075	0.257697	0.171836	0.300989	0.285176	0.263619	0.549131	0.3091	0.372991	0.220624	0.485346	0.280732	0.146136	0.0207408	0.277858	0.267939	0.20033	0.246166	0.355265	0.236983	0.211599	0.0268853	0.313692	0.368427	0.264652	0.100555	0.245384	0.319533	0.343582	0.132066	0.227333	0.252051	0.0545412	0.263159	0.189925	13656	3719	Low
D3_TGATCAGGTCGGTAAG-1_2	-0.0583062	2	0.160918	0.230907	0.0949868	0.115558	0.0598988	0.184825	-0.187955	-0.0466102	0.109036	0.108659	0.0991322	0.333727	0.138258	0.158109	0.270819	0.0646361	0.0689098	0.319154	0.13004	0.0760252	-0.0205639	0.123443	0.0957102	0.273829	0.125977	0.0669451	0.128534	0.0166136	0.143153	0.10908	0.0886248	0.0556661	0.224104	0.257523	0.201075	0.0638085	0.0620423	0.0784429	0.0911972	0.183827	0.0263486	0.128263	0.0226479	0.0200963	0.0675233	0.0801375	0.234033	0.0423389	0.0623527	0.0974617	0.148071	0.0698115	0.154624	803	527	Low
D3_TGATCTTAGCGTATGG-1_2	-0.0644465	2	0.300169	0.347606	0.229327	0.253685	0.144974	0.428166	-0.0260101	0.185673	0.319155	0.244826	0.305835	0.468634	0.276677	0.265838	0.418337	0.208043	0.319623	0.411749	0.282666	0.208799	0.142402	0.292242	0.240406	0.342441	0.294072	0.256237	0.389842	0.164949	0.372128	0.272357	0.299144	0.130892	0.316727	0.325917	0.30635	0.230608	0.311452	0.250211	0.256503	0.265936	0.317757	0.291094	0.174254	0.210625	0.240859	0.320714	0.320031	0.150467	0.247717	0.268892	0.270216	0.231817	0.421418	8085	2714	Low
D3_TGATCTTGTGAGTAGC-1_2	0.119899	2	0.264304	0.409907	0.272162	0.315826	0.187537	0.340732	0.156513	0.155561	0.3449	0.347231	0.332306	0.33659	0.437339	0.434932	0.477495	0.244414	0.358738	0.525978	0.327281	0.251771	0.154644	0.367611	0.29465	0.391137	0.421959	0.303947	0.420189	0.20829	0.393899	0.294602	0.290701	0.130391	0.428962	0.433852	0.361148	0.270374	0.317666	0.288129	0.248282	0.257383	0.363974	0.326363	0.179145	0.126985	0.256843	0.372634	0.398256	0.248777	0.266796	0.259616	0.260441	0.200609	0.302696	10806	3337	Low
D3_TGATGGTAGAATCTAG-1_2	0.0553625	3	0.329822	0.294797	0.163042	0.165039	0.23881	0.275694	-0.0506623	0.0693008	0.179413	0.118526	0.163088	0.358866	0.223396	0.24251	0.411846	0.141623	0.119087	0.337774	0.140876	0.149747	0.0609976	0.14788	0.165476	0.290462	0.163557	0.135311	0.104281	0.0170584	0.388968	0.193191	0.169102	0.072571	0.196863	0.229355	0.233894	0.121685	0.023274	0.137342	0.183741	0.0721143	0.0866362	0.247716	0.127256	0.112225	0.121466	0.0967157	0.375223	0.0538256	0.105946	0.21341	0.10515	0.28328	0.19224	2735	1448	Low
D3_TGATGGTCAAGCAGGT-1_2	-0.0975849	4	0.21104	0.257712	0.134287	0.151358	0.190117	0.358584	-0.00901815	0.157591	0.296563	0.17375	0.256574	0.31457	0.380383	0.223008	0.362094	0.172328	0.334509	0.386712	0.177911	0.153016	0.0567515	0.19213	0.149158	0.328575	0.385019	0.121402	0.107553	-0.00647393	0.234352	0.134806	0.101095	0.00232497	0.273315	0.250132	0.279324	0.145436	0.165318	0.168596	0.0874164	-0.095495	0.119223	0.213776	0.117996	0.166509	0.117533	0.133119	0.291149	0.110197	0.105819	0.120223	-0.104725	0.165715	0.192228	2574	1281	Low
D3_TGATGGTCACCGTGGT-1_2	-0.0159019	3	0.35504	0.320697	0.266874	0.265547	0.167309	0.300436	0.208039	0.23349	0.29833	0.255372	0.244857	0.353831	0.353319	0.451205	0.427441	0.243957	0.315102	0.502443	0.258318	0.254907	0.236334	0.300343	0.273645	0.332552	0.254582	0.295381	0.298348	0.167458	0.408827	0.269266	0.245084	0.120087	0.331395	0.308768	0.278018	0.254458	0.260207	0.237572	0.236531	0.175835	0.348508	0.334933	0.182637	0.232052	0.244083	0.257427	0.34625	0.177528	0.216507	0.271508	0.188767	0.27385	0.420026	10759	3044	Low
D3_TGATGGTGTAGTTACC-1_2	-0.0436228	3	0.480844	0.401247	0.260887	0.318463	0.316898	0.438223	0.0561177	0.247601	0.439378	0.289387	0.228977	0.457838	0.405103	0.419177	0.461651	0.309477	0.340655	0.490241	0.330763	0.268553	0.167215	0.407189	0.287274	0.29474	0.29276	0.287514	0.386409	0.225417	0.326392	0.272819	0.206874	0.107137	0.355003	0.287875	0.249466	0.278601	0.361426	0.297099	0.257405	0.190815	0.178727	0.380097	0.286284	0.300726	0.25058	0.3321	0.393909	0.396506	0.264344	0.261217	0.206128	0.420775	0.307587	10522	3154	Low
D3_TGATGGTGTTTCTATC-1_2	-0.0402681	3	0.32554	0.278452	0.241649	0.242792	0.0380327	0.460987	0.199666	0.226069	0.377815	0.203741	0.259371	0.391368	0.347461	0.427354	0.489179	0.243836	0.25775	0.466982	0.253983	0.239842	0.0857792	0.285878	0.237167	0.326909	0.321761	0.235093	0.240203	0.164782	0.347662	0.277514	0.248682	0.141517	0.403264	0.443597	0.266641	0.215337	0.222778	0.216734	0.276059	0.275506	0.122432	0.369222	0.221461	0.130246	0.228052	0.211064	0.391771	0.0824708	0.209838	0.268512	0.227954	0.296446	0.313206	8108	2810	Low
D3_TGATGGTTCATCGACA-1_2	-0.0972349	2	0.253362	0.417707	0.262956	0.300129	0.0689081	0.353043	0.241804	0.214976	0.447894	0.205706	0.265139	0.31163	0.432714	0.459335	0.521217	0.232248	0.350031	0.541649	0.269156	0.236438	0.199008	0.323493	0.264859	0.392669	0.339204	0.251461	0.249369	0.126898	0.502564	0.328971	0.292672	0.116123	0.337101	0.311146	0.365442	0.237291	0.203763	0.248438	0.296811	0.263208	0.305495	0.341505	0.286884	0.195789	0.233388	0.232141	0.428427	0.235161	0.228489	0.332084	0.271403	0.237419	0.540109	14854	3391	Low
D3_TGATTCTAGTTAGAAC-1_2	-0.0816482	2	0.334285	0.354668	0.26792	0.310002	0.264067	0.443278	0.212979	0.181812	0.396396	0.280247	0.403971	0.300499	0.429866	0.342351	0.551606	0.235757	0.381524	0.419552	0.282793	0.237777	0.147456	0.384007	0.287578	0.395925	0.397143	0.293571	0.272232	0.22852	0.384324	0.272524	0.249945	0.0892915	0.349568	0.271893	0.339646	0.248544	0.272953	0.249769	0.288939	0.244287	0.213889	0.332577	0.188213	0.184738	0.243389	0.299984	0.500615	0.210241	0.250347	0.286749	0.253523	0.256801	0.220098	9486	3208	Low
D3_TGATTTCAGGTTCTAC-1_2	-0.0809929	2	0.216058	0.217574	0.13917	0.138172	0.111002	0.330561	-0.195248	0.013822	0.351292	0.0879482	0.15614	0.423119	0.191504	0.341932	0.319971	0.108567	0.149556	0.432245	0.12157	0.131455	0.00862721	0.198858	0.128454	0.296894	0.244155	0.133386	0.179722	0.02404	0.309145	0.154054	0.105964	0.0561855	0.317539	0.310591	0.271449	0.110404	0.102914	0.104133	0.0812412	0.00217352	0.0626408	0.137834	0.0384114	0.117598	0.109077	0.0965625	0.284637	0.15691	0.0747017	0.122589	-0.0164723	0.170843	0.337086	1613	980	Low
D3_TGATTTCCAGTTTCAG-1_2	-0.053921	2	0.410019	0.320415	0.307768	0.337119	0.294929	0.457025	0.324953	0.250757	0.467061	0.385688	0.490911	0.340366	0.464717	0.407766	0.578144	0.302163	0.475641	0.437916	0.397727	0.301127	0.215958	0.417178	0.317761	0.296573	0.487338	0.35995	0.363896	0.2495	0.473383	0.300361	0.301043	0.102322	0.311561	0.318468	0.235785	0.253937	0.363431	0.269737	0.275156	0.280348	0.270171	0.46367	0.39288	0.314674	0.284989	0.341501	0.463282	0.193389	0.274285	0.296575	0.284769	0.392756	0.223164	20928	4164	Low
D3_TGATTTCGTATTTCGG-1_2	-0.0527064	5	0.283748	0.302158	0.247492	0.242455	0.121657	0.361838	-0.00553039	0.202808	0.483762	0.256562	0.45848	0.23879	0.436414	0.431426	0.495171	0.22187	0.378668	0.500474	0.250418	0.227666	0.120845	0.285468	0.257819	0.278228	0.491215	0.29112	0.393393	0.244752	0.403468	0.255867	0.231638	0.0703251	0.319774	0.325609	0.213344	0.233973	0.1573	0.243871	0.212724	0.00728921	0.242287	0.308856	0.226856	0.266652	0.226672	0.185633	0.392346	0.241024	0.220662	0.228802	0.0442446	0.262378	0.165724	8357	2892	Low
D3_TGATTTCGTGGCCCAT-1_2	-0.0509585	2	0.197985	0.227845	0.195286	0.270472	0.243662	0.461385	0.0728726	0.232834	0.394258	0.148	0.201954	0.381886	0.244101	0.426138	0.515261	0.218792	0.171507	0.439821	0.223954	0.217335	0.142549	0.284324	0.202034	0.389831	0.197332	0.228826	0.30046	0.108254	0.377264	0.262978	0.282527	0.0714681	0.351172	0.322898	0.366375	0.176342	0.23895	0.163892	0.216993	0.150854	0.218789	0.334207	0.263189	0.0799903	0.175622	0.190739	0.387983	0.174799	0.155023	0.245112	0.115056	0.151494	0.235719	8670	2726	Low
D3_TGATTTCGTTAGCGGA-1_2	-0.0991022	2	0.442332	0.424298	0.303898	0.3631	0.184195	0.401497	0.386171	0.200596	0.471644	0.37778	0.47528	0.501224	0.536988	0.49012	0.62964	0.299582	0.464125	0.477657	0.366361	0.288932	0.238882	0.436037	0.326989	0.473601	0.521912	0.328488	0.412007	0.219162	0.447258	0.315718	0.280725	0.0837278	0.477226	0.460306	0.426003	0.258488	0.314343	0.265886	0.295954	0.220676	0.267091	0.404098	0.247816	0.230149	0.284623	0.361619	0.505558	0.277874	0.291247	0.30413	0.175984	0.416328	0.440543	21156	4138	Low
D3_TGATTTCTCGACGAGA-1_2	-0.0319705	3	0.445066	0.39941	0.274912	0.332561	0.286161	0.366418	0.325117	0.169606	0.295587	0.295679	0.342043	0.405628	0.447889	0.40258	0.504697	0.287178	0.382926	0.503423	0.310249	0.269698	0.22065	0.383457	0.286718	0.339153	0.343822	0.311878	0.319671	0.146344	0.405598	0.297167	0.273949	0.111703	0.383107	0.387164	0.298069	0.240883	0.316712	0.254515	0.28748	0.258564	0.269812	0.408157	0.278244	0.288896	0.246091	0.27338	0.417891	0.246736	0.228291	0.288608	0.210645	0.337463	0.230943	13562	3732	Low
D3_TGCAGATGTCGAAACG-1_2	0.0128528	2	0.379459	0.401586	0.29427	0.311423	0.233281	0.51212	0.305116	0.169215	0.351547	0.359425	0.464258	0.427299	0.50409	0.419814	0.577526	0.278571	0.421414	0.511951	0.342632	0.267955	0.186227	0.397842	0.317918	0.322613	0.416411	0.299543	0.295278	0.217602	0.479197	0.294774	0.274676	0.114312	0.333475	0.355042	0.230967	0.291281	0.301965	0.283462	0.260178	0.196128	0.256375	0.3645	0.261675	0.267238	0.286211	0.302151	0.490385	0.144824	0.286107	0.301296	0.211581	0.32114	0.485528	15066	3858	Low
D3_TGCAGGCCACCGGAAA-1_2	-0.0243664	5	0.241126	0.256842	0.189257	0.200214	0.117479	0.336203	0.0681455	0.158822	0.37354	0.1881	0.335667	0.258467	0.375386	0.345351	0.373204	0.213866	0.334062	0.418739	0.194426	0.199161	0.164599	0.295787	0.189836	0.306175	0.391402	0.211664	0.26577	0.0203832	0.333905	0.255808	0.237375	0.163153	0.312425	0.267105	0.254794	0.167364	0.142364	0.151218	0.262006	0.284462	0.0386377	0.280979	0.121197	0.235977	0.15606	0.162987	0.293568	0.243701	0.104638	0.267011	0.237033	0.187541	0.37084	4425	1985	Low
D3_TGCAGGCGTTTACACG-1_2	0.0788977	8	0.327689	0.394621	0.274659	0.330971	0.209427	0.439802	0.16317	0.208997	0.321134	0.271397	0.294596	0.463253	0.359156	0.423261	0.302181	0.256601	0.311332	0.421868	0.299757	0.255084	0.196665	0.280398	0.302919	0.251786	0.256835	0.248005	0.168844	0.143883	0.511394	0.283678	0.296542	0.046923	0.262299	0.247864	0.187815	0.291756	0.389029	0.312647	0.234962	0.11606	0.211921	0.296607	0.215534	0.353122	0.259416	0.384574	0.273371	0.118873	0.289703	0.286538	0.14022	0.248441	0.209116	22394	4311	Low
D3_TGCAGGCTCTCGAGTA-1_2	-0.0604866	3	0.137122	0.214504	0.145738	0.155569	0.103236	0.27419	-0.0805294	0.132896	0.3744	0.0656094	0.250973	0.431149	0.303818	0.249084	0.253207	0.13763	0.244308	0.427778	0.111484	0.147869	0.0569248	0.209534	0.13611	0.316063	0.289593	0.106492	0.204789	0.00518304	0.258231	0.176916	0.111191	0.0357284	0.328198	0.294396	0.208883	0.128611	0.179794	0.126162	0.15685	0.0234978	0.142479	0.211118	0.0164442	0.108238	0.121356	0.14776	0.229684	0.0303266	0.0908574	0.176635	0.00203837	0.107441	0.348979	3223	1385	Low
D3_TGCAGTACACACGCCA-1_2	-0.0974321	2	0.253577	0.333529	0.257652	0.275527	0.0653531	0.380601	0.134904	0.289861	0.522724	0.246314	0.211645	0.368454	0.315355	0.451555	0.564409	0.270597	0.204644	0.539669	0.261891	0.260737	0.184284	0.323676	0.270225	0.36723	0.219012	0.296093	0.376923	0.201649	0.432411	0.280016	0.220217	0.12101	0.373436	0.357228	0.3425	0.268799	0.295325	0.28345	0.284876	0.143755	0.377866	0.29775	0.164069	0.246807	0.274171	0.326356	0.441069	0.292376	0.277216	0.301342	0.159473	0.238565	0.410079	12159	3314	Low
D3_TGCAGTATCGGACTTA-1_2	-0.0590514	2	0.231859	0.282949	0.140937	0.153623	0.0960868	0.469523	-0.0796526	0.060007	0.256993	0.0788236	0.182511	0.267865	0.280777	0.338129	0.354159	0.150619	0.180077	0.418469	0.147124	0.165782	0.0342183	0.22132	0.139964	0.294151	0.202851	0.142863	0.233133	0.066732	0.28154	0.19488	0.165869	0.13016	0.301822	0.292986	0.235915	0.136746	0.26879	0.158728	0.155191	0.0935831	0.0940722	0.209459	0.129981	0.26236	0.130012	0.208658	0.311731	0.00537249	0.123783	0.166273	0.120955	0.181537	0.306297	3929	1551	Low
D3_TGCATCCAGGTCGTCC-1_2	-0.071201	2	0.215194	0.275861	0.169325	0.204587	0.0463321	0.315544	-0.0810085	0.0725486	0.255616	0.113025	0.172203	0.330581	0.259305	0.263772	0.37041	0.117188	0.132869	0.391067	0.148242	0.130043	0.0486389	0.183981	0.174319	0.337921	0.129844	0.150354	0.238085	0.114422	0.196992	0.213348	0.194041	0.0425086	0.295702	0.303518	0.282316	0.147725	0.168572	0.180209	0.184663	0.151859	0.0959064	0.16482	0.03602	0.160207	0.149365	0.174479	0.295321	0.208567	0.158384	0.174626	0.117626	0.165531	0.291297	3495	1558	Low
D3_TGCATCCAGTCAGAGC-1_2	-0.100543	3	0.321439	0.326881	0.287472	0.340606	0.149275	0.459657	0.359378	0.35649	0.435938	0.320363	0.569234	0.423017	0.456123	0.521673	0.539149	0.303296	0.498142	0.53401	0.337419	0.303491	0.273726	0.405953	0.288649	0.411978	0.53273	0.26947	0.293323	0.158893	0.542994	0.341385	0.307378	0.154659	0.261116	0.257537	0.401729	0.286885	0.357973	0.28898	0.338198	0.450299	0.317913	0.329151	0.252742	0.249254	0.271429	0.368971	0.456051	0.257881	0.262786	0.373732	0.439067	0.3206	0.368169	14134	3701	Low
D3_TGCATCCGTGCCCAGT-1_2	-0.0120029	3	0.332862	0.402626	0.243611	0.310911	0.0844638	0.419926	0.000878427	0.149523	0.454938	0.242865	0.237488	0.450084	0.48566	0.452211	0.403739	0.243225	0.34654	0.475159	0.275364	0.250199	0.159277	0.300815	0.250549	0.340084	0.418655	0.279563	0.243117	0.180882	0.444506	0.308295	0.27195	0.130469	0.298596	0.297312	0.299085	0.230439	0.299601	0.224953	0.291203	0.220038	0.318678	0.327142	0.182011	0.202697	0.232384	0.269152	0.326377	0.105376	0.195531	0.300803	0.226802	0.299617	0.312261	12334	3421	Low
D3_TGCATGAAGGACAGTC-1_2	0.00129379	4	0.15366	0.362224	0.176091	0.182397	0.0541715	0.452252	0.191364	0.121536	0.323048	0.111265	0.137113	0.26451	0.255891	0.304432	0.278078	0.178665	0.0625261	0.378925	0.150658	0.166759	0.135586	0.159481	0.179049	0.315112	0.126922	0.204251	0.459102	0.195183	0.48326	0.231335	0.181266	0.100683	0.311022	0.32663	0.219597	0.174831	0.135998	0.168154	0.22582	0.117579	0.0813857	0.278132	0.189537	0.124816	0.169442	0.206555	0.250766	0.0957131	0.169151	0.248434	0.0861617	0.119987	0.181738	3636	1641	Low
D3_TGCCGAGTCTCGTGGG-1_2	-0.112396	5	0.294266	0.379636	0.200687	0.244837	0.219957	0.328717	0.02913	0.142983	0.274561	0.180438	0.178629	0.406048	0.323848	0.366249	0.459514	0.198708	0.180875	0.467049	0.195845	0.200895	0.164646	0.230414	0.207999	0.291235	0.171339	0.163028	0.270555	0.0722287	0.422277	0.238696	0.195717	0.056466	0.369864	0.372886	0.225577	0.213144	0.23778	0.225596	0.172798	-0.00489671	0.325782	0.31389	0.133253	0.229991	0.183714	0.248253	0.351065	0.0674387	0.181328	0.206171	0.0315437	0.228205	0.224623	5709	2266	Low
D3_TGCCGAGTCTGGTTGA-1_2	-0.0702552	2	0.145708	0.247144	0.131821	0.14288	0.11884	0.295338	-0.0982234	0.017559	0.284103	0.107754	0.261346	0.284939	0.253255	0.221384	0.26721	0.12269	0.152887	0.274668	0.11001	0.113598	0.0283154	0.182984	0.128284	0.276177	0.248186	0.118971	0.123621	0.0143662	0.26829	0.147588	0.0938854	0.0500179	0.29544	0.279154	0.195588	0.0918974	0.0907448	0.109121	0.096786	0.0315498	0.115529	0.149412	-0.0228667	0.0845489	0.0988816	0.0775927	0.229948	0.0403154	0.0763303	0.117277	0.0104861	0.16663	0.16522	1105	723	Low
D3_TGCGACGAGAGTGGCT-1_2	-0.0446724	2	0.386188	0.317028	0.244737	0.308025	0.164157	0.488377	0.0432344	0.181996	0.363331	0.355792	0.414066	0.327355	0.360725	0.468698	0.534619	0.27027	0.394715	0.411548	0.342881	0.248779	0.156809	0.378644	0.23937	0.294946	0.374802	0.235262	0.380197	0.164997	0.396381	0.289771	0.284657	0.122795	0.356632	0.327137	0.239994	0.20781	0.277464	0.245477	0.304188	0.22583	0.25155	0.378693	0.262468	0.212587	0.221963	0.333729	0.441733	0.181019	0.228909	0.295555	0.181796	0.369233	0.390308	11986	3322	Low
D3_TGCGACGAGGCCACCT-1_2	0.0307058	3	0.191851	0.297129	0.187564	0.242186	0.105713	0.264745	0.071079	0.124742	0.413114	0.16848	0.261266	0.393704	0.228687	0.271673	0.354294	0.206985	0.180726	0.321385	0.202114	0.203729	0.0827153	0.252051	0.20363	0.27079	0.201906	0.253824	0.410426	0.200455	0.329712	0.228544	0.157836	0.170892	0.254505	0.292123	0.197583	0.171897	0.150139	0.166608	0.195564	0.214346	0.0965514	0.262863	0.138982	0.106915	0.180872	0.229058	0.282006	0.160852	0.155695	0.219237	0.173744	0.229948	0.329937	4117	1763	Low
D3_TGCGACGCAAGCCCAC-1_2	-0.00243565	2	0.158964	0.289397	0.133005	0.11587	0.0390812	0.415482	0.232343	0.0974878	0.086565	0.143848	0.112107	0.268992	0.225601	0.225768	0.390522	0.154684	0.0993839	0.417226	0.163023	0.147418	0.106756	0.211859	0.142969	0.283618	0.175776	0.102801	0.308589	0.0778034	0.252533	0.207267	0.128922	0.0414743	0.260068	0.231193	0.209972	0.122375	0.0946866	0.146891	0.19163	-0.0363357	0.104674	0.159801	0.0693199	0.136821	0.104809	0.119633	0.311299	0.244262	0.10973	0.212592	-0.0516906	0.0654629	0.386793	2588	1353	Low
D3_TGCGACGGTCTTGAAC-1_2	-0.0212489	5	0.302538	0.275133	0.24138	0.31627	0.16006	0.384985	0.0108275	0.235957	0.406088	0.317861	0.451613	0.505369	0.440474	0.423953	0.421917	0.22292	0.394613	0.44968	0.2998	0.242054	0.135567	0.25952	0.24479	0.319418	0.478832	0.228304	0.460853	0.160217	0.486476	0.327469	0.274971	0.085372	0.293981	0.288726	0.240832	0.224983	0.266557	0.213624	0.294726	0.303581	0.175403	0.312844	0.191184	0.210141	0.223232	0.360214	0.317195	0.0767318	0.217891	0.317739	0.309247	0.277013	0.22429	11788	3165	Low
D3_TGCGATAGTGCGTCGT-1_2	0.133795	2	0.281163	0.357023	0.221038	0.201023	0.0895005	0.310833	-0.107062	0.150702	0.36794	0.18575	0.337061	0.317878	0.459374	0.368096	0.300001	0.175357	0.307849	0.426946	0.213359	0.196126	0.0900391	0.27079	0.227216	0.237215	0.438198	0.228903	0.14039	0.0253164	0.38193	0.240003	0.214091	0.103784	0.385243	0.417638	0.169187	0.173746	0.165623	0.155759	0.235865	0.195922	0.0986377	0.25364	0.132677	0.228442	0.167769	0.149083	0.239104	0.140223	0.112066	0.24317	0.208869	0.24444	0.222031	6929	2441	Low
D3_TGCGGCAGTAGATTGA-1_2	-0.0489904	5	0.290443	0.327822	0.220082	0.274804	0.218544	0.364784	0.126828	0.212209	0.311534	0.17072	0.294463	0.384142	0.422093	0.403619	0.551342	0.186403	0.384859	0.454767	0.242812	0.193184	0.219328	0.32008	0.215301	0.33446	0.352091	0.282515	0.362441	0.184146	0.337642	0.252681	0.24562	0.0844517	0.289027	0.291403	0.285228	0.221159	0.288684	0.213727	0.226984	0.330322	0.200813	0.26405	0.180159	0.189417	0.201683	0.278986	0.433493	0.119463	0.174595	0.239539	0.327854	0.223858	0.195995	6948	2678	Low
D3_TGCGGCAGTCTTCTAT-1_2	-0.0983347	2	0.36715	0.246535	0.20251	0.244775	0.217742	0.36836	0.0670155	0.167789	0.51469	0.211688	0.3956	0.31468	0.326645	0.432675	0.400288	0.191859	0.390925	0.473012	0.220691	0.210654	0.158269	0.305266	0.216423	0.332995	0.449181	0.221917	0.341481	0.162276	0.485756	0.280501	0.227122	0.116569	0.396184	0.391623	0.291334	0.177293	0.127181	0.166757	0.211809	0.0858322	0.187441	0.288751	0.19793	0.216813	0.171972	0.199097	0.350442	0.142676	0.165253	0.27313	0.111562	0.285313	0.279429	5741	2335	Low
D3_TGCGGGTAGGACCCAA-1_2	0.0250227	2	0.237711	0.275697	0.191188	0.217708	0.12076	0.45925	0.306174	0.0914342	0.272275	0.172872	0.222957	0.307618	0.380853	0.391116	0.466409	0.182759	0.240721	0.385254	0.225452	0.186705	0.115431	0.259848	0.196026	0.307559	0.249856	0.251189	0.41814	0.22306	0.368703	0.23236	0.201329	0.0883928	0.332463	0.281162	0.199719	0.135653	0.148421	0.149096	0.191611	0.00895137	0.263288	0.319137	0.209151	0.129002	0.163669	0.191317	0.377237	-0.00361998	0.156754	0.223706	0.047494	0.213565	0.225201	5669	2215	Low
D3_TGCGGGTAGGCCATAG-1_2	0.0540709	2	0.239854	0.35214	0.182346	0.217255	0.156657	0.258694	-0.206812	0.100578	0.208493	0.165595	0.273529	0.458528	0.290428	0.286505	0.301985	0.156904	0.239392	0.384917	0.178409	0.147032	0.0741195	0.201973	0.191766	0.349235	0.261067	0.164926	0.322845	0.0529598	0.228264	0.197723	0.219341	0.0677575	0.372785	0.350497	0.254497	0.180526	0.223128	0.190824	0.180156	0.147884	0.126058	0.218459	0.122912	0.219677	0.185445	0.29296	0.26655	0.0902326	0.17276	0.180492	0.168928	0.184315	0.183351	3344	1592	Low
D3_TGCGGGTCAAGTGGCA-1_2	-0.0316993	2	0.188456	0.295558	0.1633	0.185033	0.0434293	0.330761	-0.0955236	0.0978997	0.29554	0.153991	0.144207	0.370847	0.241852	0.330765	0.417589	0.185137	0.215184	0.494701	0.208361	0.175116	0.106599	0.25561	0.167391	0.260738	0.0890656	0.192685	0.26874	0.154953	0.347642	0.259585	0.289686	0.146208	0.407789	0.402315	0.18451	0.110141	0.192299	0.126807	0.232872	0.247219	0.0975158	0.221857	0.0995008	0.158618	0.128739	0.157648	0.37544	0.147949	0.119355	0.251269	0.203213	0.146721	0.238264	4970	1882	Low
D3_TGCGGGTCAATCTCGA-1_2	-0.0826285	2	0.222627	0.262943	0.181943	0.175023	0.177193	0.321465	-0.0056219	0.110499	0.166447	0.21732	0.278437	0.420169	0.348722	0.404604	0.355384	0.172333	0.390778	0.420406	0.236794	0.17859	0.122165	0.253173	0.174714	0.342297	0.35646	0.197823	0.224867	0.0699671	0.379483	0.217789	0.19303	0.103418	0.308706	0.303126	0.291414	0.159505	0.147122	0.167306	0.149612	0.0893374	0.167764	0.244122	0.154634	0.193571	0.175705	0.14652	0.28004	0.0907438	0.139304	0.197272	0.115392	0.172663	0.285856	5364	2103	Low
D3_TGCGGGTCACGTAGTT-1_2	-0.0717292	5	0.175244	0.267663	0.166723	0.188528	0.0605858	0.312936	0.153366	0.095526	0.359341	0.150555	0.164946	0.34044	0.313885	0.374855	0.331475	0.171286	0.282358	0.425083	0.199921	0.177053	0.111712	0.226143	0.171144	0.315154	0.228776	0.204473	0.187903	0.153789	0.254748	0.196024	0.17141	0.105782	0.34799	0.357975	0.25294	0.133324	0.120716	0.131861	0.18812	0.117958	0.165684	0.200539	0.103489	0.138967	0.155686	0.17184	0.267533	0.213247	0.148213	0.180386	0.142366	0.133867	0.187027	3380	1656	Low
D3_TGCTCCAAGACTGTTC-1_2	-0.113325	2	0.297327	0.272235	0.194246	0.201068	0.103719	0.405143	0.102144	0.204279	0.239495	0.180407	0.225862	0.342534	0.274392	0.369333	0.428097	0.198683	0.228613	0.441091	0.220177	0.201644	0.134945	0.295214	0.193707	0.328439	0.235232	0.192024	0.214006	0.0663007	0.369778	0.27258	0.243587	0.110868	0.396797	0.337674	0.274431	0.179513	0.172597	0.18311	0.218596	0.215309	0.167443	0.277127	0.198562	0.121173	0.173875	0.215657	0.350635	0.0159474	0.156977	0.237396	0.173968	0.230703	0.290358	5500	2165	Low
D3_TGCTCCACACCGTACG-1_2	-0.0199601	2	0.253612	0.284328	0.208979	0.216723	0.179329	0.444383	0.0245113	0.164219	0.344627	0.186625	0.117577	0.456729	0.220534	0.303974	0.484195	0.186173	0.173836	0.545234	0.219901	0.188558	0.150552	0.283563	0.215685	0.254148	0.176145	0.19872	0.206335	0.0913314	0.358727	0.298181	0.280526	0.13922	0.344803	0.357317	0.190372	0.24027	0.246433	0.225191	0.314615	0.314496	0.215662	0.313165	0.224118	0.198839	0.204865	0.249343	0.389259	0.187584	0.191988	0.30148	0.26387	0.226236	0.161247	5952	2394	Low
D3_TGCTCCACAGCGAACA-1_2	-0.0386297	2	0.187631	0.338017	0.117821	0.122875	0.0421051	0.187771	-0.0684744	0.0984031	0.294758	0.123125	0.144031	0.327111	0.233946	0.278528	0.269044	0.149045	0.122152	0.374187	0.15115	0.147222	0.0658857	0.204121	0.119313	0.251789	0.207349	0.118713	0.109037	-0.00191481	0.348018	0.194043	0.167399	0.119893	0.296674	0.302242	0.179935	0.0946581	0.117176	0.101744	0.130374	0.0180922	0.182864	0.225556	0.117864	0.0361918	0.100619	0.0887963	0.247035	0.207139	0.066501	0.157394	-0.00256058	0.145564	0.134634	2122	1211	Low
D3_TGCTCCAGTAGGCTGA-1_2	-0.107098	5	0.254128	0.271831	0.220523	0.287859	0.1271	0.440054	0.207072	0.187133	0.230221	0.206278	0.361552	0.34643	0.335953	0.374042	0.435279	0.225762	0.462294	0.374662	0.230343	0.225219	0.176982	0.286338	0.220785	0.337	0.466307	0.248444	0.309718	0.159596	0.390768	0.252155	0.226866	0.100483	0.275976	0.259511	0.298917	0.191319	0.260918	0.181699	0.231288	0.074248	0.328841	0.299481	0.21326	0.0937422	0.202293	0.2828	0.351161	0.280324	0.177537	0.257179	0.100033	0.194737	0.296251	7676	2658	Low
D3_TGCTCGTAGCGTTCAT-1_2	-0.0522127	5	0.365604	0.367146	0.269773	0.288023	0.254487	0.441196	0.316239	0.170174	0.270255	0.282104	0.498124	0.473301	0.619249	0.331546	0.391139	0.250931	0.473374	0.487999	0.320912	0.243756	0.195726	0.333789	0.286646	0.422693	0.592699	0.287934	0.330294	0.21352	0.442461	0.288959	0.26985	0.0722205	0.323231	0.33207	0.360284	0.248426	0.288497	0.2647	0.286362	0.211964	0.272677	0.350074	0.266374	0.215233	0.251476	0.28776	0.315135	0.259123	0.253714	0.318067	0.219503	0.280466	0.169742	11223	3457	Low
D3_TGCTCGTAGTGGTTAA-1_2	-0.00692814	2	0.408326	0.464888	0.301142	0.400288	0.177949	0.528949	0.377734	0.247513	0.471058	0.329626	0.422509	0.460948	0.505669	0.510431	0.562508	0.29338	0.331822	0.501425	0.355251	0.293965	0.28106	0.421852	0.322679	0.431172	0.320585	0.270833	0.318741	0.172543	0.506896	0.319016	0.305693	0.0681911	0.454623	0.430739	0.375894	0.261706	0.395697	0.299066	0.295228	0.287957	0.266946	0.401535	0.256048	0.278251	0.26557	0.416857	0.501619	0.303405	0.292194	0.318501	0.29157	0.355183	0.444382	18112	4166	Low
D3_TGCTCGTTCGCTCATC-1_2	-0.0948599	5	0.419332	0.263821	0.222141	0.240646	0.334586	0.446737	-0.106098	0.213642	0.213848	0.172384	0.319197	0.438615	0.339877	0.365379	0.490001	0.197075	0.268091	0.456982	0.212447	0.204636	0.116054	0.321925	0.242012	0.350394	0.388079	0.238093	0.27074	0.182651	0.470948	0.271846	0.196385	0.0934761	0.38752	0.369733	0.304196	0.233156	0.118838	0.20241	0.207399	0.127888	0.242744	0.300682	0.222417	0.290899	0.221159	0.190256	0.437517	0.216693	0.210698	0.263866	0.151231	0.296106	0.274552	7465	2710	Low
D3_TGCTGAAAGATGGGCT-1_2	-0.0089547	2	0.273382	0.327163	0.241173	0.288483	0.211709	0.477658	0.12267	0.23442	0.280184	0.250812	0.210754	0.417275	0.309299	0.426584	0.478229	0.22705	0.293567	0.470565	0.233296	0.235034	0.223575	0.302922	0.253045	0.304164	0.331465	0.277098	0.193181	0.142874	0.423768	0.309311	0.305494	0.0873094	0.317573	0.322938	0.262751	0.239417	0.282572	0.273578	0.283798	0.212503	0.19714	0.261572	0.152096	0.167104	0.232161	0.303885	0.380192	0.191717	0.229124	0.303824	0.169826	0.235971	0.351532	11135	3292	Low
D3_TGCTGAAAGTGATCGG-1_2	-0.0560329	2	0.177308	0.295351	0.162211	0.136785	0.0425099	0.320037	0.188282	0.104473	0.401591	0.16172	0.312943	0.258895	0.377492	0.326232	0.352734	0.187904	0.396601	0.431289	0.16859	0.18081	0.070788	0.260655	0.165025	0.294104	0.481389	0.165574	0.323735	0.00818439	0.27812	0.221789	0.12523	0.105502	0.28973	0.280595	0.239248	0.129931	0.0956212	0.138486	0.199767	0.0601566	0.131693	0.194125	0.0833582	0.125224	0.129716	0.167677	0.278825	0.0201559	0.0976383	0.209849	0.0340692	0.185946	0.258763	4452	1954	Low
D3_TGCTGAAGTTAACAGA-1_2	0.764773	8	0.255126	0.261462	0.301087	0.327705	0.225064	0.393606	0.244474	0.248015	0.314151	0.285722	0.3949	0.440651	0.398478	0.391269	0.497173	0.262784	0.406772	0.511963	0.334099	0.253392	0.201484	0.334536	0.293991	0.308593	0.407553	0.292237	0.287185	0.106419	0.479844	0.301989	0.234015	0.102169	0.282678	0.242473	0.222812	0.300255	0.331423	0.271921	0.265119	0.115491	0.321778	0.40083	0.35968	0.224736	0.289702	0.373447	0.383247	0.242542	0.272001	0.315122	0.128049	0.189325	0.312491	23606	4982	Low
D3_TGCTTCGAGCAACCAG-1_2	0.0154329	3	0.189272	0.272653	0.10397	0.103957	0.119746	0.122505	-0.0697965	0.032368	0.365641	0.0835117	0.15665	0.319134	0.16977	0.235221	0.288655	0.0958007	0.109937	0.322514	0.104257	0.102335	0.0206181	0.136838	0.11113	0.234055	0.185172	0.0844	0.263027	0.0322167	0.151695	0.130404	0.0598904	0.0247871	0.257575	0.305331	0.197932	0.0960629	0.0327351	0.107119	0.0788638	-0.0480443	0.0882944	0.101483	-0.0285676	0.0585901	0.0846964	0.0735332	0.246051	0.0814624	0.0810828	0.0975198	-0.0608323	0.201396	0.216567	1053	640	Low
D3_TGCTTCGGTCCCGTGA-1_2	-0.00641033	2	0.375532	0.475013	0.33863	0.357518	0.23514	0.303164	0.353798	0.319511	0.45472	0.368696	0.583049	0.483721	0.577683	0.4369	0.374331	0.322099	0.516994	0.503273	0.370507	0.310906	0.269523	0.354723	0.361041	0.258101	0.595413	0.348356	0.428449	0.344296	0.539558	0.336066	0.369288	0.132656	0.356511	0.341376	0.159083	0.34032	0.368798	0.344131	0.314665	0.394093	0.322753	0.423652	0.334548	0.309873	0.317984	0.396907	0.314994	0.20553	0.330902	0.342761	0.383038	0.327134	0.298265	21005	4703	Low
D3_TGCTTCGGTTCTCCAC-1_2	-0.0407255	2	0.326226	0.246246	0.23368	0.235759	0.266837	0.361555	-0.0954009	0.316938	0.446327	0.23604	0.316196	0.380189	0.355592	0.375682	0.513171	0.230049	0.344575	0.511379	0.246207	0.226872	0.176523	0.265782	0.243012	0.336516	0.400432	0.22775	0.335681	0.0994313	0.460082	0.282293	0.264994	0.102548	0.269954	0.251049	0.287693	0.241578	0.169919	0.228468	0.27355	0.289958	0.248673	0.302742	0.155347	0.204602	0.206014	0.195966	0.388164	0.0705231	0.178586	0.294564	0.241535	0.32695	0.128316	6527	2503	Low
D3_TGCTTGCAGAACAGGA-1_2	-0.0527267	5	0.264917	0.279523	0.200105	0.217752	0.219187	0.315586	-0.0514631	0.0911159	0.329106	0.144234	0.249629	0.329405	0.406389	0.397723	0.335993	0.162502	0.343547	0.408081	0.164573	0.178067	0.0583008	0.229461	0.190581	0.342582	0.407059	0.174422	0.227268	0.0468931	0.302306	0.224297	0.167163	0.173258	0.317538	0.28191	0.291136	0.216787	0.269164	0.194049	0.214452	0.0960961	0.133265	0.209501	0.0718088	0.284087	0.185617	0.220352	0.289107	0.0613253	0.149687	0.220582	0.0663201	0.252065	0.1724	5023	1972	Low
D3_TGCTTGCCAACGTTAC-1_2	-0.0255453	2	0.161087	0.256198	0.15366	0.227864	0.135756	0.28834	0.0390803	0.123858	0.384251	0.128408	0.177326	0.267541	0.276056	0.395034	0.481875	0.148133	0.243595	0.47277	0.173691	0.168679	0.0703185	0.260692	0.170266	0.447536	0.170433	0.128535	0.449178	0.0513212	0.359611	0.186609	0.127786	0.083932	0.293889	0.282998	0.381411	0.144279	0.115438	0.155821	0.148241	-0.0736893	0.0543856	0.209856	0.156713	0.165784	0.133543	0.220169	0.374673	0.12568	0.133785	0.173831	-0.0233229	0.12657	0.20323	2926	1501	Low
D3_TGCTTGCCAGCTGGTC-1_2	-0.0710546	2	0.355233	0.349784	0.23599	0.298982	0.137935	0.342251	0.0617357	0.215364	0.367598	0.256801	0.402052	0.371191	0.532573	0.336258	0.454284	0.247484	0.511636	0.554666	0.306914	0.246615	0.14665	0.408537	0.263482	0.304222	0.550884	0.276631	0.339715	0.209312	0.460004	0.265558	0.280752	0.13958	0.352589	0.372508	0.247091	0.206562	0.298877	0.204736	0.250628	0.276207	0.166742	0.33616	0.265064	0.299462	0.214135	0.309046	0.343148	0.332162	0.195927	0.282045	0.282216	0.344272	0.335387	9709	3051	Low
D3_TGCTTGCTCTACTGAG-1_2	-0.0518575	8	0.399655	0.352408	0.2758	0.302584	0.348246	0.368823	0.280711	0.221925	0.275503	0.243665	0.320424	0.308556	0.305769	0.429268	0.567777	0.256603	0.203824	0.566109	0.295719	0.265607	0.175875	0.327079	0.300078	0.329372	0.306333	0.307299	0.30755	0.240455	0.428848	0.28251	0.255468	0.100822	0.326752	0.291386	0.277663	0.278563	0.257838	0.288804	0.291896	0.253942	0.287475	0.410872	0.353674	0.302921	0.267692	0.268164	0.437348	0.300098	0.283312	0.299973	0.20624	0.306883	0.293333	14283	3879	Low
D3_TGGAACTAGAGATGCC-1_2	-0.0957052	2	0.229801	0.28972	0.224165	0.284571	0.151882	0.418085	0.0761215	0.24667	0.307459	0.168971	0.248149	0.393638	0.320335	0.32723	0.545503	0.1877	0.204736	0.440788	0.210137	0.209883	0.0676921	0.281322	0.231468	0.37442	0.199091	0.212683	0.207233	0.0637762	0.313915	0.240731	0.212713	0.0997075	0.296209	0.288337	0.297438	0.215563	0.261127	0.214798	0.21607	0.107748	0.247303	0.257198	0.131649	0.181866	0.211034	0.224487	0.412971	0.253998	0.181801	0.219911	0.0759424	0.176132	0.264061	7755	2738	Low
D3_TGGAACTCAGTGGTGA-1_2	0.43356	2	0.223654	0.282258	0.205965	0.200612	0.0350687	0.322687	0.14423	0.122612	0.404235	0.155569	0.265496	0.306212	0.376156	0.397595	0.45047	0.20186	0.314585	0.491851	0.215954	0.212398	0.0953003	0.291214	0.203342	0.308779	0.252577	0.251255	0.313266	0.251967	0.25285	0.213268	0.149048	0.126344	0.32195	0.329074	0.204228	0.141598	0.145122	0.161264	0.181058	0.00869536	0.252914	0.337726	0.235481	0.127894	0.185415	0.21999	0.346745	0.162641	0.189692	0.176478	-0.0127011	0.223012	0.166096	5011	2209	Low
D3_TGGAGAGGTTGTACGT-1_2	-0.0588317	2	0.314404	0.281494	0.218148	0.239419	0.283699	0.399643	0.0608649	0.20649	0.235062	0.203695	0.2191	0.314542	0.299021	0.37782	0.502539	0.20387	0.222821	0.473307	0.208975	0.201457	0.152755	0.264386	0.22943	0.317525	0.222084	0.244855	0.211175	0.139664	0.444027	0.253602	0.27126	0.115489	0.286887	0.301442	0.273614	0.226389	0.231357	0.224821	0.198148	0.213206	0.239985	0.26187	0.119133	0.185653	0.217441	0.220066	0.400504	0.134153	0.213409	0.258446	0.22371	0.270117	0.312409	7861	2561	Low
D3_TGGAGGAAGCGCGTTC-1_2	-0.0174569	2	0.126615	0.285484	0.196682	0.223853	0.155582	0.29772	0.211453	0.121041	0.290442	0.179	0.166376	0.414094	0.279787	0.333362	0.204392	0.185113	0.228178	0.384725	0.195375	0.176965	0.153837	0.258029	0.191678	0.265093	0.249055	0.191767	0.228848	0.0829446	0.400211	0.246606	0.27194	0.0804026	0.244436	0.212201	0.201479	0.223447	0.273365	0.20153	0.216633	0.148547	0.262304	0.242888	0.0324367	0.201923	0.191977	0.258819	0.17593	0.435191	0.162246	0.238901	0.168384	0.0979376	0.143063	4389	1973	Low
D3_TGGAGGAAGGTGCAGT-1_2	0.660385	8	0.137568	0.42336	0.213686	0.216048	0.108144	0.490678	0.051461	0.121258	0.335434	0.192259	0.321992	0.24218	0.492444	0.372617	0.544272	0.212601	0.403679	0.504722	0.2281	0.200875	0.119227	0.330958	0.213379	0.305812	0.488065	0.23498	0.390058	0.154596	0.301568	0.234238	0.1715	0.115639	0.309968	0.257209	0.249541	0.187977	0.215418	0.178792	0.249206	0.143113	0.166055	0.307885	0.163229	0.113467	0.190101	0.250316	0.445853	0.0944848	0.179889	0.232588	0.107661	0.151508	0.203844	7399	2771	Low
D3_TGGAGGACAACTGATC-1_2	-0.0312513	3	0.206017	0.279755	0.186793	0.190217	0.139848	0.385023	-0.0788581	0.157033	0.323834	0.200986	0.176411	0.380746	0.242666	0.419124	0.388643	0.18817	0.234631	0.363525	0.245373	0.189665	0.139247	0.256195	0.195584	0.28056	0.164001	0.194906	0.379958	0.109078	0.397953	0.235228	0.258121	0.112837	0.295671	0.350614	0.210062	0.200474	0.13752	0.176224	0.227513	0.19843	0.317714	0.273054	0.200609	0.160585	0.180509	0.203093	0.305649	0.155802	0.162847	0.247447	0.215711	0.160404	0.367986	4445	1884	Low
D3_TGGATCAAGACGCATG-1_2	0.160926	2	0.45986	0.431024	0.312804	0.362579	0.181207	0.416909	0.427731	0.252702	0.382487	0.399184	0.525543	0.446671	0.640855	0.511283	0.585958	0.32583	0.543891	0.526469	0.373846	0.320223	0.249146	0.436012	0.336711	0.283587	0.601283	0.331836	0.441693	0.229806	0.504248	0.343795	0.337761	0.0911626	0.395764	0.400535	0.184549	0.294156	0.341218	0.322997	0.318974	0.254211	0.369877	0.395678	0.27229	0.287384	0.289225	0.395773	0.503797	0.35885	0.313179	0.341512	0.263285	0.422155	0.33606	18080	4428	Low
D3_TGGATCAAGGAAGTCC-1_2	0.492617	8	0.507205	0.45033	0.274107	0.302062	0.246053	0.343838	0.3541	0.16682	0.404154	0.305946	0.376778	0.364711	0.440088	0.369056	0.50009	0.265339	0.285953	0.407966	0.273984	0.25738	0.159593	0.279573	0.305517	0.283576	0.372361	0.274141	0.223114	0.229026	0.478422	0.286198	0.238518	0.0373797	0.377252	0.372171	0.189391	0.247723	0.319498	0.23879	0.237959	0.177391	0.235376	0.368767	0.258104	0.46461	0.248036	0.269232	0.427465	0.038032	0.258215	0.275009	0.136656	0.436577	0.271406	17435	4240	Low
D3_TGGATCATCGTGGCGT-1_2	0.649319	2	0.308383	0.290104	0.182775	0.228398	0.14129	0.372554	0.188458	0.157378	0.291927	0.163645	0.284808	0.373747	0.352942	0.291649	0.398749	0.161773	0.302445	0.396565	0.204535	0.181728	0.134629	0.198529	0.192597	0.289324	0.34832	0.091324	0.22304	0.0253164	0.377214	0.226603	0.172453	0.0737674	0.304157	0.256672	0.221576	0.15918	0.186632	0.169719	0.207666	0.0882634	0.109935	0.226086	0.137915	0.143874	0.139585	0.199327	0.310014	0.0168737	0.14418	0.231337	0.0589559	0.235163	0.286352	5685	2209	Low
D3_TGGATGTCATATGGCT-1_2	-0.0679022	2	0.271775	0.434739	0.268292	0.307218	0.189847	0.376099	0.197684	0.245372	0.362338	0.222798	0.159373	0.424858	0.342738	0.336574	0.527318	0.254399	0.230203	0.460676	0.277882	0.230481	0.203156	0.353064	0.275458	0.280495	0.160769	0.306998	0.335975	0.211367	0.412844	0.298977	0.273482	0.149954	0.416495	0.425315	0.235079	0.283682	0.394217	0.312859	0.270291	0.192155	0.176477	0.371323	0.259346	0.30692	0.278492	0.345574	0.408739	0.461864	0.283199	0.278795	0.201665	0.23642	0.243566	12305	3489	Low
D3_TGGCGTGAGAGCAGAA-1_2	-0.0646009	5	0.167739	0.327968	0.126248	0.0995065	0.0524807	0.289842	-0.192976	0.0431895	0.274315	0.123809	0.161561	0.280237	0.210357	0.285067	0.289946	0.11532	0.175516	0.363205	0.14094	0.129284	-0.00263677	0.181243	0.127086	0.228062	0.157286	0.131765	0.120392	0.0206646	0.200018	0.122777	0.0784774	0.0716038	0.215157	0.248248	0.19215	0.105154	-0.00215611	0.104639	0.115969	0.0580736	0.0987331	0.206913	0.109684	0.0669491	0.107592	0.0663786	0.244921	0.109078	0.0798519	0.113674	0.0343088	0.132079	0.146261	1358	832	Low
D3_TGGCGTGAGGTAACTA-1_2	-0.061534	2	0.23671	0.349403	0.229585	0.241624	0.1178	0.312609	-0.023826	0.174072	0.231883	0.255119	0.397443	0.410323	0.562004	0.369371	0.389659	0.191716	0.427677	0.378342	0.232117	0.192353	0.128435	0.297819	0.233589	0.258833	0.554705	0.171784	0.211895	0.0328892	0.431933	0.228295	0.189701	0.0469828	0.303733	0.323776	0.154181	0.205734	0.215812	0.188777	0.239159	0.15345	0.18699	0.234289	0.119272	0.146268	0.197781	0.236867	0.340493	0.164198	0.168793	0.261701	0.171191	0.212487	0.228692	7101	2414	Low
D3_TGGCGTGCACGCAGTC-1_2	-0.0511839	2	0.315803	0.321625	0.255973	0.280466	0.0958462	0.361002	-0.0065464	0.181873	0.459455	0.260443	0.422343	0.397357	0.423281	0.381181	0.468489	0.235481	0.389307	0.469872	0.29318	0.23467	0.150188	0.352137	0.266925	0.311149	0.393105	0.297431	0.37949	0.273439	0.452937	0.299794	0.268571	0.140267	0.338961	0.311294	0.25947	0.233789	0.260996	0.204803	0.255049	0.250805	0.285729	0.396861	0.30841	0.200793	0.230066	0.230922	0.378608	0.271456	0.211426	0.283554	0.204777	0.287591	0.43496	10551	3136	Low
D3_TGGCGTGTCATGGAGG-1_2	-0.0696851	2	0.224202	0.244313	0.236878	0.325619	0.217499	0.435888	0.0675315	0.25839	0.517516	0.226679	0.368755	0.428032	0.42609	0.451097	0.495167	0.277833	0.486415	0.469791	0.253238	0.270058	0.174054	0.380565	0.254479	0.478393	0.497287	0.241121	0.418352	0.176711	0.485071	0.309182	0.297692	0.0995935	0.32934	0.318026	0.462968	0.231854	0.262103	0.23412	0.28648	0.307427	0.258645	0.367658	0.197921	0.151807	0.21759	0.293661	0.388746	0.287689	0.229375	0.31073	0.30513	0.215586	0.227484	11492	3335	Low
D3_TGGGAAGCAATATCCG-1_2	-0.0963278	5	0.206234	0.330932	0.167551	0.184782	0.208686	0.327356	0.0336813	0.073253	0.290864	0.16785	0.208408	0.268572	0.270463	0.360277	0.390038	0.15093	0.151572	0.397	0.193633	0.151749	0.0712454	0.225428	0.171278	0.340137	0.252453	0.19767	0.285909	0.136969	0.363541	0.219277	0.165466	0.102524	0.288531	0.335995	0.294169	0.192894	0.178814	0.189496	0.172904	0.0722239	0.233554	0.251778	0.142164	0.160693	0.170132	0.21328	0.310427	0.204982	0.155431	0.191062	0.102446	0.160617	0.231989	3115	1515	Low
D3_TGGGAAGCATCCCACT-1_2	-0.0803532	2	0.258175	0.320701	0.240945	0.285844	0.236456	0.501857	0.241059	0.290266	0.320663	0.175675	0.29299	0.347272	0.433002	0.387718	0.491677	0.242835	0.34537	0.509951	0.216974	0.237387	0.19983	0.304789	0.244977	0.437509	0.30459	0.26042	0.345486	0.212683	0.522804	0.292372	0.257249	0.0921434	0.399882	0.398811	0.387987	0.242537	0.176911	0.191101	0.231816	0.222693	0.321215	0.33289	0.217812	0.278387	0.231646	0.212996	0.369504	0.138152	0.199476	0.285945	0.234615	0.242794	0.381612	9896	3085	Low
D3_TGGGAGAGTACTGTTG-1_2	0.0378617	2	0.336873	0.406758	0.318343	0.336166	0.150331	0.429599	0.0940032	0.293133	0.481949	0.354226	0.387436	0.471577	0.473873	0.462266	0.590265	0.291114	0.410307	0.437433	0.34321	0.289341	0.180565	0.409547	0.316803	0.33264	0.3984	0.359353	0.497183	0.310518	0.488818	0.33422	0.416112	0.127672	0.371784	0.405922	0.296584	0.281276	0.297826	0.272057	0.301185	0.482829	0.268751	0.408415	0.228214	0.161209	0.297271	0.332628	0.473389	0.241338	0.272393	0.310563	0.46618	0.287459	0.379506	17599	4389	Low
D3_TGGGAGATCGCCAGTG-1_2	-0.0923687	5	0.372246	0.367086	0.266466	0.371474	0.368449	0.418697	0.290624	0.210244	0.452779	0.309134	0.440245	0.333851	0.417417	0.405981	0.523357	0.259627	0.426895	0.473974	0.280608	0.243067	0.191876	0.346039	0.295089	0.427253	0.410585	0.254188	0.492388	0.234454	0.448973	0.282735	0.164769	0.0821903	0.3854	0.370756	0.408954	0.261493	0.316096	0.242138	0.259747	0.107208	0.145529	0.353492	0.219352	0.266362	0.24533	0.391409	0.408128	0.294159	0.24565	0.28661	0.125567	0.357902	0.422962	15620	3628	Low
D3_TGGGAGATCTATCCAT-1_2	-0.112853	2	0.273007	0.225357	0.185937	0.180706	0.149522	0.322596	-0.020953	0.117527	0.301745	0.147568	0.170137	0.257572	0.303935	0.331756	0.277458	0.162692	0.281623	0.469445	0.18098	0.165536	0.137766	0.198737	0.170924	0.26203	0.235855	0.19403	0.309333	0.064427	0.278517	0.200781	0.186919	0.133993	0.26399	0.265225	0.187764	0.153077	0.14041	0.125218	0.172023	0.04984	0.235905	0.192872	0.125467	0.0931815	0.164255	0.174048	0.225809	0.103039	0.117291	0.173809	0.0247543	0.2082	0.302784	4470	2035	Low
D3_TGGGATTAGTATGTAG-1_2	0.0196399	2	0.207867	0.335356	0.207244	0.184759	0.177594	0.412322	-0.0344965	0.145616	0.338808	0.147941	0.257205	0.294616	0.371136	0.388752	0.48731	0.161732	0.331358	0.419949	0.194692	0.17303	0.179884	0.283846	0.204844	0.316008	0.383248	0.232817	0.216907	0.149704	0.502415	0.273195	0.225382	0.105286	0.381167	0.378783	0.259873	0.204588	0.11214	0.200571	0.234831	0.217694	0.252797	0.211009	0.100628	0.213467	0.188911	0.134665	0.417442	0.268352	0.170036	0.268072	0.231672	0.230017	0.160136	6282	2411	Low
D3_TGGGCGTCACTTGTGA-1_2	-0.0157733	3	0.207972	0.247873	0.127963	0.136093	0.113919	0.320632	-0.108679	0.0618552	0.272154	0.0900394	0.186665	0.365779	0.228656	0.338642	0.27484	0.0939345	0.188629	0.330204	0.126979	0.117949	0.0438173	0.149659	0.133151	0.302087	0.210215	0.100455	0.302931	0.0135457	0.208461	0.160987	0.154058	0.0933308	0.206325	0.239096	0.24355	0.0953117	0.0777405	0.109014	0.120259	0.0210051	0.198832	0.154856	0.0451863	0.107777	0.0916862	0.126127	0.252058	0.0327456	0.0808438	0.133741	0.0582633	0.164243	0.323735	2137	1128	Low
D3_TGGGCGTCAGACCATT-1_2	-0.0198948	2	0.247411	0.253294	0.241394	0.243343	0.203046	0.304077	0.187789	0.222645	0.367283	0.20803	0.366787	0.440099	0.341256	0.429615	0.421024	0.237154	0.443198	0.469673	0.255374	0.226247	0.16156	0.310697	0.232773	0.233833	0.449146	0.28397	0.262959	0.182725	0.384154	0.280825	0.245569	0.161408	0.292512	0.31165	0.154631	0.209998	0.218224	0.203317	0.293076	0.237759	0.162384	0.357056	0.22147	0.165705	0.206566	0.234465	0.320322	0.155107	0.190187	0.306027	0.192943	0.235286	0.215122	8654	2918	Low
D3_TGGGCGTCATAGCACT-1_2	0.0127993	2	0.319659	0.334317	0.241002	0.259893	0.156407	0.53155	0.123197	0.204669	0.265277	0.294831	0.431698	0.424048	0.463511	0.416191	0.461543	0.224112	0.399068	0.469474	0.297811	0.221492	0.144542	0.283613	0.243176	0.372163	0.425056	0.238263	0.30484	0.22228	0.481409	0.282469	0.196625	0.0507961	0.32981	0.339583	0.286026	0.239302	0.220734	0.239602	0.225505	-0.0156899	0.204889	0.31042	0.223006	0.211721	0.222104	0.215276	0.349362	0.126699	0.20845	0.283074	0.0198338	0.246509	0.22305	8211	2862	Low
D3_TGGGCGTGTGCTTATG-1_2	-0.0463741	2	0.422784	0.296997	0.229864	0.272573	0.150961	0.355061	0.105447	0.144616	0.368057	0.274091	0.213266	0.493676	0.238714	0.370504	0.531349	0.223785	0.207514	0.423024	0.305193	0.218591	0.145213	0.316545	0.243544	0.346002	0.248953	0.256828	0.351845	0.170474	0.472926	0.25061	0.23353	0.109462	0.324693	0.291391	0.303714	0.209437	0.244537	0.210073	0.231895	0.121319	0.297731	0.408909	0.335043	0.388379	0.208469	0.267801	0.435727	0.162026	0.222333	0.26411	0.0873722	0.327272	0.139576	11017	3128	Low
D3_TGGGCTGCAGATCACT-1_2	-0.0277362	5	0.344487	0.270895	0.252502	0.274711	0.247227	0.341429	0.356073	0.236709	0.395501	0.273341	0.308088	0.400901	0.318419	0.468755	0.428075	0.237009	0.274863	0.492136	0.257741	0.25911	0.179818	0.303668	0.237947	0.361339	0.302521	0.282806	0.280633	0.188156	0.551175	0.304673	0.278027	0.13955	0.281434	0.249873	0.324005	0.208233	0.224909	0.206456	0.277495	0.219525	0.178096	0.237976	0.0964327	0.168915	0.233445	0.258063	0.387607	0.189145	0.205221	0.30637	0.234013	0.313132	0.355508	10574	3147	Low
D3_TGGGCTGCAGCTCCTT-1_2	-0.0701603	5	0.275626	0.349317	0.269545	0.356583	0.327565	0.382854	0.243517	0.177391	0.379788	0.229429	0.372277	0.215364	0.437586	0.417758	0.427928	0.264017	0.379207	0.424493	0.277836	0.257666	0.170008	0.282667	0.286512	0.271209	0.355905	0.269619	0.371018	0.174857	0.4762	0.309942	0.225761	0.0290189	0.268696	0.256667	0.184062	0.257264	0.309716	0.246	0.288084	0.195556	0.19006	0.384862	0.317375	0.243062	0.243145	0.349385	0.316605	0.20119	0.238267	0.327183	0.211328	0.282072	0.209621	14809	3911	Low
D3_TGGGCTGCATCGCTCT-1_2	-0.057734	5	0.363671	0.382223	0.328048	0.389749	0.291833	0.401116	0.222011	0.280911	0.520781	0.353058	0.406951	0.338513	0.486675	0.367471	0.530408	0.299644	0.335299	0.526194	0.338513	0.301707	0.243257	0.359652	0.355118	0.394176	0.406677	0.39125	0.402174	0.41098	0.504148	0.293393	0.207699	0.0295426	0.271941	0.272256	0.328558	0.343322	0.370331	0.332669	0.247035	0.0731783	0.349618	0.423378	0.364299	0.20317	0.31977	0.371692	0.446732	0.317923	0.344055	0.28218	0.09611	0.340073	0.194018	26137	4894	Low
D3_TGGGCTGGTATGCTTG-1_2	-0.0289306	3	0.493493	0.495047	0.291122	0.337827	0.212937	0.435185	0.303829	0.273625	0.392627	0.259016	0.31866	0.516684	0.481897	0.400513	0.547298	0.270255	0.35832	0.470158	0.327724	0.263368	0.226375	0.402153	0.314984	0.434603	0.306097	0.342018	0.330034	0.241053	0.498128	0.288809	0.311764	0.138692	0.373783	0.362798	0.377944	0.323566	0.444344	0.329245	0.294809	0.343729	0.216484	0.381454	0.235869	0.436216	0.275037	0.34129	0.426664	0.397343	0.281038	0.318446	0.343075	0.408363	0.234802	12655	3539	Low
D3_TGGGCTGGTGCATGTT-1_2	-0.0704172	5	0.338824	0.261964	0.183284	0.189621	0.0642367	0.361127	-0.139523	0.15694	0.318574	0.166423	0.232485	0.330868	0.240848	0.307945	0.355995	0.140657	0.180695	0.337407	0.203265	0.15339	0.0905767	0.237305	0.178907	0.272143	0.162522	0.209264	0.315112	0.0919124	0.411584	0.236159	0.209407	0.0618994	0.295394	0.287024	0.209255	0.168871	0.161423	0.159839	0.223503	0.139979	0.235149	0.337054	0.225569	0.107104	0.16765	0.190488	0.281579	0.0921441	0.137894	0.237487	0.161112	0.260922	0.178098	4391	1903	Low
D3_TGGTACAAGACAACTA-1_2	0.00346684	3	0.372908	0.312142	0.201383	0.214702	0.134398	0.33005	-0.0181369	0.189629	0.254969	0.181561	0.25246	0.317754	0.337233	0.348016	0.494674	0.173416	0.260339	0.482752	0.199385	0.175934	0.0894859	0.313659	0.218532	0.301795	0.316127	0.21161	0.320131	0.11292	0.388402	0.204436	0.170209	0.0685659	0.334708	0.3435	0.245647	0.195864	0.219172	0.214673	0.156124	0.172826	0.153759	0.203062	0.136266	0.349406	0.180752	0.196454	0.458371	0.109214	0.186259	0.189501	0.13618	0.291076	0.363908	4780	1719	Low
D3_TGGTGATAGAGATGCC-1_2	0.0052796	7	0.326671	0.265258	0.212667	0.205676	0.326479	0.382521	0.166589	0.145929	0.380679	0.194006	0.316808	0.340757	0.368734	0.293463	0.348122	0.189721	0.402919	0.406819	0.230001	0.161232	0.137472	0.262147	0.211128	0.341821	0.384392	0.25765	0.26023	0.168163	0.215049	0.197603	0.17577	0.0697825	0.256481	0.295147	0.291323	0.242314	0.174367	0.193107	0.169408	0.201586	0.0557639	0.224327	0.160314	0.225056	0.21584	0.187607	0.322866	0.255213	0.175092	0.171867	0.161641	0.299875	0.289809	4324	2182	Low
D3_TGGTGATCACACCTAA-1_2	-0.0906672	2	0.25001	0.328769	0.232201	0.224353	0.00443037	0.353536	0.195768	0.249041	0.326405	0.259404	0.302919	0.292477	0.380853	0.322541	0.378047	0.218443	0.352712	0.400606	0.265117	0.217879	0.146975	0.334771	0.229404	0.310501	0.454266	0.288079	0.355512	0.16559	0.46242	0.255568	0.211122	0.0593476	0.3806	0.315533	0.252309	0.193417	0.224489	0.180194	0.178165	0.0685712	0.16852	0.273516	0.199429	0.236813	0.219494	0.251622	0.31108	0.274395	0.181139	0.225276	0.0989611	0.192422	0.25318	7408	2753	Low
D3_TGGTTAGAGGAAACGA-1_2	-0.10537	2	0.430385	0.433276	0.272072	0.280332	0.200111	0.430089	0.240109	0.245987	0.303084	0.329683	0.455252	0.521871	0.619534	0.451189	0.532035	0.288722	0.575995	0.517024	0.349025	0.268024	0.194607	0.406811	0.291692	0.346257	0.633477	0.295073	0.31412	0.228977	0.498868	0.314501	0.323132	0.145384	0.388144	0.396623	0.305403	0.258824	0.158957	0.236829	0.273425	0.246414	0.221611	0.329289	0.258601	0.307947	0.239526	0.188944	0.437667	0.336567	0.236687	0.307412	0.254009	0.374606	0.484246	12819	3761	Low
D3_TGGTTAGGTAGCTCGC-1_2	-0.0650048	2	0.19974	0.294396	0.159505	0.138155	0.0467762	0.417947	-0.208614	0.081227	0.255481	0.116039	0.131337	0.38115	0.26994	0.360099	0.26128	0.181919	0.252841	0.37079	0.148399	0.179682	-0.00231438	0.228801	0.152502	0.257088	0.193228	0.14938	0.22682	0.0584638	0.356959	0.214556	0.14479	0.0800777	0.266757	0.285677	0.18886	0.1427	0.0505142	0.122735	0.153888	0.0966201	0.0589172	0.259892	0.12646	0.0985556	0.122484	0.100909	0.216983	0.173228	0.0920603	0.18113	0.0673033	0.156019	0.202763	3808	1729	Low
D3_TGTAACGAGAATACAC-1_2	-0.0648881	2	0.256095	0.371856	0.133284	0.14638	0.0685817	0.177231	0.0284344	0.0305971	0.10184	0.0695357	0.117617	0.283023	0.302054	0.159938	0.211428	0.089175	0.105563	0.305634	0.108239	0.0876002	0.0253713	0.147181	0.14767	0.272489	0.180614	0.141895	0.255445	0.143837	0.258463	0.133469	0.0736794	0.0522935	0.215862	0.249014	0.192988	0.120367	0.0935412	0.128583	0.0440887	-0.0849315	-0.00838046	0.142319	-0.0253447	0.024961	0.112401	0.108057	0.213279	-0.0510166	0.114681	0.085293	-0.0943517	0.145186	0.147021	1352	812	Low
D3_TGTAACGAGAGGGTCT-1_2	0.0236876	2	0.353156	0.334524	0.301607	0.344533	0.194369	0.496555	0.140201	0.276828	0.289063	0.250093	0.297342	0.382472	0.37954	0.487001	0.544942	0.306837	0.369113	0.539876	0.304949	0.299245	0.160398	0.404852	0.322075	0.327425	0.352266	0.364404	0.418149	0.390337	0.458167	0.331322	0.30919	0.120321	0.42553	0.422297	0.28605	0.310054	0.318606	0.301269	0.312234	0.244196	0.254645	0.416607	0.27806	0.149852	0.307753	0.370195	0.476515	0.163543	0.32106	0.343751	0.197355	0.29456	0.229073	19316	4218	Low
D3_TGTAACGCATTGAAAG-1_2	-0.0292712	2	0.286748	0.256541	0.199824	0.20115	0.201281	0.27345	0.0185149	0.147812	0.30503	0.239726	0.231091	0.309377	0.290435	0.316285	0.402725	0.166075	0.244127	0.461206	0.222643	0.175283	0.058775	0.26456	0.209407	0.241571	0.302116	0.168417	0.360022	0.184862	0.401405	0.247681	0.258722	0.0678151	0.287781	0.278796	0.160383	0.182994	0.230626	0.205296	0.206541	0.125427	0.17986	0.247105	0.105598	0.255578	0.174876	0.245605	0.334407	0.273248	0.188504	0.22438	0.146894	0.221721	0.172459	5616	2228	Low
D3_TGTAACGGTACGATTC-1_2	-0.0796888	5	0.151124	0.323879	0.173507	0.129904	0.0510968	0.32389	-0.10087	0.207447	0.358674	0.205983	0.375358	0.392532	0.38703	0.443164	0.387248	0.19926	0.344803	0.44541	0.228817	0.208204	0.144257	0.287374	0.146865	0.279399	0.40592	0.193846	0.178678	0.0603032	0.287168	0.240885	0.257871	0.0614517	0.337356	0.304097	0.179069	0.15053	0.0920067	0.103068	0.206185	0.242267	0.169848	0.218633	0.162552	0.153255	0.145309	0.102629	0.302542	0.303636	0.0778215	0.213687	0.251092	0.116782	0.186079	5264	2153	Low
D3_TGTAACGGTAGCACAG-1_2	-0.0691782	2	0.26045	0.274861	0.212185	0.215128	0.151009	0.3133	0.225562	0.0996531	0.255551	0.193321	0.322702	0.252522	0.420203	0.318529	0.446822	0.217836	0.372246	0.503465	0.227602	0.201538	0.131072	0.328752	0.223267	0.356561	0.371355	0.230095	0.193544	0.0981748	0.396177	0.23997	0.187617	0.0943808	0.385642	0.315664	0.301836	0.206802	0.249033	0.202552	0.169547	0.0909176	0.225748	0.248404	0.18129	0.100484	0.185763	0.223935	0.437952	0.23013	0.160418	0.218124	0.116491	0.201253	0.165692	5720	2217	Low
D3_TGTAACGTCAGACCCG-1_2	-0.0610436	2	0.42103	0.317878	0.290897	0.344169	0.14307	0.37894	0.286087	0.292568	0.374815	0.333707	0.431114	0.47817	0.408292	0.510672	0.502732	0.284218	0.344622	0.584282	0.353534	0.281223	0.237679	0.383087	0.302688	0.408136	0.413242	0.296913	0.422418	0.160188	0.540541	0.314603	0.324678	0.128281	0.386585	0.378169	0.358645	0.276497	0.295006	0.255409	0.309765	0.362849	0.333202	0.399447	0.264936	0.302942	0.265445	0.328915	0.410516	0.275579	0.240911	0.351845	0.359683	0.325169	0.243678	15756	3879	Low
D3_TGTAACGTCTCGTCGT-1_2	-0.0432831	2	0.33584	0.414494	0.308482	0.346718	0.268265	0.39042	0.28524	0.256528	0.42464	0.391222	0.613904	0.427778	0.586399	0.500701	0.705526	0.313508	0.507666	0.503234	0.35012	0.304273	0.208212	0.438304	0.314931	0.353408	0.541074	0.319296	0.437217	0.273598	0.411205	0.283157	0.275846	0.138201	0.332197	0.351885	0.281327	0.244319	0.282398	0.1903	0.321709	0.35189	0.25265	0.383109	0.19078	0.155149	0.277088	0.336337	0.538674	0.215936	0.245239	0.325132	0.341498	0.326593	0.605079	23538	4346	Low
D3_TGTAACGTCTTCTGGC-1_2	0.00937911	5	0.296807	0.376743	0.248032	0.350438	0.318462	0.405911	0.0798487	0.168531	0.30899	0.260196	0.365702	0.443685	0.574194	0.328982	0.494839	0.222993	0.452065	0.450707	0.263688	0.216924	0.21733	0.309232	0.263372	0.408917	0.554013	0.209424	0.30698	0.0841883	0.467673	0.288473	0.229003	0.082998	0.312305	0.313805	0.380074	0.245984	0.293335	0.236377	0.214065	0.124376	0.155893	0.287339	0.143794	0.139355	0.217814	0.331504	0.375028	0.264743	0.211645	0.260294	0.147962	0.278448	0.24079	8165	2748	Low
D3_TGTAAGCAGCTCCACG-1_2	-0.096061	2	0.287868	0.481626	0.260599	0.325793	0.220236	0.418002	-0.0550566	0.307763	0.459728	0.274711	0.379712	0.373375	0.483167	0.445134	0.350596	0.263423	0.42788	0.426243	0.292103	0.256098	0.202782	0.343115	0.282558	0.362955	0.424638	0.262172	0.415899	0.202845	0.357022	0.289907	0.344455	0.148067	0.416103	0.418924	0.301203	0.240563	0.283401	0.262071	0.296543	0.423732	0.211233	0.39536	0.299251	0.26857	0.221823	0.293733	0.303142	0.255835	0.23976	0.292946	0.408518	0.267412	0.409627	12835	3625	Low
D3_TGTAAGCAGCTGACCC-1_2	0.0357832	5	0.272925	0.307725	0.297459	0.384327	0.255628	0.4235	-0.0632245	0.252087	0.371463	0.305524	0.342994	0.368508	0.417126	0.439102	0.529088	0.281084	0.342891	0.470698	0.290141	0.275058	0.184247	0.363565	0.31298	0.396868	0.410926	0.339568	0.367319	0.177373	0.522376	0.321254	0.284809	0.0884909	0.328993	0.247918	0.343927	0.283476	0.293168	0.263963	0.305353	0.220271	0.295208	0.419803	0.210754	0.248238	0.280213	0.338886	0.429074	0.347499	0.244081	0.328749	0.232273	0.248475	0.353061	18458	4238	Low
D3_TGTAAGCCATATTCGG-1_2	0.00747156	5	0.392918	0.27457	0.278119	0.317511	0.354464	0.416022	0.246869	0.270072	0.298355	0.353911	0.567404	0.322089	0.464498	0.491461	0.508928	0.245614	0.401112	0.454618	0.322847	0.265785	0.229443	0.363423	0.299125	0.408762	0.529719	0.338208	0.222711	0.336546	0.521749	0.322037	0.260906	0.0875063	0.313124	0.323002	0.362184	0.268717	0.310178	0.238496	0.284792	0.184024	0.351937	0.335635	0.266282	0.139045	0.258784	0.254846	0.469124	0.289126	0.261178	0.327561	0.200254	0.293402	0.269186	13118	3984	Low
D3_TGTAAGCTCAGACCCG-1_2	-0.0756319	5	0.297386	0.324994	0.209648	0.23314	0.0966555	0.240595	0.00413295	0.193987	0.351779	0.223634	0.409836	0.338614	0.398516	0.248111	0.42677	0.234758	0.382543	0.398398	0.253656	0.21098	0.0940295	0.302261	0.237254	0.270973	0.437297	0.209679	0.249073	0.156442	0.344551	0.256404	0.255504	0.121347	0.287251	0.302166	0.213657	0.234837	0.310445	0.270723	0.256449	0.251317	0.182182	0.337323	0.295983	0.203891	0.197111	0.250569	0.353309	0.387167	0.219405	0.254039	0.206032	0.218675	0.206438	6182	2526	Low
D3_TGTAAGCTCTCGTGAA-1_2	0.0077671	2	0.227452	0.359881	0.203978	0.214918	0.117303	0.393608	-0.00532473	0.151943	0.30423	0.146944	0.196498	0.376001	0.282063	0.377315	0.410879	0.181175	0.264827	0.441875	0.184703	0.191783	0.0967751	0.252294	0.202296	0.28217	0.212801	0.205543	0.302202	0.0832422	0.342213	0.217634	0.13705	0.10031	0.324632	0.330582	0.215551	0.17542	0.141656	0.166941	0.169396	-0.00512813	0.147278	0.311798	0.192815	0.179896	0.183813	0.170214	0.316573	0.208407	0.157643	0.196181	-0.025435	0.17575	0.168068	5930	2339	Low
D3_TGTAAGCTCTTACGGA-1_2	0.077479	3	0.363122	0.330885	0.224155	0.173013	0.100002	0.321233	0.313514	0.206803	0.27049	0.259278	0.39082	0.345823	0.520779	0.461918	0.437329	0.221505	0.52646	0.449934	0.257005	0.221042	0.127646	0.329305	0.241407	0.265081	0.587922	0.226978	0.407379	0.0998386	0.274341	0.221821	0.235709	0.12987	0.369396	0.358866	0.192891	0.185688	0.12806	0.18016	0.215877	0.264957	0.250459	0.287508	0.155956	0.162694	0.178796	0.14915	0.377643	0.0863514	0.142061	0.214058	0.271022	0.282835	0.323045	5857	2234	Low
D3_TGTACAGAGGCCACCT-1_2	0.00844968	2	0.166036	0.243041	0.131402	0.10102	0.127099	0.287166	0.036118	0.0827008	0.105977	0.0910011	0.159183	0.275535	0.121868	0.337355	0.342367	0.110323	0.0756679	0.414763	0.110678	0.116833	0.0518766	0.146463	0.126483	0.233777	0.140487	0.160742	0.305107	0.0435488	0.260956	0.199987	0.132888	0.0758218	0.311381	0.30312	0.193011	0.0923928	-0.00917049	0.0864077	0.170018	0.0845468	0.111807	0.119854	0.014283	0.0516596	0.110881	0.0748271	0.279406	-0.0570544	0.0761336	0.190081	0.0573258	0.071792	0.215662	2194	1124	Low
D3_TGTACAGCAAGGTTGG-1_2	-0.0564308	5	0.303762	0.25659	0.252485	0.344497	0.294498	0.432526	0.0311491	0.232255	0.247767	0.302475	0.425657	0.316997	0.475212	0.476692	0.495824	0.260668	0.440518	0.446463	0.286518	0.244767	0.210888	0.330664	0.252421	0.352161	0.538839	0.306181	0.41919	0.239239	0.506374	0.295974	0.256004	0.125334	0.32922	0.338719	0.322784	0.258671	0.370825	0.282855	0.276815	0.255705	0.310329	0.27361	0.182025	0.186078	0.253059	0.363929	0.451868	0.215134	0.261982	0.307862	0.263653	0.233011	0.210253	10136	3233	Low
D3_TGTACAGCACGACGCT-1_2	-0.0508342	2	0.167309	0.264615	0.120332	0.102208	0.0613669	0.344565	-0.194143	0.0662776	0.195319	0.135897	0.196773	0.277294	0.17155	0.312393	0.412243	0.110117	0.135224	0.334076	0.127925	0.111109	0.00272061	0.165304	0.122085	0.269597	0.222838	0.128251	0.118712	0.00278941	0.154531	0.147836	0.112802	-0.00375979	0.257792	0.246148	0.198296	0.126836	0.0346596	0.139025	0.076379	-0.0869349	0.187148	0.162662	0.0263265	0.112373	0.117143	0.101177	0.329328	-0.0526369	0.111502	0.0885921	-0.0963047	0.131403	0.250859	1417	906	Low
D3_TGTACAGTCGAACTCA-1_2	-0.00766563	2	0.33978	0.309922	0.21769	0.26661	0.159651	0.354523	0.0211657	0.126493	0.203327	0.259207	0.378117	0.384726	0.448468	0.291852	0.536285	0.205518	0.409342	0.465063	0.284663	0.199418	0.106835	0.35699	0.226921	0.266635	0.493663	0.223032	0.34921	0.220227	0.436524	0.235362	0.239006	0.0879484	0.369764	0.398499	0.206993	0.205826	0.277177	0.221392	0.167792	0.192905	0.179793	0.316876	0.21513	0.192291	0.19858	0.269391	0.425691	0.303445	0.213703	0.206979	0.206167	0.293099	0.394002	6998	2415	Low
D3_TGTACAGTCGCTGTCT-1_2	-0.1109	2	0.128039	0.243396	0.187019	0.196804	0.0993659	0.295388	0.151194	0.174544	0.290422	0.176153	0.337117	0.334949	0.243524	0.308328	0.354754	0.18905	0.232235	0.319219	0.188369	0.180216	0.0805885	0.211521	0.183078	0.282731	0.365985	0.284752	0.483076	0.194226	0.346099	0.246003	0.165697	0.0465996	0.295865	0.287915	0.222305	0.150886	0.0937435	0.143621	0.217824	0.0972531	0.047002	0.202279	0.0689	0.12464	0.184202	0.184841	0.282913	0.188867	0.142342	0.234704	0.0678167	0.100414	0.266404	3476	1717	Low
D3_TGTCAGACAACAACAA-1_2	-0.0345384	3	0.160233	0.255731	0.160712	0.140968	0.04728	0.323159	-0.205752	0.14381	0.256391	0.165888	0.272672	0.267678	0.338488	0.303857	0.29172	0.176299	0.374816	0.405685	0.172156	0.178012	0.091482	0.23225	0.164468	0.344881	0.333343	0.106509	0.232535	0.0538058	0.313647	0.205555	0.153379	0.0610291	0.340088	0.314429	0.294065	0.153565	0.0243343	0.14598	0.168513	-0.0210922	0.136934	0.256075	0.0659772	0.13701	0.129236	0.103562	0.239876	0.153156	0.121134	0.187887	-0.0382795	0.125546	0.143827	3248	1569	Low
D3_TGTCAGAGTATACGGG-1_2	-0.0145406	2	0.301905	0.27542	0.239881	0.267248	0.285564	0.373441	0.263934	0.218847	0.366212	0.218619	0.331505	0.348541	0.4412	0.389767	0.49861	0.249532	0.43562	0.49138	0.271271	0.251812	0.13674	0.312485	0.25325	0.334783	0.541296	0.318919	0.333296	0.202834	0.406495	0.309637	0.338014	0.16768	0.368275	0.339615	0.288796	0.212938	0.240901	0.224349	0.244616	0.278052	0.371966	0.345619	0.264092	0.146788	0.223378	0.24179	0.407316	0.147001	0.190696	0.26987	0.28549	0.280531	0.256777	9549	2974	Low
D3_TGTCCACAGAATTTGG-1_2	-0.0980439	2	0.320645	0.364432	0.29826	0.289032	0.323506	0.416195	0.159416	0.301505	0.253476	0.273714	0.52034	0.401123	0.549435	0.486262	0.602886	0.282066	0.630262	0.583542	0.287174	0.275429	0.207057	0.433074	0.319281	0.240569	0.709589	0.310174	0.278292	0.238633	0.442039	0.288192	0.300425	0.0849808	0.385064	0.366946	0.171422	0.272801	0.299946	0.278631	0.236766	0.176059	0.324131	0.301925	0.162832	0.245759	0.286076	0.344855	0.467929	0.286968	0.303161	0.264771	0.194712	0.245092	0.479867	12049	3644	Low
D3_TGTCCACAGGGAGATA-1_2	0.0168098	3	0.256476	0.317888	0.159435	0.167605	0.164371	0.434009	-0.0954906	0.0802999	0.295794	0.0632754	0.0943022	0.264765	0.300771	0.334868	0.399165	0.164747	0.161537	0.44507	0.150142	0.162433	0.0600677	0.242318	0.147369	0.275476	0.169778	0.119825	0.102271	-0.00510974	0.224076	0.172065	0.109431	0.0759067	0.382639	0.406563	0.214277	0.126441	0.205439	0.149677	0.129543	0.182187	0.112001	0.314203	0.183893	0.166424	0.132102	0.1858	0.328746	0.246804	0.108966	0.143892	0.144943	0.229184	0.276717	3187	1512	Low
D3_TGTCCACCATCAACCA-1_2	-0.0331482	2	0.345466	0.363241	0.254235	0.255448	0.0833696	0.375482	0.271243	0.324988	0.392266	0.242559	0.223432	0.530041	0.331364	0.470678	0.407447	0.253864	0.230651	0.453016	0.298384	0.259712	0.229522	0.325002	0.272091	0.263611	0.245113	0.263183	0.318704	0.246298	0.444014	0.324796	0.29423	0.163274	0.392046	0.429451	0.201268	0.254454	0.266841	0.259576	0.307849	0.328878	0.220783	0.325374	0.207546	0.306159	0.236795	0.243856	0.324734	0.268287	0.251331	0.319264	0.275021	0.308596	0.42496	13303	3560	Low
D3_TGTCCACTCATGTCAG-1_2	-0.103525	5	0.265878	0.333699	0.154261	0.163569	0.131588	0.331459	-0.0547469	0.113226	0.249883	0.133235	0.0920413	0.345318	0.201038	0.250091	0.307672	0.156012	0.0925356	0.410059	0.17328	0.150202	0.119217	0.167576	0.162406	0.261486	0.170747	0.164556	0.317804	0.0086811	0.354593	0.23452	0.159276	0.126739	0.248808	0.219527	0.194363	0.12714	0.059626	0.126957	0.235221	0.170879	0.0528494	0.247023	0.148554	0.0974904	0.133974	0.15559	0.29919	0.0183779	0.112235	0.237407	0.134376	0.206754	0.265989	3843	1733	Low
D3_TGTCCACTCGGTGCAC-1_2	-0.0233588	2	0.242823	0.26464	0.231016	0.282169	0.237649	0.41597	0.437964	0.261544	0.256404	0.15447	0.113972	0.272813	0.219571	0.411081	0.426539	0.23951	0.244502	0.474732	0.193797	0.235742	0.228109	0.254626	0.23401	0.311123	0.153468	0.245041	0.326779	0.141431	0.412783	0.299499	0.240849	0.131663	0.327652	0.29843	0.257871	0.211846	0.28115	0.212152	0.254663	0.107561	0.299269	0.302199	0.134889	0.248841	0.207168	0.288385	0.324955	0.213922	0.19387	0.296975	0.0753871	0.186294	0.1722	9685	2921	Low
D3_TGTCCACTCTAGGCCG-1_2	0.0546707	2	0.227365	0.2902	0.112107	0.139762	0.0634728	0.282434	-0.0733122	0.0133906	0.24808	0.105836	0.104757	0.282901	0.195335	0.228804	0.402127	0.0908016	0.103684	0.373705	0.12955	0.0976807	0.00596313	0.172791	0.114417	0.314363	0.177832	0.105495	0.255434	0.0331111	0.0973498	0.129069	0.0743074	0.0826165	0.28887	0.350459	0.254988	0.0813728	0.12352	0.116441	0.0940534	0.00550117	0.0674771	0.147059	0.0722972	0.11466	0.0912215	0.126326	0.323674	-0.0515068	0.088591	0.0894858	-0.0131855	0.122046	0.326531	1415	795	Low
D3_TGTCCCACAATAGGAT-1_2	-0.0623958	2	0.240697	0.300597	0.167005	0.214783	0.0180554	0.322351	0.0838795	0.164551	0.42772	0.19869	0.316886	0.324621	0.350107	0.412834	0.454702	0.207036	0.363501	0.42122	0.238403	0.208953	0.0956155	0.313344	0.173693	0.269113	0.320172	0.167959	0.307067	0.184832	0.312837	0.240468	0.154729	0.106805	0.327911	0.331572	0.207812	0.16484	0.182329	0.1435	0.203552	0.134735	0.150587	0.296654	0.184621	0.151248	0.155756	0.253303	0.350025	0.331339	0.143787	0.221191	0.100723	0.233662	0.31986	5378	2225	Low
D3_TGTCCTGAGGGCAAGG-1_2	-0.0592405	5	0.342538	0.373781	0.262756	0.263571	0.12349	0.340899	0.166648	0.211297	0.301598	0.31136	0.339545	0.440584	0.444754	0.373762	0.367761	0.245073	0.343846	0.494356	0.359792	0.238365	0.194913	0.361233	0.278493	0.260262	0.30438	0.286069	0.378815	0.216119	0.527928	0.328315	0.336536	0.125239	0.376933	0.364492	0.191323	0.24419	0.283786	0.226267	0.288211	0.203545	0.286187	0.371405	0.296285	0.121123	0.241635	0.288745	0.376915	0.338293	0.223652	0.319697	0.218239	0.290483	0.377262	8742	2913	Low
D3_TGTCCTGGTCCGGTCA-1_2	-0.0689518	2	0.371654	0.366219	0.283762	0.28743	0.264791	0.41902	0.167262	0.217996	0.393613	0.365293	0.517857	0.420886	0.619493	0.454105	0.493545	0.275123	0.51113	0.46816	0.376946	0.27561	0.195786	0.405089	0.301904	0.345357	0.539212	0.313886	0.277329	0.214978	0.405146	0.285451	0.323966	0.0640866	0.338386	0.300125	0.261547	0.229492	0.229684	0.242334	0.275665	0.355991	0.206595	0.431734	0.327304	0.221155	0.246636	0.259544	0.390301	0.322282	0.242054	0.282739	0.352064	0.36264	0.431	15257	3552	Low
D3_TGTGAGTTCCTATTTG-1_2	0.479769	2	0.24484	0.238487	0.233423	0.257008	0.237467	0.41076	0.153533	0.210454	0.336021	0.264362	0.294122	0.482396	0.415223	0.353982	0.38208	0.238492	0.437892	0.527553	0.294574	0.211363	0.13157	0.283206	0.257803	0.276075	0.44303	0.267267	0.450494	0.221071	0.356202	0.226404	0.17911	0.0680215	0.291192	0.28597	0.212787	0.212994	0.223427	0.213235	0.220082	0.140598	0.204308	0.275922	0.193476	0.287247	0.208453	0.271267	0.312459	0.228622	0.212769	0.226503	0.104804	0.18697	0.262437	8390	3085	Low
D3_TGTGATGAGAGTGACC-1_2	-0.0429027	2	0.270508	0.290721	0.23478	0.28571	0.172383	0.353261	0.315191	0.173058	0.391364	0.177405	0.305134	0.439123	0.316984	0.339744	0.442113	0.199551	0.292873	0.490842	0.244169	0.200132	0.142856	0.306751	0.247054	0.421644	0.333221	0.26874	0.451492	0.143698	0.40985	0.239295	0.224382	0.1225	0.297155	0.291808	0.404363	0.26398	0.29017	0.28316	0.234528	0.0474819	0.0846834	0.317989	0.191242	0.20678	0.245145	0.346968	0.368712	0.252444	0.251072	0.245243	0.0774576	0.20922	0.261432	6439	2427	Low
D3_TGTGATGGTAAGCGGT-1_2	-0.0389894	5	0.12435	0.256684	0.131123	0.146736	0.112799	0.263119	-0.196911	-0.0256359	0.179466	0.0227683	0.0860429	0.20274	0.188397	0.203303	0.317908	0.0974469	0.0836328	0.407794	0.0893265	0.102078	0.000176984	0.166671	0.123849	0.256473	0.151372	0.14555	0.247357	0.0747925	0.172046	0.168175	0.136171	0.136857	0.267093	0.240771	0.230559	0.0954886	0.0423882	0.106536	0.158788	0.167909	0.0182506	0.203536	0.0501678	0.138396	0.11712	0.119109	0.261707	0.108441	0.105868	0.139351	0.132514	0.0906819	0.198673	1802	1058	Low
D3_TGTGATGTCGAACGCC-1_2	-0.0182052	2	0.30417	0.373234	0.256916	0.275789	0.161124	0.401253	0.00692609	0.17969	0.387272	0.218237	0.290009	0.418978	0.472275	0.315604	0.352426	0.202471	0.442047	0.426694	0.264554	0.212535	0.0870948	0.347126	0.259838	0.431032	0.435996	0.288305	0.288036	0.189029	0.415228	0.29451	0.257946	0.130616	0.332276	0.307282	0.403425	0.192617	0.226931	0.191291	0.266312	0.153634	0.13351	0.292798	0.156539	0.192551	0.225495	0.206795	0.309374	0.11758	0.206843	0.271138	0.116782	0.312627	0.387418	9854	3116	Low
D3_TGTGCGGGTCCGGTCA-1_2	0.0145404	5	0.264328	0.296443	0.195041	0.196198	0.170829	0.318098	0.171597	0.227837	0.271133	0.235064	0.299149	0.24843	0.257286	0.354488	0.452726	0.180628	0.2818	0.376082	0.195395	0.176019	0.099114	0.269378	0.196755	0.320171	0.402234	0.161057	0.310752	0.0978036	0.379143	0.245195	0.192149	0.117944	0.322381	0.288503	0.275024	0.144808	0.139872	0.128875	0.187285	0.0794421	0.124344	0.233945	0.0775192	0.198365	0.16749	0.151731	0.392741	0.123773	0.132844	0.219923	0.0507567	0.250853	0.124921	6610	2406	Low
D3_TGTGGCGAGGGTTTCT-1_2	-0.0521769	5	0.277043	0.3621	0.268632	0.354632	0.0588929	0.459446	0.177306	0.249314	0.428414	0.305918	0.366893	0.264546	0.466363	0.382443	0.485562	0.273976	0.294161	0.429965	0.27571	0.266412	0.174059	0.310424	0.266377	0.275112	0.332126	0.263509	0.232984	0.168505	0.550033	0.279402	0.1922	0.0238513	0.30774	0.320907	0.174075	0.267371	0.403443	0.261928	0.22368	0.0942943	0.201679	0.366971	0.23055	0.266447	0.253968	0.366534	0.417666	0.115853	0.242579	0.273828	0.119997	0.2881	0.327231	17857	4090	Low
D3_TGTGGCGCATCCGAGC-1_2	0.014284	2	0.362697	0.32899	0.259832	0.3291	0.180209	0.296411	0.350874	0.219985	0.450697	0.25432	0.301997	0.324125	0.404124	0.317516	0.443678	0.256431	0.330565	0.436818	0.253747	0.244238	0.201771	0.378677	0.259624	0.3491	0.31148	0.271269	0.413525	0.152202	0.411263	0.310197	0.295137	0.167364	0.391391	0.382727	0.265613	0.236106	0.334842	0.213259	0.306714	0.319033	0.175296	0.328182	0.159258	0.195823	0.242322	0.344967	0.35431	0.259741	0.224234	0.307929	0.267093	0.322256	0.351582	9980	3271	Low
D3_TGTGTGAAGATACATG-1_2	-0.0415137	2	0.253457	0.476958	0.236081	0.234199	0.150453	0.422086	0.00453056	0.289347	0.243486	0.161457	0.110877	0.427894	0.308788	0.422893	0.443051	0.205041	0.26908	0.433724	0.225024	0.206126	0.111366	0.292671	0.230617	0.242435	0.192543	0.308095	0.386455	0.266542	0.449684	0.315173	0.286465	0.168937	0.369228	0.395327	0.155874	0.227494	0.191683	0.238786	0.286407	0.286159	0.217568	0.337171	0.193357	0.265075	0.232921	0.224974	0.35426	0.321691	0.217225	0.314384	0.2911	0.193615	0.165824	9893	3166	Low
D3_TGTGTGAAGTCAATCC-1_2	-0.0955044	3	0.252794	0.426608	0.227639	0.265587	0.0275268	0.365962	0.00700656	0.192544	0.255659	0.234102	0.20222	0.390651	0.396589	0.437581	0.415389	0.242292	0.252324	0.451206	0.249068	0.232633	0.114564	0.295209	0.240757	0.280743	0.314887	0.262813	0.339871	0.203412	0.355482	0.248534	0.246336	0.155043	0.344922	0.311189	0.22974	0.202172	0.254809	0.220333	0.253473	0.345867	0.304311	0.326583	0.153435	0.32927	0.203422	0.29192	0.357037	0.110041	0.203671	0.237804	0.291816	0.194261	0.309511	8546	2951	Low
D3_TGTGTGATCTCTTAAC-1_2	0.0216785	2	0.201309	0.218917	0.165263	0.16055	0.191565	0.186019	-0.205453	0.161831	0.260976	0.0814007	0.17615	0.267408	0.258628	0.202205	0.358501	0.133745	0.237231	0.296975	0.0931075	0.136956	0.0634542	0.214103	0.170843	0.253461	0.280484	0.156281	0.233396	0.0352557	0.289824	0.199627	0.169921	0.0487445	0.345715	0.359752	0.171668	0.140171	0.133064	0.125851	0.151273	0.0137151	0.179997	0.147371	-0.0157399	0.139974	0.142935	0.147657	0.286842	0.0957112	0.115121	0.179243	-0.00706039	0.157968	0.126892	3209	1510	Low
D3_TGTGTGATCTGAGATC-1_2	-0.0521724	8	0.301247	0.346542	0.242875	0.320409	0.239245	0.300963	0.288359	0.133349	0.41146	0.28966	0.403399	0.233128	0.399066	0.314802	0.441185	0.233331	0.359662	0.500636	0.269425	0.23622	0.227091	0.301179	0.275713	0.288555	0.430748	0.233802	0.437917	0.194011	0.438475	0.266262	0.244057	0.0844422	0.288798	0.286302	0.220094	0.209325	0.218209	0.245009	0.228246	0.0697623	0.208288	0.262856	0.124701	0.264606	0.204331	0.233324	0.333414	0.352626	0.204921	0.251191	0.0942683	0.224725	0.18034	8879	3205	Low
D3_TGTTACTAGGGCAATC-1_2	-0.0602886	5	0.337727	0.335817	0.204583	0.221438	0.0837651	0.300386	0.196502	0.24398	0.243672	0.253187	0.322392	0.324115	0.424334	0.402842	0.43946	0.213405	0.281857	0.495879	0.263543	0.22188	0.172873	0.280091	0.224026	0.264767	0.318886	0.22775	0.396061	0.150972	0.35286	0.264593	0.263991	0.123075	0.343221	0.316748	0.1653	0.20786	0.227403	0.21594	0.24534	0.250018	0.224105	0.343921	0.257507	0.148978	0.194191	0.243927	0.426673	0.182425	0.184899	0.26279	0.259387	0.254693	0.147545	8833	2830	Low
D3_TGTTACTCAAATCAAG-1_2	0.356339	5	0.30309	0.317085	0.26251	0.312796	0.0514924	0.427269	0.246994	0.154893	0.423074	0.24307	0.314209	0.269221	0.456841	0.355371	0.441627	0.241447	0.333518	0.407507	0.236385	0.238277	0.16565	0.311281	0.271688	0.361415	0.43903	0.249536	0.318081	0.139014	0.469264	0.27342	0.194717	0.0304283	0.259065	0.274835	0.304435	0.247941	0.305117	0.236519	0.23772	0.235525	0.160425	0.356502	0.207249	0.118154	0.23341	0.358683	0.385588	0.244519	0.228416	0.289504	0.189144	0.306663	0.253671	17810	4284	Low
D3_TGTTACTGTGCCAAGA-1_2	0.0622866	2	0.119038	0.278056	0.105	0.0888233	0.110728	0.121785	-0.129794	0.036912	0.20214	0.0675578	0.0903053	0.401702	0.159386	0.0840238	0.236068	0.10207	0.087028	0.297537	0.103068	0.101709	0.0461566	0.11153	0.0935751	0.249386	0.152387	0.0640776	0.259864	0.0482811	0.185464	0.146148	0.0318237	0.0167624	0.309668	0.315826	0.217865	0.0997334	0.0230372	0.0894734	0.131853	-0.0820261	0.0500988	0.0903111	-0.0107179	-0.0080855	0.0944785	0.066766	0.209022	-0.0482815	0.0766681	0.133894	-0.0914105	0.095424	0.151054	1109	676	Low
D3_TGTTACTTCAGGAGAC-1_2	-0.0789678	5	0.297524	0.449543	0.281357	0.288282	0.280491	0.462519	0.355874	0.285107	0.452337	0.364524	0.433701	0.485255	0.660876	0.492264	0.578484	0.342279	0.550917	0.47804	0.366266	0.311462	0.231249	0.396635	0.292464	0.35843	0.607907	0.293778	0.375145	0.184939	0.499035	0.369223	0.361267	0.0972553	0.385249	0.425794	0.286794	0.268846	0.28224	0.27651	0.336353	0.371595	0.372622	0.427705	0.304223	0.143381	0.26536	0.343746	0.448422	0.189613	0.271454	0.360199	0.368458	0.254567	0.282215	15346	4170	Low
D3_TGTTACTTCATTCATC-1_2	0.0810632	5	0.32674	0.374817	0.248717	0.284668	0.00838541	0.430921	0.369661	0.208021	0.483731	0.314451	0.360647	0.313466	0.481044	0.393735	0.43636	0.26816	0.31889	0.493577	0.338406	0.254578	0.245454	0.334284	0.246426	0.291756	0.38404	0.232216	0.36931	0.164206	0.483091	0.308312	0.232827	0.0844218	0.331018	0.300784	0.205799	0.227142	0.357113	0.213241	0.264316	0.158234	0.148016	0.432414	0.320939	0.295361	0.221607	0.321689	0.326955	0.23657	0.189946	0.304303	0.172246	0.29531	0.316264	10738	3298	Low
D3_TGTTCATAGACCTTTG-1_2	0.00862608	5	0.316702	0.226096	0.14486	0.149238	0.307425	0.317757	-0.0907783	0.0628482	0.250437	0.125605	0.24518	0.27007	0.288927	0.372493	0.45999	0.140273	0.289658	0.39418	0.155192	0.145444	0.0892061	0.226205	0.157305	0.314049	0.40177	0.143718	0.29887	0.137897	0.319859	0.194487	0.134465	0.0439131	0.295252	0.301593	0.258309	0.113017	0.0482179	0.0921617	0.15867	-0.00661658	0.0870182	0.247552	0.171364	0.182624	0.125417	0.0890968	0.409621	0.0334296	0.117981	0.199811	0.0337299	0.19105	0.326105	2396	1249	Low
D3_TGTTCATCAGAGGGTT-1_2	0.00459046	2	0.171868	0.225871	0.0958004	0.0867635	0.122421	0.285016	-0.190547	0.0295625	0.203515	0.0347088	0.0703245	0.241727	0.133721	0.284241	0.390712	0.0890823	0.095074	0.303662	0.0659444	0.0932399	-0.0158526	0.141489	0.0901485	0.269439	0.121353	0.0923251	0.258561	0.00551721	0.225162	0.136194	0.140374	0.11094	0.255618	0.303309	0.195966	0.0535248	0.00101134	0.0465862	0.124291	0.242884	-0.00521742	0.15572	0.0357138	0.116838	0.0661052	0.053178	0.316615	-0.0545485	0.0323162	0.128066	0.200937	0.137416	0.14992	1164	712	Low
D3_TGTTCATGTACTGTTG-1_2	-0.0309007	2	0.24745	0.236887	0.180376	0.203308	0.176696	0.316325	0.107653	0.0973414	0.273235	0.0820355	0.104315	0.342351	0.209396	0.278263	0.389969	0.142166	0.183783	0.444034	0.16455	0.160877	0.0951756	0.273339	0.190954	0.235325	0.174335	0.166506	0.213995	0.122953	0.227704	0.212457	0.197277	0.0649216	0.298263	0.251465	0.152924	0.173154	0.294468	0.218771	0.151004	0.0885357	0.13742	0.25893	0.181996	0.185255	0.168178	0.271536	0.344686	0.145764	0.192051	0.164765	0.0593642	0.187422	0.359444	5655	2140	Low
D3_TGTTCATTCAATCGGT-1_2	-0.0618203	2	0.364786	0.397215	0.296408	0.298328	0.0661803	0.435988	0.354935	0.288376	0.416076	0.424858	0.582285	0.504534	0.587788	0.555065	0.686888	0.339639	0.552938	0.528871	0.421177	0.327811	0.216122	0.477318	0.310161	0.333091	0.60047	0.283467	0.161327	0.21071	0.460977	0.351571	0.313045	0.110023	0.438092	0.455509	0.257823	0.227662	0.332274	0.247578	0.323516	0.318153	0.361317	0.348314	0.281256	0.202909	0.247538	0.325198	0.556709	0.279218	0.241991	0.332062	0.315239	0.353353	0.456701	26462	4620	Low
D3_TGTTCCGGTCTAACTG-1_2	-0.064064	3	0.267896	0.21203	0.169729	0.158004	0.133016	0.371701	0.151632	0.085879	0.298528	0.0977851	0.120162	0.403836	0.240761	0.334667	0.363136	0.15253	0.228432	0.418117	0.21028	0.15516	0.086714	0.215346	0.165618	0.26635	0.155541	0.164779	0.233172	0.0905924	0.322532	0.211739	0.199561	0.0727939	0.302207	0.296275	0.190722	0.166897	0.105615	0.146438	0.185827	0.156144	0.11179	0.288108	0.202168	0.164975	0.158294	0.176214	0.301733	0.094603	0.124156	0.197018	0.178625	0.260056	0.180156	3842	1715	Low
D3_TGTTCCGGTGTTACTG-1_2	0.0788827	2	0.178313	0.227024	0.0940874	0.0906312	0.0565945	0.227281	-0.190113	-0.0156304	0.184872	0.0385341	0.118129	0.242883	0.134694	0.096752	0.218721	0.0777541	0.0656356	0.342201	0.0715033	0.0770084	-0.00514402	0.0955142	0.096947	0.249281	0.122488	0.0549988	0.125006	-0.0324944	0.127102	0.11518	0.0311945	0.0459747	0.234483	0.253433	0.217764	0.0814377	0.0802693	0.0817743	0.139956	0.000613216	-0.0210499	0.122354	-0.016787	0.0603357	0.0757835	0.0717353	0.196923	-0.0540773	0.0528775	0.116019	-0.0173779	0.0828479	0.151068	971	674	Low
D3_TGTTCTACACTTTATC-1_2	0.00230375	2	0.281462	0.205451	0.134845	0.130252	0.13639	0.287096	0.0803053	0.0527004	0.262029	0.0973097	0.179955	0.360513	0.20588	0.284355	0.299579	0.154792	0.161895	0.360003	0.169985	0.143027	0.02129	0.177296	0.140111	0.2562	0.265685	0.125447	0.25632	0.0777441	0.236725	0.182691	0.131874	0.139101	0.34974	0.359594	0.185074	0.107722	0.050198	0.113288	0.130323	0.066688	0.208715	0.260588	0.234067	0.101291	0.118043	0.0953451	0.247328	0.0767587	0.122876	0.138222	0.0410895	0.220465	0.190235	2770	1368	Low
D3_TGTTCTATCATAGAGA-1_2	-0.0289737	5	0.281609	0.265023	0.186302	0.253971	0.0769953	0.457617	0.0464203	0.169845	0.356737	0.247498	0.400473	0.313723	0.37087	0.348451	0.414351	0.17137	0.31309	0.454341	0.250376	0.182868	0.190589	0.261305	0.203539	0.302016	0.365718	0.177713	0.31665	0.030086	0.381294	0.226892	0.128101	0.0545896	0.346623	0.316756	0.198345	0.165725	0.172672	0.155171	0.201794	0.0543976	0.116311	0.29878	0.230021	0.0860589	0.162807	0.219899	0.338597	0.308395	0.143767	0.24127	0.0279803	0.217279	0.161214	5958	2372	Low
D3_TGTTGAGCAATCCTAG-1_2	-0.0374148	2	0.273562	0.274721	0.230576	0.275332	0.204976	0.452694	0.19473	0.180172	0.264448	0.19793	0.254366	0.41126	0.231475	0.393323	0.394092	0.235188	0.301905	0.517442	0.265476	0.219566	0.179778	0.268287	0.239202	0.313908	0.271059	0.2196	0.365291	0.159494	0.317381	0.235093	0.181311	0.0549705	0.379942	0.407783	0.267491	0.202193	0.185818	0.213249	0.177077	-0.0277251	0.243977	0.357657	0.244268	0.187889	0.199996	0.236444	0.305417	0.257589	0.193921	0.2056	0.0109864	0.211543	0.183047	6738	2450	Low
D3_TGTTGAGGTTTCTTAC-1_2	0.045603	2	0.346889	0.281588	0.223934	0.239693	0.188762	0.398395	0.265155	0.177317	0.270819	0.184712	0.366973	0.242504	0.420478	0.362706	0.389859	0.198352	0.298096	0.485257	0.229384	0.207426	0.106932	0.284134	0.241307	0.278917	0.377198	0.2409	0.210351	0.235524	0.247883	0.225966	0.221676	0.0755017	0.371585	0.359923	0.170336	0.215928	0.182354	0.263024	0.201236	0.187486	0.268275	0.369349	0.308366	0.236281	0.202641	0.200715	0.299606	0.323643	0.235063	0.198699	0.147952	0.316643	0.15719	7889	2698	Low
D3_TGTTGGAAGATGACAT-1_2	-0.0830283	2	0.248171	0.291968	0.208739	0.214319	0.112722	0.30965	0.0794675	0.161427	0.18566	0.235018	0.355449	0.348612	0.44873	0.340107	0.615224	0.207205	0.475051	0.486827	0.250997	0.208379	0.114753	0.313417	0.206252	0.312254	0.48114	0.233225	0.378043	0.136283	0.345524	0.276622	0.24601	0.101131	0.31587	0.278314	0.267219	0.152268	0.155079	0.167983	0.282982	0.205396	0.248166	0.267891	0.187099	0.0933178	0.185436	0.205721	0.486125	0.116549	0.164026	0.27106	0.164641	0.19007	0.208759	7114	2569	Low
D3_TGTTGGACAAGTGGGT-1_2	0.0110863	2	0.0968435	0.228224	0.0950381	0.11933	0.0577653	0.246613	-0.0697228	0.0513554	0.203576	0.0381834	0.072356	0.245352	0.188582	0.150975	0.192804	0.0870581	0.133222	0.246516	0.0877678	0.0804782	-0.0273854	0.145348	0.0922731	0.375986	0.123614	0.0580259	0.263221	0.00796418	0.224912	0.129475	0.0570765	0.0220274	0.266049	0.254739	0.332013	0.0625269	0.0349207	0.0566781	0.0710354	-0.0346953	0.0709474	0.150807	0.052584	0.0191319	0.0725175	0.0749093	0.179508	-0.0496151	0.0547919	0.100465	-0.0487441	0.0784832	0.15218	995	606	Low
D3_TGTTGGAGTACTCCGG-1_2	-0.0451232	2	0.240093	0.313614	0.180909	0.214829	0.00870317	0.345858	-0.02196	0.217721	0.264433	0.119394	0.250649	0.337685	0.293416	0.360526	0.411867	0.166354	0.318055	0.454704	0.191854	0.188146	0.0962501	0.233165	0.177921	0.296609	0.374243	0.162475	0.360758	0.0251649	0.391917	0.262438	0.253521	0.149645	0.264754	0.244324	0.236471	0.171373	0.193639	0.126628	0.253373	0.186598	0.230759	0.295859	0.175197	0.112649	0.165416	0.203533	0.328683	0.0373082	0.111152	0.276311	0.203568	0.184992	0.246331	7894	2582	Low
D3_TGTTGGAGTATTGACC-1_2	0.164157	2	0.30067	0.266277	0.265761	0.290306	0.109089	0.335842	0.203613	0.230745	0.382772	0.258616	0.362554	0.301176	0.467702	0.395882	0.454918	0.234098	0.380391	0.483054	0.283243	0.220196	0.164242	0.336113	0.294254	0.341423	0.49581	0.287925	0.273558	0.146858	0.336848	0.290323	0.303522	0.0667883	0.263604	0.249163	0.283616	0.22837	0.211957	0.259098	0.257916	0.183839	0.270821	0.358755	0.250403	0.189449	0.231383	0.234128	0.386363	0.270075	0.228761	0.257648	0.199025	0.274141	0.139762	11740	3476	Low
D3_TGTTTGTAGTTGCCCG-1_2	-0.00260645	2	0.24713	0.410376	0.2207	0.161605	0.0879334	0.313905	0.117728	0.202343	0.27376	0.265462	0.447939	0.393852	0.501882	0.35401	0.413344	0.23614	0.424486	0.447647	0.257487	0.235556	0.180565	0.325047	0.231624	0.272888	0.403846	0.211243	0.254581	0.056413	0.416865	0.276844	0.216386	0.0951402	0.356234	0.374232	0.163018	0.220992	0.132763	0.18939	0.252033	0.200059	0.149721	0.207139	0.126123	0.13268	0.200263	0.194113	0.356263	0.223216	0.171101	0.274472	0.159608	0.190649	0.334802	7025	2549	Low
D3_TGTTTGTAGTTTCTTC-1_2	-0.0171048	2	0.279216	0.355361	0.265583	0.281661	0.0931067	0.416114	0.250011	0.245477	0.35084	0.312767	0.545505	0.456956	0.498035	0.362865	0.568719	0.294073	0.487158	0.439149	0.286305	0.270296	0.254832	0.358452	0.273542	0.354582	0.541265	0.272811	0.436648	0.118066	0.450282	0.297542	0.300118	0.124809	0.392256	0.376035	0.277615	0.23958	0.320761	0.280386	0.29215	0.296017	0.239372	0.337341	0.186428	0.147011	0.247825	0.333517	0.443293	0.141037	0.244007	0.301624	0.294597	0.239958	0.298402	12898	3431	Low
D3_TGTTTGTCAATCAGCT-1_2	-0.00865467	2	0.154161	0.296142	0.188218	0.149922	0.0532248	0.371135	0.220397	0.12455	0.357328	0.227266	0.263309	0.333753	0.194761	0.389477	0.473062	0.167514	0.0554374	0.45361	0.22047	0.178061	0.073279	0.219025	0.175004	0.288612	0.11914	0.221814	0.226481	0.103958	0.391968	0.220029	0.174952	0.119136	0.232579	0.284343	0.168284	0.19637	0.138544	0.194511	0.183237	0.0901298	0.238599	0.221976	0.131632	0.0947076	0.179702	0.153063	0.384059	0.108724	0.147252	0.214551	0.0610938	0.119592	0.385375	4775	1947	Low
D3_TGTTTGTTCCACCCTA-1_2	-0.0396347	2	0.235908	0.294246	0.203104	0.251571	0.210122	0.340986	-0.0865804	0.239896	0.324941	0.105592	0.192813	0.255147	0.232876	0.38578	0.429204	0.179967	0.190842	0.445778	0.151976	0.194033	0.110136	0.232676	0.202798	0.327257	0.178872	0.227112	0.372662	0.139787	0.294351	0.197975	0.174856	0.152332	0.260933	0.259786	0.262632	0.17344	0.188028	0.177231	0.220921	0.137598	0.0125755	0.262587	0.155675	0.300975	0.178622	0.246866	0.351688	-0.0074688	0.157597	0.210139	0.158486	0.181473	0.410676	5270	2076	Low
D3_TTACAGGGTAAGGTCG-1_2	-0.0927666	3	0.28867	0.35556	0.24934	0.272638	0.151267	0.37952	0.388981	0.261086	0.432159	0.216955	0.301535	0.386803	0.470662	0.294373	0.43528	0.237523	0.397876	0.534604	0.24049	0.226691	0.156554	0.321145	0.256726	0.411151	0.42675	0.29413	0.293992	0.236563	0.392783	0.277669	0.262725	0.127138	0.356485	0.342074	0.347202	0.215259	0.347116	0.220835	0.268937	0.270212	0.192426	0.263596	0.156462	0.351756	0.241684	0.301062	0.328802	0.466315	0.225937	0.281467	0.222264	0.29548	0.170372	10120	3104	Low
D3_TTACCATCAGAATGTA-1_2	-0.0490691	2	0.286356	0.393218	0.22446	0.257013	0.134081	0.408369	0.200481	0.134014	0.360938	0.16726	0.299256	0.23865	0.412436	0.422628	0.421869	0.243598	0.372609	0.47739	0.205109	0.224946	0.145414	0.271138	0.243214	0.349988	0.387023	0.212649	0.242644	0.163084	0.422696	0.275305	0.267461	0.14566	0.354611	0.378227	0.307188	0.219649	0.335852	0.22339	0.271029	0.230802	0.211904	0.322471	0.132336	0.239701	0.212764	0.278808	0.341117	0.0675231	0.205954	0.292817	0.238228	0.220685	0.214119	10280	2843	Low
D3_TTACCGCAGAGCACTG-1_2	-0.112737	2	0.309936	0.339105	0.277935	0.333058	0.20899	0.38478	0.207738	0.250981	0.346101	0.330597	0.459689	0.472181	0.516386	0.431574	0.520242	0.251109	0.46728	0.463589	0.321136	0.25194	0.143146	0.356395	0.296318	0.418012	0.493174	0.244728	0.419036	0.0744411	0.411318	0.275663	0.230838	0.10753	0.393203	0.433426	0.362134	0.255108	0.283886	0.238731	0.28488	0.242879	0.217187	0.357469	0.290129	0.127572	0.256021	0.366698	0.407131	0.109289	0.250792	0.293919	0.19636	0.237326	0.401289	12908	3664	Low
D3_TTACCGCCAAGGCCTC-1_2	-0.0515848	2	0.17209	0.246537	0.114152	0.128607	0.0566668	0.339538	-0.190011	0.00333042	0.105433	0.0254852	0.0712447	0.284755	0.159115	0.258774	0.280289	0.0637823	0.065654	0.353633	0.0735079	0.0858398	-0.014789	0.130339	0.112243	0.269496	0.122421	0.120101	0.324059	0.0570443	0.209495	0.152724	0.0975685	0.0981117	0.264597	0.253199	0.197019	0.0800315	0.0754804	0.104672	0.119664	0.0307752	0.0392809	0.13848	0.0152854	0.0573618	0.0915701	0.143459	0.239972	-0.0483523	0.0856095	0.130272	0.0098962	0.078748	0.215704	1080	675	Low
D3_TTACCGCGTGCTGATT-1_2	-0.00125434	5	0.151663	0.308147	0.182222	0.207569	0.0528196	0.39427	-0.0174085	0.142559	0.329144	0.247312	0.234514	0.327188	0.360064	0.306525	0.363775	0.177454	0.202038	0.426172	0.238784	0.179169	0.11636	0.247887	0.171973	0.384372	0.287087	0.132394	0.206698	0.0160501	0.372638	0.241584	0.199677	0.108392	0.379877	0.349268	0.313433	0.173754	0.232531	0.135673	0.196238	0.0918748	0.236076	0.262226	0.214688	0.110781	0.154822	0.178934	0.286416	0.0208158	0.106067	0.218656	0.118035	0.117094	0.321641	4712	1985	Low
D3_TTACCGCTCTTCCACG-1_2	0.0576891	5	0.0924174	0.252034	0.0998792	0.121409	0.0557128	0.275975	-0.190515	0.00659512	0.10449	0.0379335	0.0818937	0.282288	0.143506	0.191214	0.197701	0.106485	0.0645667	0.341198	0.0751217	0.100235	0.0521275	0.133235	0.103417	0.275341	0.121246	0.0679843	0.123817	-0.0332812	0.320789	0.151717	0.0738692	0.0112589	0.299158	0.303232	0.195754	0.0775111	0.0804205	0.0765378	0.0768435	-0.0574922	0.00976595	0.0935373	-0.00170075	0.0162084	0.0771992	0.089642	0.182268	0.136785	0.0528212	0.135934	-0.00969435	0.015567	0.14983	1122	714	Low
D3_TTACGTTAGACAGTCG-1_2	-0.0474513	4	0.243105	0.282322	0.187656	0.194574	0.0429017	0.392993	0.0367319	0.124057	0.157554	0.0832778	0.197638	0.303866	0.298486	0.350771	0.446065	0.194269	0.218775	0.531074	0.144301	0.193703	0.108505	0.234159	0.190485	0.234709	0.220371	0.14382	0.320794	0.0636723	0.366286	0.231494	0.240605	0.117744	0.279841	0.267388	0.154973	0.161853	0.247136	0.207737	0.201799	0.0833777	0.176632	0.245645	0.104337	0.164822	0.15302	0.229291	0.341848	0.138292	0.163267	0.233082	0.109083	0.215456	0.160242	7805	2419	Low
D3_TTACGTTGTTAATGAG-1_2	-0.0102805	2	0.201239	0.239864	0.149977	0.198746	0.102816	0.331341	-0.0863173	0.0625977	0.369728	0.0846728	0.118817	0.399319	0.233879	0.273652	0.474566	0.145357	0.187078	0.36022	0.1515	0.141513	0.0991325	0.202015	0.142945	0.247679	0.166458	0.122575	0.10377	-0.0187549	0.314056	0.173999	0.155298	0.0553883	0.325647	0.346049	0.173921	0.145721	0.116817	0.133206	0.142898	0.0806107	0.024641	0.213471	0.122549	0.0998744	0.130948	0.138382	0.368613	0.0960545	0.0941962	0.174495	0.109566	0.157353	0.217957	2743	1455	Low
D3_TTACGTTTCATCACTT-1_2	-0.101187	3	0.380213	0.535889	0.349679	0.378893	0.2138	0.428339	0.458746	0.378935	0.51157	0.303832	0.408635	0.419107	0.545309	0.564898	0.579285	0.346167	0.514075	0.602015	0.355958	0.329408	0.259758	0.39609	0.362391	0.30715	0.543506	0.326932	0.4761	0.202687	0.528724	0.358369	0.33729	0.0833987	0.396719	0.394435	0.266452	0.324027	0.370096	0.33568	0.328056	0.346381	0.227737	0.439972	0.340193	0.271371	0.310367	0.385985	0.439015	0.394162	0.29989	0.358239	0.34313	0.335289	0.249021	27975	5115	Low
D3_TTACTGTCAGTTCCAA-1_2	-0.00310327	2	0.284385	0.346669	0.180583	0.138817	0.0420852	0.330492	0.149024	0.149643	0.209813	0.154297	0.0948929	0.378561	0.29267	0.365065	0.422867	0.179231	0.229224	0.550721	0.223937	0.175228	0.142331	0.199917	0.172249	0.254255	0.153186	0.197639	0.0937362	0.141289	0.26658	0.194627	0.176921	0.15402	0.30355	0.294206	0.174137	0.144842	0.127697	0.11703	0.198126	0.145527	0.0942883	0.270754	0.167355	0.182134	0.152143	0.105004	0.330278	0.0784013	0.115214	0.210678	0.166372	0.221932	0.165519	4275	1829	Low
D3_TTACTGTTCAGACAAA-1_2	0.272937	2	0.22308	0.249734	0.173207	0.191953	0.0572185	0.410787	-0.103486	0.051794	0.272345	0.165555	0.335112	0.382232	0.251106	0.299202	0.46071	0.152571	0.204031	0.454511	0.192687	0.170042	0.082289	0.276414	0.174851	0.300464	0.288712	0.15866	0.176589	0.053527	0.258171	0.254636	0.293547	0.150101	0.362981	0.350549	0.203089	0.177608	0.255897	0.191419	0.214872	0.18575	0.161996	0.266627	0.180223	0.191157	0.162953	0.230039	0.372438	0.171652	0.152058	0.209808	0.200396	0.199097	0.524047	5700	2245	Low
D3_TTAGGCAGTTGTGTAC-1_2	-0.0518573	2	0.227977	0.360302	0.279679	0.297957	0.10505	0.426842	0.160624	0.311854	0.228472	0.265973	0.421158	0.308327	0.439596	0.433706	0.54758	0.263385	0.404606	0.558382	0.301439	0.253999	0.146047	0.358089	0.291719	0.370289	0.413599	0.313124	0.288851	0.117603	0.425032	0.311019	0.295232	0.0788348	0.354693	0.278961	0.298672	0.254603	0.205782	0.269811	0.301852	0.267034	0.257024	0.360052	0.285347	0.0562001	0.267014	0.244061	0.486958	0.123887	0.25252	0.31743	0.218603	0.198579	0.430206	15975	3882	Low
D3_TTAGGGTCAATGCTCA-1_2	-0.0851536	3	0.408879	0.415921	0.248323	0.288987	0.216072	0.38816	-0.00142745	0.16958	0.383726	0.216955	0.294349	0.326995	0.42014	0.374366	0.474585	0.250844	0.260316	0.406593	0.272772	0.251008	0.167069	0.332583	0.274666	0.326298	0.284223	0.258987	0.408788	0.155266	0.352024	0.291152	0.263996	0.152081	0.380665	0.322785	0.280409	0.242702	0.202071	0.221263	0.217978	0.198244	0.199771	0.3292	0.259756	0.232675	0.230607	0.297411	0.395229	0.403452	0.224693	0.238583	0.156626	0.359127	0.370601	11061	3272	Low
D3_TTAGGGTCACGTTGGC-1_2	-0.00511817	2	0.297386	0.335618	0.256254	0.234453	0.214217	0.386357	0.477277	0.231453	0.332821	0.284902	0.380064	0.492839	0.421575	0.361187	0.48896	0.261043	0.381913	0.492082	0.285522	0.244792	0.176416	0.265341	0.270363	0.302115	0.358847	0.292821	0.466561	0.218794	0.341968	0.267358	0.261682	0.0931366	0.383842	0.363336	0.245346	0.231713	0.194196	0.21126	0.223595	0.199093	0.162503	0.330603	0.161663	0.177123	0.245258	0.27042	0.387609	-0.093649	0.231049	0.247542	0.209221	0.227873	0.264647	9642	3134	Low
D3_TTAGGGTGTTTCTTAC-1_2	-0.0545573	4	0.207458	0.306415	0.231753	0.271727	0.0750712	0.432304	0.112039	0.141531	0.29344	0.268554	0.340355	0.28693	0.302691	0.493639	0.51934	0.222462	0.306255	0.514634	0.264272	0.231466	0.191922	0.313174	0.242144	0.340069	0.355987	0.247987	0.423244	0.185487	0.420297	0.262629	0.282185	0.0737569	0.274696	0.263569	0.304215	0.204529	0.281781	0.235479	0.265421	0.251801	0.169168	0.33194	0.216771	0.236728	0.222619	0.286601	0.410283	0.206925	0.221945	0.28521	0.257376	0.158695	0.154642	8737	2785	Low
D3_TTAGGGTTCCATGAGT-1_2	-0.100916	5	0.119974	0.246675	0.139513	0.130784	0.126562	0.205101	-0.0837439	0.106039	0.443054	0.167524	0.305137	0.310096	0.349194	0.255406	0.207196	0.151246	0.285338	0.359779	0.171319	0.16958	0.0780373	0.230237	0.143293	0.254121	0.356775	0.180639	0.235133	0.119855	0.24366	0.219068	0.238551	0.0791069	0.203878	0.220117	0.174838	0.0808747	0.00558604	0.098451	0.162731	0.176586	0.255502	0.119546	-0.0187645	0.0398397	0.10827	0.103815	0.231615	0.156865	0.101418	0.176139	0.194187	0.17349	0.282002	3462	1685	Low
D3_TTAGTCTTCTTCACAT-1_2	-0.0265268	5	0.290934	0.260855	0.182284	0.215575	0.181418	0.341471	0.10192	0.203405	0.253752	0.169399	0.328756	0.3997	0.338088	0.302388	0.502991	0.203232	0.307999	0.444291	0.204748	0.190657	0.138643	0.322874	0.191387	0.277902	0.348081	0.164725	0.447976	0.142434	0.37226	0.229479	0.169863	0.118754	0.28628	0.294255	0.216985	0.173136	0.0688286	0.164968	0.210859	0.171155	0.0789546	0.19051	0.0456127	0.176443	0.166445	0.232672	0.406848	0.316734	0.163817	0.232637	0.191657	0.226557	0.424962	3854	1810	Low
D3_TTATTGCAGAGATCGC-1_2	0.034689	2	0.302233	0.360672	0.281383	0.32461	0.128937	0.490456	0.123692	0.247775	0.347316	0.249433	0.392947	0.414904	0.434202	0.38935	0.572097	0.293371	0.402017	0.500925	0.29985	0.274466	0.211936	0.394501	0.298469	0.391679	0.392805	0.324293	0.318835	0.213732	0.464648	0.318057	0.206455	0.113146	0.404056	0.397289	0.323924	0.273822	0.363464	0.276598	0.277165	0.179708	0.256976	0.37594	0.264514	0.137683	0.258645	0.303799	0.444544	0.408845	0.238668	0.314876	0.13948	0.257464	0.515582	14716	3563	Low
D3_TTATTGCAGGGTATAT-1_2	-0.0555729	2	0.424266	0.396154	0.226589	0.259422	0.11215	0.393126	0.214013	0.252338	0.255342	0.222936	0.255417	0.39832	0.395239	0.449122	0.487894	0.251196	0.401285	0.482015	0.254718	0.244225	0.191595	0.306083	0.251483	0.275717	0.383892	0.184977	0.288687	0.12659	0.406783	0.281231	0.294987	0.107923	0.351399	0.373937	0.212682	0.186665	0.248541	0.208387	0.242987	0.192484	0.145658	0.328147	0.205168	0.237038	0.202552	0.309035	0.388272	0.0680722	0.213526	0.278276	0.207781	0.358444	0.349789	9264	2983	Low
D3_TTATTGCGTATACGGG-1_2	-0.0763181	5	0.237747	0.337665	0.193703	0.198201	0.226265	0.292315	0.193877	0.22169	0.309808	0.176505	0.249875	0.344675	0.4346	0.31801	0.409071	0.190065	0.377628	0.336842	0.214788	0.181379	0.0929509	0.278398	0.196341	0.314258	0.334919	0.262212	0.272939	0.199731	0.312709	0.242345	0.155593	0.0747841	0.325798	0.3305	0.212803	0.149796	0.0286237	0.160942	0.192706	0.0647116	0.158495	0.262576	0.195447	0.213572	0.171491	0.129571	0.366074	0.0339927	0.164379	0.209262	0.0382044	0.184113	0.292179	4938	2026	Low
D3_TTATTGCTCGAGCCTG-1_2	-0.0267478	2	0.293385	0.297167	0.209356	0.268145	0.192497	0.312402	0.0906715	0.189951	0.201115	0.230146	0.277885	0.429552	0.424014	0.338925	0.351347	0.173187	0.249302	0.47725	0.263446	0.180854	0.139867	0.281782	0.205877	0.316493	0.264361	0.203679	0.336753	0.0838584	0.291414	0.24148	0.240755	0.131338	0.297034	0.249837	0.226292	0.181665	0.175436	0.212632	0.220227	0.286101	0.115757	0.355222	0.32855	0.0832849	0.186577	0.241911	0.27274	0.411808	0.189897	0.222997	0.2375	0.22644	0.261089	6514	2535	Low
D3_TTATTGCTCGTCAGAT-1_2	-0.0852948	4	0.436254	0.263258	0.208329	0.247051	0.204047	0.260145	0.141797	0.218544	0.435292	0.152564	0.273569	0.284459	0.316334	0.295286	0.360562	0.232805	0.231392	0.409551	0.19229	0.224082	0.134963	0.261459	0.219617	0.298295	0.246341	0.186977	0.296367	0.165786	0.43086	0.252077	0.179881	0.0946182	0.318125	0.279111	0.250818	0.18669	0.207908	0.190719	0.211543	0.0652081	0.218632	0.311472	0.156967	0.243997	0.186689	0.268013	0.296667	0.340853	0.19142	0.221327	0.0374163	0.382811	0.144887	9140	2879	Low
D3_TTCAATCGTCAAATCC-1_2	0.0418443	4	0.194957	0.375964	0.146093	0.104763	0.0548848	0.18863	-0.203033	0.0503383	0.271464	0.0794954	0.134541	0.401064	0.327766	0.256668	0.407232	0.142155	0.162094	0.365127	0.126794	0.140683	0.0738203	0.186436	0.14221	0.265765	0.174773	0.181591	0.333449	0.100109	0.305612	0.182442	0.151439	0.0668243	0.337522	0.342719	0.225532	0.0877877	0.00411803	0.0912663	0.151347	0.201591	0.115311	0.155341	0.0218793	-0.0569769	0.126674	0.0696489	0.322181	0.0959373	0.102095	0.175717	0.162531	0.15282	0.130283	2701	1386	Low
D3_TTCACCGGTGAGAGGG-1_2	-0.0410398	2	0.407456	0.502417	0.346261	0.359742	0.146744	0.483379	0.298454	0.223131	0.422085	0.350547	0.484333	0.498753	0.598519	0.513901	0.563156	0.360615	0.497853	0.5479	0.366614	0.322006	0.22919	0.441678	0.368052	0.379772	0.572514	0.378546	0.466064	0.283044	0.530298	0.345256	0.348245	0.12409	0.456968	0.435713	0.354851	0.336745	0.34356	0.332938	0.32587	0.351943	0.285883	0.384293	0.27713	0.248413	0.328877	0.369597	0.472254	0.34266	0.31466	0.353523	0.349411	0.342885	0.528611	19257	4510	Low
D3_TTCACCGGTGTCCATA-1_2	-0.0429687	2	0.291871	0.302916	0.27025	0.338708	0.0631356	0.302608	-0.0662537	0.200771	0.422403	0.337586	0.409756	0.48528	0.440739	0.449833	0.533894	0.285075	0.393866	0.618587	0.338004	0.270691	0.129294	0.371202	0.289959	0.370579	0.383217	0.288149	0.363616	0.219728	0.492868	0.322371	0.234737	0.128819	0.354454	0.322888	0.297122	0.220756	0.322128	0.241425	0.297997	0.110177	0.340918	0.412927	0.288337	0.108417	0.230628	0.28546	0.413483	0.294851	0.225952	0.317113	0.0762054	0.266298	0.488481	14133	3696	Low
D3_TTCACCGTCGTTATCT-1_2	0.0202019	2	0.246979	0.266372	0.259276	0.26286	-0.00222169	0.421403	0.273833	0.145626	0.295137	0.272478	0.423393	0.459168	0.424882	0.376856	0.477734	0.242502	0.418855	0.516392	0.297746	0.230593	0.168715	0.339424	0.281087	0.291923	0.449571	0.279622	0.298656	0.186622	0.204786	0.229415	0.252533	0.0815656	0.349749	0.368338	0.232503	0.225087	0.270432	0.231466	0.201073	0.235005	0.327455	0.348972	0.229687	0.112372	0.230015	0.243895	0.359482	0.218242	0.225363	0.215484	0.190615	0.216401	0.401681	11143	2955	Low
D3_TTCACGCCATCAACCA-1_2	0.0604977	8	0.393556	0.478006	0.325092	0.349237	0.156161	0.439081	0.203997	0.277902	0.254064	0.333558	0.361563	0.457716	0.507811	0.396497	0.660224	0.276623	0.478232	0.561466	0.364688	0.2702	0.205718	0.418481	0.327181	0.299275	0.50209	0.375311	0.346675	0.353711	0.466359	0.295483	0.263279	0.114061	0.397983	0.397144	0.247775	0.301763	0.429956	0.304382	0.274312	0.200654	0.152691	0.392868	0.328481	0.308713	0.302956	0.379812	0.49731	0.370598	0.305097	0.30203	0.156794	0.300196	0.351004	24674	4744	Low
D3_TTCAGGACAGAAATCA-1_2	-0.0544302	2	0.256354	0.327729	0.24376	0.273925	0.098187	0.450215	0.0831001	0.233221	0.207463	0.258693	0.240882	0.319761	0.281746	0.345525	0.323937	0.201868	0.253417	0.441268	0.261198	0.201466	0.151173	0.289538	0.263339	0.302747	0.316123	0.264804	0.340218	0.178284	0.44878	0.304509	0.294194	0.110869	0.396007	0.349041	0.261136	0.234558	0.277264	0.241084	0.316385	0.34205	0.249887	0.325181	0.225797	0.313842	0.233093	0.28391	0.287134	0.233908	0.233442	0.332698	0.287752	0.194151	0.265565	11479	3427	Low
D3_TTCAGGATCTCCTGCA-1_2	0.049245	2	0.201112	0.268834	0.174467	0.216242	0.0260459	0.391084	-0.0456634	0.116625	0.357058	0.16607	0.347631	0.347351	0.341754	0.342051	0.378512	0.153846	0.364293	0.383612	0.163291	0.161382	0.104474	0.261708	0.178017	0.26845	0.355341	0.145249	0.180887	0.0299956	0.369655	0.210669	0.123014	0.0240207	0.348916	0.361025	0.160617	0.1727	0.291828	0.194	0.192147	-0.0268206	0.137543	0.243181	0.121547	0.264299	0.144555	0.211101	0.298612	0.23033	0.127618	0.220881	0.0136847	0.155184	0.193107	4269	1879	Low
D3_TTCATGTCACGCAAAG-1_2	-0.0500724	5	0.311243	0.325801	0.264194	0.284514	0.203835	0.422067	-0.0535554	0.242836	0.484276	0.229651	0.408585	0.3922	0.412655	0.434531	0.398518	0.245545	0.440284	0.456858	0.260952	0.249779	0.211042	0.319457	0.260031	0.286178	0.538859	0.300859	0.284504	0.167663	0.363822	0.281295	0.225842	0.0755261	0.340098	0.31471	0.238703	0.268913	0.265979	0.217921	0.218025	0.0853592	0.184482	0.319731	0.211482	0.238238	0.244113	0.237329	0.348495	0.208115	0.19674	0.238798	0.111986	0.312162	0.209772	10823	3101	Low
D3_TTCATTGAGGTCATAA-1_2	0.00206049	2	0.330461	0.338053	0.23033	0.228753	0.270513	0.46131	-0.10793	0.113538	0.26005	0.212218	0.301317	0.286876	0.335602	0.354713	0.383514	0.194064	0.382989	0.470693	0.242234	0.20699	0.130601	0.297682	0.238168	0.279598	0.393048	0.254674	0.294087	0.0932987	0.415793	0.286778	0.250894	0.0905029	0.410862	0.397425	0.213603	0.205165	0.216627	0.201102	0.238703	0.204161	0.215773	0.332042	0.265225	0.263271	0.206282	0.228841	0.293366	0.0797267	0.177749	0.268459	0.220027	0.254912	0.375964	8457	2839	Low
D3_TTCATTGGTGCAACAG-1_2	-0.0399538	2	0.162527	0.25056	0.158623	0.17297	0.0397663	0.31821	-0.105581	0.0846472	0.298203	0.144314	0.268247	0.268525	0.241003	0.254651	0.324259	0.121392	0.231558	0.413102	0.173491	0.131325	0.0642795	0.208567	0.154658	0.352499	0.32084	0.130304	0.106487	0.0126873	0.197091	0.187476	0.184177	0.00601593	0.251205	0.283618	0.307463	0.144446	0.101234	0.134258	0.117352	0.0160717	0.145356	0.239993	0.170607	0.15185	0.132562	0.0959638	0.265044	0.147888	0.101238	0.127251	-0.00450418	0.127787	0.312536	2756	1328	Low
D3_TTCCACGGTTGTGGAG-1_2	0.00793082	5	0.176198	0.229996	0.125702	0.156771	0.106686	0.393698	-0.0654299	0.0258655	0.275597	0.11626	0.0964673	0.20092	0.132408	0.234303	0.287319	0.115286	0.0837886	0.341486	0.136041	0.122058	0.0579151	0.145356	0.134102	0.296368	0.10973	0.0994912	0.341576	0.0851994	0.213853	0.160185	0.188419	0.00503256	0.217788	0.25491	0.216686	0.133549	0.0986893	0.121515	0.096717	0.0232117	0.197547	0.221497	0.082287	0.210739	0.111257	0.191943	0.240476	0.0346044	0.112825	0.127241	0.0579103	0.136992	0.196806	2075	1129	Low
D3_TTCCACGTCCTACAAG-1_2	-0.060895	2	0.20776	0.287224	0.116582	0.0839868	0.0524518	0.30195	-0.0739534	0.0927747	0.345669	0.0869367	0.151726	0.348519	0.130106	0.347279	0.327586	0.130562	0.082961	0.452192	0.128773	0.139512	0.0403744	0.191233	0.0996167	0.265779	0.148182	0.100611	0.120338	-0.0363313	0.225203	0.172795	0.145144	0.0500904	0.343707	0.407334	0.192199	0.0902235	0.105444	0.0957333	0.155195	0.083247	0.0822656	0.165232	0.0652877	0.113925	0.0992862	0.0855171	0.300266	0.0356518	0.0686409	0.162271	0.114536	0.165007	0.252991	1362	826	Low
D3_TTCCGGTGTTAACAGA-1_2	-0.0261406	5	0.207086	0.26161	0.178326	0.172967	0.0268034	0.387723	0.153335	0.103588	0.24853	0.132623	0.177624	0.397982	0.227097	0.285994	0.394724	0.169211	0.164068	0.382094	0.198571	0.187379	0.142129	0.232182	0.161184	0.38404	0.178162	0.172191	0.0925078	0.0228541	0.43912	0.234521	0.156237	0.158105	0.225453	0.249241	0.352143	0.162852	0.10671	0.158227	0.198512	0.0011511	0.29184	0.240953	0.187358	0.165473	0.150887	0.105301	0.328539	0.248932	0.0993465	0.237781	0.0412874	0.161171	0.165911	4373	1841	Low
D3_TTCCGTGAGATTCGAA-1_2	0.0245511	2	0.384911	0.49461	0.254332	0.320549	0.238307	0.449792	0.350466	0.20918	0.207616	0.252318	0.155239	0.416942	0.299034	0.382769	0.457136	0.228611	0.125614	0.557472	0.267388	0.221951	0.182577	0.284482	0.274306	0.338053	0.225291	0.312328	0.31482	0.254903	0.37068	0.266193	0.224861	0.0936605	0.370598	0.350568	0.281236	0.244298	0.302203	0.245624	0.247689	0.221632	0.185976	0.329328	0.249235	0.320123	0.246016	0.325862	0.345892	0.245568	0.264657	0.263926	0.178934	0.298535	0.277609	8912	2778	Low
D3_TTCCGTGTCGGAATTC-1_2	0.00560363	5	0.216309	0.217371	0.14117	0.137686	0.0592387	0.300195	-0.195732	0.0268576	0.206744	0.0771037	0.218243	0.276135	0.352779	0.260291	0.379632	0.123824	0.308991	0.335049	0.122754	0.116116	-0.00523731	0.204535	0.145293	0.281661	0.342692	0.129371	0.313033	0.0883804	0.128821	0.130855	0.0624231	-0.0056778	0.256669	0.243576	0.195865	0.0852471	0.0725644	0.0850874	0.0856728	-0.0888314	0.0324836	0.179709	0.0586371	0.175916	0.113606	0.155088	0.306591	0.173044	0.112122	0.0897948	-0.098175	0.170601	0.206729	1723	981	Low
D3_TTCCTAAGTTCCTAAG-1_2	-0.0637026	5	0.278024	0.347302	0.234311	0.213734	0.151418	0.37992	0.039721	0.253425	0.235085	0.20922	0.22583	0.435687	0.328695	0.437164	0.447567	0.232348	0.306944	0.445713	0.258974	0.223535	0.19073	0.321035	0.23097	0.265787	0.338629	0.251711	0.316391	0.218038	0.312084	0.264119	0.233156	0.105702	0.314644	0.276441	0.18639	0.259538	0.196534	0.229204	0.262813	0.150534	0.233285	0.290935	0.195097	0.231294	0.230018	0.210387	0.378562	0.0929796	0.224907	0.253104	0.166336	0.212754	0.231525	8694	3039	Low
D3_TTCCTCTGTATCGAAA-1_2	-0.00972619	2	0.309293	0.400659	0.232675	0.261776	0.137569	0.255214	0.138558	0.194531	0.387049	0.218492	0.275534	0.29162	0.392471	0.430152	0.38001	0.216136	0.345985	0.448805	0.243404	0.228732	0.111988	0.281678	0.247101	0.25034	0.335831	0.251924	0.202378	0.14048	0.442366	0.277198	0.241253	0.143302	0.355723	0.336125	0.179684	0.162645	0.215323	0.154075	0.244662	0.158037	0.17805	0.348121	0.208677	0.203585	0.195059	0.247992	0.332484	0.0697115	0.180267	0.275498	0.177383	0.238078	0.251865	9783	3012	Low
D3_TTCCTCTGTTCATCTT-1_2	0.0751106	2	0.230849	0.343548	0.226394	0.245311	0.020465	0.469596	0.293116	0.192027	0.387404	0.226443	0.24091	0.376329	0.388649	0.427677	0.432589	0.25242	0.346587	0.456624	0.249427	0.238637	0.17879	0.275089	0.226829	0.386535	0.290235	0.263098	0.35678	0.166251	0.399072	0.311386	0.295335	0.110599	0.338499	0.313524	0.302062	0.190133	0.26389	0.184447	0.325448	0.252448	0.294365	0.303799	0.208848	0.114099	0.199935	0.227978	0.329027	0.0702782	0.175898	0.315168	0.206544	0.222693	0.264714	9299	2920	Low
D3_TTCCTCTTCCGTCACT-1_2	-0.070896	5	0.403816	0.329885	0.211978	0.247089	0.0929065	0.395878	0.1109	0.186643	0.269402	0.187138	0.303809	0.444884	0.358857	0.194287	0.588397	0.198333	0.317984	0.427218	0.212243	0.186172	0.152001	0.289751	0.215872	0.325581	0.450084	0.207254	0.323307	0.147918	0.334124	0.216521	0.145813	0.0450828	0.312361	0.316699	0.269471	0.180514	0.198749	0.177869	0.188246	-0.0070307	0.023993	0.279151	0.1841	0.221185	0.198336	0.240138	0.461329	0.251197	0.178017	0.204557	0.0327797	0.341421	0.281347	6437	2305	Low
D3_TTCCTTCCAGCGACAA-1_2	-0.0675344	2	0.315348	0.323076	0.243953	0.268403	0.192237	0.388731	0.313735	0.229953	0.365585	0.252702	0.342709	0.394353	0.394137	0.476842	0.556475	0.257256	0.399291	0.507484	0.275734	0.252937	0.191421	0.331269	0.240479	0.25035	0.411132	0.240893	0.201768	0.0418355	0.471107	0.245001	0.157467	0.124565	0.335443	0.286604	0.176167	0.239542	0.270596	0.212666	0.214462	0.0937176	0.221418	0.353035	0.223554	0.150962	0.233876	0.28017	0.438649	0.240772	0.189121	0.253047	0.116137	0.291265	0.21569	9191	2933	Low
D3_TTCCTTCTCAGACATC-1_2	0.116255	2	0.45937	0.466097	0.358481	0.394304	0.237609	0.34759	0.251275	0.325757	0.419782	0.337546	0.401946	0.506896	0.462766	0.518931	0.63237	0.334356	0.320071	0.543033	0.363192	0.328927	0.24016	0.400772	0.376102	0.306251	0.298057	0.406487	0.442121	0.338334	0.528524	0.351627	0.328115	0.0883864	0.345232	0.335011	0.222551	0.341053	0.34885	0.330308	0.327719	0.289172	0.39496	0.436556	0.310488	0.272703	0.347637	0.395849	0.517183	0.271951	0.344919	0.356782	0.285752	0.416138	0.485947	38509	5645	Low
D3_TTCGATTAGAGGTCGT-1_2	-0.0367439	2	0.269536	0.362109	0.285634	0.338757	0.137972	0.476613	0.119204	0.254535	0.38073	0.336417	0.407429	0.569145	0.468565	0.488912	0.617061	0.249406	0.35395	0.553063	0.331013	0.252959	0.191814	0.375086	0.300205	0.377608	0.427	0.25551	0.350772	0.206877	0.528302	0.290294	0.26875	0.101428	0.416844	0.426448	0.344654	0.246637	0.35181	0.282487	0.256738	0.258679	0.272404	0.297511	0.202079	0.228441	0.250832	0.366454	0.478386	0.16687	0.279708	0.299639	0.26657	0.231493	0.613916	15604	3659	Low
D3_TTCGATTCAGGATCTT-1_2	-0.0436427	2	0.344192	0.385507	0.242404	0.234796	0.0398306	0.4031	0.0774065	0.224269	0.358196	0.189145	0.372828	0.404872	0.492248	0.482448	0.537617	0.237228	0.377355	0.444964	0.268872	0.241369	0.15845	0.367146	0.239741	0.335496	0.456128	0.272943	0.254639	0.163107	0.447034	0.300386	0.350415	0.145394	0.303399	0.304311	0.288748	0.240498	0.230425	0.235033	0.313431	0.457576	0.229428	0.381937	0.297202	0.145394	0.240244	0.248076	0.418865	0.34111	0.221808	0.313641	0.444384	0.265368	0.495668	10820	3164	Low
D3_TTCGCTGAGCAAATGT-1_2	-0.0645605	2	0.114807	0.239614	0.129997	0.13919	0.10652	0.212596	-0.132622	0.000165734	0.180385	0.0418596	0.0862703	0.282413	0.172237	0.143436	0.198659	0.0841789	0.0830231	0.303315	0.0907492	0.0965245	0.0221304	0.154039	0.146222	0.228177	0.148269	0.124498	0.120378	0.0598718	0.210082	0.120975	0.0660444	0.0440222	0.215151	0.248265	0.192295	0.128811	0.109326	0.149873	0.0830168	-0.0600589	0.0961495	0.156908	-0.019093	-0.0442577	0.114824	0.117953	0.181817	0.258642	0.1125	0.0940496	-0.0720222	0.0330557	0.146333	1232	812	Low
D3_TTCGCTGCAAATACAG-1_2	-0.0574483	2	0.350448	0.352506	0.241146	0.26608	0.0663305	0.42692	0.0338962	0.222985	0.229742	0.297335	0.333602	0.464002	0.477275	0.458677	0.504141	0.277647	0.389922	0.463344	0.329479	0.267593	0.181621	0.400013	0.258442	0.266688	0.364394	0.256667	0.430623	0.248166	0.319982	0.251729	0.227537	0.126763	0.351647	0.319144	0.203752	0.199641	0.190419	0.210372	0.242238	0.0994857	0.389765	0.372951	0.285233	0.218105	0.208836	0.292245	0.439435	0.394175	0.219487	0.23274	0.0675903	0.299991	0.436646	10947	3264	Low
D3_TTCGGTCAGTATAGAC-1_2	0.219292	2	0.177193	0.347088	0.27014	0.367162	0.224508	0.362492	0.365943	0.202228	0.360971	0.2603	0.21548	0.344761	0.339102	0.41562	0.55279	0.280251	0.322612	0.470772	0.307225	0.261979	0.238711	0.398995	0.270728	0.306546	0.32154	0.2853	0.426136	0.196354	0.444636	0.322365	0.312956	0.082011	0.460994	0.429339	0.258069	0.260993	0.347123	0.240642	0.273891	0.184318	0.317742	0.37745	0.221087	0.138196	0.276423	0.414593	0.445246	0.330686	0.259792	0.290667	0.142552	0.175172	0.172042	17880	4168	Low
D3_TTCGGTCAGTCATACC-1_2	-0.0794551	3	0.376296	0.306926	0.254714	0.257547	0.117967	0.485236	0.119298	0.26491	0.309245	0.295118	0.330495	0.365573	0.321607	0.416132	0.418557	0.265993	0.239857	0.505331	0.270013	0.258235	0.144871	0.279042	0.258296	0.346138	0.340204	0.215776	0.124653	0.0730235	0.406077	0.253574	0.153775	0.126145	0.257848	0.237731	0.273639	0.241641	0.326284	0.241638	0.258498	0.0936788	0.223046	0.353039	0.204897	0.377599	0.213017	0.261129	0.337462	0.279267	0.176412	0.277643	0.115868	0.290668	0.150124	8637	3018	Low
D3_TTCTAACCATCAGCAT-1_2	0.0435839	8	0.47005	0.454347	0.380332	0.433741	0.420227	0.4527	0.424611	0.404377	0.448788	0.405388	0.498937	0.475426	0.561746	0.509898	0.612182	0.343085	0.514295	0.545728	0.405504	0.338828	0.260705	0.460854	0.407493	0.427193	0.552345	0.415885	0.357004	0.389219	0.507851	0.348114	0.359769	0.0447203	0.356426	0.333474	0.370776	0.387429	0.468414	0.375025	0.298798	0.337936	0.366258	0.490332	0.426992	0.453779	0.379074	0.430055	0.506672	0.414702	0.405473	0.340822	0.330116	0.393751	0.248234	40811	6377	Low
D3_TTCTAACGTAGAGCTG-1_2	-0.0241274	5	0.227984	0.299438	0.105907	0.105973	0.0603585	0.186204	-0.18757	0.045084	0.159569	0.0790154	0.159897	0.353729	0.138725	0.115452	0.238986	0.0683991	0.0905453	0.276191	0.112726	0.077851	0.0248244	0.15625	0.103242	0.274914	0.156108	0.0718874	0.12877	0.00991227	0.166065	0.144305	0.0829791	0.0224433	0.373141	0.405698	0.201455	0.0953638	0.107645	0.10361	0.0531677	-0.0572319	0.0137863	0.167579	0.0240294	0.0213982	0.0875436	0.0899457	0.265409	-0.0473523	0.0847323	0.0820575	-0.0688782	0.122631	0.399455	897	507	Low
D3_TTCTAACTCGGATTAC-1_2	0.195351	2	0.259303	0.393195	0.29	0.306268	0.262384	0.473333	0.204032	0.211107	0.408293	0.232807	0.269632	0.418665	0.381426	0.399032	0.441039	0.249862	0.273891	0.429893	0.266682	0.242792	0.20819	0.32219	0.305557	0.387871	0.309677	0.344498	0.376227	0.301219	0.505281	0.311899	0.217776	0.139652	0.41432	0.370198	0.359093	0.276273	0.264395	0.309222	0.277189	0.0466609	0.252152	0.411242	0.236948	0.271314	0.273631	0.319191	0.367206	0.158422	0.293208	0.316472	0.0189786	0.240475	0.448712	13808	3788	Low
D3_TTCTAGTCAGAGACTG-1_2	-0.0452561	5	0.340664	0.365561	0.232198	0.30335	0.216157	0.336194	0.0243348	0.167938	0.472994	0.22385	0.381946	0.352764	0.487787	0.446431	0.53623	0.22409	0.354688	0.511749	0.249935	0.228885	0.171841	0.313787	0.250336	0.400906	0.42601	0.209009	0.365656	0.163092	0.460128	0.283885	0.243271	0.107336	0.293383	0.24339	0.321732	0.250183	0.259556	0.232192	0.283434	0.32693	0.16774	0.31154	0.187507	0.221953	0.188022	0.260051	0.401782	0.274361	0.179483	0.318614	0.323962	0.262773	0.300923	9359	2914	Low
D3_TTCTAGTTCGGAACTT-1_2	-0.0719461	4	0.269976	0.316558	0.201451	0.195073	0.0514905	0.320283	0.0146811	0.234921	0.458373	0.175992	0.214179	0.338621	0.407983	0.375058	0.36247	0.195174	0.215949	0.476988	0.225949	0.208728	0.0613419	0.270417	0.197288	0.336672	0.263157	0.237369	0.303506	0.132375	0.298306	0.254292	0.165398	0.116836	0.343969	0.323411	0.255151	0.16852	0.23985	0.174221	0.226715	0.0989359	0.193232	0.273907	0.199285	0.0867958	0.192212	0.217483	0.282829	0.0795432	0.168437	0.234165	0.0684145	0.285627	0.188097	6350	2313	Low
D3_TTCTCTCCACATTGTG-1_2	0.0840421	2	0.173905	0.265114	0.0974453	0.0796062	0.0591645	0.354675	-0.188205	0.0287824	0.205124	0.0491215	0.0739041	0.245849	0.137533	0.261731	0.285145	0.0734467	0.0681481	0.349983	0.0886795	0.0805399	0.00438685	0.108812	0.0958875	0.273554	0.125146	0.0779428	0.23651	0.00252867	0.129205	0.116138	0.0670973	0.0535061	0.240276	0.280035	0.199999	0.085019	0.0226885	0.106188	0.0947483	0.0685412	0.0286143	0.14654	0.0168882	0.120071	0.0786733	0.0625284	0.243667	0.0245878	0.0717832	0.0945102	0.0439316	0.138254	0.153779	832	579	Low
D3_TTCTCTCCAGTCAGCC-1_2	0.615542	8	0.317145	0.43051	0.29818	0.415451	0.397463	0.5122	0.125903	0.321905	0.367837	0.260562	0.401945	0.368902	0.504844	0.453705	0.664143	0.253972	0.382425	0.422399	0.27953	0.254582	0.236959	0.364491	0.322809	0.466968	0.473823	0.263755	0.366036	0.131931	0.471048	0.323429	0.322871	0.0815161	0.443178	0.45907	0.465651	0.269162	0.338377	0.317859	0.297727	0.245174	0.226825	0.354488	0.204519	0.142684	0.269936	0.371903	0.50043	0.251048	0.309039	0.314173	0.19728	0.305003	0.257184	21755	4784	Low
D3_TTCTCTCGTACTAACC-1_2	-0.0678166	2	0.190992	0.332254	0.210554	0.230265	0.11394	0.436355	0.0280075	0.193249	0.270872	0.272244	0.450779	0.300736	0.51541	0.43244	0.288337	0.175989	0.421498	0.455831	0.262691	0.181598	0.104596	0.241838	0.224402	0.331815	0.545614	0.227698	0.232663	0.142202	0.406816	0.251085	0.290077	0.0709397	0.293105	0.305695	0.247784	0.196907	0.203844	0.208918	0.203995	0.263871	0.185788	0.287685	0.214006	0.100347	0.186858	0.210953	0.232021	0.0775293	0.183291	0.248151	0.270045	0.147663	0.29289	5620	2229	Low
D3_TTCTGTACACCTATCC-1_2	-0.0416381	2	0.273539	0.278647	0.139054	0.130841	0.344895	0.272892	-0.160824	0.0266635	0.188919	0.0787002	0.107732	0.273009	0.241369	0.216571	0.285845	0.113215	0.0538685	0.373396	0.120487	0.116038	0.0593423	0.122115	0.147893	0.36309	0.110078	0.11518	0.112408	0.00451123	0.182439	0.164329	0.110154	0.0661408	0.290289	0.292865	0.277533	0.133443	0.0491789	0.15315	0.104343	-0.0313112	-0.000121562	0.223265	0.160461	0.145527	0.120182	0.0638015	0.239971	-0.00117959	0.11346	0.110379	-0.0468827	0.212974	0.2006	1829	1089	Low
D3_TTCTGTACAGGGAGAG-1_2	0.00320863	2	0.230724	0.345268	0.198791	0.231753	0.145861	0.409284	-0.214728	0.13592	0.43953	0.214691	0.317288	0.497891	0.409694	0.46249	0.342126	0.167986	0.356882	0.425495	0.223829	0.186211	0.0580176	0.269571	0.203174	0.338295	0.351958	0.2249	0.224888	0.0442981	0.352212	0.2303	0.169444	0.12193	0.3353	0.344415	0.284807	0.153785	0.182586	0.157875	0.198273	0.151036	0.19569	0.211042	0.0668611	0.154273	0.180102	0.22783	0.271626	0.162999	0.152292	0.218223	0.116	0.254258	0.21818	4827	2096	Low
D3_TTCTGTACATATGCGT-1_2	-0.0634317	2	0.238856	0.346759	0.219294	0.26065	0.27948	0.392668	0.087246	0.172749	0.379247	0.200372	0.148315	0.313925	0.296968	0.415534	0.29005	0.209248	0.149552	0.49231	0.212495	0.206703	0.0851939	0.290743	0.21867	0.328741	0.129308	0.207494	0.451176	0.102881	0.307724	0.266534	0.29695	0.0681103	0.346278	0.359758	0.278666	0.184544	0.28327	0.212792	0.257085	0.302518	0.172914	0.227474	0.138167	0.211214	0.196142	0.320723	0.277794	0.236988	0.212061	0.24777	0.252508	0.23352	0.329203	7278	2636	Low
D3_TTCTGTATCCTCATAT-1_2	-0.0326785	2	0.310796	0.387589	0.212075	0.249978	0.225839	0.31145	0.190358	0.167917	0.269916	0.253141	0.190161	0.241922	0.388749	0.284674	0.475624	0.215993	0.265655	0.46476	0.234952	0.202738	0.200188	0.263371	0.217023	0.342601	0.298902	0.209213	0.406856	0.0769848	0.466007	0.278045	0.219729	0.152214	0.381526	0.432016	0.305379	0.195371	0.114136	0.165536	0.226049	0.197833	0.189425	0.291645	0.173759	0.229784	0.187261	0.21846	0.399064	0.0505171	0.148584	0.286953	0.210022	0.240747	0.160959	7266	2571	Low
D3_TTCTTCCAGAAGCCAC-1_2	-0.104589	5	0.383483	0.47316	0.324019	0.402977	0.280454	0.40749	0.322725	0.208849	0.44519	0.371603	0.584483	0.510952	0.59402	0.453479	0.588033	0.314371	0.492942	0.476398	0.358213	0.306422	0.206988	0.436333	0.343024	0.561263	0.615974	0.364153	0.31386	0.235758	0.489253	0.318539	0.234316	0.0793733	0.372909	0.357793	0.546989	0.329475	0.333702	0.292158	0.271214	0.149442	0.242666	0.424643	0.304105	0.283145	0.324489	0.367283	0.468219	0.29697	0.293489	0.298635	0.17087	0.367752	0.446183	19059	4412	Low
D3_TTCTTCCAGAAGTCCG-1_2	-0.00786955	5	0.184442	0.371989	0.24396	0.274034	0.0649564	0.47714	0.114506	0.192651	0.345776	0.21759	0.319004	0.475277	0.438432	0.531302	0.522514	0.287166	0.358423	0.495903	0.249029	0.255264	0.210731	0.369475	0.250403	0.343329	0.313773	0.226864	0.354703	0.149146	0.429934	0.272154	0.245433	0.0920345	0.337963	0.318721	0.302649	0.258793	0.273465	0.237266	0.260035	0.157988	0.175413	0.299695	0.181974	0.246393	0.231507	0.289816	0.434564	0.451323	0.217325	0.266804	0.176275	0.183978	0.424115	11177	3458	Low
D3_TTCTTCCCAGACCGCT-1_2	0.0405958	3	0.200689	0.243058	0.113377	0.162929	0.120356	0.161253	-0.195613	0.0164174	0.178167	0.0692554	0.147086	0.274703	0.231657	0.107018	0.274555	0.0780372	0.218533	0.264456	0.111893	0.0954084	0.0075832	0.177233	0.118528	0.247654	0.209007	0.119642	0.396689	0.0745204	0.255903	0.156379	0.0955376	0.0795969	0.287276	0.267748	0.218947	0.0992303	0.131523	0.118653	0.111132	-0.0025112	0.0672265	0.182487	0.0504031	0.01928	0.0955231	0.191606	0.252986	0.109532	0.0891708	0.125148	-0.0204909	0.129374	0.142067	1728	976	Low
D3_TTCTTCCTCCGGACGT-1_2	-0.0210845	2	0.333913	0.45332	0.280418	0.309157	0.299004	0.487264	0.213018	0.237032	0.403499	0.349863	0.407565	0.472103	0.522339	0.457505	0.489101	0.251744	0.301559	0.517694	0.366336	0.253284	0.140319	0.352806	0.294376	0.379136	0.384656	0.315574	0.186941	0.212358	0.375639	0.298798	0.345768	0.100347	0.379732	0.411853	0.31016	0.247953	0.273801	0.270666	0.288251	0.287331	0.330296	0.432265	0.345344	0.290175	0.263482	0.263434	0.405073	0.217948	0.251307	0.281295	0.293098	0.328829	0.46136	10797	3324	Low
D3_TTCTTGAAGACGTCCC-1_2	-0.0830134	5	0.280305	0.362813	0.223256	0.26329	0.243347	0.3153	0.238704	0.158142	0.300355	0.187253	0.318199	0.395763	0.337731	0.418452	0.514332	0.199577	0.305882	0.408526	0.219035	0.200923	0.158922	0.287327	0.225482	0.379414	0.384216	0.233048	0.213506	0.0689981	0.412309	0.250963	0.208441	0.117852	0.339371	0.376046	0.340775	0.239028	0.169594	0.212921	0.225647	0.0870439	0.189093	0.303451	0.214817	0.0966648	0.213601	0.202692	0.409398	0.101181	0.178644	0.251098	0.111904	0.205683	0.405008	6327	2475	Low
D3_TTCTTGAAGGACAGTC-1_2	-0.0736872	2	0.292907	0.332849	0.25339	0.287638	0.137116	0.431544	0.304502	0.219733	0.35797	0.208851	0.218317	0.27956	0.280349	0.396	0.507462	0.253583	0.306627	0.448811	0.200987	0.252182	0.192865	0.283279	0.241489	0.348101	0.283186	0.303562	0.264326	0.112728	0.392372	0.294653	0.298857	0.14215	0.337013	0.307729	0.316391	0.277187	0.284245	0.255508	0.258855	0.225328	0.217846	0.282654	0.0977633	0.259918	0.259669	0.293278	0.381971	0.192606	0.206926	0.274092	0.238481	0.269497	0.331198	9087	3075	Low
D3_TTCTTGAAGTTGTACC-1_2	-0.0594199	2	0.131897	0.363607	0.102399	0.065397	0.0669742	0.224214	-0.193963	0.0805649	0.178799	0.104162	0.131211	0.281278	0.240865	0.234677	0.186211	0.117513	0.233246	0.262799	0.117266	0.113375	0.0172168	0.167526	0.0894664	0.264332	0.14694	0.078735	0.252947	0.00122504	0.214624	0.163148	0.112066	0.055394	0.295443	0.298045	0.190689	0.0721149	-0.00349578	0.0599897	0.122049	0.0768901	0.00539364	0.142126	0.0378466	0.0142112	0.077764	0.0484473	0.194816	0.103498	0.0481504	0.143829	0.0511163	0.0460756	0.144818	1697	861	Low
D3_TTCTTGAGTCCCTGAG-1_2	-0.0352478	2	0.285497	0.393486	0.266722	0.283181	0.0944441	0.334269	0.18232	0.265778	0.312159	0.298888	0.314935	0.290698	0.389227	0.394622	0.372634	0.227432	0.344749	0.444434	0.278536	0.239046	0.163503	0.307213	0.282314	0.284955	0.410585	0.279388	0.266471	0.198889	0.330838	0.275513	0.258843	0.112041	0.289364	0.288174	0.225523	0.252366	0.209853	0.282016	0.287346	0.129508	0.25611	0.295468	0.153611	0.202535	0.250022	0.265591	0.300234	0.318941	0.276808	0.283287	0.145406	0.243967	0.226322	13301	3671	Low
D3_TTCTTGATCACCTGTC-1_2	-0.0801627	2	0.303945	0.203843	0.225469	0.300549	0.200607	0.283327	0.296181	0.173381	0.259898	0.244784	0.270457	0.483913	0.253133	0.336762	0.526134	0.253326	0.195197	0.470771	0.285897	0.218663	0.170846	0.299252	0.239284	0.303161	0.213521	0.272838	0.325711	0.203615	0.355137	0.248029	0.256003	0.0681043	0.326165	0.287406	0.203919	0.195273	0.167105	0.222838	0.229108	0.104131	0.218955	0.311753	0.2071	0.262886	0.211456	0.255752	0.460527	0.172233	0.222718	0.229137	0.0720057	0.227685	0.23061	7447	2909	Low
D3_TTGAACGCAAACTGCT-1_2	0.00303027	5	0.189611	0.273037	0.170874	0.171337	0.0153668	0.408952	-0.0209325	0.137692	0.232473	0.151812	0.302596	0.460836	0.403675	0.363898	0.356751	0.17684	0.423181	0.40621	0.21192	0.169735	0.106351	0.2579	0.174035	0.231197	0.415416	0.119927	0.271003	-0.00548552	0.455907	0.236789	0.180693	0.0919259	0.287793	0.275298	0.160372	0.169793	0.228977	0.194187	0.204761	0.160743	0.144924	0.244835	0.182324	0.130133	0.156103	0.204002	0.278717	0.0909867	0.147221	0.237772	0.182714	0.141462	0.207872	5522	2278	Low
D3_TTGAACGTCAGGAAGC-1_2	0.281778	2	0.250365	0.261827	0.210208	0.215929	0.186918	0.445203	0.0631762	0.171045	0.289694	0.136952	0.108558	0.443905	0.254722	0.400705	0.42221	0.192685	0.17913	0.466618	0.202038	0.192868	0.141542	0.321319	0.211311	0.315466	0.170093	0.243538	0.311174	0.0400213	0.429269	0.273443	0.293697	0.111839	0.313471	0.318561	0.271905	0.225985	0.214042	0.206249	0.264963	0.254183	0.140882	0.297616	0.141013	0.232451	0.223643	0.22976	0.341582	0.131276	0.192499	0.284624	0.259634	0.190519	0.246782	8834	2766	Low
D3_TTGACCCAGCCTGAGA-1_2	-0.066693	5	0.334609	0.312493	0.232558	0.317138	0.11128	0.296373	-0.0289338	0.21452	0.377536	0.214465	0.203676	0.235415	0.346614	0.336641	0.428859	0.228505	0.186321	0.487988	0.249886	0.224615	0.105399	0.243686	0.236575	0.303067	0.217719	0.235638	0.461702	0.152736	0.39046	0.282467	0.215613	0.116966	0.26915	0.252023	0.199598	0.239911	0.366067	0.241812	0.255368	0.125663	0.267952	0.395105	0.254838	0.27965	0.224764	0.361499	0.370868	0.173212	0.214389	0.272653	0.0914197	0.330445	0.280693	9038	3003	Low
D3_TTGAGTGCAAGTTCGT-1_2	-0.0786313	5	0.170356	0.25339	0.107959	0.138261	0.0498673	0.304746	-0.195121	0.0909898	0.304821	0.113241	0.254841	0.424944	0.237209	0.246487	0.291059	0.0992894	0.269889	0.338286	0.14755	0.0991293	0.0214444	0.176409	0.114478	0.390927	0.296203	0.0718955	0.117464	-0.0143924	0.237013	0.131834	0.0838495	0.024799	0.250206	0.298415	0.390628	0.0850071	0.0479274	0.10231	0.0889332	-0.0541593	-0.0277954	0.159954	0.0419891	0.0561229	0.082644	0.0932305	0.244769	0.0358922	0.0802478	0.110096	-0.00731802	0.133615	0.230022	1511	901	Low
D3_TTGAGTGTCTTAGGAC-1_2	-0.0321724	5	0.290688	0.277659	0.194142	0.207105	0.205797	0.423859	0.157739	0.114672	0.402933	0.181093	0.252875	0.343665	0.361288	0.343427	0.286246	0.195278	0.255368	0.434395	0.222522	0.191939	0.0977473	0.253835	0.197895	0.386741	0.274889	0.220299	0.301209	0.127415	0.294854	0.24887	0.114754	0.111985	0.31196	0.31082	0.339295	0.184655	0.202087	0.206933	0.263822	0.0140201	0.186585	0.204125	0.14484	0.272138	0.186602	0.224731	0.276416	0.224301	0.166344	0.243616	-0.00754969	0.268679	0.275942	4762	2094	Low
D3_TTGATGGCACCCTTGT-1_2	-0.0331949	3	0.256518	0.36511	0.153615	0.206965	0.108302	0.333292	0.0390022	0.109388	0.260779	0.108445	0.118133	0.445787	0.184088	0.271111	0.499245	0.150179	0.242381	0.461255	0.17744	0.146704	0.0617649	0.231121	0.157157	0.256682	0.169312	0.117691	0.292776	0.0156527	0.206474	0.183843	0.190105	0.0830829	0.36023	0.337746	0.187164	0.118775	0.0792422	0.13939	0.152642	0.260476	0.0527663	0.296996	0.177618	0.139842	0.115508	0.135662	0.406949	0.130408	0.116247	0.141063	0.216127	0.201176	0.247783	2949	1550	Low
D3_TTGATGGCACGGCGTT-1_2	-0.104576	5	0.245865	0.353094	0.161823	0.165607	0.104185	0.32691	0.140706	0.131219	0.336745	0.10309	0.13762	0.315678	0.26398	0.342632	0.343623	0.160642	0.22601	0.410839	0.142316	0.167014	0.123356	0.199428	0.150131	0.261129	0.244114	0.129875	0.246398	0.0416038	0.317464	0.217223	0.180974	0.102441	0.251055	0.285298	0.195687	0.163909	0.10044	0.148755	0.20776	0.0423409	0.080101	0.187141	0.0724539	0.125836	0.138975	0.151406	0.27348	0.199471	0.112655	0.209894	0.0746259	0.241376	0.118789	4042	1807	Low
D3_TTGATGGGTGATAGAT-1_2	-0.0547768	5	0.132752	0.265569	0.1184	0.123217	0.0547501	0.285922	-0.191383	0.037486	0.279336	0.0395027	0.0890396	0.348296	0.175658	0.207997	0.323589	0.101636	0.0858647	0.402605	0.107724	0.0971535	0.06593	0.13949	0.122688	0.274766	0.151449	0.111105	0.316939	0.0630999	0.310104	0.196163	0.173684	0.0729659	0.321031	0.375308	0.203851	0.096911	0.117579	0.1161	0.163715	0.175152	0.0096389	0.157687	0.0533913	0.182056	0.104739	0.166508	0.268854	0.107069	0.0974939	0.187852	0.196214	0.136411	0.16477	1142	733	Low
D3_TTGATGGTCAACGCTA-1_2	0.041606	2	0.418948	0.411748	0.260303	0.298444	0.1331	0.372172	0.351079	0.220818	0.316987	0.177515	0.143209	0.363188	0.333918	0.429152	0.528918	0.239237	0.28038	0.539112	0.240664	0.236145	0.150994	0.350338	0.276134	0.332573	0.204603	0.306069	0.294028	0.176693	0.400811	0.26762	0.185704	0.127603	0.422683	0.427949	0.289013	0.227098	0.292978	0.225285	0.245046	0.203032	0.218573	0.317181	0.139644	0.200005	0.234268	0.264068	0.413273	0.253571	0.222838	0.274165	0.161172	0.324098	0.141124	13672	3440	Low
D3_TTGATGGTCCGTGTCT-1_2	-0.0101898	2	0.16208	0.209889	0.137646	0.126315	0.0820163	0.314484	-0.200117	0.165923	0.2991	0.109132	0.209219	0.274139	0.293785	0.29061	0.364096	0.110574	0.210165	0.431542	0.136543	0.121257	0.0743782	0.200851	0.131265	0.260135	0.331854	0.0675993	0.155232	0.00766387	0.268181	0.183634	0.130822	0.0573713	0.281038	0.260649	0.180551	0.118949	0.168033	0.141465	0.141605	-0.094009	0.162205	0.2228	0.10674	0.149619	0.109904	0.145152	0.293165	0.111992	0.115942	0.14938	-0.0431631	0.12824	0.135071	2138	1220	Low
D3_TTGCATTTCATCAGTG-1_2	-0.0634553	5	0.221334	0.380452	0.258473	0.274373	0.0871992	0.294985	0.162853	0.206486	0.372749	0.365077	0.509866	0.354282	0.563323	0.359245	0.439491	0.216809	0.52231	0.466765	0.324095	0.222042	0.181575	0.37884	0.263689	0.35304	0.554957	0.247054	0.273505	0.162096	0.414727	0.307827	0.252514	0.139658	0.38657	0.421773	0.267331	0.230827	0.222235	0.212988	0.276368	0.17179	0.274297	0.325923	0.227548	0.169216	0.241746	0.260457	0.37528	0.309845	0.219762	0.306323	0.186184	0.21618	0.458256	8032	2772	Low
D3_TTGCCTGCACCCTCTA-1_2	-0.0155904	5	0.187914	0.290725	0.215496	0.24427	0.147727	0.398669	-0.101653	0.151859	0.449824	0.179856	0.253253	0.407369	0.254122	0.411993	0.34808	0.210957	0.237344	0.364826	0.233107	0.217917	0.143332	0.273722	0.221686	0.301763	0.244751	0.193448	0.366401	0.076231	0.458942	0.289827	0.24995	0.083302	0.304193	0.258513	0.2415	0.196745	0.222008	0.186468	0.247568	0.159325	0.287641	0.324615	0.220839	0.139616	0.185221	0.24649	0.288985	0.287086	0.14699	0.29203	0.122189	0.192526	0.279272	7435	2738	Low
D3_TTGCCTGCAGCTTTCC-1_2	-0.0462054	2	0.291312	0.244663	0.256317	0.318523	0.24913	0.462709	0.124812	0.226713	0.251843	0.231624	0.461226	0.349165	0.467362	0.275027	0.333932	0.24593	0.443013	0.421633	0.250065	0.22586	0.174	0.349154	0.265962	0.329434	0.549875	0.249624	0.198895	0.0663769	0.31289	0.260494	0.247364	0.0796557	0.354151	0.319803	0.24099	0.245378	0.320409	0.187574	0.2514	0.114137	0.235643	0.363498	0.246345	0.264398	0.225024	0.298402	0.305486	0.243723	0.174926	0.252241	0.133797	0.249531	0.48173	11786	3061	Low
D3_TTGCCTGTCTGTCAGA-1_2	-0.0483816	2	0.356811	0.352018	0.231387	0.240623	0.0788115	0.420648	0.127284	0.125962	0.346377	0.234051	0.302318	0.520287	0.438695	0.412385	0.505608	0.195856	0.280395	0.486367	0.276693	0.194293	0.133333	0.285638	0.241141	0.285326	0.348538	0.228876	0.212599	0.13446	0.47127	0.255568	0.209939	0.107265	0.344535	0.317681	0.229462	0.201915	0.139059	0.226929	0.23136	0.114392	0.194436	0.235797	0.0781372	0.207212	0.204	0.156281	0.388028	0.125398	0.201558	0.272614	0.137487	0.278135	0.107483	5332	2177	Low
D3_TTGCGTCAGGAGTACC-1_2	-0.0534534	2	0.195563	0.275715	0.241779	0.334369	0.0739989	0.296382	0.0981738	0.213391	0.452263	0.185754	0.29719	0.349783	0.318645	0.471564	0.631663	0.225023	0.221257	0.450915	0.249455	0.230023	0.132985	0.266622	0.246258	0.344408	0.274237	0.273012	0.246467	0.126132	0.461551	0.289544	0.217241	0.085087	0.26384	0.248327	0.270214	0.195811	0.213431	0.200043	0.236701	0.0913465	0.291639	0.339538	0.299461	0.142754	0.220612	0.282699	0.468992	0.0561412	0.209489	0.286548	0.112739	0.197001	0.326939	12094	3290	Low
D3_TTGCGTCAGGTGAGAA-1_2	-0.0561823	5	0.29124	0.277748	0.232057	0.243826	0.141185	0.343277	0.0924353	0.222658	0.299057	0.221969	0.193138	0.425083	0.275132	0.461181	0.382481	0.215568	0.261871	0.491394	0.261023	0.213648	0.128305	0.298518	0.229989	0.315781	0.28222	0.237345	0.253211	0.179593	0.42714	0.238352	0.219142	0.0858641	0.397452	0.315387	0.260913	0.227262	0.218897	0.220368	0.195101	0.211023	0.199728	0.319694	0.192315	0.238409	0.211152	0.260556	0.31591	0.381608	0.195936	0.227356	0.225107	0.223988	0.207697	8386	2799	Low
D3_TTGCGTCCAACTTGGT-1_2	-0.0225483	3	0.380917	0.324598	0.246072	0.239998	0.234858	0.36609	0.386266	0.286887	0.187512	0.265009	0.355441	0.380184	0.44208	0.395254	0.591404	0.277041	0.450532	0.47425	0.284989	0.258956	0.20751	0.354667	0.243609	0.251339	0.442484	0.250779	0.292658	0.215531	0.359532	0.293777	0.3092	0.0806107	0.279073	0.268257	0.188268	0.215979	0.178878	0.194578	0.269482	0.287333	0.295913	0.318299	0.221201	0.233512	0.225854	0.260184	0.465634	0.402201	0.212805	0.280759	0.289662	0.295345	0.21915	7206	2613	Low
D3_TTGCGTCCAGCGTGAA-1_2	0.45524	5	0.388734	0.387347	0.284965	0.374538	0.160736	0.39946	-0.0154936	0.217584	0.440254	0.273867	0.297805	0.402133	0.367915	0.435254	0.514199	0.258785	0.272086	0.381907	0.296203	0.264077	0.159965	0.313591	0.302708	0.29301	0.316893	0.275674	0.349403	0.175011	0.431123	0.300089	0.26627	0.100069	0.375841	0.312846	0.253654	0.285891	0.426153	0.2885	0.261656	0.137345	0.421406	0.337268	0.250672	0.333093	0.260295	0.409187	0.461023	0.288374	0.260281	0.269158	0.151379	0.367462	0.373835	14836	3988	Low
D3_TTGCGTCGTCTGTCAA-1_2	-0.0458814	4	0.162151	0.34124	0.137092	0.140908	0.038052	0.330031	-0.00661146	0.137193	0.29093	0.128331	0.225886	0.393415	0.325149	0.321564	0.26853	0.159426	0.191894	0.434387	0.196388	0.153491	0.0917371	0.176512	0.137424	0.287562	0.309144	0.141295	0.332748	0.113723	0.369648	0.208926	0.111392	0.093605	0.260846	0.229985	0.225154	0.092952	0.127465	0.110678	0.185234	-0.0125514	0.0710984	0.360576	0.215814	0.178239	0.11942	0.143944	0.224701	0.177933	0.129813	0.211022	0.0276186	0.124705	0.16104	2828	1388	Low
D3_TTGGATGTCAGGACAG-1_2	0.0675364	5	0.1576	0.276351	0.0936118	0.114649	0.125148	0.171335	-0.115917	-0.0342119	0.220809	0.0987225	0.254601	0.285131	0.263919	0.225384	0.202883	0.0964551	0.154697	0.349634	0.103616	0.106264	0.00178206	0.141464	0.0965117	0.233525	0.250183	0.0527025	0.260015	0.00673703	0.192725	0.138472	0.0560527	0.0784639	0.275444	0.268627	0.197432	0.0497505	0.0597691	0.074815	0.112713	-0.0494502	0.0396718	0.0967949	-0.0095776	-0.0402862	0.0615228	0.106636	0.186284	0.110602	0.057039	0.112428	-0.0621296	0.0668764	0.151372	1044	659	Low
D3_TTGGGCGTCCTTTGAT-1_2	0.0271526	5	0.405026	0.418209	0.25295	0.22761	0.260411	0.439228	0.209811	0.188354	0.401456	0.285208	0.312763	0.455018	0.316341	0.409485	0.485679	0.213935	0.257401	0.36991	0.316786	0.214022	0.166665	0.329574	0.24101	0.256223	0.287059	0.255302	0.24435	0.185692	0.367798	0.271706	0.279639	0.113516	0.330888	0.346134	0.186928	0.241093	0.155986	0.233952	0.271268	0.263968	0.239618	0.309942	0.278071	0.283224	0.228524	0.200449	0.455017	0.0773128	0.228462	0.265371	0.217349	0.33831	0.399158	8589	3002	Low
D3_TTGGGCGTCGAACCTA-1_2	-0.0175733	2	0.260608	0.395348	0.233684	0.250231	0.0579967	0.480512	0.237517	0.156208	0.240071	0.18053	0.252048	0.357976	0.416086	0.403848	0.510296	0.20562	0.275462	0.436817	0.207823	0.21072	0.195162	0.286011	0.229525	0.32095	0.311994	0.235224	0.356617	0.137792	0.340464	0.253054	0.221168	0.0494924	0.347321	0.322753	0.254639	0.200141	0.163276	0.153101	0.186563	0.101096	0.212227	0.279114	0.0881011	0.152012	0.193842	0.197286	0.384444	0.24508	0.157683	0.222422	0.0692785	0.200091	0.201819	8736	2814	Low
D3_TTGGGTAAGACAACTA-1_2	0.0362194	2	0.216883	0.370574	0.271091	0.271119	0.0186445	0.294228	0.0800913	0.245331	0.196258	0.252725	0.273651	0.35881	0.364443	0.436379	0.430711	0.2487	0.232169	0.427987	0.273962	0.233842	0.205341	0.299398	0.262639	0.307062	0.341811	0.238401	0.325867	0.107597	0.473945	0.285959	0.252473	0.154424	0.339286	0.313548	0.227659	0.261266	0.220143	0.29229	0.279325	0.269338	0.213752	0.352968	0.26506	0.286459	0.241318	0.255934	0.340564	0.200101	0.25029	0.305228	0.270388	0.163848	0.260973	13089	3545	Low
D3_TTGGGTAAGCACGTCC-1_2	0.00241367	2	0.391751	0.446417	0.275179	0.298417	0.290905	0.384831	0.220676	0.287866	0.518538	0.326354	0.413221	0.534566	0.388277	0.407015	0.325734	0.247311	0.327982	0.466821	0.350684	0.259389	0.227366	0.331385	0.291388	0.282935	0.474455	0.317353	0.501385	0.312304	0.398454	0.285977	0.340424	0.126853	0.359072	0.381239	0.236377	0.248443	0.24362	0.296596	0.267203	0.297997	0.279277	0.445188	0.360763	0.280041	0.247287	0.278005	0.268422	0.203013	0.27031	0.286333	0.300975	0.302242	0.290873	12380	3403	Low
D3_TTGGGTAGTCTCAAGT-1_2	-0.00455001	2	0.176125	0.361982	0.21197	0.266122	0.172821	0.419696	-0.0241379	0.140482	0.270985	0.169891	0.23772	0.324681	0.279686	0.306456	0.400272	0.175027	0.152564	0.394891	0.191738	0.185947	0.103325	0.240153	0.21856	0.347656	0.263154	0.216301	0.412124	0.170597	0.449665	0.268639	0.259537	0.13531	0.301079	0.260192	0.304128	0.181185	0.221887	0.225934	0.267611	0.347702	0.224082	0.283727	0.178756	0.0889523	0.186842	0.231362	0.32429	0.152168	0.206067	0.288419	0.342654	0.134203	0.347356	9623	2896	Low
D3_TTGGGTATCATGAGGG-1_2	0.45715	2	0.281619	0.412214	0.307582	0.357146	0.044644	0.387749	0.294494	0.268957	0.345079	0.434079	0.500494	0.503786	0.551615	0.414327	0.494429	0.302183	0.461102	0.469241	0.385538	0.280193	0.282679	0.436817	0.325345	0.402041	0.575372	0.293891	0.38932	0.258747	0.50236	0.334045	0.324103	0.06931	0.380781	0.376982	0.343527	0.314959	0.416578	0.298299	0.267349	0.199503	0.344121	0.417218	0.267691	0.298928	0.298392	0.428757	0.401688	0.409163	0.316263	0.308441	0.211287	0.281559	0.540221	21302	4978	Low
D3_TTGGGTATCGATGCTA-1_2	-0.0327226	2	0.211286	0.329219	0.260583	0.283753	0.204041	0.413503	0.186306	0.210988	0.426981	0.21213	0.290566	0.278635	0.36511	0.372471	0.546966	0.253216	0.214474	0.499218	0.235808	0.247436	0.126429	0.287789	0.266111	0.306641	0.262045	0.339491	0.273004	0.214346	0.408026	0.296803	0.300626	0.143121	0.302717	0.301048	0.241538	0.239552	0.280851	0.22508	0.325244	0.304632	0.207616	0.270735	0.172095	0.236022	0.270426	0.305369	0.423804	0.086579	0.241729	0.328794	0.253081	0.232024	0.310712	12205	3416	Low
D3_TTGGTTTCAAACTAGA-1_2	-0.0251348	2	0.317731	0.322441	0.234012	0.286234	0.0865682	0.506702	0.192515	0.246895	0.244163	0.217969	0.350905	0.316672	0.417764	0.445029	0.3985	0.232488	0.355247	0.496008	0.275722	0.241049	0.122537	0.356056	0.253006	0.419012	0.469706	0.241743	0.252379	0.190369	0.429876	0.254155	0.250304	0.0657313	0.316001	0.3185	0.359837	0.241647	0.328792	0.255422	0.190768	0.0673786	0.234328	0.438726	0.351087	0.144891	0.2229	0.323191	0.373081	0.256791	0.221926	0.237322	0.0917283	0.270288	0.537934	11176	3231	Low
D3_TTGGTTTCACATCATG-1_2	-0.0855849	2	0.352549	0.369809	0.242447	0.240886	0.157771	0.381869	0.00733913	0.219458	0.476203	0.317629	0.329779	0.394897	0.41641	0.441891	0.424751	0.256335	0.478884	0.439737	0.311528	0.250498	0.11522	0.339242	0.245938	0.269856	0.491761	0.28682	0.402518	0.232246	0.297153	0.274751	0.25875	0.122769	0.307553	0.317618	0.201208	0.254936	0.199627	0.243841	0.240688	0.163854	0.234705	0.362756	0.250813	0.213529	0.241642	0.256883	0.321093	0.224752	0.230636	0.251369	0.125652	0.344958	0.336772	9855	3148	Low
D3_TTGGTTTCACGCTGTG-1_2	0.00768538	2	0.426564	0.271393	0.228697	0.272936	0.27586	0.400172	0.0742004	0.137863	0.425636	0.134573	0.242037	0.40746	0.329047	0.357904	0.312147	0.183625	0.313317	0.415846	0.182354	0.199108	0.132973	0.257511	0.248322	0.290651	0.355327	0.256027	0.387009	0.16107	0.439541	0.253289	0.248221	0.100854	0.314087	0.267723	0.226182	0.198532	0.27243	0.213328	0.243843	0.200331	0.182404	0.285647	0.112934	0.234808	0.210648	0.301299	0.265976	0.27549	0.219314	0.256619	0.159972	0.357303	0.162118	7864	2546	Low
D3_TTGGTTTCACTAGTAC-1_2	-0.0439218	2	0.393622	0.298642	0.256061	0.327133	0.203649	0.375377	-0.137107	0.218449	0.320599	0.217478	0.255673	0.277723	0.386346	0.397503	0.422996	0.231495	0.370137	0.484463	0.279721	0.229784	0.134704	0.318461	0.278154	0.278589	0.379452	0.279252	0.376257	0.228268	0.422709	0.279015	0.303077	0.114495	0.343775	0.344401	0.215543	0.244014	0.318516	0.257085	0.261273	0.254227	0.342921	0.396814	0.337531	0.207294	0.238558	0.322998	0.319998	0.244345	0.261842	0.288583	0.207608	0.303497	0.343446	11690	3203	Low
D3_TTGTGGAAGCGTCTGC-1_2	0.279395	2	0.2159	0.332298	0.247476	0.274768	0.199975	0.347786	0.296292	0.265397	0.471682	0.280601	0.277792	0.419635	0.327602	0.440409	0.491554	0.238776	0.180783	0.534997	0.289433	0.244461	0.204285	0.332781	0.268048	0.22898	0.215853	0.281103	0.242258	0.200989	0.432919	0.291696	0.25231	0.10686	0.36219	0.296635	0.140486	0.217064	0.29309	0.255864	0.270051	0.140708	0.236551	0.281789	0.169944	0.197466	0.223893	0.26518	0.386045	0.117823	0.235683	0.281553	0.160349	0.162673	0.285517	12675	3654	Low
D3_TTGTGGAAGTGCAACG-1_2	-0.0826211	2	0.202062	0.266625	0.137194	0.145462	0.0462102	0.367983	-0.197529	0.0622578	0.192804	0.0632569	0.0607326	0.386453	0.177356	0.324453	0.323296	0.112252	0.123241	0.414681	0.140193	0.11694	0.0645503	0.164755	0.126958	0.322368	0.111146	0.151396	0.287271	0.0566745	0.224773	0.186451	0.209087	0.164456	0.312643	0.326407	0.267724	0.125554	0.0721156	0.105447	0.183635	0.265972	0.154531	0.222883	0.111367	0.117929	0.129265	0.146404	0.266087	0.108138	0.0984158	0.181337	0.221373	0.159222	0.204225	1962	1050	Low
D3_TTGTGGATCCCTTGTG-1_2	0.610447	8	0.383773	0.452973	0.329944	0.338305	0.16922	0.428184	0.431327	0.262962	0.377757	0.326947	0.488591	0.482846	0.572067	0.445847	0.649215	0.285777	0.518914	0.557119	0.356755	0.283714	0.237387	0.412506	0.344455	0.344754	0.56874	0.313232	0.327204	0.236317	0.505384	0.329639	0.269765	0.111464	0.311718	0.325552	0.278586	0.300864	0.321728	0.295048	0.293183	0.182132	0.273974	0.435589	0.326076	0.19658	0.297165	0.306741	0.488242	0.352026	0.295898	0.328186	0.138093	0.356018	0.532287	36735	5965	Low
D3_TTGTGTTCATGACGGA-1_2	-0.0190331	2	0.298418	0.288532	0.171064	0.151029	0.0919251	0.391462	0.122934	0.224988	0.351003	0.223826	0.230121	0.264125	0.303138	0.320908	0.343254	0.196393	0.2234	0.489149	0.234096	0.17758	0.132756	0.180329	0.173647	0.296764	0.313818	0.185821	0.160336	0.107617	0.267938	0.21541	0.179555	0.0850813	0.252595	0.221112	0.239579	0.173634	0.120737	0.152457	0.133608	0.0787309	0.247643	0.247552	0.139119	0.289457	0.160796	0.129128	0.294467	0.0434194	0.135398	0.153071	0.0514093	0.30779	0.185961	3816	1706	Low
D3_TTGTGTTGTACCTAGT-1_2	-0.0156961	2	0.229612	0.33629	0.138709	0.121833	0.0426052	0.27391	0.0723391	0.0689677	0.310616	0.124494	0.094537	0.364691	0.294019	0.190149	0.353973	0.132869	0.148699	0.399219	0.140783	0.129665	0.0781073	0.180827	0.145665	0.261655	0.107269	0.154984	0.254162	0.100954	0.258981	0.167644	0.11553	0.0677956	0.315382	0.288066	0.180618	0.0833203	0.101493	0.0866918	0.13483	0.0188255	0.0439035	0.218847	0.022062	0.118749	0.102886	0.111497	0.286219	0.0265606	0.0908824	0.152594	-0.0018722	0.180728	0.135304	2161	1214	Low
D3_TTGTGTTGTTGAGGAC-1_2	-0.0510124	5	0.397967	0.406837	0.194851	0.228839	0.284055	0.370258	0.0993381	0.214212	0.34899	0.235172	0.189794	0.432414	0.336545	0.478886	0.294142	0.183209	0.251587	0.449509	0.263592	0.199996	0.0928766	0.269313	0.215918	0.275065	0.153069	0.239235	0.298781	0.22048	0.387021	0.24783	0.268308	0.105677	0.372868	0.396728	0.173841	0.153634	0.228242	0.200895	0.23182	0.289051	0.293005	0.272875	0.215893	0.212141	0.168346	0.231882	0.257844	0.151795	0.196292	0.248157	0.295825	0.31055	0.319735	5530	2191	Low
D3_TTGTGTTTCGGTATGT-1_2	0.0254275	2	0.218702	0.259593	0.140087	0.12941	0.0626217	0.277648	-0.034797	0.041714	0.276106	0.0767553	0.240734	0.364598	0.332171	0.227186	0.484017	0.117777	0.170015	0.458972	0.138301	0.126597	0.0683376	0.21723	0.139108	0.273113	0.27445	0.0927132	0.113744	0.00594479	0.205284	0.126627	0.0387772	0.00100499	0.229497	0.270163	0.194716	0.10551	0.0140846	0.122204	0.0813984	-0.090696	0.0190851	0.188889	0.0252398	0.168866	0.0996566	0.0859978	0.425542	0.13204	0.0988559	0.0886133	-0.0999055	0.20124	0.292745	1743	1068	Low
D3_TTGTTCAAGCCTGGAA-1_2	-0.0294248	5	0.334029	0.28671	0.175848	0.217575	0.397389	0.36516	0.109617	0.0880915	0.394402	0.0900209	0.104689	0.294599	0.114444	0.377764	0.418606	0.195192	0.142663	0.400667	0.1717	0.217677	0.0832377	0.271593	0.174795	0.316064	0.123764	0.21253	0.281988	0.136285	0.307981	0.203453	0.210195	0.118661	0.274537	0.28244	0.254127	0.12634	0.101996	0.145375	0.204537	0.199927	0.281546	0.304786	0.25597	0.24122	0.155366	0.158994	0.375024	0.283109	0.145862	0.203407	0.214105	0.333952	0.295605	4495	1902	Low
D3_TTGTTGTCAACTCGAT-1_2	-0.0267233	2	0.245618	0.409825	0.23848	0.307763	0.258922	0.195849	0.223495	0.129017	0.253793	0.220495	0.234775	0.376902	0.376827	0.328998	0.333675	0.274781	0.225787	0.321393	0.247004	0.237676	0.153239	0.243823	0.258618	0.371228	0.163298	0.219475	0.372928	0.131624	0.394662	0.231829	0.269847	0.115453	0.297251	0.25152	0.332298	0.235076	0.181312	0.200522	0.196122	0.141011	0.278955	0.268799	0.0944701	0.0759764	0.208078	0.235647	0.257005	0.140138	0.197506	0.22921	0.105162	0.187615	0.22384	10201	3110	Low
D3_TTGTTGTTCAAGCTTG-1_2	0.190091	8	0.185612	0.362119	0.14621	0.139646	0.0719853	0.301632	0.0290144	0.0648952	0.210107	0.098037	0.0868685	0.189677	0.274921	0.288027	0.245339	0.152416	0.134756	0.35966	0.160585	0.155174	0.0998346	0.179204	0.129727	0.24926	0.138817	0.143012	0.293064	0.0848181	0.357256	0.186152	0.0775994	0.0897795	0.302928	0.272808	0.166148	0.116545	0.128392	0.124332	0.183579	0.0172801	0.203269	0.260822	0.215485	0.223965	0.120803	0.134661	0.206178	0.0253196	0.0966943	0.197384	-0.00407005	0.14365	0.266569	3569	1695	Low
D3_TTGTTGTTCGCGGACT-1_2	0.242725	2	0.413262	0.388547	0.214942	0.230921	0.15913	0.489014	0.114894	0.11458	0.349062	0.256038	0.391534	0.405989	0.512297	0.281814	0.582936	0.197101	0.395112	0.402488	0.25705	0.195629	0.161017	0.324541	0.211798	0.344883	0.560981	0.202606	0.332769	0.0690602	0.473787	0.247348	0.183785	0.099669	0.390453	0.383406	0.252568	0.214909	0.200463	0.193614	0.225548	0.0501859	0.218156	0.286955	0.234123	0.257966	0.193345	0.185712	0.440624	0.154951	0.158626	0.252858	0.0246264	0.322121	0.217381	5467	2317	Low
D3_TTGTTTGAGTTGAAGT-1_2	-0.0629258	2	0.283121	0.331359	0.198916	0.204572	0.181304	0.316704	-0.221943	0.175856	0.238636	0.188858	0.349991	0.410094	0.373652	0.424199	0.409208	0.205165	0.30191	0.508225	0.202728	0.197158	0.0957405	0.279013	0.215658	0.308031	0.429576	0.198079	0.352341	0.085776	0.390534	0.274079	0.255783	0.128597	0.38856	0.379781	0.249994	0.179359	0.116201	0.173531	0.226118	0.0686194	0.142433	0.232587	0.111761	0.139057	0.176282	0.171497	0.361256	0.0711648	0.167361	0.240124	0.0957137	0.21968	0.22643	6636	2485	Low
D3_TTGTTTGCATCCGGTG-1_2	-0.026101	2	0.255375	0.276961	0.189808	0.236237	0.100647	0.413277	-0.131233	0.121914	0.350595	0.136931	0.150731	0.314908	0.262794	0.376937	0.304034	0.157983	0.286094	0.434229	0.157516	0.164943	0.108583	0.207613	0.196337	0.314828	0.243775	0.183378	0.279045	0.0488319	0.255112	0.197801	0.164906	0.10036	0.298341	0.289569	0.2535	0.194831	0.307924	0.183214	0.195367	0.064978	0.195541	0.257604	0.0951809	0.258018	0.175262	0.268259	0.246696	0.124929	0.147379	0.201704	0.0389352	0.227153	0.206578	4066	1781	Low
D3_TTGTTTGTCGTGGGAA-1_2	-0.0457453	5	0.241518	0.379743	0.275727	0.291989	0.0926541	0.467947	0.315246	0.243553	0.417045	0.342464	0.489501	0.455769	0.484806	0.358124	0.399102	0.250915	0.441929	0.436862	0.331485	0.235256	0.205788	0.312931	0.27561	0.34893	0.585543	0.293088	0.321406	0.230766	0.465583	0.309896	0.223103	0.0645359	0.334275	0.297102	0.313279	0.248204	0.164628	0.185731	0.254878	0.194283	0.253139	0.363225	0.30167	0.215984	0.253468	0.202473	0.322648	0.148962	0.214055	0.29652	0.210003	0.25727	0.208912	16191	3780	Low
D3_TTTACCACACGGTGAA-1_2	0.0546683	2	0.0973038	0.227679	0.104171	0.0949672	0.124025	0.275467	-0.189761	0.0847532	0.106254	0.0314065	0.0908276	0.21546	0.135365	0.242805	0.370536	0.0897808	0.0875845	0.31471	0.0550872	0.0967773	-0.0253884	0.14487	0.0933464	0.233982	0.152991	0.12345	0.260429	0.006882	0.264104	0.126301	0.100642	0.068929	0.265553	0.254145	0.197877	0.079123	0.0407742	0.079884	0.0536027	0.0313159	0.0887539	0.123709	0.00103877	0.126682	0.0998093	0.0777684	0.302641	-0.0533502	0.0550699	0.0992853	0.0689845	0.0189613	0.201058	933	633	Low
D3_TTTACTGCACCAACAT-1_2	0.102932	2	0.210673	0.220279	0.112467	0.115871	0.0670156	0.280118	-0.193877	-0.00607149	0.272841	0.121652	0.172691	0.238979	0.253599	0.226807	0.327414	0.102802	0.217453	0.236765	0.129775	0.102265	0.053883	0.174888	0.128879	0.326895	0.24946	0.105947	0.167574	0.0565305	0.234339	0.15454	0.0860473	0.0431658	0.296813	0.299721	0.270973	0.0897747	0.127276	0.124106	0.0830621	-0.0866516	0.0802362	0.176295	0.0858991	0.112811	0.0885304	0.0985512	0.270714	-0.0583005	0.097307	0.129712	-0.0355369	0.165247	0.144814	1555	877	Low
D3_TTTAGTCCAACGATTC-1_2	-0.00841549	2	0.246332	0.33114	0.264709	0.310695	0.179105	0.374048	0.268605	0.246598	0.356897	0.210621	0.388527	0.434539	0.469043	0.523182	0.329435	0.267042	0.402932	0.492113	0.26091	0.244356	0.138707	0.320074	0.292385	0.441626	0.527307	0.275598	0.350114	0.148934	0.378487	0.277366	0.251288	0.12147	0.359792	0.329447	0.423395	0.267093	0.285724	0.289648	0.253389	0.260573	0.161045	0.311768	0.22439	0.2457	0.248465	0.264378	0.276335	0.361261	0.241647	0.26462	0.213684	0.234046	0.285041	9867	3057	Low
D3_TTTAGTCTCCTTCTGG-1_2	0.315802	2	0.286128	0.36031	0.320109	0.367666	0.326346	0.405552	0.12532	0.282186	0.36511	0.293377	0.315286	0.445754	0.476787	0.458573	0.528603	0.260395	0.4291	0.518429	0.306537	0.258446	0.212015	0.372672	0.324258	0.334781	0.477864	0.321668	0.388486	0.15554	0.377096	0.303933	0.291151	0.159804	0.333129	0.2925	0.295985	0.278565	0.288194	0.297904	0.290996	0.256229	0.241661	0.333273	0.184436	0.118447	0.295653	0.33513	0.406873	0.214257	0.273877	0.293059	0.207258	0.256178	0.241841	20862	4745	Low
D3_TTTAGTCTCTTGTTAC-1_2	-0.0671794	2	0.361387	0.299102	0.194873	0.231062	0.287647	0.268624	0.142868	0.131326	0.271897	0.203584	0.23024	0.29815	0.236236	0.36937	0.381432	0.220516	0.157658	0.53518	0.236407	0.209118	0.0971728	0.272213	0.209418	0.294249	0.222803	0.163341	0.227734	0.152822	0.318415	0.244942	0.292126	0.15685	0.336293	0.344502	0.230937	0.159204	0.104812	0.195353	0.217666	0.234046	0.240766	0.354246	0.30372	0.245443	0.158507	0.131399	0.317041	0.272558	0.175573	0.229955	0.190801	0.281078	0.180504	6589	2356	Low
D3_TTTATGCAGCAAGCCA-1_2	0.0215221	2	0.362831	0.302261	0.272612	0.373639	0.258166	0.397634	0.210781	0.1967	0.449997	0.24083	0.425896	0.358427	0.378646	0.375509	0.386382	0.24478	0.407517	0.422055	0.278328	0.251774	0.195683	0.331893	0.29498	0.410197	0.4021	0.275091	0.394757	0.180352	0.359969	0.29382	0.271324	0.0874533	0.308457	0.315567	0.387351	0.265377	0.397096	0.263774	0.297604	0.245197	0.169923	0.342889	0.341219	0.186349	0.258064	0.429613	0.331297	0.139149	0.264485	0.292548	0.249649	0.323006	0.487924	11422	3329	Low
D3_TTTATGCAGTATTAGG-1_2	-0.0899534	3	0.319645	0.357037	0.221597	0.251881	0.232149	0.334296	0.00453881	0.22105	0.416053	0.147119	0.15211	0.461565	0.380505	0.419694	0.536658	0.22526	0.250568	0.454833	0.213581	0.232373	0.173842	0.300009	0.236127	0.397508	0.166179	0.217741	0.40557	0.0776102	0.494454	0.27165	0.192305	0.10001	0.394144	0.374005	0.377315	0.204044	0.18981	0.204857	0.21883	0.067699	0.22482	0.313422	0.209114	0.0934884	0.185053	0.217895	0.422224	0.0490012	0.164438	0.273376	0.0997473	0.291157	0.196623	8363	2827	Low
D3_TTTATGCTCTCCGATC-1_2	-0.0389563	2	0.42438	0.487126	0.302768	0.287861	0.175154	0.355371	0.409503	0.263351	0.40526	0.355915	0.433323	0.527394	0.510318	0.365971	0.485716	0.322995	0.418454	0.517374	0.354718	0.292644	0.243995	0.361802	0.313384	0.335947	0.448422	0.344012	0.256291	0.223848	0.481851	0.327227	0.320844	0.0791743	0.398756	0.438569	0.237059	0.268392	0.207587	0.258032	0.304879	0.221424	0.339271	0.450405	0.291626	0.206779	0.293067	0.256471	0.3999	0.152013	0.275242	0.317632	0.235241	0.327083	0.368618	14820	3833	Low
D3_TTTCACAGTGCGTCGT-1_2	-0.0623279	3	0.275175	0.218237	0.120795	0.111551	0.11585	0.345075	-0.194757	0.133969	0.279317	0.0893491	0.156796	0.278514	0.192222	0.284963	0.290667	0.132604	0.162481	0.298955	0.132599	0.140166	-0.0328704	0.154241	0.118399	0.278839	0.260891	0.11671	0.166139	0.0746351	0.204855	0.141818	0.100778	0.0522043	0.248453	0.295924	0.212229	0.0891286	0.0924776	0.0848151	0.0829796	0.0258052	-0.0274068	0.235438	0.141141	0.111688	0.0920015	0.0766494	0.296246	0.0207601	0.0726026	0.105784	0.0049308	0.265802	0.143014	1659	943	Low
D3_TTTCACATCAAACCTG-1_2	0.00585028	5	0.339312	0.27411	0.207638	0.255054	0.197837	0.323964	-0.100706	0.182406	0.305045	0.136699	0.201695	0.523316	0.217409	0.404685	0.397318	0.196327	0.157093	0.447533	0.186727	0.211612	0.0674865	0.202736	0.211023	0.362551	0.222525	0.239659	0.215469	0.0491115	0.292029	0.249217	0.225845	0.0797754	0.270311	0.25406	0.320889	0.174343	0.202023	0.167925	0.24621	0.164994	0.219994	0.27844	0.207053	0.207991	0.187732	0.220973	0.306277	0.081732	0.143331	0.250957	0.128195	0.306914	0.333807	6805	2495	Low
D3_TTTCAGTAGAATCGAT-1_2	-0.0645671	2	0.134397	0.227291	0.242032	0.270709	0.153174	0.475786	0.0520508	0.232937	0.382052	0.194943	0.322803	0.354705	0.270987	0.425524	0.426003	0.23978	0.246681	0.432828	0.222655	0.246189	0.116068	0.261726	0.24939	0.364713	0.309279	0.22772	0.245621	0.101668	0.527948	0.30777	0.301619	0.149219	0.326088	0.277153	0.337969	0.234839	0.268568	0.188934	0.286978	0.317579	0.205484	0.328691	0.21584	0.110342	0.218975	0.281477	0.321984	-0.0127514	0.189414	0.315342	0.319127	0.100456	0.414251	9876	3117	Low
D3_TTTCAGTGTGTACGCC-1_2	-0.00710912	2	0.371666	0.396763	0.284859	0.354589	0.477483	0.450947	0.415359	0.262856	0.397985	0.284828	0.314626	0.421598	0.467474	0.379467	0.442292	0.28525	0.400972	0.530495	0.302082	0.274663	0.208392	0.343263	0.309121	0.505502	0.417741	0.311324	0.235033	0.186682	0.372345	0.279318	0.279282	0.127635	0.361103	0.345637	0.46641	0.260044	0.252094	0.252374	0.243461	0.265933	0.273315	0.382765	0.301046	0.160993	0.278849	0.265673	0.348796	0.241001	0.271609	0.261787	0.218097	0.285352	0.300187	12691	3593	Low
D3_TTTCAGTTCACGACTA-1_2	-0.0244501	5	0.387204	0.370448	0.227728	0.251767	0.169601	0.300893	0.268383	0.179431	0.315189	0.218698	0.256613	0.287416	0.334917	0.360976	0.431926	0.21367	0.274117	0.384895	0.240215	0.226815	0.158419	0.316452	0.242189	0.291253	0.20002	0.269086	0.398668	0.244343	0.383308	0.277493	0.222262	0.0915748	0.300471	0.246079	0.190827	0.204911	0.184732	0.175297	0.30661	0.191035	0.261401	0.342318	0.192771	0.203553	0.207186	0.256138	0.406105	0.146655	0.19029	0.299383	0.150678	0.297176	0.170764	9307	3049	Low
D3_TTTCATGAGGCTGTAG-1_2	-0.0489512	5	0.0846693	0.216952	0.131702	0.0990639	0.0909401	0.190857	-0.201931	0.152669	0.232019	0.0871139	0.169968	0.320106	0.252691	0.225824	0.111935	0.106652	0.239754	0.261129	0.102841	0.110756	0.024547	0.173908	0.128094	0.268992	0.285574	0.119046	0.239578	-0.00925007	0.291945	0.194191	0.178107	0.114767	0.284272	0.28654	0.200725	0.133343	0.0948906	0.115396	0.19112	0.112213	0.0564202	0.123613	0.00750542	0.0458062	0.117256	0.103254	0.148768	0.0238079	0.0821531	0.200818	0.0819874	0.0673456	0.132382	2694	1314	Low
D3_TTTCATGAGTCGCTAT-1_2	-0.043176	2	0.163237	0.232816	0.286112	0.369568	0.289264	0.492423	0.16477	0.253189	0.409612	0.273138	0.308438	0.321251	0.332211	0.310591	0.431005	0.23957	0.395511	0.431426	0.290611	0.243765	0.171876	0.349121	0.300651	0.422221	0.38499	0.318735	0.413085	0.192316	0.464472	0.300888	0.246255	0.118688	0.28206	0.218302	0.407425	0.276455	0.373157	0.319163	0.243617	0.104559	0.229769	0.404399	0.330429	0.237892	0.280718	0.362156	0.342025	0.208126	0.28725	0.276853	0.122893	0.196741	0.402981	14703	3760	Low
D3_TTTCATGGTTCGTACA-1_2	-0.051934	2	0.164359	0.270617	0.225741	0.216786	0.0637678	0.329267	0.0983477	0.235511	0.31063	0.225474	0.333185	0.397631	0.367299	0.37266	0.324721	0.214085	0.454967	0.400856	0.268826	0.211926	0.140356	0.302106	0.234655	0.312661	0.462009	0.240747	0.288194	0.107618	0.532996	0.270205	0.250895	0.10731	0.318865	0.269294	0.259157	0.197151	0.221677	0.203168	0.255345	0.223902	0.201504	0.340515	0.145166	0.00979877	0.19256	0.186499	0.273817	0.0766298	0.174744	0.297965	0.236008	0.124991	0.305161	8880	2879	Low
D3_TTTCATGTCATTCCTA-1_2	-0.0723541	5	0.247511	0.322655	0.189854	0.19051	0.17603	0.420573	-0.112037	0.0568858	0.445694	0.108474	0.246054	0.41034	0.319927	0.318663	0.371652	0.164451	0.429843	0.375098	0.147015	0.17185	0.0857998	0.2642	0.187135	0.25377	0.405979	0.165708	0.281984	0.0272721	0.168953	0.191696	0.126478	0.0772193	0.252729	0.306986	0.182728	0.15759	0.183753	0.171679	0.183137	0.15613	0.146316	0.189575	0.051909	0.267614	0.159694	0.20115	0.316488	0.186544	0.142302	0.178255	0.179385	0.270083	0.128679	2780	1433	Low
D3_TTTCCTCAGGTGATAT-1_2	-0.0827584	5	0.237489	0.310643	0.152727	0.188019	0.105443	0.28591	-0.0139606	0.0728426	0.202693	0.117968	0.22231	0.337143	0.23935	0.243854	0.419097	0.116398	0.202449	0.40447	0.174129	0.119471	0.0593365	0.180982	0.162922	0.291127	0.192686	0.131323	0.300775	0.0946856	0.24743	0.190666	0.119755	0.0366734	0.369971	0.344577	0.222198	0.117279	0.119072	0.153963	0.140999	0.012722	0.0696704	0.240887	0.114549	0.109698	0.128827	0.146914	0.330859	0.0320699	0.137359	0.145846	0.0502134	0.128087	0.193508	2660	1327	Low
D3_TTTCCTCGTAAGGAGA-1_2	0.071737	2	0.276559	0.261639	0.186745	0.140973	0.0211458	0.320371	-0.21508	0.106881	0.193182	0.219705	0.28044	0.517159	0.355402	0.326927	0.464379	0.184611	0.283597	0.468607	0.231302	0.173759	0.0719843	0.254247	0.163035	0.270977	0.230708	0.217899	0.142816	0.0340758	0.416805	0.246429	0.207054	0.191169	0.331397	0.339792	0.154989	0.141166	0.130952	0.11573	0.223146	0.245053	0.17614	0.275652	0.129027	0.217473	0.15259	0.119032	0.375058	0.154914	0.0953659	0.255628	0.201317	0.210751	0.174084	4580	2074	Low
D3_TTTCCTCTCCGGACGT-1_2	0.00501518	2	0.233287	0.309814	0.177656	0.143169	0.161204	0.403922	0.0147529	0.173544	0.34915	0.171203	0.26078	0.352818	0.425054	0.414928	0.511316	0.199292	0.416623	0.365441	0.236229	0.191619	0.0875121	0.327404	0.181532	0.290456	0.426001	0.222067	0.220655	0.138631	0.200198	0.230897	0.178983	0.103635	0.29431	0.285722	0.225279	0.182506	0.112803	0.196999	0.226961	0.160414	0.172513	0.328517	0.265758	0.185967	0.171786	0.133244	0.416421	0.228905	0.16194	0.207543	0.123877	0.226959	0.279013	5549	2269	Low
D3_TTTCCTCTCGAACCAT-1_2	-0.0221174	5	0.178436	0.25133	0.132531	0.17006	0.207554	0.344508	0.0262872	0.0468465	0.175458	0.136008	0.270112	0.299501	0.220395	0.235291	0.370362	0.100734	0.177258	0.334043	0.140918	0.104984	0.0497193	0.173339	0.144919	0.328074	0.282634	0.0907687	0.294133	0.0125999	0.232445	0.13775	0.0725943	0.0338865	0.246839	0.294318	0.273927	0.146451	0.0886777	0.163428	0.108458	-0.000675289	0.0773045	0.22589	0.136071	0.240362	0.128287	0.177795	0.327856	0.105841	0.13181	0.128998	0.039874	0.0818292	0.141638	1731	991	Low
D3_TTTCGATCAGATCCTA-1_2	-0.00626113	5	0.236174	0.273142	0.24528	0.306818	0.175475	0.292154	0.442882	0.177204	0.322186	0.286874	0.445731	0.417244	0.448684	0.330014	0.365481	0.259463	0.435308	0.49599	0.279604	0.250136	0.20645	0.286217	0.282413	0.346976	0.541315	0.262073	0.371749	0.240152	0.421737	0.287138	0.209085	0.0490949	0.326597	0.295046	0.307395	0.223652	0.294593	0.247417	0.254716	0.197292	0.266351	0.361264	0.175026	0.251394	0.222098	0.292315	0.319151	0.169031	0.247962	0.279704	0.155444	0.206015	0.410471	12941	3499	Low
D3_TTTGACTCATAGTCAC-1_2	-0.030089	5	0.303482	0.421702	0.246674	0.320537	0.239924	0.344658	-0.104638	0.26117	0.535174	0.265824	0.343764	0.291308	0.402859	0.327856	0.498343	0.241728	0.284739	0.471583	0.266984	0.232119	0.186046	0.315555	0.254922	0.38462	0.316403	0.23176	0.263885	0.130135	0.414421	0.279746	0.278664	0.0206381	0.420245	0.407489	0.348483	0.276201	0.204977	0.295051	0.231753	0.263673	0.203599	0.252176	0.179664	0.261256	0.237872	0.272611	0.394509	0.303304	0.256027	0.260387	0.274374	0.278384	0.423396	8711	2820	Low
D3_TTTGACTGTATCGAGG-1_2	0.000925055	2	0.36102	0.436318	0.248659	0.289276	0.0826464	0.497699	0.241175	0.153318	0.398749	0.368318	0.354579	0.369124	0.473859	0.369386	0.489015	0.250609	0.362056	0.471886	0.324602	0.244601	0.192145	0.336178	0.268331	0.323594	0.451817	0.27437	0.347769	0.136727	0.410185	0.27327	0.223171	0.167891	0.356081	0.399322	0.264029	0.184588	0.300181	0.206083	0.267381	0.212293	0.242888	0.294808	0.187819	0.236323	0.215059	0.29252	0.439259	0.158008	0.207758	0.276579	0.221704	0.308552	0.245043	10205	2870	Low
D3_TTTGATCCACGGTAGA-1_2	-0.0931597	2	0.313272	0.305309	0.204408	0.180045	0.0906555	0.31156	0.0520817	0.133895	0.269618	0.192685	0.328159	0.383109	0.360415	0.393833	0.479825	0.193321	0.344934	0.432807	0.251878	0.187172	0.0822424	0.275154	0.204937	0.270982	0.335611	0.250814	0.213387	0.141886	0.374245	0.285029	0.256032	0.124898	0.282155	0.271999	0.170631	0.184226	0.1323	0.195283	0.227697	0.132248	0.191265	0.304371	0.193213	0.18943	0.181103	0.14242	0.38641	0.243028	0.164495	0.247842	0.151945	0.242508	0.315429	7228	2536	Low
D3_TTTGATCGTGTCCGGT-1_2	-0.063354	2	0.161313	0.215872	0.134667	0.136566	0.0505385	0.210984	0.0134952	0.117022	0.265318	0.0709439	0.173997	0.267373	0.223113	0.19826	0.302957	0.112322	0.183305	0.306614	0.107784	0.122553	0.0413414	0.177629	0.14749	0.260548	0.29636	0.157397	0.324213	0.166282	0.336563	0.21704	0.0911357	0.06125	0.305844	0.298202	0.238646	0.0832464	0.141473	0.127074	0.16999	-0.0965588	0.150994	0.204508	0.142044	0.0476276	0.114142	0.196301	0.249299	-0.051344	0.137861	0.195469	-0.105726	0.127084	0.192896	2716	1364	Low
D3_TTTGATCTCTCCTGTG-1_2	-0.0181862	3	0.265737	0.301198	0.167895	0.128625	0.121751	0.324503	-0.206857	0.087755	0.286573	0.154826	0.128838	0.266133	0.250092	0.349929	0.466807	0.184148	0.19701	0.319884	0.17153	0.178478	0.0883371	0.241022	0.155003	0.292593	0.187922	0.191202	0.162543	0.1003	0.272683	0.217204	0.160088	0.0997424	0.256413	0.291214	0.235324	0.135927	0.104506	0.116191	0.224197	0.0480327	0.139115	0.267389	0.11734	0.216985	0.137689	0.0913011	0.362697	0.147652	0.101784	0.213837	0.0803556	0.206595	0.186468	4509	1596	Low
D3_TTTGGAGGTTCCTACC-1_2	-0.0654505	2	0.317238	0.392313	0.219823	0.170975	0.140371	0.321452	0.056937	0.137153	0.383003	0.195711	0.236237	0.457657	0.348795	0.295841	0.408315	0.203968	0.303371	0.533976	0.226177	0.200071	0.184512	0.253749	0.227749	0.250354	0.270036	0.233768	0.154976	0.108151	0.378119	0.285611	0.318194	0.0886637	0.327328	0.332648	0.134305	0.223614	0.137408	0.232499	0.281219	0.277785	0.23762	0.305477	0.173554	0.277906	0.198469	0.166681	0.312622	-0.0151047	0.194642	0.294209	0.28057	0.244973	0.180725	8610	2766	Low
D3_TTTGGAGTCACTTGGA-1_2	0.15657	2	0.157387	0.217984	0.140286	0.149009	0.0387314	0.205621	-0.202717	-0.0205778	0.124094	0.169592	0.256304	0.226311	0.171142	0.235038	0.446502	0.137105	0.14003	0.365481	0.156991	0.135429	0.0168761	0.216506	0.133698	0.247056	0.232824	0.116921	0.19587	0.0553364	0.211297	0.143717	0.0423786	0.0303628	0.334553	0.317376	0.221482	0.134224	0.10608	0.143224	0.101858	-0.0973423	0.0900725	0.156683	0.0330918	0.0424113	0.116075	0.145925	0.368769	0.0261589	0.113061	0.119085	-0.106491	0.0641154	0.220124	2619	1356	Low
D3_TTTGGAGTCATCTCTA-1_2	-0.0370472	5	0.138269	0.211583	0.133448	0.0809549	0.117033	0.240205	-0.198663	0.100776	0.411361	0.104304	0.143462	0.275507	0.155405	0.240021	0.306689	0.122839	0.0966961	0.272	0.109214	0.129307	0.0256447	0.12609	0.128143	0.262527	0.171249	0.1584	0.11115	0.0631502	0.203837	0.180325	0.122209	0.107109	0.216897	0.254104	0.19136	0.122651	-0.0101959	0.125134	0.152523	0.0268286	0.0491727	0.195543	-0.0117803	0.0738907	0.12246	0.0116042	0.253509	0.0134563	0.0902411	0.153034	0.00550553	0.160424	0.137006	2123	1135	Low
D3_TTTGGAGTCCGTAGGC-1_2	-0.0745482	5	0.239131	0.287752	0.191236	0.247795	0.151865	0.33392	0.0621007	0.190938	0.31297	0.168752	0.221066	0.248445	0.372284	0.367169	0.446241	0.171164	0.242045	0.480902	0.202994	0.198187	0.143164	0.266881	0.192104	0.291905	0.263097	0.240281	0.310197	0.102158	0.449887	0.258095	0.177705	0.0925967	0.307686	0.308029	0.229042	0.143176	0.207499	0.159056	0.223427	0.135142	0.142181	0.271497	0.122192	0.20793	0.18172	0.229665	0.362411	0.0926644	0.15245	0.270681	0.100758	0.2315	0.349575	6524	2406	Low
D3_TTTGGTTAGGTAGTCG-1_2	-0.0710939	2	0.262613	0.272153	0.175793	0.240472	0.240358	0.391155	-0.0789914	0.15247	0.319501	0.11427	0.234392	0.359356	0.262778	0.359705	0.529766	0.150858	0.25952	0.415061	0.15238	0.158838	0.0863476	0.259383	0.163032	0.281744	0.195567	0.150907	0.32431	0.0811946	0.165927	0.189031	0.199065	0.0480572	0.28948	0.276158	0.219268	0.137313	0.161808	0.122453	0.170231	0.0428755	0.0794876	0.225572	0.10799	0.198738	0.138401	0.187748	0.473876	0.256856	0.116768	0.15952	0.0193374	0.20512	0.236182	3273	1606	Low
D3_TTTGGTTCACTATCCC-1_2	-0.00165862	2	0.193563	0.259717	0.191277	0.267131	0.20346	0.368794	-0.212119	0.143667	0.196768	0.0703701	0.109428	0.326538	0.176185	0.250174	0.416044	0.164364	0.2627	0.380609	0.139318	0.169813	0.0491296	0.197539	0.196079	0.359341	0.160091	0.179049	0.312763	0.138048	0.466589	0.209006	0.127385	0.104228	0.266465	0.265682	0.312248	0.161647	0.25292	0.221993	0.161279	0.0856527	0.141686	0.252419	0.161302	0.176551	0.166513	0.258589	0.324504	0.159638	0.175104	0.203262	0.057118	0.179065	0.237402	4519	1893	Low
D3_TTTGTTGAGAGTTCGG-1_2	-0.0927624	2	0.40831	0.407273	0.243205	0.236278	0.316987	0.317475	0.244332	0.271657	0.43969	0.309313	0.263112	0.367085	0.34934	0.420534	0.464227	0.246763	0.295537	0.462902	0.32127	0.243363	0.187381	0.34102	0.243212	0.258436	0.256989	0.281653	0.331781	0.264914	0.234546	0.251253	0.161269	0.108764	0.395951	0.3901	0.189414	0.231887	0.0891945	0.193979	0.216563	0.102915	0.274195	0.38173	0.253324	0.204032	0.240518	0.203261	0.414849	0.191058	0.235699	0.227504	0.0710984	0.363464	0.218814	9051	2968	Low
D3_TTTGTTGCAAAGTATG-1_2	0.0436227	5	0.238037	0.332596	0.152706	0.160671	0.104648	0.280233	-0.0905152	0.166157	0.287829	0.126265	0.13819	0.329534	0.162581	0.359688	0.421153	0.144112	0.138653	0.43178	0.155624	0.150696	0.0768373	0.199375	0.159084	0.349086	0.096253	0.131487	0.236406	0.0840635	0.255312	0.205658	0.172991	0.0717288	0.305711	0.299794	0.306095	0.12491	0.0693302	0.137302	0.168264	0.0774104	0.106794	0.215156	0.101112	0.157823	0.130578	0.115004	0.329939	0.0220031	0.121225	0.169489	0.106468	0.213916	0.300067	3374	1609	Low
D3_TTTGTTGGTATAATGG-1_2	-0.0614241	2	0.285221	0.321767	0.258067	0.288	0.137321	0.410817	0.157495	0.185728	0.360689	0.23115	0.372078	0.439845	0.39136	0.420668	0.473365	0.275483	0.40109	0.486507	0.234622	0.25321	0.175288	0.278585	0.262739	0.337713	0.393333	0.224603	0.363114	0.174174	0.461427	0.28207	0.279137	0.128524	0.256832	0.233392	0.292617	0.230267	0.220592	0.20942	0.289816	0.223471	0.332555	0.249581	0.151411	0.33117	0.227637	0.272262	0.396749	0.122484	0.219393	0.306943	0.179914	0.21917	0.0867204	9342	2897	Low
D3_TTTGTTGTCATGAGGG-1_2	0.00198719	5	0.0518819	0.307723	0.126919	0.130334	0.119229	0.240874	-0.193176	0.019459	0.101124	0.0652916	0.132468	0.210818	0.171596	0.246364	0.266979	0.100325	0.207513	0.355084	0.103284	0.111732	0.0614974	0.16307	0.109471	0.273004	0.204046	0.11098	0.254794	0.0434869	0.204639	0.138096	0.0712296	0.00692827	0.25206	0.299714	0.192458	0.0942536	0.0551953	0.0987792	0.115592	-0.0856629	0.113607	0.199062	0.0759383	0.0320066	0.0970691	0.0845391	0.249248	0.037757	0.0761095	0.129648	-0.0344932	-0.0168452	0.207074	1322	816	Low
D3_AAACCCACAGCGACCT-1_3	-0.0866977	3	0.321799	0.411457	0.268619	0.313331	0.333105	0.43077	0.137148	0.159368	0.40844	0.323022	0.479193	0.46968	0.50676	0.435876	0.466902	0.221639	0.450871	0.329682	0.295324	0.244818	0.182636	0.320567	0.281261	0.367575	0.560101	0.219708	0.297371	0.071129	0.401293	0.303026	0.281496	0.200699	0.271627	0.257341	0.288286	0.261697	0.363076	0.282862	0.283781	0.253064	0.243125	0.371236	0.247351	0.255329	0.241016	0.370481	0.363297	0.0906176	0.237888	0.293098	0.263808	0.32686	0.170631	14093	3183	Low
D3_AAACCCAGTCACTTAG-1_3	-0.0731488	5	0.305925	0.332846	0.180332	0.198962	0.181109	0.320312	0.178555	0.148204	0.276484	0.20262	0.258866	0.30778	0.375551	0.355302	0.482068	0.197564	0.265988	0.414796	0.224871	0.188695	0.168484	0.256566	0.189766	0.292462	0.28631	0.187892	0.3063	0.140792	0.348357	0.233379	0.176725	0.125247	0.359634	0.399166	0.226909	0.144524	0.0935942	0.121673	0.204304	0.134644	0.125446	0.280146	0.134952	0.19047	0.157888	0.150353	0.369096	0.223628	0.144644	0.225241	0.158501	0.26394	0.26711	5520	2191	Low
D3_AAACGAAGTGTCTTAG-1_3	0.39761	8	0.317259	0.41849	0.307061	0.365234	0.18419	0.407358	0.540754	0.276171	0.306909	0.26508	0.212158	0.482945	0.366428	0.447602	0.572185	0.281911	0.279685	0.484891	0.299039	0.275848	0.247709	0.379355	0.326515	0.227682	0.222373	0.361765	0.367663	0.390673	0.381782	0.305021	0.254508	0.0665282	0.393213	0.392776	0.152087	0.292342	0.373819	0.28702	0.296907	0.251338	0.330062	0.344971	0.173014	0.122831	0.299835	0.378939	0.500727	0.254466	0.333644	0.294979	0.202584	0.235317	0.359276	25846	5046	Low
D3_AAAGAACCATCGTTCC-1_3	-0.0619862	4	0.282344	0.373069	0.261812	0.321841	0.31784	0.467993	0.270692	0.294322	0.323344	0.220137	0.331726	0.361364	0.460893	0.451219	0.345266	0.239651	0.369571	0.435962	0.255993	0.247229	0.14478	0.286664	0.285492	0.430547	0.445644	0.27785	0.328098	0.155908	0.562293	0.29088	0.236174	0.0999731	0.298719	0.296986	0.413857	0.243306	0.286648	0.262175	0.255653	0.250907	0.434143	0.260108	0.147901	0.180876	0.230321	0.224727	0.281957	0.0599681	0.231337	0.318599	0.204414	0.260494	0.256632	15362	3350	Low
D3_AAAGAACTCTTCACGC-1_3	-0.084434	2	0.477782	0.317714	0.253745	0.309841	0.182968	0.419132	0.208636	0.173869	0.251227	0.226856	0.273513	0.443565	0.340343	0.465927	0.587728	0.265704	0.312626	0.441892	0.276715	0.264347	0.17436	0.401539	0.254873	0.234452	0.250864	0.287929	0.296482	0.189702	0.390301	0.265448	0.307503	0.0640936	0.304778	0.311497	0.173745	0.286324	0.380628	0.267726	0.241913	0.209947	0.286172	0.365679	0.253429	0.256138	0.245709	0.329416	0.497539	0.288027	0.234683	0.253449	0.222227	0.400872	0.440051	15117	3376	Low
D3_AAAGGATAGAGCCGAT-1_3	0.0334368	4	0.295419	0.453619	0.214264	0.282115	0.177579	0.365822	0.228586	0.195435	0.35766	0.182548	0.213061	0.312713	0.260449	0.367812	0.481729	0.246253	0.214827	0.425981	0.21269	0.236006	0.179462	0.232616	0.235333	0.30281	0.255368	0.258908	0.297789	0.20818	0.469126	0.26447	0.165297	0.119927	0.393637	0.384467	0.25526	0.174076	0.249299	0.213779	0.266793	0.124674	0.120152	0.264379	0.136996	0.255578	0.193298	0.252618	0.365931	0.0741248	0.201959	0.289357	0.149887	0.276932	0.260536	10261	2645	Low
D3_AAAGGGCCACGTCGTG-1_3	-0.0078199	3	0.2697	0.325575	0.214851	0.240345	0.176784	0.446472	-0.0356066	0.198339	0.293033	0.195616	0.167296	0.255892	0.204055	0.366984	0.386517	0.204073	0.149193	0.402801	0.195533	0.19663	0.142567	0.239142	0.218027	0.335567	0.252739	0.197681	0.284171	0.128909	0.480971	0.292268	0.325943	0.169263	0.347774	0.360441	0.292699	0.179944	0.203106	0.181673	0.253933	0.296005	0.177364	0.244998	0.098471	0.237175	0.182396	0.222741	0.341026	0.0616363	0.163739	0.287939	0.299072	0.209544	0.257363	5577	2075	Low
D3_AAAGGGCGTCCATCTC-1_3	-0.00903728	3	0.32759	0.31841	0.192883	0.24219	0.180173	0.441228	0.205611	0.139827	0.354588	0.238441	0.348125	0.251546	0.309396	0.418332	0.461577	0.187071	0.246191	0.461771	0.246766	0.210915	0.0910828	0.264043	0.216483	0.331237	0.388192	0.159765	0.220749	0.117029	0.400504	0.257825	0.196335	0.117911	0.287	0.274562	0.288323	0.178877	0.28901	0.236712	0.243473	0.188567	0.271476	0.300971	0.179913	0.155181	0.162005	0.285117	0.372575	-0.077221	0.20414	0.248124	0.149774	0.303227	0.268767	8455	2306	Low
D3_AAAGGGCTCCCACAGG-1_3	-0.0229786	3	0.346144	0.477355	0.25656	0.287929	0.190788	0.457264	0.100907	0.182654	0.322696	0.331796	0.288158	0.316801	0.497567	0.527337	0.415464	0.295647	0.45599	0.478187	0.312658	0.287437	0.202773	0.338341	0.256166	0.334635	0.455431	0.233881	0.248878	0.14505	0.426012	0.293411	0.318908	0.152254	0.298146	0.29877	0.300757	0.205209	0.254448	0.236526	0.28154	0.276336	0.399525	0.327857	0.275289	0.129382	0.227322	0.253034	0.354526	0.070673	0.215397	0.288606	0.28506	0.31415	0.477505	12626	3204	Low
D3_AAAGGTACACTACAGT-1_3	-0.0666112	4	0.285181	0.297507	0.219835	0.22421	0.0650452	0.341932	0.204233	0.186436	0.300276	0.253756	0.289807	0.362027	0.362138	0.423482	0.330908	0.243286	0.343843	0.480958	0.249146	0.228769	0.166706	0.334814	0.214962	0.299631	0.447544	0.249374	0.263384	0.139023	0.451879	0.275612	0.269634	0.139514	0.294584	0.26874	0.24272	0.238913	0.163855	0.200147	0.25466	0.151097	0.232167	0.298866	0.138135	0.199451	0.210124	0.200923	0.257856	0.216638	0.164058	0.285105	0.171727	0.220119	0.418038	8770	2718	Low
D3_AAAGGTAGTGCGTGCT-1_3	-0.0514951	5	0.32695	0.29329	0.22124	0.272973	0.0949133	0.457756	0.0870204	0.22048	0.391498	0.185388	0.338432	0.336191	0.435223	0.342606	0.524835	0.197715	0.431039	0.47188	0.207719	0.196422	0.171614	0.320025	0.233801	0.338815	0.526563	0.241677	0.354918	0.130231	0.387134	0.250181	0.188067	0.150749	0.27944	0.264893	0.292553	0.207911	0.2731	0.238802	0.216086	0.160017	0.125688	0.271322	0.130419	0.118866	0.21323	0.301244	0.434869	0.200412	0.216361	0.240341	0.176206	0.283316	0.230683	9581	2607	Low
D3_AAAGTGAAGCAAACAT-1_3	-0.052265	3	0.317792	0.256398	0.117323	0.123017	0.116448	0.281546	-0.102032	0.0296161	0.103044	0.0792277	0.108535	0.463234	0.167235	0.227687	0.33189	0.10322	0.107887	0.336179	0.141733	0.10371	0.0667603	0.163087	0.112811	0.266646	0.183365	0.119978	0.256841	0.0280341	0.159179	0.152808	0.0799699	0.0773738	0.317846	0.328313	0.194243	0.106177	0.0603193	0.0900316	0.111804	0.00497472	0.0531988	0.208109	0.111324	0.177544	0.0986756	0.0881811	0.274868	-0.0503429	0.0664745	0.128712	-0.0135371	0.193537	0.148262	1234	760	Low
D3_AAAGTGACATAACCCA-1_3	-0.0544135	4	0.303507	0.438366	0.218853	0.248666	0.194272	0.400658	0.17412	0.180089	0.354092	0.249211	0.36385	0.384663	0.418239	0.417536	0.414442	0.227086	0.381869	0.464401	0.239422	0.222916	0.153777	0.326989	0.210562	0.358778	0.421952	0.210598	0.471259	0.199749	0.296066	0.243742	0.252399	0.134992	0.319379	0.324483	0.312806	0.170096	0.223737	0.181914	0.216663	0.0917762	0.305351	0.263364	0.154399	0.244648	0.18219	0.302745	0.339936	0.320572	0.157983	0.204444	0.116955	0.235353	0.302048	6787	2284	Low
D3_AAATGGAGTTGGATCT-1_3	0.19638	2	0.196681	0.227787	0.19801	0.234567	0.106555	0.459118	-0.0275701	0.140837	0.440719	0.203517	0.230411	0.305322	0.32004	0.327159	0.476667	0.173518	0.346547	0.457571	0.20007	0.184342	0.124542	0.261343	0.199838	0.298205	0.332835	0.221211	0.295001	0.131754	0.375365	0.239073	0.215855	0.0443784	0.289113	0.279721	0.234973	0.154523	0.149237	0.130452	0.205996	0.180856	0.157233	0.254359	0.0946037	0.1659	0.176104	0.174129	0.365548	0.136057	0.14226	0.225518	0.142323	0.195	0.228679	6751	2249	Low
D3_AACAAAGAGCTACGTT-1_3	-0.0486267	2	0.0958785	0.229371	0.0985328	0.0905883	0.0741907	0.183224	-0.0687774	0.11437	0.107694	0.0655535	0.173818	0.286554	0.136933	0.186756	0.194282	0.0953847	0.08885	0.257123	0.0910196	0.0918346	-0.00265279	0.138602	0.0825516	0.289328	0.15423	0.0836005	0.262058	0.0197414	0.190427	0.119744	0.0799274	0.0497195	0.259152	0.307003	0.222045	0.0652037	0.00359937	0.0580571	0.0971233	0.0901301	0.0576763	0.177145	0.0239149	0.0188515	0.0788708	0.0736051	0.180832	0.0245037	0.0490883	0.106499	0.0632685	0.01864	0.212987	924	586	Low
D3_AACAAAGCACACCTTC-1_3	-0.00815792	3	0.288071	0.260718	0.195085	0.24337	0.21594	0.273678	0.00810209	0.189464	0.322374	0.193326	0.143315	0.366154	0.270594	0.375814	0.345694	0.192259	0.249888	0.396729	0.218982	0.202876	0.18727	0.243277	0.207873	0.357749	0.141372	0.228633	0.313712	0.177646	0.390555	0.278136	0.234343	0.12324	0.332411	0.340701	0.272567	0.182214	0.254112	0.173751	0.241002	0.227659	0.273639	0.306235	0.177006	0.238835	0.181751	0.272256	0.300615	0.101446	0.170736	0.252007	0.240967	0.223656	0.106223	7380	2225	Low
D3_AACAAAGGTGAATATG-1_3	-0.0441831	3	0.177739	0.257655	0.107591	0.0936837	0.0605117	0.291552	-0.0674386	-0.0096336	0.109601	0.049383	0.0752011	0.289127	0.171105	0.207895	0.258345	0.0836177	0.0693982	0.324469	0.0943629	0.0872798	0.0386411	0.128247	0.114021	0.27482	0.126522	0.0648891	0.12876	0.00213169	0.20176	0.161737	0.0966118	0.073223	0.340239	0.359104	0.201496	0.0618675	0.0242305	0.0804201	0.0932745	-0.0788981	0.106017	0.179	0.125905	0.12235	0.0644321	0.0388696	0.225552	0.00907866	0.0562722	0.121595	-0.0275557	0.0830359	0.21484	844	512	Low
D3_AACAAAGGTGGTACAG-1_3	-0.0107853	3	0.45115	0.544433	0.294781	0.367631	0.193294	0.378403	0.281316	0.21337	0.439669	0.363224	0.478191	0.517946	0.580521	0.46732	0.609261	0.284235	0.484084	0.479158	0.332205	0.286897	0.243159	0.416538	0.29747	0.480068	0.499273	0.270073	0.279103	0.0837096	0.503326	0.311629	0.280324	0.124479	0.422669	0.438149	0.441857	0.237177	0.34682	0.242942	0.253689	0.169272	0.270564	0.338665	0.180482	0.250982	0.266289	0.357305	0.50971	0.240613	0.247238	0.290744	0.18877	0.422675	0.402357	20935	3997	Low
D3_AACAACCGTATCTCTT-1_3	-0.0282871	3	0.229409	0.342989	0.169413	0.201123	0.140051	0.263986	0.279558	0.168117	0.326164	0.224362	0.281633	0.373034	0.369887	0.412791	0.292925	0.205006	0.242278	0.377553	0.245892	0.215178	0.108634	0.278591	0.186599	0.256927	0.342213	0.161455	0.0877711	0.0875389	0.32304	0.223483	0.208012	0.149366	0.300865	0.317335	0.191908	0.123383	0.0999208	0.12544	0.196019	0.106082	0.196185	0.293783	0.197983	0.0602405	0.131123	0.0979917	0.285403	0.21846	0.107428	0.194874	0.133552	0.253579	0.264106	6162	2022	Low
D3_AACAACCTCTAGTTCT-1_3	-0.0511463	2	0.365013	0.418284	0.312845	0.353137	0.185821	0.484711	0.53723	0.166849	0.488289	0.390222	0.571128	0.489385	0.564986	0.557778	0.564416	0.330058	0.491419	0.512424	0.390277	0.32092	0.214517	0.40577	0.333523	0.351827	0.560682	0.321672	0.403933	0.2469	0.417338	0.313681	0.307542	0.123824	0.3457	0.373431	0.268725	0.281723	0.325937	0.30588	0.284069	0.241709	0.193407	0.442957	0.358145	0.135557	0.283062	0.354451	0.440967	0.258565	0.294841	0.291056	0.250756	0.349108	0.347797	19168	4127	Low
D3_AACAAGAAGTCAGAGC-1_3	-0.0949428	3	0.325948	0.378849	0.273377	0.329569	0.290718	0.44217	0.0299768	0.250564	0.602169	0.295042	0.294217	0.443539	0.344479	0.359016	0.603511	0.261372	0.36648	0.478219	0.310474	0.258238	0.17598	0.363314	0.28529	0.343932	0.338562	0.270245	0.51026	0.148498	0.489982	0.323659	0.279642	0.146645	0.364645	0.350175	0.299393	0.256737	0.217604	0.283103	0.317426	0.271631	0.179224	0.410932	0.259266	0.117154	0.249635	0.292055	0.484284	0.24442	0.257183	0.345372	0.279053	0.320066	0.393935	14010	3351	Low
D3_AACAAGACACGGTGCT-1_3	0.263264	8	0.329286	0.364358	0.287959	0.394142	0.355966	0.473213	0.346958	0.229929	0.382638	0.338473	0.507263	0.292728	0.454198	0.367633	0.45454	0.266839	0.384655	0.446951	0.317876	0.262749	0.24419	0.345165	0.315782	0.490353	0.473636	0.298649	0.331384	0.150297	0.510568	0.339417	0.253672	0.107513	0.39411	0.341727	0.446225	0.27344	0.412868	0.278309	0.33533	0.315346	0.352813	0.3865	0.242708	0.320192	0.269049	0.377649	0.373273	0.0553263	0.27108	0.354008	0.311081	0.284595	0.466508	26341	5126	Low
D3_AACACACGTCGTACTA-1_3	-0.0380779	5	0.204596	0.235938	0.222826	0.270986	0.0188209	0.442467	0.0202907	0.179947	0.531813	0.207287	0.420035	0.373291	0.393284	0.352093	0.497455	0.221346	0.399298	0.416818	0.206173	0.219716	0.191851	0.329729	0.225425	0.360675	0.485924	0.221132	0.336876	0.0865695	0.499705	0.300667	0.277876	0.0526991	0.335494	0.309068	0.320903	0.220521	0.283819	0.199162	0.242395	0.116658	0.288258	0.305166	0.157461	0.136263	0.201286	0.322636	0.375035	0.217565	0.174054	0.292722	0.19097	0.231813	0.44219	9521	2851	Low
D3_AACACACGTTATAGCC-1_3	-0.050455	3	0.352103	0.411642	0.263045	0.246734	0.0985447	0.305017	0.355255	0.190713	0.438238	0.357131	0.426629	0.385864	0.482106	0.444596	0.423455	0.301054	0.42281	0.477378	0.337279	0.28438	0.24331	0.37411	0.279017	0.234419	0.520061	0.337526	0.279212	0.321759	0.384543	0.261861	0.184503	0.128093	0.375496	0.403264	0.145316	0.235936	0.182832	0.206557	0.232791	0.063323	0.211651	0.366428	0.227903	0.0699947	0.243873	0.223372	0.387468	0.383784	0.219087	0.252947	0.0348453	0.319373	0.144325	10914	3158	Low
D3_AACACACTCATGGATC-1_3	-0.0782424	3	0.375097	0.425747	0.280972	0.342143	0.129132	0.394566	0.225076	0.251772	0.340447	0.22307	0.278112	0.493742	0.344353	0.429221	0.509751	0.253553	0.32639	0.508155	0.276572	0.250563	0.124875	0.33491	0.30367	0.301575	0.322827	0.259062	0.336603	0.18261	0.377377	0.289048	0.231013	0.0769533	0.375055	0.356317	0.260849	0.239173	0.306421	0.277635	0.291539	0.250164	0.216964	0.414951	0.2603	0.222	0.248636	0.331536	0.41749	0.0592176	0.270173	0.291167	0.259254	0.366644	0.230325	17387	3453	Low
D3_AACCACAAGGTTACCT-1_3	-0.0415204	3	0.357384	0.308989	0.185694	0.251021	0.186399	0.332826	0.0320631	0.177223	0.304059	0.178142	0.203937	0.446092	0.250367	0.407985	0.565291	0.204411	0.21398	0.457293	0.218768	0.204937	0.0969191	0.275602	0.197132	0.412633	0.215443	0.221032	0.222952	0.193857	0.218217	0.195426	0.199332	0.0612833	0.296818	0.351518	0.380042	0.143219	0.165792	0.153714	0.194933	0.0666974	0.188264	0.276209	0.186058	0.250599	0.16835	0.168226	0.429703	0.188695	0.176908	0.188485	0.0988147	0.278403	0.191532	6241	2152	Low
D3_AACCATGGTAGCGCCT-1_3	-0.0459046	2	0.249022	0.339305	0.238792	0.275818	0.159723	0.344128	0.0263683	0.222953	0.328276	0.272115	0.345791	0.286842	0.462829	0.400604	0.337503	0.215518	0.376298	0.419794	0.258712	0.229234	0.134474	0.289615	0.257837	0.336301	0.343125	0.195171	0.258427	0.112358	0.226342	0.279149	0.317376	0.108469	0.336994	0.307981	0.250212	0.229601	0.257242	0.26643	0.268871	0.291353	0.196844	0.34071	0.179158	0.126099	0.218516	0.28496	0.280006	0.105216	0.233329	0.249884	0.241588	0.22017	0.38776	12005	2986	Low
D3_AACCATGTCGTAGTGT-1_3	-0.0761978	7	0.351164	0.289924	0.192483	0.225504	0.078853	0.346362	-0.0818994	0.0551701	0.244062	0.15465	0.262251	0.253589	0.283552	0.329811	0.29515	0.152149	0.233206	0.420143	0.180882	0.170325	0.129876	0.251263	0.181384	0.225661	0.281883	0.175866	0.222518	0.0268459	0.403602	0.301206	0.328101	0.0715416	0.292778	0.281072	0.151768	0.143749	0.179971	0.148169	0.261972	0.299365	0.129711	0.263015	0.152879	0.185428	0.154961	0.221582	0.237516	0.165583	0.112752	0.286845	0.301779	0.273497	0.410259	6764	2177	Low
D3_AACCCAATCTCGACCT-1_3	-0.0678616	3	0.290839	0.305812	0.23049	0.274297	0.18322	0.323603	0.209346	0.181796	0.361918	0.250057	0.383757	0.396362	0.447758	0.46849	0.405999	0.256455	0.375452	0.475441	0.266652	0.248819	0.129165	0.372603	0.248859	0.352585	0.482536	0.260581	0.25584	0.227555	0.388926	0.292387	0.244995	0.163225	0.362033	0.332722	0.278108	0.195345	0.285886	0.232369	0.257484	0.258156	0.164989	0.318706	0.202022	0.336564	0.189438	0.287151	0.357198	0.183582	0.206505	0.265344	0.212138	0.305041	0.432771	8624	2648	Low
D3_AACCTGAAGCGTATGG-1_3	0.00152721	3	0.310415	0.469501	0.255282	0.286238	0.103967	0.375481	0.306188	0.190442	0.378202	0.24689	0.283378	0.32375	0.536961	0.364247	0.251	0.263277	0.432059	0.429542	0.245713	0.261532	0.190331	0.285765	0.261685	0.407612	0.424662	0.248257	0.349795	0.158564	0.405706	0.263611	0.296471	0.1075	0.35147	0.349363	0.372684	0.218722	0.261078	0.211967	0.2629	0.2957	0.249563	0.229123	0.092275	0.131574	0.230368	0.308839	0.228187	0.107537	0.21882	0.268946	0.299927	0.318143	0.319299	10901	2968	Low
D3_AACCTGATCATCCTAT-1_3	-0.0364002	2	0.228936	0.36175	0.197212	0.154665	0.0367591	0.313574	-0.065003	0.136475	0.293767	0.190853	0.320201	0.29785	0.487517	0.320438	0.49561	0.189876	0.351877	0.48449	0.246564	0.181913	0.0589881	0.312935	0.195967	0.269089	0.411357	0.180101	0.210778	0.0342858	0.361753	0.203317	0.113179	0.0901998	0.245377	0.282886	0.152992	0.160606	0.0855704	0.188738	0.177618	-0.0218134	0.172427	0.341172	0.263977	0.130652	0.168895	0.144084	0.380606	0.144806	0.172347	0.203447	-0.040128	0.205537	0.288901	5561	2121	Low
D3_AACCTTTAGTATGAGT-1_3	0.046888	3	0.343522	0.378525	0.258559	0.308069	0.160939	0.480246	0.0789634	0.200914	0.358555	0.274078	0.342914	0.343302	0.466117	0.350208	0.599864	0.250525	0.348174	0.425865	0.275051	0.244376	0.203412	0.34584	0.266601	0.408946	0.405301	0.231721	0.303939	0.12448	0.510634	0.288211	0.207151	0.137108	0.363595	0.341306	0.371837	0.25573	0.243686	0.23988	0.258728	0.228509	0.263794	0.281664	0.155876	0.193499	0.234074	0.301552	0.450849	0.333487	0.225811	0.290369	0.240315	0.340445	0.323307	11724	2851	Low
D3_AACCTTTTCATGGATC-1_3	-0.0169791	3	0.297731	0.307254	0.156141	0.190449	0.121324	0.202724	-0.205301	0.119734	0.243366	0.113634	0.154699	0.332124	0.307732	0.220946	0.298222	0.1399	0.216138	0.432843	0.176592	0.161827	0.0567475	0.207978	0.154424	0.353556	0.130175	0.12452	0.237984	0.0431307	0.229346	0.208809	0.182552	0.113738	0.360101	0.337949	0.26018	0.12945	0.112342	0.139679	0.17258	0.131077	0.0310717	0.274287	0.20606	0.0685153	0.141886	0.167225	0.245435	0.0939279	0.139805	0.173244	0.0990506	0.175264	0.30688	3623	1529	Low
D3_AACGGGAAGTTGCCCG-1_3	-0.0054328	5	0.255425	0.31859	0.304754	0.382071	0.167407	0.472922	0.453406	0.219692	0.353963	0.381279	0.56054	0.530604	0.564656	0.4068	0.598279	0.316979	0.464322	0.443624	0.34941	0.301151	0.268791	0.356446	0.322628	0.429504	0.591246	0.294927	0.225209	0.0866945	0.441687	0.309606	0.223627	0.0652184	0.287014	0.287251	0.379537	0.293837	0.301778	0.293299	0.266314	0.127526	0.283917	0.414879	0.255495	0.189787	0.290171	0.346698	0.474306	0.251145	0.282486	0.296225	0.0898214	0.265193	0.501196	33066	5169	Low
D3_AACGGGAGTGGAAATT-1_3	0.0106917	2	0.229593	0.440139	0.252105	0.26177	0.127142	0.48705	0.149199	0.256165	0.310328	0.248453	0.380314	0.421757	0.327176	0.37101	0.462027	0.246942	0.357834	0.458078	0.292738	0.227501	0.144713	0.336172	0.243879	0.310589	0.325174	0.299511	0.551138	0.197191	0.316625	0.272552	0.314919	0.0749775	0.3912	0.426063	0.269422	0.243725	0.213717	0.229472	0.264614	0.350319	0.252832	0.386894	0.262539	0.0792789	0.25063	0.319231	0.367368	0.149594	0.232833	0.266453	0.294891	0.202509	0.455147	10895	3173	Low
D3_AACGTCAAGCACTCTA-1_3	0.0756429	4	0.289967	0.400124	0.14226	0.132232	0.0448891	0.292336	-0.198303	0.0923808	0.311676	0.145343	0.198596	0.272651	0.364376	0.350489	0.36352	0.128312	0.232805	0.381587	0.154523	0.145672	0.0685255	0.201229	0.144494	0.297999	0.274711	0.100943	0.245253	0.0253066	0.138228	0.185176	0.134323	0.0104394	0.267238	0.238453	0.228536	0.0945002	0.066456	0.107756	0.156364	-0.066124	0.153185	0.153765	0.0436095	0.104081	0.109558	0.0879446	0.293452	0.0353013	0.0951015	0.14368	-0.0779647	0.226428	0.337974	2171	1138	Low
D3_AACTTCTCAGGCCTGT-1_3	-0.0805574	3	0.147508	0.380542	0.171287	0.176012	0.0321747	0.242207	0.00613097	0.206885	0.400355	0.185373	0.324154	0.358281	0.336659	0.271633	0.232262	0.160009	0.286124	0.40552	0.193956	0.164443	0.0677632	0.236811	0.170897	0.343721	0.400421	0.169472	0.235365	0.0914717	0.463969	0.240419	0.15009	0.130193	0.348118	0.359108	0.290409	0.125472	0.0747282	0.128735	0.203922	0.152085	0.0820342	0.214649	0.0427951	0.0396767	0.131815	0.0975153	0.198011	0.0263709	0.117776	0.23694	0.172323	0.164709	0.191579	4006	1656	Low
D3_AACTTCTGTGTCATTG-1_3	-0.0249174	2	0.295527	0.312794	0.214902	0.200178	0.00678648	0.457185	0.343761	0.159636	0.408334	0.251326	0.335854	0.335972	0.390335	0.406827	0.335195	0.255613	0.336472	0.414063	0.27629	0.247717	0.197763	0.310643	0.227868	0.248747	0.438018	0.220691	0.206273	0.0647387	0.421299	0.257313	0.224736	0.0494518	0.390595	0.423992	0.18689	0.177023	0.234331	0.188608	0.17402	0.167696	0.279787	0.305321	0.197423	0.0955098	0.179615	0.222113	0.330371	0.0873178	0.147548	0.230879	0.186723	0.303902	0.451967	9337	2624	Low
D3_AACTTCTTCCCGTGAG-1_3	-0.023987	2	0.213378	0.280803	0.195033	0.163202	0.0371737	0.323787	0.0612308	0.13485	0.396613	0.157243	0.186502	0.342032	0.293075	0.414801	0.358872	0.18454	0.260237	0.516599	0.185502	0.197548	0.104234	0.256952	0.189203	0.227282	0.281156	0.192693	0.129165	0.0398694	0.290026	0.238526	0.201972	0.15139	0.284819	0.293329	0.153426	0.160167	0.132412	0.152681	0.247043	0.0869465	0.171904	0.262276	0.136805	0.177313	0.158551	0.15435	0.311036	0.0959401	0.130578	0.235707	0.0579897	0.213039	0.29647	7107	2136	Low
D3_AACTTCTTCCTGGCTT-1_3	-0.110403	3	0.238746	0.29122	0.216003	0.212525	0.0993802	0.328017	0.188899	0.253702	0.369329	0.228037	0.276238	0.300401	0.367423	0.348703	0.35085	0.190152	0.291133	0.398891	0.23125	0.200851	0.175164	0.250407	0.216772	0.372793	0.366758	0.191112	0.21256	0.0506697	0.279827	0.263422	0.272582	0.173603	0.336496	0.35087	0.305617	0.205728	0.185293	0.188294	0.260185	0.351415	0.160163	0.315667	0.190363	0.195119	0.185463	0.192597	0.292159	0.182389	0.150709	0.258803	0.350551	0.183583	0.161301	9132	2615	Low
D3_AAGAACAGTAACTTCG-1_3	-0.0193861	3	0.462948	0.420947	0.23558	0.203893	0.181458	0.307159	0.216621	0.240989	0.321034	0.174382	0.221318	0.388411	0.34495	0.354158	0.547584	0.235318	0.235849	0.409167	0.24281	0.256426	0.167382	0.337222	0.250154	0.254201	0.253977	0.272564	0.201402	0.20704	0.332898	0.287316	0.257398	0.153645	0.401635	0.402159	0.196419	0.214273	0.162608	0.22093	0.278846	0.279358	0.152965	0.361072	0.346536	0.161217	0.210058	0.171757	0.45426	0.213994	0.202254	0.277474	0.281195	0.360594	0.31726	9189	3008	Low
D3_AAGACTCAGCCTTTCC-1_3	0.113132	5	0.36355	0.347233	0.345405	0.470336	0.337558	0.421667	0.187922	0.335605	0.391146	0.343555	0.491886	0.543684	0.494809	0.458594	0.516932	0.302135	0.43141	0.51584	0.352036	0.30183	0.206721	0.377775	0.37336	0.53947	0.429791	0.386924	0.520623	0.285144	0.471902	0.376521	0.411205	0.118382	0.399859	0.36277	0.522388	0.337085	0.404965	0.363162	0.390295	0.49227	0.227815	0.416882	0.330997	0.284814	0.332377	0.455923	0.424467	0.335271	0.356886	0.393521	0.469611	0.275198	0.503377	26466	5343	Low
D3_AAGACTCAGCGTGTCC-1_3	-0.0385573	5	0.364087	0.256844	0.159262	0.210679	0.188702	0.265082	0.257615	0.0774072	0.371343	0.130846	0.24103	0.359876	0.215237	0.323975	0.25477	0.157712	0.170367	0.363259	0.201411	0.176693	0.12945	0.198912	0.179566	0.323119	0.280072	0.148113	0.279214	0.116933	0.453628	0.269283	0.227534	0.170779	0.249991	0.217574	0.2652	0.157731	0.176013	0.192287	0.255434	0.106433	0.222624	0.280951	0.178343	0.0599542	0.146588	0.194802	0.212095	0.186147	0.170458	0.272913	0.135623	0.331164	0.177886	4621	1788	Low
D3_AAGACTCTCGATCCAA-1_3	0.0306307	3	0.21132	0.260969	0.094643	0.104602	0.152205	0.250521	-0.0988318	-0.0140112	0.204591	0.0555421	0.173822	0.351642	0.136854	0.183913	0.327593	0.113116	0.0886935	0.336241	0.0853656	0.104276	0.00939401	0.110286	0.100328	0.235678	0.154276	0.0576639	0.262271	0.0324257	0.220702	0.144122	0.12315	0.0833369	0.267306	0.318435	0.199473	0.0581382	0.00352212	0.0741786	0.118688	0.0988766	0.0568244	0.107526	0.024423	0.0931015	0.0673983	0.0559258	0.272997	-0.0474476	0.0645828	0.123008	0.0710609	0.167308	0.211946	923	571	Low
D3_AAGCATCCAGGAAGTC-1_3	-0.0673167	3	0.412656	0.418012	0.276965	0.321366	0.237271	0.438016	0.111844	0.143629	0.393471	0.262635	0.392855	0.427857	0.488205	0.432115	0.568238	0.289038	0.314135	0.487317	0.277163	0.283268	0.184223	0.36377	0.299191	0.284643	0.363595	0.297651	0.336156	0.2115	0.453844	0.298079	0.230711	0.13071	0.350569	0.36822	0.181021	0.20779	0.206764	0.223721	0.305117	0.254111	0.112726	0.340131	0.256212	0.15675	0.239528	0.3091	0.468553	0.274571	0.248766	0.327949	0.265032	0.369215	0.17755	13127	3101	Low
D3_AAGCATCTCCGATCTC-1_3	0.256937	2	0.316801	0.308726	0.25792	0.247226	0.147088	0.357293	-0.00309803	0.185158	0.357242	0.201761	0.239584	0.385321	0.385623	0.441719	0.690665	0.247152	0.335675	0.611298	0.261238	0.249198	0.157446	0.349281	0.255959	0.438395	0.285935	0.270417	0.350013	0.216847	0.337219	0.262873	0.231053	0.0668498	0.359268	0.328358	0.381341	0.226215	0.0942814	0.209938	0.247563	0.213511	0.144024	0.370763	0.19922	0.258712	0.246948	0.201491	0.514887	0.337999	0.23767	0.260142	0.170393	0.268748	0.263606	12981	3318	Low
D3_AAGCCATAGACCAGCA-1_3	-0.0174442	2	0.320135	0.244351	0.2433	0.244709	0.108812	0.348586	0.0454834	0.15096	0.219863	0.167077	0.261459	0.233536	0.403324	0.39149	0.604055	0.189274	0.28909	0.47487	0.230201	0.199774	0.152073	0.317304	0.248154	0.359395	0.326773	0.29174	0.278432	0.26881	0.5164	0.304576	0.275342	0.177334	0.353598	0.323581	0.235849	0.197955	0.22273	0.18761	0.289841	0.386464	0.212685	0.334579	0.25903	0.360553	0.216642	0.252491	0.471081	0.114847	0.202225	0.326496	0.328795	0.273092	0.273385	9915	3007	Low
D3_AAGCGAGGTGGTAATA-1_3	-0.0649579	4	0.333136	0.237785	0.180392	0.222051	0.177998	0.330076	0.0202319	0.0898229	0.282701	0.138114	0.312701	0.350773	0.219044	0.263474	0.448456	0.194831	0.190867	0.4106	0.179319	0.181578	0.0704687	0.211209	0.18525	0.305785	0.309438	0.193896	0.231018	0.0500609	0.280218	0.190232	0.139884	0.100626	0.295604	0.285682	0.240131	0.135123	0.154094	0.154077	0.162445	-0.0199005	0.135525	0.317205	0.228105	0.0972934	0.154309	0.16445	0.348082	0.0934186	0.13391	0.164351	-0.0378266	0.259408	0.201724	4491	1760	Low
D3_AAGCGAGGTTGCTCGG-1_3	-0.0375253	2	0.234399	0.353806	0.223753	0.264987	0.0671564	0.349797	0.190451	0.200002	0.264915	0.17958	0.279172	0.370691	0.397503	0.431411	0.468045	0.251101	0.267805	0.492211	0.225007	0.242079	0.131571	0.304335	0.240452	0.290694	0.296606	0.238519	0.342647	0.132936	0.397883	0.279187	0.245433	0.141391	0.37249	0.355405	0.230048	0.191339	0.262191	0.230915	0.261207	0.2265	0.22225	0.274351	0.127111	0.139117	0.191734	0.265876	0.37359	0.132444	0.196193	0.267711	0.239912	0.179848	0.271585	10764	2751	Low
D3_AAGCGTTAGGTACCTT-1_3	0.24612	8	0.232075	0.306095	0.187916	0.192516	0.0422605	0.390432	0.153372	0.199874	0.320475	0.140181	0.256693	0.486879	0.304402	0.334128	0.606255	0.215224	0.180361	0.513681	0.208242	0.194108	0.167499	0.237654	0.202248	0.280653	0.215717	0.131431	0.27638	0.144324	0.272869	0.222357	0.171148	0.0983794	0.317574	0.317952	0.22729	0.156189	0.148861	0.175682	0.200147	0.0800384	0.167937	0.252268	0.176324	0.168845	0.150277	0.156812	0.455569	0.11328	0.162356	0.209844	0.105322	0.17636	0.178529	8034	2636	Low
D3_AAGCGTTCAAACTAAG-1_3	0.0372487	4	0.297249	0.352165	0.271821	0.313996	0.172292	0.374844	0.098247	0.230702	0.313457	0.290093	0.394792	0.417618	0.448174	0.396854	0.467261	0.254433	0.486224	0.402582	0.272175	0.246487	0.177321	0.299856	0.279299	0.253468	0.518527	0.29236	0.456823	0.212882	0.52507	0.301666	0.264761	0.106606	0.328459	0.288132	0.20146	0.252252	0.345463	0.28599	0.299585	0.278498	0.249011	0.322475	0.151984	0.10398	0.244681	0.333105	0.365723	0.200156	0.254686	0.33816	0.277692	0.224802	0.218144	16276	3831	Low
D3_AAGGAATAGTGTCATC-1_3	-0.0823059	4	0.235223	0.332971	0.199779	0.242801	0.163773	0.339074	0.232445	0.215656	0.392621	0.219251	0.390993	0.289928	0.462834	0.53247	0.527206	0.228102	0.364814	0.442256	0.238082	0.243989	0.16826	0.271723	0.210458	0.260744	0.4304	0.206167	0.254461	0.0607854	0.419765	0.271461	0.183288	0.124257	0.274535	0.261646	0.15921	0.182299	0.298702	0.204594	0.243426	0.104192	0.196944	0.290774	0.202323	0.240162	0.177266	0.277519	0.416392	0.0747353	0.170252	0.273186	0.0726349	0.180515	0.204399	9583	2711	Low
D3_AAGGAATCAATAGTGA-1_3	-0.0275841	3	0.388024	0.31828	0.231495	0.303259	0.218373	0.500659	0.173071	0.150783	0.338608	0.258893	0.410797	0.426306	0.38997	0.448989	0.48257	0.210562	0.319031	0.440714	0.288832	0.227443	0.181551	0.283718	0.240368	0.356389	0.378457	0.223845	0.32003	0.136369	0.322325	0.266957	0.209377	0.119432	0.364563	0.390527	0.324516	0.206304	0.320518	0.218513	0.287095	0.16286	0.32528	0.335635	0.213876	0.176048	0.20811	0.304655	0.366893	0.0402234	0.212796	0.28664	0.182457	0.327116	0.35386	8675	2731	Low
D3_AAGGTAATCGAATGCT-1_3	-0.0505767	3	0.159817	0.269332	0.111829	0.116633	0.0929803	0.293854	-0.192087	-0.00573174	0.277603	0.0982685	0.172186	0.328624	0.281425	0.171621	0.287643	0.081232	0.241978	0.316744	0.123367	0.101129	0.0278806	0.176213	0.109321	0.266643	0.283471	0.102618	0.121336	-0.0352836	0.345002	0.16642	0.155756	0.132925	0.216076	0.249223	0.193169	0.0816999	0.0679229	0.0883622	0.134976	0.122469	0.0693697	0.118259	0.01765	0.015927	0.0837409	0.0859822	0.243943	0.0913452	0.0576124	0.1601	0.149136	0.127744	0.212112	1464	796	Low
D3_AAGTACCTCTGGTGCG-1_3	-0.0809225	2	0.377927	0.347448	0.239967	0.303351	0.136837	0.476238	0.180967	0.135028	0.223122	0.243831	0.468746	0.367322	0.538146	0.521958	0.532619	0.238604	0.578666	0.563629	0.25259	0.243811	0.175572	0.380651	0.268677	0.392062	0.645184	0.224361	0.265317	0.171677	0.440384	0.279701	0.22707	0.132255	0.316121	0.320267	0.371506	0.190129	0.2127	0.181279	0.285708	0.157489	0.227995	0.328178	0.130638	0.0766948	0.183058	0.250538	0.439304	0.0868204	0.193125	0.305323	0.172627	0.292698	0.373868	10696	2987	Low
D3_AAGTACCTCTGTTCAT-1_3	0.000443702	3	0.438737	0.285546	0.244352	0.31998	0.176315	0.325994	0.169096	0.108153	0.465066	0.167119	0.291832	0.501766	0.401109	0.488704	0.534619	0.229138	0.397737	0.475632	0.231394	0.237189	0.158841	0.343447	0.256386	0.330516	0.371712	0.238333	0.337987	0.178908	0.418561	0.261799	0.169387	0.147325	0.413754	0.415225	0.281011	0.218286	0.292607	0.204033	0.233479	0.215661	0.257695	0.300469	0.115866	0.339395	0.215282	0.337922	0.431229	0.239589	0.217713	0.25515	0.230416	0.418264	0.275763	9494	2679	Low
D3_AAGTCGTAGCCACTCG-1_3	-0.0750253	4	0.161157	0.237313	0.137107	0.167556	0.101578	0.290616	-0.0655556	0.0635061	0.171133	0.0960481	0.131686	0.306457	0.18589	0.244676	0.26931	0.15818	0.135143	0.415509	0.135834	0.140173	0.041032	0.175005	0.134979	0.3955	0.224975	0.11534	0.111577	0.0238517	0.358443	0.179103	0.116085	0.0548607	0.309357	0.303017	0.363126	0.127878	0.0647823	0.116768	0.141956	0.0259227	0.140902	0.163742	0.0563857	0.114697	0.116317	0.0857123	0.227569	0.0319388	0.0783787	0.159482	0.00471084	0.0679464	0.154489	2221	1153	Low
D3_AAGTCGTGTACTCGTA-1_3	-0.0153675	5	0.136332	0.336241	0.159283	0.15479	0.109855	0.148741	-0.0144036	0.0886269	0.232477	0.203404	0.180529	0.344693	0.27523	0.237612	0.188458	0.208339	0.292684	0.350727	0.193006	0.182883	0.161215	0.237318	0.159452	0.239471	0.256666	0.1666	0.32599	0.142806	0.359064	0.264924	0.24376	0.127932	0.296175	0.229338	0.157296	0.129893	0.033512	0.115794	0.231922	0.11781	0.179952	0.150452	0.0443581	0.0318183	0.136558	0.119505	0.164602	0.232694	0.116144	0.23996	0.140796	0.106184	0.113143	5712	2008	Low
D3_AAGTGAAAGAAATCCA-1_3	0.0210381	2	0.112889	0.231254	0.10218	0.104594	0.0602718	0.125559	-0.187312	0.0940073	0.286496	0.0887796	0.110313	0.217283	0.18964	0.160245	0.202119	0.0764115	0.0693306	0.376296	0.0847565	0.0841555	-0.0166882	0.13414	0.108027	0.244543	0.126396	0.0833373	0.263908	0.0400233	0.117356	0.125169	0.0949144	0.0742743	0.224359	0.257785	0.201204	0.0574146	0.0744668	0.0905707	0.0823286	0.0647554	0.0268953	0.120712	0.0154575	-0.0373959	0.0856969	0.0994316	0.217011	-0.0457335	0.098392	0.0851036	0.0408992	0.0922036	0.213514	821	531	Low
D3_AAGTGAACAAGGGTCA-1_3	0.0109001	2	0.159892	0.26775	0.152033	0.132131	0.176204	0.232135	0.00263249	0.0528232	0.26476	0.149919	0.175279	0.301998	0.267743	0.220304	0.268302	0.165626	0.259668	0.277827	0.146429	0.156918	0.0493196	0.180333	0.155938	0.292063	0.240686	0.139431	0.304643	0.0525731	0.308805	0.185436	0.0894395	0.0790912	0.330905	0.352523	0.220701	0.121764	0.105637	0.179867	0.157418	-0.0947404	0.0867491	0.119379	-0.0283393	0.120845	0.125777	0.124944	0.247324	-0.0599941	0.129566	0.173877	-0.044014	0.126609	0.133803	2763	1246	Low
D3_AAGTGAAGTGGAACCA-1_3	-0.080273	3	0.161971	0.280131	0.166768	0.191046	0.0730456	0.337351	-0.0716009	0.00949464	0.318308	0.134187	0.246601	0.35926	0.316306	0.302137	0.365217	0.147924	0.264471	0.390232	0.166914	0.151884	0.0524615	0.206331	0.161267	0.274312	0.408922	0.128655	0.10404	0.0218614	0.299627	0.202382	0.149278	0.0383634	0.321905	0.281848	0.208389	0.140452	0.186368	0.158469	0.120418	0.0785754	0.0903962	0.230838	0.113395	0.103912	0.135742	0.176432	0.29227	0.0802094	0.120757	0.164627	0.0513836	0.124528	0.191801	3033	1411	Low
D3_AATCACGCAATCCAGT-1_3	0.0545471	2	0.219406	0.275005	0.129772	0.161223	0.262098	0.358328	-0.00655315	0.00124041	0.271917	0.0868232	0.101623	0.2768	0.218222	0.333745	0.278562	0.126679	0.129835	0.333555	0.113734	0.137902	0.00075774	0.150564	0.141754	0.359674	0.175535	0.108381	0.249748	0.054845	0.264587	0.13759	0.0881685	0.00321214	0.246879	0.294366	0.315847	0.135052	0.0817073	0.163141	0.0553888	-0.0889007	0.198442	0.173144	0.0837232	0.174699	0.112644	0.135764	0.235352	0.10429	0.117816	0.0917978	-0.098162	0.202685	0.141839	2020	982	Low
D3_AATCGTGAGAGATCGC-1_3	-0.0451663	3	0.29969	0.290429	0.183189	0.169301	0.103328	0.361221	0.172393	0.131874	0.416756	0.218986	0.257736	0.257299	0.381622	0.349159	0.476435	0.211204	0.310186	0.401468	0.221553	0.21392	0.186691	0.292796	0.16495	0.29651	0.348417	0.174878	0.279925	0.102317	0.301429	0.2562	0.254249	0.141708	0.332824	0.341677	0.189191	0.189654	0.155376	0.161332	0.23723	0.195876	0.206358	0.203508	0.146019	0.19596	0.162138	0.183163	0.36653	0.243547	0.126542	0.239087	0.213936	0.309058	0.478528	6192	2069	Low
D3_AATCGTGGTGTCTAAC-1_3	0.249044	2	0.225594	0.320843	0.159805	0.126088	0.160695	0.410153	0.0803529	0.0440083	0.441451	0.200829	0.220261	0.397444	0.384632	0.337866	0.276362	0.146453	0.194898	0.414561	0.198461	0.153351	0.0694467	0.214414	0.149626	0.303289	0.315354	0.123062	0.273114	0.0374083	0.283649	0.175349	0.167377	0.0286536	0.354138	0.387446	0.23805	0.111352	0.0305289	0.115956	0.113046	-0.101667	0.211336	0.139961	0.0870228	0.198525	0.119811	0.0893435	0.249123	0.0802638	0.0883137	0.131369	-0.0513026	0.204809	0.153694	3320	1637	Low
D3_AATCGTGTCAAGGTGG-1_3	-0.00471722	3	0.310165	0.313616	0.182111	0.20413	0.0970317	0.331188	0.0218866	0.0929746	0.290726	0.104019	0.121101	0.412069	0.23875	0.415024	0.462768	0.195535	0.128564	0.488966	0.1818	0.198142	0.0909397	0.280175	0.184068	0.316469	0.176428	0.210107	0.282262	0.14883	0.295771	0.232382	0.204923	0.108134	0.394493	0.401083	0.2645	0.123042	0.0928438	0.145041	0.218808	0.11989	0.241503	0.237233	0.0695429	0.194457	0.144076	0.127386	0.387954	0.203475	0.141387	0.223136	0.146704	0.242706	0.214449	4352	1631	Low
D3_AATGCCAGTGCTTATG-1_3	-0.0595986	7	0.376825	0.399866	0.24856	0.213091	0.275205	0.452442	0.0771869	0.294526	0.406113	0.233589	0.270086	0.47553	0.362085	0.454714	0.593879	0.245331	0.227573	0.49905	0.292286	0.242222	0.147429	0.347629	0.242558	0.3961	0.168721	0.316748	0.254587	0.19504	0.489013	0.269103	0.175834	0.159594	0.363633	0.384068	0.324641	0.231221	0.142954	0.170003	0.232496	0.185514	0.298929	0.380726	0.317203	0.156743	0.256587	0.176385	0.447413	0.307728	0.218123	0.273025	0.204204	0.358513	0.302559	6582	2542	Low
D3_AATGGAAGTGGCTTGC-1_3	-0.0710077	3	0.291532	0.331485	0.176074	0.180111	0.161485	0.409578	-0.0899763	0.220938	0.318121	0.126863	0.225235	0.346071	0.411857	0.313729	0.307191	0.178141	0.292286	0.444095	0.188938	0.177657	0.0752547	0.260431	0.185393	0.274667	0.325587	0.176369	0.222192	0.0199243	0.31169	0.232478	0.242532	0.109454	0.293783	0.304206	0.204141	0.17167	0.178845	0.165577	0.205353	0.1971	0.0831998	0.252941	0.163066	0.187694	0.155328	0.183814	0.28294	0.210517	0.124691	0.203814	0.211653	0.256215	0.282486	4700	1859	Low
D3_AATGGAAGTTCTAACG-1_3	-0.00666694	2	0.378302	0.371387	0.235203	0.252037	0.19008	0.378205	-0.0777918	0.195473	0.349599	0.222642	0.314341	0.479692	0.495783	0.406598	0.490923	0.209649	0.358929	0.518412	0.251119	0.213296	0.134397	0.32278	0.251176	0.385476	0.423977	0.214328	0.381006	0.11029	0.272061	0.242438	0.257628	0.052281	0.365378	0.331209	0.358343	0.243149	0.152604	0.21754	0.256947	0.28643	0.251319	0.234625	0.123319	0.208183	0.200987	0.193089	0.393848	0.319942	0.17474	0.24558	0.238117	0.321069	0.321909	6741	2403	Low
D3_AATTCCTCAATTGCCA-1_3	-0.0450737	3	0.32905	0.402631	0.202984	0.249	0.144473	0.378255	-0.217414	0.173419	0.360127	0.171076	0.283342	0.406245	0.433473	0.376284	0.527877	0.191478	0.367274	0.430632	0.20251	0.192663	0.115119	0.30256	0.208334	0.232958	0.434584	0.179632	0.395986	0.145839	0.281941	0.213824	0.158828	0.111601	0.366904	0.391147	0.162158	0.1548	0.199208	0.195442	0.171023	0.0952818	0.123334	0.285841	0.125403	0.230464	0.157292	0.239894	0.402763	0.147599	0.168585	0.177831	0.0653127	0.330067	0.238476	6051	2237	Low
D3_AATTCCTCAGAGGTTG-1_3	-0.0510049	5	0.273634	0.399772	0.245295	0.301951	0.118539	0.302184	0.254342	0.191117	0.341094	0.257455	0.362241	0.378477	0.344511	0.480243	0.49444	0.264051	0.229606	0.46803	0.262392	0.258665	0.155727	0.312762	0.255893	0.337324	0.28472	0.267758	0.416542	0.189963	0.52605	0.319803	0.288546	0.105308	0.35516	0.278168	0.292003	0.225337	0.185641	0.206789	0.298505	0.307737	0.261728	0.318931	0.132941	0.0711693	0.223043	0.257818	0.371143	0.178858	0.207869	0.333837	0.306109	0.240116	0.434194	14332	3116	Low
D3_AATTTCCAGGGCAGGA-1_3	-0.00367655	3	0.195509	0.258939	0.112164	0.139262	0.0530271	0.178495	-0.000151364	-0.000371412	0.23415	0.0963113	0.0675559	0.238475	0.224096	0.228444	0.292896	0.134117	0.12808	0.282704	0.129155	0.134713	0.0689483	0.197203	0.117999	0.265791	0.118374	0.132814	0.351602	0.0854829	0.15223	0.126654	0.0814013	0.00744184	0.339614	0.301936	0.192531	0.0699164	-0.00161006	0.0625143	0.0954374	0.000215953	0.0519283	0.187803	0.0774763	0.0646001	0.0887015	0.0910448	0.267059	0.0412407	0.0618981	0.103475	0.0410821	0.155212	0.213261	1427	835	Low
D3_AATTTCCCAGTTCTAG-1_3	-0.0342464	3	0.278463	0.305332	0.218842	0.254815	0.0972641	0.352336	0.154849	0.260086	0.408252	0.226205	0.145407	0.310858	0.285109	0.438305	0.365097	0.226327	0.245881	0.367464	0.244849	0.230943	0.159578	0.261043	0.237731	0.325051	0.266387	0.289781	0.43437	0.231165	0.406056	0.269129	0.178173	0.149868	0.259843	0.264609	0.275103	0.14782	0.199299	0.180287	0.25918	0.0794364	0.269905	0.264583	0.141759	0.304644	0.185489	0.291872	0.3032	0.0773033	0.185499	0.280074	0.107965	0.260001	0.410144	9299	2825	Low
D3_AATTTCCTCATCACCC-1_3	0.0609633	4	0.163188	0.248547	0.125735	0.0899137	0.0443687	0.307516	0.0482252	0.10506	0.268182	0.128541	0.115634	0.365104	0.131693	0.232868	0.257758	0.121911	0.0761645	0.411394	0.136772	0.126781	0.0576056	0.179748	0.123479	0.244672	0.141491	0.113102	0.244764	0.0885194	0.284148	0.177877	0.0856285	0.0779975	0.285993	0.289594	0.206478	0.120152	0.0436178	0.0991291	0.133865	-0.0666252	0.11126	0.178612	0.065086	0.118638	0.119436	0.0739959	0.219528	0.0412008	0.0890133	0.1481	-0.0785111	0.129204	0.196197	2356	1126	Low
D3_ACAAAGACAAGCGATG-1_3	-0.0187698	4	0.175791	0.296197	0.192571	0.188835	0.115697	0.323466	0.0172232	0.145786	0.347197	0.195533	0.20055	0.345878	0.261006	0.335177	0.316705	0.209901	0.301347	0.4868	0.214961	0.206959	0.112301	0.23729	0.189403	0.318129	0.231319	0.233659	0.217487	0.109058	0.312052	0.239306	0.217026	0.130654	0.321568	0.326718	0.272379	0.172507	0.105479	0.138938	0.215994	0.139689	0.237199	0.298368	0.152039	0.146143	0.174455	0.129003	0.250554	0.111563	0.129035	0.230762	0.10542	0.1351	0.223126	7700	2405	Low
D3_ACAAAGACACGCGCAT-1_3	-0.0786439	3	0.393746	0.34781	0.237253	0.209439	0.093314	0.393399	0.182319	0.311885	0.575199	0.307533	0.304399	0.3555	0.411046	0.554232	0.39468	0.272161	0.268384	0.440168	0.269951	0.265665	0.148354	0.341965	0.222863	0.229116	0.298408	0.252405	0.425386	0.171794	0.451398	0.271819	0.214517	0.180018	0.47314	0.453344	0.161995	0.210453	0.140237	0.176001	0.265616	0.19653	0.171307	0.276825	0.178065	0.177365	0.208904	0.21422	0.349239	0.219405	0.177829	0.292108	0.208343	0.353022	0.150685	8695	2737	Low
D3_ACAAAGATCTTGGGCG-1_3	-0.0472016	3	0.361288	0.339749	0.162872	0.187421	0.132599	0.265806	-0.20223	0.0857025	0.304	0.157128	0.140659	0.360596	0.262615	0.406006	0.305434	0.139526	0.102355	0.437829	0.173688	0.178978	0.0786691	0.221341	0.162969	0.327957	0.181385	0.130662	0.256704	0.128586	0.32046	0.194972	0.135579	0.140514	0.29555	0.283033	0.266756	0.117	0.124075	0.134049	0.182473	0.0273152	0.134503	0.181815	0.0915262	0.164281	0.12833	0.170874	0.341864	0.112214	0.136579	0.193496	0.0631356	0.359051	0.193578	3182	1344	Low
D3_ACAAGCTGTGGAAATT-1_3	-0.0451649	2	0.194383	0.27635	0.164203	0.149918	0.0782311	0.377924	0.0564732	0.182187	0.357538	0.186853	0.194126	0.300519	0.247334	0.442433	0.486818	0.199092	0.26646	0.445803	0.200184	0.188244	0.133326	0.237121	0.171698	0.262141	0.219197	0.148399	0.314045	0.0989368	0.314772	0.246785	0.238077	0.106783	0.31827	0.320264	0.188271	0.143342	0.212212	0.166054	0.230612	0.0902404	0.165739	0.231007	0.136286	0.207158	0.141897	0.224262	0.374019	0.0756584	0.148434	0.227893	0.0611249	0.226667	0.274346	5330	2042	Low
D3_ACAAGCTTCAATCCGA-1_3	-0.0324564	5	0.405937	0.307958	0.149704	0.134048	0.156128	0.330138	-0.0844893	0.144325	0.289123	0.136799	0.0882195	0.493742	0.250404	0.417909	0.450842	0.215515	0.151514	0.494157	0.232257	0.198647	0.0590161	0.270714	0.143878	0.237921	0.163719	0.145002	0.293475	0.0416888	0.457888	0.268491	0.220245	0.15859	0.458027	0.400132	0.164521	0.0792755	0.0134892	0.0708183	0.241917	0.227163	0.139842	0.292612	0.242366	0.158393	0.118127	0.117987	0.396303	0.0869321	0.0982246	0.259144	0.238925	0.345832	0.184123	4592	1755	Low
D3_ACACAGTAGCTGACAG-1_3	-0.0779699	2	0.247293	0.402734	0.230511	0.274081	0.0491996	0.395712	0.0792855	0.222334	0.394545	0.292681	0.328882	0.31831	0.385255	0.559684	0.534281	0.235699	0.261368	0.487749	0.282111	0.250816	0.146846	0.341954	0.239018	0.269581	0.33603	0.251748	0.445673	0.223232	0.369839	0.264766	0.272668	0.103231	0.302734	0.30638	0.216725	0.211892	0.217135	0.185449	0.226279	0.218848	0.214043	0.341272	0.262315	0.150764	0.192263	0.265868	0.462924	0.268602	0.167621	0.255684	0.17592	0.188528	0.22937	11641	3112	Low
D3_ACACAGTAGTGCAACG-1_3	-0.0520998	2	0.341135	0.421631	0.243963	0.25906	0.162875	0.365026	0.23095	0.185406	0.383077	0.282361	0.290843	0.23954	0.364046	0.454269	0.574103	0.226976	0.370011	0.463861	0.283938	0.224274	0.183045	0.347635	0.242647	0.353478	0.372289	0.272679	0.127147	0.178834	0.309152	0.255315	0.232149	0.132718	0.303606	0.306138	0.311343	0.223196	0.252178	0.195647	0.250696	0.248959	0.21122	0.310309	0.213599	0.238258	0.210424	0.196142	0.473642	0.250151	0.184531	0.250299	0.203574	0.290136	0.347845	9207	2822	Low
D3_ACACCAAAGGGTATAT-1_3	-0.0500077	7	0.263568	0.26752	0.158872	0.181911	0.0817632	0.358572	-0.0932754	0.11365	0.235803	0.0653359	0.128955	0.328556	0.255513	0.27973	0.357742	0.155547	0.169418	0.386194	0.130968	0.155771	0.0442422	0.206638	0.164376	0.245118	0.189811	0.150663	0.287364	0.0675146	0.22942	0.212574	0.220155	0.114337	0.344398	0.374167	0.173871	0.123399	0.17101	0.12929	0.191133	0.0293531	0.0544848	0.18671	0.0871852	0.158837	0.134124	0.176426	0.304374	0.209724	0.113697	0.177653	0.0632429	0.147862	0.177245	3711	1750	Low
D3_ACACCAACAGAACTAA-1_3	-0.062688	3	0.333064	0.340469	0.196363	0.194442	0.102146	0.355868	0.215751	0.227927	0.376847	0.106887	0.0824515	0.245584	0.237299	0.399704	0.293035	0.203662	0.259095	0.463077	0.160914	0.203543	0.203048	0.273358	0.195678	0.298479	0.165552	0.210905	0.258418	0.0366745	0.420488	0.27165	0.257925	0.0626304	0.313667	0.267118	0.249402	0.192001	0.182924	0.185593	0.238564	0.152101	0.218692	0.271739	0.0850356	0.147825	0.174707	0.181202	0.254343	0.223093	0.133754	0.249271	0.17326	0.306448	0.337917	8549	2542	Low
D3_ACACCAAGTTTACTGG-1_3	-0.0293374	3	0.339661	0.277451	0.159262	0.176012	0.100475	0.328044	-0.0882722	0.100955	0.335862	0.143229	0.185521	0.267216	0.223748	0.353109	0.474342	0.154483	0.174897	0.388642	0.160904	0.159247	0.148703	0.25057	0.153291	0.330085	0.191104	0.124566	0.101033	-0.0261143	0.375685	0.245995	0.186175	0.116837	0.304935	0.29552	0.280986	0.129148	0.0954124	0.104603	0.202207	0.109765	0.0360269	0.196936	0.109042	0.167941	0.133738	0.135233	0.388441	0.171923	0.0961732	0.228332	0.135495	0.339293	0.171794	3922	1510	Low
D3_ACACGCGAGTAGCATA-1_3	0.0391007	3	0.200023	0.306335	0.152779	0.188783	0.117314	0.289605	-0.0751146	0.111785	0.349582	0.209794	0.119443	0.350348	0.274397	0.233416	0.314122	0.172214	0.189896	0.274865	0.206187	0.161442	0.0718036	0.20216	0.16484	0.310872	0.169189	0.138405	0.244181	0.0699377	0.250063	0.187247	0.138108	0.116495	0.318163	0.334452	0.254877	0.110894	0.15284	0.12585	0.16831	0.0514873	0.222814	0.20563	0.0949422	0.0694382	0.124529	0.16629	0.258119	0.0970447	0.121976	0.165502	0.0865429	0.208778	0.191266	2955	1314	Low
D3_ACACTGACAACGACTT-1_3	-0.0619915	3	0.375682	0.272782	0.221929	0.259308	0.180369	0.466965	0.122923	0.174703	0.395848	0.175373	0.16607	0.39664	0.227241	0.454859	0.537084	0.213767	0.258069	0.418319	0.228591	0.219222	0.162109	0.332861	0.233392	0.318212	0.168979	0.223096	0.207578	0.135934	0.448381	0.274941	0.183101	0.123896	0.375928	0.371122	0.262369	0.220668	0.258851	0.207462	0.257189	0.124389	0.290049	0.27303	0.254467	0.335012	0.209895	0.2518	0.425129	0.232506	0.18311	0.278915	0.144273	0.336359	0.384783	8107	2724	Low
D3_ACACTGATCGTGCAGC-1_3	-0.0581214	4	0.254888	0.304519	0.232709	0.266108	0.204312	0.319736	0.10476	0.216444	0.286106	0.200829	0.392758	0.282114	0.400678	0.401729	0.329431	0.244203	0.413708	0.398209	0.23676	0.229248	0.167392	0.306644	0.241099	0.368078	0.436207	0.230636	0.342283	0.109815	0.40566	0.290287	0.213222	0.0656541	0.256818	0.232786	0.296862	0.203671	0.123695	0.190351	0.264801	0.00898085	0.238308	0.359384	0.300747	0.14882	0.180675	0.223362	0.294413	0.292785	0.154599	0.273247	0.045563	0.195178	0.387404	10297	2906	Low
D3_ACAGAAAAGCGAATGC-1_3	-0.090478	2	0.206835	0.212398	0.118794	0.130988	0.13454	0.276528	-0.0712688	0.00617139	0.171463	0.107711	0.221479	0.379111	0.297663	0.173818	0.332646	0.104211	0.22538	0.396556	0.1526	0.1072	-0.00594805	0.190008	0.128218	0.34249	0.263889	0.0840437	0.111907	0.0636084	0.289042	0.169215	0.069871	0.00637045	0.27799	0.254734	0.339557	0.0836933	0.137366	0.133568	0.0951734	-0.00978517	-0.000222844	0.148223	0.0279942	0.0483705	0.0949741	0.10253	0.291871	0.11644	0.109007	0.129353	-0.0275577	0.104179	0.305619	2336	1127	Low
D3_ACAGAAATCGGTGAAG-1_3	-0.0877288	4	0.449536	0.368115	0.244015	0.284838	0.277494	0.393958	0.462318	0.0957375	0.401379	0.30069	0.410856	0.304358	0.418314	0.402543	0.397221	0.276397	0.401285	0.540457	0.308972	0.259393	0.201895	0.310632	0.243001	0.245332	0.522942	0.23375	0.290479	0.189394	0.51651	0.277208	0.294777	0.0946211	0.318744	0.326292	0.1598	0.220838	0.292502	0.207023	0.237255	0.199953	0.340941	0.35541	0.243696	0.226966	0.214287	0.300485	0.389162	0.255786	0.203738	0.266105	0.21122	0.39345	0.290956	10270	2781	Low
D3_ACAGCCGGTATTGAGA-1_3	-0.027693	3	0.247429	0.354466	0.195031	0.248639	0.0760607	0.417212	0.278317	0.184393	0.276253	0.205499	0.224627	0.381849	0.325345	0.395073	0.359736	0.230648	0.27403	0.41851	0.239148	0.220958	0.0994878	0.294374	0.200883	0.263588	0.280446	0.14205	0.36557	0.118468	0.31581	0.239594	0.248343	0.164504	0.359989	0.326291	0.201639	0.183126	0.245245	0.206296	0.216948	0.183394	0.176971	0.28097	0.211499	0.141707	0.173163	0.27338	0.302141	0.178337	0.178502	0.211878	0.198294	0.191308	0.484376	6905	2267	Low
D3_ACAGCCGTCCCTTCCC-1_3	0.306356	2	0.385824	0.564984	0.35054	0.392407	0.227203	0.47589	0.480215	0.288161	0.420962	0.402149	0.475354	0.408422	0.600176	0.507668	0.504919	0.316529	0.517895	0.462175	0.371481	0.307811	0.29217	0.412355	0.380701	0.342806	0.568508	0.345472	0.455982	0.352407	0.429994	0.30223	0.335086	0.154467	0.324286	0.345707	0.30849	0.355007	0.427674	0.411919	0.279617	0.307904	0.318351	0.364011	0.2342	0.463753	0.327641	0.453473	0.402215	0.42668	0.371744	0.30239	0.305731	0.324589	0.472214	25770	4859	Low
D3_ACAGGGACAAACTAGA-1_3	-0.077172	3	0.33858	0.322804	0.249104	0.340216	0.159784	0.376559	0.274071	0.210394	0.380774	0.239053	0.211877	0.378721	0.286847	0.367292	0.43671	0.23246	0.139043	0.427238	0.263998	0.225689	0.202057	0.264475	0.254332	0.398119	0.150018	0.263315	0.251702	0.170238	0.397643	0.296368	0.297727	0.138632	0.348716	0.366655	0.341538	0.231107	0.255449	0.232519	0.271414	0.273418	0.332751	0.333447	0.215039	0.286558	0.229972	0.261477	0.411298	0.151756	0.22471	0.288104	0.281986	0.338772	0.261469	16184	3094	Low
D3_ACATCCCTCAGCCTTC-1_3	-0.0878456	5	0.232771	0.333277	0.260267	0.304019	0.0830131	0.481328	0.321098	0.220993	0.459476	0.205833	0.346037	0.448586	0.240833	0.338483	0.428263	0.249669	0.220254	0.387568	0.227517	0.226133	0.138422	0.281732	0.252086	0.425478	0.316785	0.283294	0.403112	0.216864	0.557169	0.309869	0.247553	0.132968	0.355717	0.381901	0.404744	0.256147	0.264274	0.266008	0.278193	0.295418	0.183137	0.333653	0.15828	0.15925	0.262293	0.283037	0.324741	0.0941956	0.274015	0.311558	0.301563	0.258497	0.397054	8504	2924	Low
D3_ACATCCCTCTACGGGC-1_3	-0.0367551	2	0.308062	0.336108	0.218901	0.273882	0.225995	0.355905	0.229186	0.269342	0.304546	0.136232	0.238441	0.489992	0.289468	0.431454	0.383764	0.234902	0.173272	0.429119	0.227364	0.233406	0.128324	0.260809	0.230839	0.3375	0.291412	0.246234	0.445875	0.151289	0.513352	0.294566	0.345427	0.128645	0.298832	0.293922	0.289725	0.207196	0.33485	0.200419	0.263268	0.325974	0.0892513	0.312412	0.210472	0.173782	0.208113	0.299919	0.313721	0.139005	0.184926	0.298498	0.329118	0.237753	0.346638	8210	2723	Low
D3_ACATCGAAGCAAGTGC-1_3	-0.0302152	2	0.275509	0.26893	0.109504	0.116951	0.128605	0.383505	0.0138762	0.00766013	0.195053	0.10955	0.0651449	0.235853	0.128069	0.24678	0.327145	0.114942	0.0594526	0.30818	0.139882	0.100614	0.077142	0.160438	0.112907	0.301178	0.115814	0.0738256	0.118225	0.0253702	0.196824	0.138739	0.109099	-0.00378684	0.303134	0.351567	0.240241	0.103712	0.00782663	0.0927693	0.0888694	-0.00428013	0.0839242	0.201022	0.138287	0.173803	0.0864328	0.0435359	0.311481	0.14964	0.0722444	0.109449	0.0369521	0.215615	0.224287	1309	907	Low
D3_ACATCGATCCTGGCTT-1_3	-0.0527001	3	0.296177	0.331315	0.190963	0.227233	0.248041	0.472083	-0.208319	0.121378	0.372887	0.157355	0.189546	0.329443	0.344771	0.320446	0.408955	0.1695	0.283259	0.451237	0.18069	0.177924	0.121808	0.252571	0.167796	0.419419	0.193434	0.176624	0.314002	0.045008	0.331354	0.229847	0.288303	0.112305	0.33232	0.397135	0.387149	0.162984	0.152812	0.154836	0.239809	0.324521	0.079883	0.214532	0.0783373	0.20375	0.164896	0.181012	0.353396	0.114137	0.130145	0.235858	0.328441	0.310542	0.263744	4601	1653	Low
D3_ACATTTCGTTCGGCTG-1_3	-0.0838273	2	0.349329	0.430555	0.244706	0.31573	0.317958	0.431266	0.444754	0.269175	0.352774	0.213253	0.21166	0.496576	0.35767	0.471039	0.391415	0.244566	0.285591	0.436054	0.246492	0.240187	0.237852	0.3255	0.261785	0.43111	0.219058	0.297281	0.424446	0.203482	0.312296	0.274198	0.219085	0.123775	0.343665	0.331656	0.37655	0.233995	0.253156	0.252083	0.325951	0.304231	0.202616	0.32515	0.16908	0.202585	0.222716	0.278338	0.322249	0.258557	0.225958	0.309471	0.253108	0.268313	0.340595	12708	3393	Low
D3_ACCAAACAGCTGGCCT-1_3	-0.037629	2	0.15097	0.275279	0.112642	0.128263	0.0589969	0.241339	-0.188549	-0.0192599	0.206973	0.0346561	0.0982694	0.285857	0.192585	0.21904	0.284523	0.0796598	0.0679331	0.319626	0.108482	0.0805882	0.0293041	0.132356	0.111288	0.236022	0.124971	0.135808	0.351523	0.0834051	0.206198	0.12495	0.115624	0.00394422	0.26765	0.25643	0.199828	0.0860779	0.13236	0.110244	0.0727085	-0.0802395	0.0416597	0.172208	0.0791238	-0.0386307	0.0929956	0.154391	0.243159	0.0272939	0.0865346	0.0974895	-0.0289487	0.121771	0.21367	891	580	Low
D3_ACCACAATCCTGGGAC-1_3	0.0282197	3	0.265014	0.289904	0.139506	0.171798	0.0534747	0.387807	-0.130513	0.078947	0.295866	0.139199	0.11428	0.268399	0.291147	0.390493	0.368914	0.161303	0.145314	0.448396	0.158143	0.177854	0.0730377	0.195103	0.152985	0.2852	0.201316	0.0739197	0.103156	-0.0261857	0.241846	0.204016	0.193935	0.116483	0.293851	0.280507	0.223539	0.114869	0.080083	0.154439	0.161108	0.207181	0.193407	0.231224	0.108738	0.128706	0.10501	0.136865	0.295011	-0.00798305	0.119033	0.181731	0.222227	0.208061	0.190391	3612	1445	Low
D3_ACCATTTCAGGCTATT-1_3	-0.0397714	4	0.196227	0.30056	0.249798	0.291404	0.212392	0.343656	0.104968	0.2068	0.404992	0.233064	0.368932	0.373525	0.455634	0.426776	0.413598	0.242516	0.305383	0.449283	0.220131	0.229195	0.191725	0.295133	0.268094	0.347886	0.388003	0.246508	0.552977	0.267847	0.353157	0.27844	0.262687	0.0774153	0.319601	0.307594	0.264682	0.22698	0.331668	0.249712	0.269068	0.189765	0.201619	0.280947	0.133728	0.256886	0.221834	0.346616	0.33504	0.117634	0.254687	0.276468	0.201435	0.195581	0.0837096	11110	2998	Low
D3_ACCATTTGTGACGCCT-1_3	0.0177341	3	0.373216	0.414752	0.241252	0.314006	0.391507	0.427926	0.37584	0.167496	0.521265	0.354466	0.407296	0.418024	0.469117	0.488404	0.321374	0.272823	0.421489	0.446584	0.36757	0.273293	0.089117	0.323326	0.255481	0.454308	0.41638	0.286093	0.394576	0.199783	0.455178	0.2781	0.289038	0.0835322	0.376471	0.373599	0.440286	0.190594	0.20547	0.20761	0.255454	0.233564	0.22416	0.403191	0.344662	0.171018	0.217662	0.288282	0.269343	0.0556496	0.215965	0.275335	0.247394	0.366858	0.455672	9418	2945	Low
D3_ACCATTTTCCCGAGGT-1_3	0.0011797	4	0.289216	0.304941	0.193271	0.211758	0.18214	0.401497	0.058917	0.175318	0.239895	0.154832	0.318374	0.386913	0.328187	0.419344	0.250219	0.219131	0.288049	0.346955	0.192048	0.21158	0.116353	0.261548	0.206587	0.396013	0.331781	0.228223	0.282283	0.13035	0.370659	0.250832	0.239015	0.129669	0.340966	0.351004	0.329618	0.189925	0.185717	0.202813	0.188961	0.0886831	0.189764	0.288217	0.19654	0.241355	0.18802	0.238116	0.234889	0.153704	0.193977	0.219085	0.114716	0.224615	0.366711	8051	2149	Low
D3_ACCCTCATCAGGAACG-1_3	-0.0641854	3	0.286813	0.446239	0.296603	0.325932	0.126179	0.433001	0.264145	0.226656	0.447722	0.325724	0.429256	0.445058	0.444684	0.479203	0.494627	0.303841	0.371761	0.444691	0.330568	0.287949	0.197382	0.326276	0.306785	0.295019	0.483575	0.331234	0.390698	0.324025	0.494921	0.297635	0.297817	0.123819	0.325094	0.335463	0.237915	0.301248	0.253635	0.290684	0.290658	0.313653	0.18047	0.383557	0.26282	0.252784	0.296411	0.298719	0.424891	0.232675	0.296644	0.310268	0.314302	0.297344	0.198546	14721	3488	Low
D3_ACCCTTGGTCCGAAAG-1_3	0.377276	2	0.227923	0.239475	0.129448	0.140225	0.0426573	0.362356	-0.011522	-0.0414865	0.271145	0.123274	0.248542	0.229852	0.292634	0.288645	0.460051	0.112433	0.240782	0.305943	0.123819	0.112045	0.0167414	0.18151	0.127902	0.253853	0.375588	0.137116	0.242288	0.0298292	0.245043	0.148686	0.147783	0.0485926	0.203035	0.235779	0.180489	0.0833086	0.108352	0.09891	0.0971305	0.077857	0.114066	0.120653	0.0022024	0.104203	0.102737	0.140219	0.360987	-0.0591082	0.0734945	0.123556	0.0513584	0.228029	0.135089	2830	1204	Low
D3_ACCGTTCAGGTGGTTG-1_3	-0.0567384	5	0.289566	0.367816	0.206614	0.249784	0.134915	0.457877	0.405172	0.233418	0.302752	0.262171	0.381101	0.377719	0.515001	0.376408	0.376553	0.254182	0.420843	0.438055	0.266781	0.231729	0.183465	0.266975	0.233308	0.296158	0.519055	0.183624	0.196106	0.116874	0.427984	0.256662	0.230411	0.0913864	0.295977	0.258269	0.194789	0.192207	0.313329	0.224135	0.192534	0.18262	0.168278	0.338683	0.198798	0.197353	0.178619	0.261201	0.310517	0.133545	0.201765	0.229372	0.199693	0.221007	0.286962	10129	2711	Low
D3_ACGATCAGTTTGGCTA-1_3	-0.0173339	5	0.322546	0.24059	0.203561	0.202758	0.0808999	0.320223	0.244522	0.192627	0.450927	0.25961	0.448534	0.351763	0.380259	0.40515	0.509038	0.243993	0.432678	0.461802	0.235329	0.230145	0.153402	0.319756	0.19258	0.401959	0.532395	0.238339	0.206113	0.0734588	0.401526	0.300684	0.243226	0.169008	0.348012	0.32269	0.38174	0.130193	0.0697845	0.100069	0.301791	0.272575	0.138172	0.298096	0.182018	0.189528	0.185425	0.0925131	0.402545	0.123907	0.125818	0.306808	0.224982	0.29383	0.212972	11000	2715	Low
D3_ACGATGTAGACGGATC-1_3	-0.0364706	4	0.196425	0.342352	0.188306	0.186594	0.251447	0.407105	0.221051	0.148559	0.233339	0.149059	0.113508	0.308999	0.320404	0.381896	0.549872	0.219802	0.187781	0.54175	0.213436	0.206143	0.141674	0.304722	0.193014	0.392843	0.171843	0.194201	0.273044	0.05788	0.288925	0.269359	0.21632	0.0665616	0.36316	0.352658	0.369179	0.144965	0.102394	0.180008	0.269971	0.335052	0.205279	0.255835	0.168343	0.0824001	0.162465	0.156535	0.453301	0.178605	0.169643	0.264811	0.282248	0.225295	0.185727	9731	2565	Low
D3_ACGATGTGTGTCCGTG-1_3	-0.00959379	5	0.17529	0.272067	0.189462	0.186491	-0.00372498	0.461242	0.277634	0.191878	0.295445	0.215857	0.281694	0.331792	0.297719	0.369981	0.33258	0.207502	0.291575	0.42687	0.211445	0.215517	0.158163	0.244469	0.196426	0.244945	0.333743	0.215263	0.247018	0.029357	0.447218	0.28559	0.21975	0.0683813	0.299889	0.301665	0.170852	0.157148	0.29512	0.157645	0.247562	0.0907063	0.248263	0.284077	0.146759	0.0683262	0.166679	0.256786	0.275909	0.000699755	0.126088	0.287055	0.0600016	0.161314	0.420712	13732	3030	Low
D3_ACGATGTGTTTACGTG-1_3	-0.0726857	2	0.389388	0.421603	0.249265	0.199641	0.217643	0.296974	0.239916	0.179162	0.409058	0.238204	0.282882	0.387117	0.372734	0.459168	0.423555	0.243005	0.386989	0.442194	0.2584	0.22899	0.177707	0.266837	0.234166	0.298485	0.358635	0.252467	0.216085	0.0816688	0.421298	0.254185	0.240779	0.107887	0.329905	0.339878	0.199186	0.2419	0.218326	0.263597	0.235661	0.145177	0.200872	0.329875	0.164495	0.186447	0.243305	0.227417	0.319639	0.165208	0.223327	0.269144	0.165777	0.348358	0.215194	10663	3115	Low
D3_ACGGAAGCATGGGAAC-1_3	0.161986	2	0.0889359	0.230129	0.107062	0.116545	0.0487311	0.305333	-0.195764	0.128433	0.196039	0.122642	0.190403	0.368799	0.125982	0.168849	0.275929	0.102256	0.144807	0.297377	0.119837	0.108065	0.0382607	0.190415	0.100288	0.223376	0.113683	0.0662761	0.164993	-0.0251031	0.249112	0.148506	0.0715396	0.0299404	0.304176	0.310599	0.187647	0.0712513	0.103974	0.100333	0.0823018	-0.00615115	0.0778997	0.151512	0.00438526	-0.0476364	0.0802898	0.101244	0.254704	0.0303257	0.0701938	0.111537	-0.0239439	0.0723963	0.206945	1633	973	Low
D3_ACGGAAGTCGCAGTCG-1_3	-0.0827543	3	0.276263	0.380859	0.216097	0.221391	0.132408	0.454185	0.0719473	0.231398	0.378636	0.242185	0.276403	0.412647	0.352183	0.480841	0.517358	0.245552	0.264465	0.5413	0.255496	0.235831	0.170769	0.298328	0.219433	0.281062	0.293559	0.188685	0.1974	0.0864383	0.429456	0.281634	0.278603	0.171431	0.315503	0.272957	0.213545	0.193379	0.164211	0.210462	0.262537	0.277772	0.205153	0.304698	0.109439	0.0933828	0.185452	0.185209	0.393523	0.194042	0.177242	0.288241	0.229853	0.262744	0.195026	7227	2661	Low
D3_ACGGGTCAGATCACCT-1_3	0.0185654	2	0.227139	0.312614	0.0972993	0.084544	0.0602775	0.309795	-0.0242468	0.0256946	0.240763	0.0879579	0.0748679	0.246739	0.212079	0.241976	0.36251	0.099946	0.0692231	0.323639	0.128685	0.0901688	0.0149204	0.157927	0.0917839	0.274502	0.1262	0.100002	0.184567	0.0362203	0.17098	0.104493	0.0453954	0.0134282	0.26894	0.257708	0.201082	0.0572168	0.00495308	0.072365	0.0710047	-0.0792132	0.0882367	0.131745	0.0399853	0.120916	0.0698376	0.0689584	0.317819	0.0443062	0.0572782	0.0860118	-0.0886142	0.179815	0.213598	776	526	Low
D3_ACGGGTCCACTGTTCC-1_3	0.0870594	2	0.128056	0.238664	0.136964	0.144413	0.140396	0.265589	0.0101815	0.0818964	0.183655	0.0877124	0.229023	0.208239	0.202772	0.253044	0.331858	0.111426	0.265868	0.314724	0.0958506	0.117501	0.051463	0.164369	0.142667	0.288016	0.251394	0.083368	0.117773	0.0460672	0.288402	0.171416	0.131015	0.0973027	0.258289	0.245312	0.26897	0.104465	0.0752764	0.160627	0.120249	0.0871617	0.0210193	0.155845	-0.00529803	0.065291	0.110714	0.0952604	0.292782	0.0694654	0.123983	0.147843	0.0599548	0.0942499	0.193031	1701	916	Low
D3_ACGGTCGGTTGCATCA-1_3	-0.0470502	3	0.4038	0.407809	0.207586	0.236385	0.103228	0.328096	0.127479	0.152008	0.51807	0.162525	0.351559	0.351925	0.378453	0.395456	0.431927	0.252549	0.373351	0.516254	0.2037	0.233453	0.0616423	0.278637	0.204305	0.254952	0.420547	0.216116	0.398823	0.18519	0.27264	0.212948	0.219991	0.0887046	0.268072	0.247511	0.188417	0.142627	0.123934	0.16485	0.23504	0.306283	0.149708	0.269773	0.120988	0.298646	0.161633	0.163485	0.368621	-0.0010283	0.136758	0.223105	0.257377	0.364942	0.19769	5379	1933	Low
D3_ACGGTTACAACAGCTT-1_3	0.371705	4	0.204409	0.25067	0.147722	0.118242	0.0979322	0.329173	0.160664	0.0786345	0.169599	0.139054	0.174475	0.26467	0.165738	0.273699	0.291302	0.137462	0.0451177	0.374534	0.153704	0.151068	0.130495	0.18415	0.137756	0.286718	0.100662	0.175102	0.294798	0.107713	0.21266	0.221801	0.198757	0.0679777	0.319812	0.318621	0.173306	0.12031	0.0763949	0.121231	0.204959	0.0152015	0.124596	0.233503	0.147582	0.158678	0.136377	0.104407	0.260727	0.162053	0.103358	0.193673	0.0520119	0.101147	0.251047	2948	1456	Low
D3_ACGGTTAGTGTTGCCG-1_3	0.0522745	2	0.250267	0.372489	0.274199	0.315291	0.0629137	0.476914	0.217624	0.23652	0.283233	0.193983	0.282392	0.44239	0.36491	0.43151	0.526362	0.247439	0.400458	0.437933	0.24872	0.22001	0.180118	0.311889	0.277933	0.309466	0.376575	0.2799	0.353888	0.168421	0.304062	0.270221	0.266638	0.0573667	0.372903	0.402133	0.270246	0.269394	0.216253	0.246555	0.231376	0.167032	0.288734	0.322072	0.13621	0.225563	0.258815	0.281492	0.410924	0.0503115	0.247834	0.249566	0.128136	0.221729	0.225983	13494	3515	Low
D3_ACGTACAAGTGGTTGG-1_3	-0.048706	3	0.275378	0.342302	0.243318	0.284736	0.23023	0.513401	0.327678	0.145136	0.311203	0.21062	0.241446	0.289723	0.288433	0.385813	0.418088	0.225606	0.225797	0.413705	0.253936	0.220206	0.142499	0.311615	0.240604	0.367313	0.271659	0.272551	0.310721	0.155058	0.308074	0.248902	0.227626	0.0607283	0.320366	0.387244	0.334942	0.236004	0.178568	0.221102	0.249608	0.238798	0.179647	0.349001	0.235547	0.346351	0.241501	0.275489	0.343024	0.18552	0.21048	0.245998	0.252335	0.292166	0.343911	6808	2324	Low
D3_ACGTACAGTACCCAGC-1_3	-0.0370964	3	0.467521	0.474555	0.287765	0.352015	0.309316	0.451493	0.263348	0.269434	0.439269	0.292895	0.373595	0.497102	0.521313	0.515572	0.493045	0.284808	0.396993	0.518564	0.356553	0.300258	0.241507	0.368923	0.294582	0.432107	0.388383	0.248913	0.319566	0.117574	0.511091	0.334824	0.291198	0.11681	0.421848	0.426254	0.378172	0.271154	0.416278	0.282804	0.302567	0.405651	0.261166	0.354734	0.321445	0.364785	0.251148	0.424967	0.403968	0.167724	0.251691	0.33403	0.398905	0.428	0.360723	25899	4337	Low
D3_ACGTACAGTATCCCTC-1_3	-0.0778459	3	0.412261	0.443583	0.288824	0.314447	0.248639	0.421077	0.143372	0.280267	0.363936	0.372018	0.228384	0.434316	0.392493	0.365625	0.414472	0.255986	0.339543	0.494736	0.370266	0.2417	0.175545	0.352025	0.298746	0.344156	0.279578	0.326578	0.42775	0.232877	0.240739	0.254584	0.230849	0.125805	0.387379	0.321172	0.300326	0.280659	0.292669	0.256948	0.238513	0.183072	0.264578	0.431952	0.304954	0.229826	0.287205	0.312494	0.354773	0.3524	0.270909	0.231188	0.143081	0.365703	0.295467	10904	3294	Low
D3_ACGTACATCTACGCGG-1_3	-0.0121121	3	0.352016	0.373714	0.236661	0.242298	0.134363	0.404659	0.236655	0.159744	0.42731	0.156321	0.194642	0.532647	0.249659	0.35675	0.463031	0.2377	0.296968	0.531291	0.245966	0.245427	0.17333	0.322673	0.247823	0.381601	0.220182	0.223776	0.377867	0.172727	0.491334	0.275968	0.226344	0.12394	0.356552	0.335593	0.346679	0.250033	0.221705	0.241411	0.227224	0.197127	0.240731	0.333377	0.192464	0.203547	0.229573	0.259047	0.372576	0.333402	0.224518	0.271182	0.208913	0.322529	0.301779	8506	2730	Low
D3_ACGTCCTAGCCAAGCA-1_3	-0.0148431	2	0.22416	0.238273	0.249261	0.241941	0.0710255	0.372173	0.145084	0.208569	0.41177	0.273165	0.394366	0.373343	0.399834	0.428653	0.464537	0.234714	0.403791	0.394741	0.271988	0.230096	0.179934	0.294914	0.243658	0.374685	0.488335	0.255337	0.301385	0.128954	0.300754	0.275583	0.290589	0.167668	0.28308	0.274793	0.338132	0.222419	0.128423	0.207188	0.306039	0.315466	0.222163	0.288001	0.201538	0.108622	0.230363	0.186291	0.380196	0.135048	0.19599	0.286861	0.26423	0.222801	0.303123	8471	2682	Low
D3_ACGTCCTTCTTAGCTT-1_3	0.0167291	3	0.240155	0.368825	0.235964	0.315662	0.269527	0.393754	0.240056	0.23663	0.379237	0.240689	0.251179	0.323198	0.286409	0.447621	0.330109	0.230794	0.257889	0.504173	0.274212	0.244727	0.209479	0.319849	0.24862	0.449955	0.212536	0.277955	0.389382	0.232682	0.41091	0.275944	0.240704	0.0958568	0.33174	0.289372	0.434992	0.249612	0.243252	0.250432	0.238771	0.0731351	0.262589	0.294632	0.190835	0.195006	0.224379	0.272748	0.322354	0.208119	0.237397	0.25887	0.104716	0.18467	0.294736	10571	2933	Low
D3_ACGTTCCGTCTTAGTG-1_3	-0.00741308	3	0.262041	0.303758	0.22818	0.309772	0.17986	0.435672	0.203662	0.248322	0.38415	0.221827	0.307009	0.372774	0.332638	0.47306	0.414381	0.221941	0.340251	0.474153	0.232427	0.235056	0.143202	0.295903	0.231732	0.242599	0.288177	0.234812	0.292829	0.137887	0.395547	0.268263	0.169291	0.101892	0.374924	0.299672	0.169252	0.209807	0.339817	0.234314	0.209283	0.00294218	0.189818	0.219979	0.0412525	0.225026	0.215624	0.338593	0.336017	0.0482343	0.2088	0.24845	0.0368854	0.24774	0.414006	10259	2709	Low
D3_ACTACGACAACAGATA-1_3	-0.118572	3	0.256681	0.300773	0.2291	0.221123	0.0807283	0.353199	0.151652	0.244999	0.388758	0.164782	0.330969	0.404825	0.330372	0.446627	0.426983	0.265986	0.349707	0.43192	0.233256	0.242006	0.128883	0.330013	0.223942	0.285604	0.337925	0.293493	0.362235	0.208649	0.372276	0.277648	0.224237	0.0867818	0.375498	0.401092	0.231498	0.209669	0.0928108	0.156571	0.217442	0.124087	0.241724	0.26069	0.185326	0.197819	0.21813	0.179274	0.375605	0.225987	0.167606	0.255944	0.14542	0.276848	0.371564	6226	2339	Low
D3_ACTACGAGTATTCCGA-1_3	-0.00833095	2	0.266429	0.403023	0.258157	0.262255	0.0279968	0.489003	0.217997	0.22559	0.389128	0.328082	0.470952	0.358442	0.474675	0.492932	0.363109	0.295946	0.465179	0.457269	0.319661	0.274463	0.164577	0.378787	0.281052	0.350476	0.465714	0.293963	0.387584	0.299567	0.384504	0.292478	0.28419	0.101635	0.424104	0.432148	0.271948	0.237571	0.268836	0.234458	0.243786	0.222566	0.219346	0.321219	0.268356	0.0820143	0.230067	0.306383	0.323989	0.268384	0.239834	0.259628	0.229593	0.275017	0.495848	11946	3264	Low
D3_ACTACGATCGTTCAGA-1_3	-0.11602	3	0.29433	0.380732	0.277175	0.250625	0.1765	0.341877	0.307351	0.293748	0.368682	0.292039	0.374615	0.344024	0.466987	0.408632	0.494334	0.301733	0.385991	0.529806	0.284826	0.283985	0.188146	0.321657	0.286367	0.317478	0.503053	0.317567	0.335414	0.284356	0.465731	0.295533	0.263068	0.144296	0.310403	0.312456	0.268366	0.216947	0.194443	0.204319	0.297714	0.319973	0.269847	0.300388	0.183128	0.237412	0.249948	0.257274	0.407724	0.150112	0.235757	0.317616	0.320882	0.225097	0.243176	11591	3245	Low
D3_ACTACGATCTGAGAAA-1_3	-0.0841463	3	0.257643	0.337434	0.152787	0.193672	0.10441	0.412134	-0.00519176	0.182515	0.321407	0.200945	0.221172	0.350897	0.271881	0.434535	0.332359	0.178987	0.151699	0.399372	0.192846	0.18217	0.134642	0.218307	0.156619	0.252575	0.164126	0.0913575	0.231677	0.00710562	0.312015	0.197316	0.13469	0.0756215	0.317802	0.316977	0.17331	0.118558	0.101144	0.102878	0.173886	0.0975388	0.253083	0.184176	0.0303383	0.191395	0.108707	0.165738	0.287259	0.00220184	0.0852548	0.19417	0.0681484	0.200941	0.184226	4254	1784	Low
D3_ACTATCTAGCCGTAAG-1_3	-0.0187337	2	0.251029	0.347031	0.252261	0.342306	0.22312	0.444791	0.220618	0.162708	0.448471	0.259251	0.371378	0.390211	0.431665	0.478822	0.448825	0.244603	0.36434	0.42984	0.270426	0.225776	0.103036	0.29117	0.25912	0.366111	0.321608	0.236197	0.423609	0.200472	0.365402	0.281235	0.277518	0.147095	0.260112	0.242383	0.285233	0.240089	0.312636	0.257667	0.297896	0.321706	0.118917	0.26513	0.174139	0.261244	0.236253	0.375765	0.341918	0.275608	0.252523	0.296415	0.269634	0.241585	0.26795	9365	2795	Low
D3_ACTATCTAGTGTCATC-1_3	0.087953	2	0.260725	0.312489	0.217467	0.219471	0.0932877	0.404505	0.217755	0.253938	0.409158	0.198958	0.254039	0.365011	0.371004	0.342093	0.444692	0.2219	0.27625	0.456253	0.238592	0.211607	0.135653	0.261293	0.223125	0.256407	0.305259	0.261666	0.381035	0.183772	0.380065	0.264514	0.2448	0.108355	0.303706	0.327199	0.187265	0.210603	0.247693	0.199726	0.235862	0.152244	0.0890841	0.328632	0.216071	0.164738	0.202223	0.265271	0.356697	0.176104	0.188797	0.251821	0.115758	0.19951	0.330866	11575	3032	Low
D3_ACTATGGCATCTTTCA-1_3	-0.0715388	3	0.318731	0.337644	0.178902	0.206992	0.126869	0.344101	-0.0771309	0.0589071	0.33617	0.177839	0.16868	0.415521	0.150671	0.396902	0.427073	0.168816	0.062639	0.462637	0.209295	0.176934	0.0541916	0.246619	0.187916	0.279009	0.126804	0.155444	0.234444	0.0512283	0.31836	0.241725	0.22686	0.196864	0.393961	0.424139	0.216903	0.170532	0.112355	0.159913	0.218742	0.361905	0.255669	0.244704	0.148649	0.207531	0.142425	0.138891	0.354421	0.0650505	0.123293	0.217216	0.359351	0.323306	0.201709	4154	1663	Low
D3_ACTATGGCATTGACTG-1_3	0.0105687	3	0.399337	0.432126	0.267836	0.327098	0.23149	0.400592	0.385291	0.227795	0.530119	0.389508	0.612484	0.342289	0.64348	0.379927	0.527259	0.285563	0.466181	0.577601	0.35639	0.282067	0.239501	0.334847	0.299326	0.446875	0.613978	0.296437	0.458166	0.245544	0.415403	0.33061	0.318571	0.181713	0.362496	0.38855	0.393121	0.233947	0.272852	0.24679	0.311778	0.382251	0.339989	0.322009	0.216095	0.205998	0.239939	0.324204	0.412763	0.178023	0.236025	0.317255	0.378465	0.376488	0.289979	15793	3342	Low
D3_ACTATTCCAACTCGTA-1_3	0.648182	2	0.329122	0.368859	0.306596	0.397772	0.263859	0.397775	0.381791	0.262064	0.321022	0.299269	0.314946	0.442242	0.386365	0.461572	0.569084	0.262257	0.315046	0.52536	0.335843	0.262445	0.210471	0.348316	0.325348	0.287545	0.377873	0.300804	0.360598	0.228251	0.475329	0.312057	0.362481	0.0957932	0.347541	0.314094	0.23419	0.305597	0.350636	0.311484	0.293765	0.254552	0.252891	0.437433	0.290533	0.213949	0.287365	0.382784	0.473784	0.21923	0.300387	0.311547	0.258623	0.273846	0.432742	23115	4604	Low
D3_ACTCCCAAGGTAGTCG-1_3	-0.0368471	4	0.28335	0.2152	0.19655	0.20591	0.0996892	0.399192	0.24406	0.203207	0.320869	0.181606	0.263753	0.29836	0.252374	0.337001	0.432301	0.211201	0.190049	0.454509	0.208912	0.201859	0.157927	0.194421	0.18359	0.254475	0.217906	0.156994	0.137376	0.0677057	0.35974	0.23522	0.207645	0.107012	0.308264	0.327742	0.190456	0.178612	0.226266	0.18614	0.220195	0.136265	0.214513	0.219901	0.109925	0.225857	0.166749	0.197171	0.333465	0.0825505	0.140775	0.218707	0.159931	0.266297	0.169178	6474	2240	Low
D3_ACTCCCACAGGTGAGT-1_3	-0.0821078	5	0.296125	0.326392	0.181694	0.244971	0.20448	0.32262	-0.213884	0.155844	0.406444	0.0994579	0.0756364	0.325589	0.223838	0.362176	0.454072	0.165766	0.128512	0.487823	0.161916	0.192998	0.102683	0.273507	0.201773	0.321046	0.0853312	0.178685	0.322702	0.113669	0.394109	0.244279	0.127366	0.110865	0.38712	0.415333	0.26355	0.160018	0.214843	0.159237	0.205258	-0.0045086	0.230153	0.297819	0.159504	0.0924059	0.16101	0.21109	0.388967	-0.0186042	0.154993	0.235707	-0.0242772	0.277616	0.25781	5058	1975	Low
D3_ACTCCCAGTTGTTGAC-1_3	-0.0945442	5	0.244303	0.259021	0.15412	0.183067	0.0938623	0.364625	-0.115306	0.103978	0.376849	0.10205	0.118678	0.266205	0.162713	0.321706	0.361044	0.172521	0.0919594	0.329871	0.118332	0.169269	0.0892349	0.168568	0.148657	0.265728	0.167406	0.187189	0.333115	0.0838598	0.417473	0.227869	0.167126	0.132137	0.306435	0.275296	0.2024	0.11202	0.195088	0.112518	0.177849	0.0427014	0.143148	0.196238	0.0772259	0.199107	0.130925	0.199123	0.308523	0.0264662	0.109769	0.21348	0.0191412	0.238997	0.183028	3433	1620	Low
D3_ACTGATGAGCAGAAAG-1_3	0.010277	3	0.170801	0.230734	0.17816	0.191197	0.09004	0.277682	-0.151842	0.110013	0.377216	0.158488	0.308811	0.346686	0.236581	0.382326	0.300726	0.150827	0.203715	0.349537	0.145753	0.161848	0.105748	0.22435	0.176752	0.315397	0.28899	0.205596	0.226699	0.0228295	0.427714	0.263026	0.222701	0.117212	0.290985	0.281832	0.227197	0.178333	0.127189	0.161766	0.255097	0.153611	0.230771	0.219642	0.0251984	0.0568971	0.1734	0.176823	0.258444	0.0616759	0.123881	0.280496	0.177119	0.21395	0.174268	4890	1915	Low
D3_ACTGATGTCCGTAGGC-1_3	-0.0278445	2	0.356719	0.400189	0.281645	0.313523	0.180651	0.382488	0.418375	0.227452	0.415529	0.276473	0.3961	0.514067	0.510453	0.36116	0.515087	0.262608	0.440617	0.477436	0.323602	0.250349	0.236818	0.365884	0.303052	0.319182	0.445935	0.303242	0.389368	0.152776	0.401136	0.259677	0.218691	0.0672627	0.35151	0.371715	0.226486	0.236879	0.217186	0.271832	0.257546	0.195426	0.213982	0.38639	0.333165	0.149398	0.247868	0.262841	0.432527	0.183901	0.239731	0.279842	0.153806	0.275253	0.165209	10354	3279	Low
D3_ACTGCAAAGCCACAAG-1_3	-0.0567884	5	0.096362	0.255948	0.088933	0.12963	0.15393	0.14763	-0.187644	-0.0242529	0.109208	0.0288529	0.0748188	0.246584	0.191204	0.13171	0.13015	0.0876572	0.135675	0.224445	0.070158	0.0817966	0.0105469	0.0881516	0.0915548	0.2374	0.126093	0.0888251	0.324898	0.0593444	0.221482	0.149591	0.0698522	0.0811518	0.22424	0.257712	0.201095	0.0644424	0.0239748	0.0834611	0.105209	-0.0793115	0.0214913	0.123201	-0.0301059	-0.0376048	0.0690707	0.0985494	0.137406	-0.0476853	0.0676034	0.127346	-0.0887358	0.0191925	0.154811	846	516	Low
D3_ACTGCAACACTTACAG-1_3	-0.0164305	3	0.31047	0.347937	0.220724	0.287428	0.25217	0.42642	0.373344	0.13932	0.468284	0.231643	0.367519	0.369716	0.481493	0.427526	0.441238	0.248533	0.333851	0.46995	0.267428	0.247803	0.17163	0.313504	0.232687	0.364398	0.393196	0.236625	0.28014	0.164615	0.436281	0.262474	0.193158	0.16438	0.355455	0.32563	0.279804	0.237024	0.236516	0.210285	0.248729	0.231058	0.272902	0.273851	0.218438	0.297776	0.21594	0.25493	0.367894	0.22116	0.200003	0.271249	0.24584	0.291751	0.216054	6520	2166	Low
D3_ACTGCAACAGGCACAA-1_3	-0.00499075	3	0.20098	0.318846	0.156701	0.180143	0.14146	0.382716	-0.0640328	0.091112	0.381724	0.104773	0.17607	0.383968	0.281578	0.270048	0.346181	0.129847	0.17175	0.462969	0.160129	0.141615	0.0885532	0.220219	0.165964	0.268472	0.236928	0.165837	0.157653	-0.00746965	0.352018	0.225457	0.159142	0.166609	0.37819	0.34613	0.178823	0.113712	0.105024	0.127871	0.232704	0.131383	0.0893009	0.257014	0.148638	0.142664	0.128333	0.172614	0.301549	0.0325014	0.106088	0.241998	0.0996922	0.158175	0.255876	2402	1279	Low
D3_ACTGCAAGTTCATCTT-1_3	-0.0628708	5	0.0467782	0.249065	0.130681	0.164857	0.0455164	0.308924	-0.197836	0.040198	0.304955	0.099178	0.126603	0.204344	0.215663	0.167034	0.148956	0.149411	0.179267	0.295679	0.104313	0.138296	0.0539561	0.162597	0.128098	0.305927	0.196609	0.105092	0.168366	0.0147244	0.247034	0.161615	0.0875049	0.0735764	0.299076	0.307717	0.238439	0.120823	0.208111	0.12378	0.149908	-0.00395344	0.0429224	0.112214	0.0259293	0.0562398	0.107714	0.185795	0.145177	0.100895	0.0912999	0.165341	0.0379637	0.0393565	0.277186	2125	1106	Low
D3_ACTGTCCAGTCTGTAC-1_3	-0.057304	2	0.246802	0.314687	0.226748	0.275488	0.235241	0.397923	0.204297	0.179436	0.422916	0.280154	0.452075	0.370888	0.46446	0.456074	0.39831	0.235646	0.290635	0.406271	0.299491	0.22514	0.208877	0.262207	0.208567	0.447998	0.366687	0.267843	0.347095	0.197478	0.531151	0.302107	0.284364	0.0933756	0.288007	0.306308	0.395385	0.246369	0.241115	0.21553	0.272144	0.182518	0.247946	0.274048	0.19789	0.267831	0.239662	0.275153	0.303676	0.267985	0.210121	0.311451	0.199024	0.263379	0.381994	10241	3088	Low
D3_ACTGTCCGTGATCGTT-1_3	-0.0845957	2	0.378682	0.355099	0.276242	0.311073	0.187145	0.417734	0.461596	0.206148	0.436124	0.362258	0.397811	0.410474	0.36958	0.513037	0.537341	0.311564	0.331142	0.462336	0.359823	0.304892	0.174653	0.399252	0.27849	0.310263	0.288339	0.32937	0.377568	0.248428	0.434908	0.300456	0.29665	0.0973071	0.393818	0.43305	0.226537	0.232071	0.346048	0.243096	0.263808	0.276287	0.363468	0.41525	0.376634	0.203009	0.257999	0.342898	0.427362	0.258183	0.241821	0.275194	0.284461	0.338168	0.344446	19303	3565	Low
D3_ACTTATCAGGATATGT-1_3	-0.05801	5	0.267511	0.178597	0.22036	0.327555	0.246495	0.288432	0.485608	0.165617	0.318486	0.183218	0.205897	0.295705	0.295109	0.409299	0.451275	0.263021	0.294514	0.48148	0.196987	0.254066	0.217259	0.299575	0.228013	0.31385	0.333563	0.250782	0.373521	0.24713	0.464833	0.295442	0.251256	0.0911822	0.263387	0.244613	0.275083	0.189892	0.29537	0.180123	0.276812	0.103547	0.241121	0.295501	0.109244	0.298548	0.184559	0.327063	0.337393	0.206159	0.176245	0.291605	0.123383	0.230296	0.373586	14292	3394	Low
D3_ACTTCCGCACGCACCA-1_3	0.00401632	3	0.335738	0.387158	0.251335	0.339302	0.0639313	0.479844	0.195609	0.183617	0.439983	0.329238	0.45089	0.379258	0.467245	0.512887	0.516103	0.268109	0.40142	0.465914	0.316752	0.272458	0.152862	0.339762	0.272076	0.268836	0.428778	0.246872	0.339907	0.178102	0.474856	0.310048	0.321221	0.132931	0.331635	0.29665	0.217796	0.199925	0.379207	0.222335	0.258958	0.279877	0.289922	0.328594	0.234778	0.196379	0.223357	0.398507	0.405288	0.266628	0.224516	0.279222	0.286299	0.333637	0.206824	17298	3335	Low
D3_ACTTCGCAGACAAGCC-1_3	0.00797819	2	0.304991	0.267332	0.257873	0.282732	0.143075	0.44484	0.241227	0.203627	0.400515	0.282735	0.34443	0.410945	0.381549	0.359452	0.412392	0.260138	0.515479	0.437318	0.268572	0.248032	0.203702	0.278256	0.273395	0.353206	0.538446	0.27454	0.349513	0.232134	0.47753	0.273421	0.231476	0.113812	0.320681	0.326867	0.312527	0.257225	0.171003	0.241806	0.278284	0.0458492	0.205554	0.304453	0.228594	0.115647	0.24316	0.239657	0.313688	0.0387885	0.256081	0.291861	0.0196369	0.233604	0.212133	9808	2963	Low
D3_ACTTCGCAGACATAAC-1_3	-0.0217835	3	0.399901	0.39907	0.196682	0.178363	0.116376	0.368575	0.0615842	0.158728	0.319346	0.213305	0.281318	0.410368	0.392465	0.387028	0.508162	0.235289	0.302674	0.4518	0.238501	0.222107	0.134957	0.31342	0.203416	0.321365	0.349895	0.195067	0.214867	0.0673545	0.302829	0.239329	0.207161	0.186455	0.391431	0.429628	0.262774	0.152269	0.105087	0.156673	0.246694	0.194471	0.192477	0.248778	0.11455	0.186617	0.163658	0.118763	0.446354	0.176981	0.13556	0.25009	0.213059	0.38616	0.175143	5651	2101	Low
D3_ACTTTGTAGCGACTAG-1_3	-0.0443408	5	0.233157	0.313464	0.148072	0.119221	0.162658	0.179794	0.122634	0.0257163	0.290947	0.0977179	0.176381	0.269271	0.199339	0.299692	0.226549	0.147925	0.1365	0.342192	0.130166	0.151267	0.118152	0.183072	0.149271	0.24721	0.228105	0.146664	0.103426	0.0531228	0.233327	0.222915	0.200183	0.0699009	0.335897	0.359566	0.173911	0.129298	0.00292869	0.117943	0.224834	0.154919	0.144685	0.167116	0.0940761	0.0845213	0.119601	0.0899891	0.217345	0.0788283	0.0991282	0.207617	0.120256	0.180049	0.204481	3264	1433	Low
D3_ACTTTGTCAACTGAAA-1_3	-0.0296413	3	0.376017	0.196327	0.205772	0.249069	0.400008	0.31942	0.193609	0.127676	0.256977	0.162743	0.236519	0.36972	0.269715	0.388604	0.27293	0.206096	0.316738	0.421573	0.201693	0.207258	0.169454	0.266868	0.207942	0.347887	0.246401	0.249211	0.320045	0.141771	0.383367	0.259439	0.225989	0.149417	0.327472	0.335077	0.298395	0.16078	0.188766	0.154498	0.249485	0.122143	0.165656	0.322399	0.170248	0.183891	0.188859	0.175695	0.240444	0.0601048	0.149871	0.268348	0.143735	0.292453	0.336223	6808	2318	Low
D3_AGAACAAAGACGAGCT-1_3	-0.0762496	3	0.235674	0.291166	0.184133	0.223298	0.169471	0.405095	0.0974871	0.249653	0.388474	0.179178	0.192869	0.491449	0.273297	0.417206	0.339356	0.205887	0.206619	0.502538	0.19533	0.199493	0.0988492	0.212386	0.194579	0.251799	0.332058	0.168797	0.364201	0.211994	0.306582	0.225698	0.161804	0.106337	0.356384	0.336027	0.175267	0.169701	0.267343	0.21015	0.208805	0.030176	0.212489	0.269883	0.132774	0.225622	0.17175	0.26192	0.268073	0.190223	0.197321	0.216096	0.00664868	0.181663	0.171599	5847	2198	Low
D3_AGAACAAAGGCACTCC-1_3	0.022691	5	0.362373	0.427841	0.299749	0.359137	0.269057	0.443895	0.552119	0.269632	0.43327	0.324393	0.388258	0.449087	0.557255	0.428177	0.477404	0.338919	0.472427	0.51776	0.33674	0.316392	0.246871	0.367288	0.319273	0.299516	0.593325	0.339338	0.396554	0.256789	0.408156	0.325076	0.253557	0.0617579	0.348519	0.375115	0.253323	0.302699	0.305855	0.31941	0.280764	0.171689	0.344915	0.396412	0.273309	0.262595	0.292482	0.358867	0.425675	0.378022	0.304439	0.306464	0.130856	0.321073	0.328892	23612	4648	Low
D3_AGAACAAGTGCCCAGT-1_3	-0.0750025	2	0.433177	0.581479	0.340351	0.384297	0.221218	0.458413	0.363859	0.306869	0.545008	0.466031	0.492974	0.428372	0.5848	0.546245	0.58994	0.337026	0.477907	0.474024	0.40868	0.320965	0.269451	0.434041	0.36475	0.408775	0.506385	0.329753	0.448084	0.295913	0.512245	0.33355	0.334656	0.0907519	0.447189	0.469329	0.340798	0.30244	0.352895	0.349325	0.317289	0.278883	0.289165	0.435801	0.282197	0.392384	0.303119	0.366541	0.490865	0.314729	0.332922	0.341529	0.284981	0.403883	0.527805	28233	4827	Low
D3_AGAACAATCTTAATCC-1_3	-0.0535542	2	0.158069	0.257206	0.157177	0.191858	0.0320909	0.311485	-0.0484265	0.112791	0.33027	0.0757307	0.0921398	0.26518	0.202433	0.275822	0.272177	0.150928	0.204677	0.36274	0.121155	0.152576	0.0779924	0.184393	0.155186	0.361863	0.168322	0.13591	0.234741	0.0550165	0.336676	0.210866	0.13429	0.0236449	0.247761	0.241278	0.322579	0.120883	0.11009	0.146317	0.165121	-0.102693	0.155906	0.256258	0.101712	0.167915	0.126651	0.138773	0.225579	0.0749365	0.110005	0.188545	-0.111797	0.123218	0.182195	4359	1625	Low
D3_AGAACCTTCAGGTAAA-1_3	-0.0258028	4	0.255565	0.314027	0.276471	0.311278	0.182819	0.299582	0.376239	0.324373	0.473803	0.302921	0.338969	0.376153	0.387074	0.443302	0.52056	0.285273	0.380369	0.466922	0.306856	0.269701	0.199367	0.343363	0.275379	0.42431	0.343586	0.337336	0.19607	0.247119	0.458121	0.3037	0.280155	0.122434	0.297664	0.295795	0.372503	0.283554	0.221853	0.263789	0.292111	0.246379	0.169627	0.405474	0.250366	0.144352	0.288464	0.262536	0.40791	0.23907	0.262095	0.302572	0.257911	0.240206	0.231941	12184	3270	Low
D3_AGAAGCGAGATAACAC-1_3	0.418101	8	0.273284	0.357551	0.183286	0.220811	0.0327972	0.360501	-0.0863593	0.0106715	0.146703	0.154517	0.0599045	0.303134	0.299773	0.378549	0.480713	0.139441	0.113275	0.388968	0.18534	0.150539	0.07557	0.253225	0.198381	0.235124	0.0828162	0.210237	0.135365	0.150412	0.339288	0.208783	0.197126	0.139563	0.276116	0.260084	0.163868	0.14795	0.273225	0.160128	0.207799	0.234855	0.16558	0.265522	0.139523	0.128049	0.156184	0.20621	0.389267	0.167621	0.151221	0.209951	0.191662	0.154353	0.203348	5224	2091	Low
D3_AGAAGCGAGCATACTC-1_3	-0.029995	3	0.278136	0.306838	0.155067	0.178883	0.191759	0.383053	-0.00292076	0.12247	0.276549	0.0654469	0.104343	0.274524	0.160864	0.304703	0.42397	0.162297	0.179228	0.429191	0.132865	0.149977	0.0529683	0.211781	0.165474	0.368648	0.163891	0.133278	0.433297	0.163956	0.189505	0.179018	0.109199	0.0268138	0.299256	0.286568	0.311209	0.156492	0.115564	0.168103	0.192223	0.139419	0.0899679	0.242443	0.0983071	0.26114	0.148639	0.161751	0.385348	0.20837	0.163471	0.181481	0.106725	0.218501	0.280021	2617	1243	Low
D3_AGAAGCGGTCATAACC-1_3	-0.0555262	3	0.28901	0.316791	0.200335	0.250715	0.174113	0.384243	0.165057	0.201563	0.493582	0.237499	0.317464	0.430566	0.412993	0.415043	0.377225	0.209194	0.340112	0.406203	0.271391	0.221359	0.110799	0.257886	0.197578	0.318121	0.333534	0.218577	0.399569	0.0716031	0.468339	0.281235	0.26156	0.140067	0.310392	0.332285	0.232569	0.159868	0.223602	0.184467	0.258671	0.233762	0.190275	0.265272	0.117098	0.249795	0.173891	0.270677	0.312072	0.00550083	0.161277	0.279093	0.24724	0.30441	0.332182	8554	2457	Low
D3_AGAAGCGGTGTCCCTT-1_3	0.490239	8	0.181466	0.249232	0.194902	0.198194	0.10327	0.448452	0.0170353	0.105964	0.307625	0.165791	0.297648	0.316251	0.282979	0.2284	0.339484	0.158608	0.219015	0.394777	0.179251	0.162994	0.0594962	0.25413	0.190026	0.332944	0.224069	0.205255	0.211636	0.10544	0.363034	0.238458	0.162318	0.0523883	0.270668	0.254655	0.249997	0.157733	0.198939	0.16104	0.203347	0.0142727	0.0754565	0.22893	0.125826	0.147215	0.175153	0.223739	0.265227	0.347942	0.162476	0.224741	-0.00825319	0.165839	0.505455	6117	2435	Low
D3_AGAAGTAAGCAGCGAT-1_3	-0.0524878	4	0.378798	0.295317	0.180993	0.197137	0.236372	0.357862	0.0577353	0.184275	0.348575	0.204217	0.297777	0.363598	0.309807	0.3498	0.430053	0.218866	0.344633	0.445683	0.223568	0.223213	0.106501	0.341479	0.169627	0.365223	0.2885	0.173754	0.278358	0.130103	0.292896	0.229506	0.161054	0.0927392	0.326326	0.336656	0.322312	0.152872	0.0935654	0.156271	0.241956	0.055269	0.241466	0.244272	0.209684	0.177906	0.162223	0.107657	0.331546	0.257836	0.132818	0.239648	0.0881439	0.294548	0.472078	7327	2305	Low
D3_AGAAGTACATGACCCG-1_3	-0.0455321	3	0.165952	0.302057	0.216082	0.254965	0.167694	0.266213	0.192025	0.165348	0.382602	0.188606	0.342869	0.313487	0.305116	0.415457	0.346913	0.203582	0.152512	0.500289	0.219743	0.223925	0.137353	0.270892	0.219303	0.382334	0.169056	0.248046	0.392226	0.216901	0.361989	0.286232	0.268953	0.111383	0.362133	0.327901	0.302543	0.192013	0.106563	0.191992	0.265093	0.283696	0.30041	0.283854	0.161887	0.222559	0.188436	0.185438	0.290474	0.251994	0.175261	0.26867	0.235697	0.172159	0.483914	8654	2589	Low
D3_AGAAGTAGTCTTGCTC-1_3	-0.0303285	3	0.256777	0.382333	0.270134	0.310132	0.170444	0.502472	0.216937	0.30408	0.479841	0.217682	0.306362	0.411814	0.483217	0.416913	0.46553	0.267949	0.472264	0.46241	0.294697	0.262443	0.232068	0.3537	0.288346	0.266324	0.48129	0.304027	0.367239	0.312619	0.475745	0.292653	0.23816	0.0827846	0.387319	0.323169	0.2141	0.241635	0.297541	0.261452	0.264431	0.140527	0.215143	0.387939	0.298537	0.202276	0.246774	0.351197	0.411584	0.29626	0.273478	0.287105	0.156221	0.24038	0.214501	13773	3404	Low
D3_AGAAGTATCCACAGCG-1_3	-0.0904592	3	0.197235	0.268348	0.17183	0.204084	0.0898953	0.326413	-0.0888481	0.0839691	0.289777	0.211285	0.287921	0.315337	0.177076	0.297947	0.283808	0.172305	0.17862	0.361198	0.176233	0.167682	0.0811696	0.165598	0.181315	0.301387	0.247052	0.153703	0.100355	-0.0226989	0.323187	0.2246	0.183257	0.0812077	0.317519	0.292869	0.247428	0.151357	0.180701	0.189448	0.255027	0.22043	0.103413	0.244353	0.0721726	0.14317	0.145392	0.140076	0.234709	0.0234536	0.136523	0.242066	0.17963	0.154428	0.125865	3446	1538	Low
D3_AGACAAACACGTAACT-1_3	-0.0736064	3	0.155317	0.280611	0.157861	0.181255	0.0492539	0.347742	0.0363088	0.0902484	0.492365	0.144892	0.29364	0.408367	0.273153	0.286711	0.446492	0.165645	0.256388	0.424813	0.192251	0.163724	0.05617	0.242539	0.179503	0.313559	0.313054	0.138657	0.471277	0.174276	0.266557	0.233612	0.21967	0.0467973	0.290284	0.278611	0.254816	0.123764	0.0945806	0.153648	0.210941	0.25606	0.0800807	0.211911	0.0873303	0.0913239	0.120619	0.174612	0.361646	0.215865	0.137469	0.220558	0.211666	0.170643	0.123703	3928	1642	Low
D3_AGACAAATCACCTCTG-1_3	-0.0153203	1	0.253784	0.385516	0.219713	0.230282	0.236	0.483097	0.207755	0.180181	0.383404	0.185663	0.301997	0.402643	0.390156	0.352636	0.332574	0.226689	0.2512	0.506407	0.21997	0.217267	0.0646118	0.269148	0.23483	0.34579	0.305709	0.220721	0.361249	0.0833849	0.426225	0.263592	0.215674	0.146717	0.361178	0.340088	0.306635	0.189266	0.201492	0.176281	0.22495	0.0831645	0.0915113	0.317488	0.122255	0.193487	0.191751	0.193191	0.28413	0.0846899	0.170026	0.237554	0.109544	0.243883	0.293626	6739	2221	High
D3_AGACCATAGGCCCAAA-1_3	0.00812572	3	0.381368	0.418139	0.210147	0.259995	0.177464	0.356314	-0.0370225	0.211573	0.236653	0.278763	0.277672	0.438129	0.477128	0.455979	0.43128	0.230986	0.426456	0.516586	0.288423	0.223457	0.0871522	0.325348	0.224173	0.272431	0.446075	0.190311	0.272302	0.0874118	0.313596	0.234741	0.223992	0.148613	0.29737	0.315969	0.201399	0.170004	0.31354	0.200535	0.236737	0.240168	0.16429	0.332898	0.269051	0.206734	0.182028	0.294259	0.331742	0.245628	0.189769	0.245735	0.248295	0.325043	0.222338	7579	2413	Low
D3_AGACCATAGTCCCGAC-1_3	0.499028	8	0.380814	0.364442	0.299287	0.367408	0.184123	0.459915	0.257157	0.240763	0.366018	0.31348	0.459915	0.500645	0.563483	0.483825	0.466146	0.294578	0.495579	0.426324	0.361237	0.278828	0.199362	0.370298	0.307633	0.359304	0.627086	0.273576	0.315686	0.174858	0.518251	0.309492	0.195331	0.0540346	0.380393	0.368375	0.329917	0.274582	0.375489	0.283629	0.279039	0.181801	0.210622	0.416929	0.338239	0.30104	0.271593	0.403352	0.355663	0.272806	0.284887	0.318505	0.184961	0.357257	0.29087	38876	5542	Low
D3_AGACCCGAGAAGCGGG-1_3	-0.00897691	4	0.438399	0.411699	0.251054	0.299106	0.185647	0.39792	0.0381823	0.209091	0.377181	0.343197	0.443757	0.387057	0.467677	0.45085	0.50662	0.236616	0.401759	0.565326	0.303941	0.233191	0.11932	0.359208	0.271848	0.355693	0.412191	0.279614	0.39463	0.156995	0.317321	0.233867	0.266307	0.0996359	0.420121	0.424559	0.324302	0.237503	0.284311	0.235262	0.211318	0.195094	0.128322	0.296457	0.187831	0.296027	0.252328	0.28026	0.403601	0.29288	0.242938	0.211377	0.210651	0.341688	0.242657	9075	2801	Low
D3_AGACCCGAGCTCTTCC-1_3	-0.0198646	2	0.166454	0.323668	0.1508	0.166471	0.268669	0.271545	-0.20499	0.151496	0.379997	0.105389	0.196424	0.398381	0.277477	0.288605	0.335313	0.154918	0.210249	0.376635	0.130452	0.141017	0.0493958	0.177296	0.153837	0.284855	0.296047	0.131217	0.445272	0.122125	0.320069	0.189937	0.1398	0.0370929	0.30897	0.303367	0.215594	0.151578	0.182923	0.164002	0.148235	-0.018239	-0.00863115	0.177691	0.00445119	0.062919	0.133948	0.217665	0.299752	0.0245498	0.141452	0.176104	-0.0357548	0.130689	0.206136	4001	1479	Low
D3_AGACCCGCACCGTGCA-1_3	0.212746	8	0.246214	0.399065	0.290153	0.341095	0.214148	0.506834	0.455575	0.176868	0.360141	0.338624	0.495623	0.286991	0.463276	0.366042	0.458672	0.273839	0.385325	0.388009	0.283502	0.272422	0.217546	0.296675	0.326243	0.373661	0.467017	0.298299	0.353648	0.232101	0.505499	0.263556	0.193765	0.0270895	0.308118	0.277088	0.296836	0.312389	0.378428	0.357778	0.182751	-0.00188865	0.193796	0.361541	0.27118	0.33113	0.280957	0.364104	0.334455	0.183859	0.309821	0.245331	0.0365969	0.227313	0.392991	24225	4358	Low
D3_AGAGAATAGGGCATGT-1_3	-0.0813362	5	0.259286	0.263852	0.185721	0.201764	0.105587	0.380926	-0.0607501	0.157988	0.276826	0.222774	0.254244	0.380173	0.450368	0.37477	0.496151	0.206984	0.30681	0.436623	0.240279	0.194947	0.124075	0.294512	0.163749	0.283053	0.393918	0.199977	0.260702	0.112211	0.410039	0.245106	0.217641	0.12833	0.321495	0.269912	0.22696	0.157064	0.167961	0.142308	0.18707	0.196875	0.205952	0.220845	0.116899	0.0864062	0.172551	0.195271	0.39754	0.0823423	0.141263	0.214707	0.213543	0.195862	0.300675	6958	2346	Low
D3_AGAGAATCATATAGCC-1_3	-0.0172798	3	0.286538	0.38732	0.241316	0.271616	0.22845	0.429944	0.0821573	0.153456	0.448251	0.207248	0.380638	0.39498	0.431053	0.379184	0.567956	0.217456	0.33231	0.453194	0.239688	0.236715	0.136347	0.322676	0.240738	0.365093	0.433415	0.207771	0.259407	0.021907	0.417643	0.273965	0.235784	0.109039	0.400179	0.392663	0.325612	0.218172	0.194673	0.193545	0.197976	0.112772	0.230765	0.282569	0.12488	0.188763	0.212541	0.207633	0.448063	0.0749538	0.176811	0.235168	0.137651	0.299461	0.391731	10969	2760	Low
D3_AGAGAATTCGTCGATA-1_3	-0.0553855	3	0.324339	0.389086	0.23353	0.226247	0.112478	0.373709	0.262695	0.270924	0.405987	0.266023	0.199549	0.41909	0.288518	0.474618	0.460106	0.278693	0.316673	0.443115	0.279978	0.256615	0.200663	0.29645	0.242482	0.2029	0.255554	0.247996	0.195128	0.146601	0.373664	0.3133	0.279163	0.118601	0.401852	0.441463	0.132174	0.178229	0.262964	0.186954	0.292112	0.267259	0.245332	0.380127	0.225259	0.186942	0.187374	0.234647	0.371906	0.11023	0.166925	0.292835	0.27519	0.292613	0.389948	12420	3280	Low
D3_AGAGAGCAGCCTGTGC-1_3	0.171667	4	0.185237	0.27742	0.190515	0.223812	0.115243	0.392794	-0.0122625	0.126723	0.370159	0.185218	0.178574	0.24531	0.32469	0.302557	0.339739	0.182838	0.222033	0.457566	0.19729	0.192288	0.106968	0.24169	0.181793	0.273754	0.275065	0.227636	0.309658	0.0883168	0.329604	0.230539	0.178408	0.0790513	0.266479	0.245462	0.216568	0.164507	0.268011	0.208337	0.189153	0.0518302	0.23419	0.247658	0.111085	0.198611	0.182496	0.249844	0.305135	0.00985893	0.170548	0.213527	0.025419	0.140031	0.303187	8426	2534	Low
D3_AGAGAGCGTTCGGACC-1_3	0.0348297	2	0.233256	0.336323	0.173876	0.204435	0.288557	0.407848	-0.120507	0.163784	0.329949	0.213377	0.177265	0.30398	0.339961	0.333704	0.370878	0.160172	0.25486	0.454417	0.257217	0.169435	0.0977986	0.234133	0.182615	0.276832	0.269086	0.192532	0.393243	0.0902004	0.330629	0.246167	0.264186	0.0666192	0.333254	0.340357	0.216603	0.159031	0.0739887	0.169127	0.21859	0.0663375	0.26672	0.340241	0.338009	0.256026	0.168832	0.224372	0.292672	0.157533	0.167945	0.22881	0.0396009	0.181581	0.265258	4923	1889	Low
D3_AGAGAGCGTTGAGGAC-1_3	-0.0463797	3	0.357991	0.435307	0.259396	0.337368	0.00838995	0.373003	0.38064	0.230124	0.463414	0.32222	0.462535	0.345219	0.531497	0.527153	0.46539	0.271683	0.421931	0.465043	0.31272	0.279044	0.217401	0.361141	0.26803	0.204239	0.518109	0.232402	0.382965	0.168562	0.451772	0.318534	0.294876	0.138131	0.382939	0.376069	0.134665	0.215418	0.389395	0.240462	0.270947	0.30834	0.233129	0.333344	0.195666	0.100687	0.21343	0.391834	0.432462	0.180906	0.22221	0.29343	0.312434	0.353882	0.407735	15086	3332	Low
D3_AGAGCAGAGGTTCATC-1_3	-0.10974	2	0.304162	0.372865	0.220117	0.224096	0.1633	0.370565	0.184742	0.273454	0.229393	0.208983	0.217017	0.240354	0.375506	0.463095	0.49013	0.221995	0.301068	0.479077	0.254713	0.235905	0.150881	0.350771	0.219528	0.260572	0.338314	0.217379	0.287491	0.119973	0.277595	0.270967	0.247897	0.107717	0.43786	0.401987	0.202871	0.196243	0.241763	0.207557	0.256464	0.214522	0.23905	0.310367	0.19541	0.182321	0.190116	0.266085	0.414165	0.316349	0.180726	0.247599	0.172549	0.263778	0.240126	8937	2781	Low
D3_AGAGCCCGTCACGTGC-1_3	-0.0860185	3	0.310341	0.26114	0.184804	0.200386	0.271877	0.259658	0.104222	0.119688	0.469738	0.160915	0.230318	0.413566	0.307462	0.500342	0.488776	0.200044	0.208658	0.513969	0.18497	0.203997	0.0764152	0.270984	0.192483	0.254946	0.336571	0.13265	0.226148	0.0882124	0.291079	0.202263	0.159521	0.14032	0.315665	0.334101	0.175937	0.154222	0.145467	0.158223	0.148876	0.126482	0.197698	0.258428	0.127804	0.173077	0.151493	0.172535	0.378283	0.0870961	0.136299	0.170034	0.0944574	0.289573	0.148765	4238	1749	Low
D3_AGATCCACACGTCTCT-1_3	0.0793378	2	0.26912	0.35137	0.24742	0.314676	0.203976	0.49552	0.0630037	0.203395	0.303062	0.263081	0.310985	0.309054	0.460292	0.398402	0.597381	0.246655	0.422703	0.455413	0.276191	0.244213	0.125133	0.35357	0.250689	0.412489	0.41156	0.272857	0.388517	0.266246	0.443397	0.269435	0.230002	0.116396	0.27564	0.220591	0.37829	0.186885	0.275616	0.235561	0.231948	0.197033	0.126426	0.269568	0.177616	0.193753	0.227785	0.306476	0.504803	0.275062	0.248962	0.26034	0.155942	0.205123	0.242416	13659	3328	Low
D3_AGATCGTAGTTAGTGA-1_3	-0.0167757	2	0.131742	0.293231	0.225362	0.234996	0.1892	0.31316	0.288997	0.1808	0.270783	0.325115	0.404039	0.330369	0.505717	0.346108	0.273905	0.222855	0.553083	0.36689	0.262632	0.218966	0.155811	0.254235	0.214429	0.346116	0.608252	0.2442	0.302523	0.176273	0.36421	0.251757	0.239767	0.10026	0.291738	0.248857	0.297737	0.168022	0.256968	0.166606	0.265141	0.271925	0.271098	0.208351	0.0324984	-0.00143242	0.196817	0.272328	0.240198	0.00745291	0.176158	0.274586	0.224545	0.100611	0.155821	7647	2535	Low
D3_AGATCGTCACCCTAGG-1_3	0.498301	2	0.171333	0.290416	0.221158	0.238844	0.0775657	0.49505	0.187861	0.0837653	0.345799	0.142728	0.131697	0.271476	0.145953	0.371745	0.321067	0.157221	0.129174	0.421981	0.180233	0.17845	0.132955	0.191351	0.223708	0.279311	0.136124	0.243212	0.195266	0.122193	0.489657	0.260897	0.213704	0.0873915	0.292988	0.243134	0.23016	0.230956	0.329074	0.25459	0.236816	0.182526	0.188243	0.270673	0.142305	0.134575	0.222361	0.320998	0.268599	-0.00384124	0.22755	0.263078	0.194266	0.126369	0.343058	11764	3212	Low
D3_AGATGCTAGAAAGTCT-1_3	-0.0831159	3	0.291694	0.280728	0.268327	0.37185	0.212975	0.388749	0.274538	0.266722	0.370209	0.307638	0.416106	0.365272	0.394201	0.451815	0.412361	0.290161	0.37927	0.44577	0.303837	0.273938	0.208081	0.347771	0.289549	0.37129	0.458595	0.29256	0.288015	0.174809	0.52013	0.340219	0.314878	0.143163	0.332767	0.253499	0.332312	0.254363	0.321952	0.273919	0.284919	0.287544	0.269295	0.342136	0.239697	0.164663	0.23635	0.3475	0.41513	0.0548787	0.24148	0.332931	0.292035	0.302227	0.336925	19488	3914	Low
D3_AGATGCTGTGTGTACT-1_3	-0.0460741	4	0.198852	0.314089	0.240056	0.293304	0.275763	0.336647	0.32476	0.239906	0.368309	0.214873	0.256844	0.429628	0.271669	0.476906	0.42988	0.246274	0.326859	0.441539	0.228803	0.245915	0.190486	0.218351	0.238898	0.325466	0.271598	0.275664	0.405703	0.182232	0.390621	0.262618	0.231083	0.0827624	0.336499	0.310766	0.23995	0.248148	0.281959	0.231146	0.241729	0.231907	0.170011	0.302073	0.175533	0.315382	0.234852	0.278821	0.324521	-0.0956152	0.204317	0.271017	0.187389	0.149466	0.189966	13967	3367	Low
D3_AGATGCTTCGTGCATA-1_3	0.00152508	2	0.403881	0.360895	0.234498	0.26195	0.22008	0.386251	0.189546	0.153495	0.328881	0.234695	0.340223	0.443774	0.347261	0.467171	0.452195	0.226156	0.354065	0.463423	0.291971	0.237816	0.16749	0.289389	0.23444	0.370852	0.395212	0.216663	0.551577	0.179252	0.364863	0.27895	0.270569	0.182114	0.274481	0.261418	0.332655	0.192458	0.29806	0.193871	0.261777	0.188418	0.236269	0.27232	0.180499	0.158435	0.196157	0.341819	0.343397	0.056541	0.199811	0.269608	0.201179	0.310743	0.277323	9449	2713	Low
D3_AGCATCAAGGGCAATC-1_3	-0.0701832	2	0.322213	0.394768	0.252961	0.250863	0.118258	0.363631	0.206249	0.279502	0.286681	0.238086	0.318365	0.403852	0.35789	0.371789	0.492376	0.261376	0.374594	0.502673	0.287434	0.236462	0.19504	0.363856	0.268537	0.25068	0.375915	0.264209	0.369857	0.172016	0.412309	0.316399	0.334795	0.10195	0.456637	0.434467	0.183616	0.251658	0.304265	0.224989	0.234827	0.211563	0.279225	0.358615	0.254186	0.18491	0.228473	0.29946	0.404692	0.297902	0.219981	0.276571	0.168872	0.247066	0.248931	12409	3390	Low
D3_AGCCAATCATGTGGCC-1_3	-0.0324342	3	0.31224	0.332635	0.280738	0.333568	0.102867	0.510033	0.216064	0.324764	0.572057	0.303838	0.424855	0.340896	0.491763	0.502554	0.573393	0.311045	0.475675	0.505178	0.298297	0.291818	0.235773	0.382798	0.273693	0.380784	0.499652	0.295737	0.410569	0.171425	0.455755	0.296711	0.30154	0.0787001	0.352711	0.303499	0.352416	0.259154	0.227627	0.247541	0.269932	0.273888	0.323432	0.339998	0.21077	0.151649	0.244875	0.294841	0.456242	0.257991	0.212604	0.295627	0.280429	0.318814	0.196809	16595	3537	Low
D3_AGCCACGGTAGACGTG-1_3	-0.0673498	2	0.20675	0.31425	0.205505	0.202267	0.0962176	0.349638	0.167616	0.104647	0.382906	0.171713	0.302761	0.29453	0.339548	0.420144	0.519474	0.213714	0.259968	0.428605	0.207967	0.219123	0.191138	0.298814	0.213813	0.431181	0.409619	0.230268	0.30306	0.177574	0.328143	0.236319	0.205725	0.0941038	0.32438	0.285289	0.417339	0.19742	0.142172	0.213269	0.204846	0.16378	0.284354	0.281241	0.152411	0.0949925	0.201314	0.159097	0.394377	0.219061	0.195165	0.237276	0.126809	0.159095	0.205005	8364	2527	Low
D3_AGCCAGCCACTTGTGA-1_3	0.00639806	7	0.226212	0.275844	0.199082	0.184478	0.179293	0.381059	0.0290635	0.170215	0.364211	0.125541	0.225402	0.246777	0.25432	0.393056	0.365976	0.186948	0.121506	0.434577	0.156948	0.220274	0.116489	0.236724	0.182975	0.276801	0.215949	0.183595	0.363465	0.0376213	0.415995	0.262582	0.252702	0.117908	0.328156	0.336925	0.177362	0.156272	0.163274	0.142766	0.250139	0.317773	0.233223	0.264942	0.133586	0.128751	0.172751	0.187369	0.306301	0.0128538	0.117212	0.258043	0.267256	0.204606	0.120277	7968	2465	Low
D3_AGCCAGCTCGCACTCT-1_3	-0.0984902	3	0.317608	0.330887	0.192138	0.176955	0.0838262	0.219359	0.0394139	0.052951	0.279943	0.144027	0.155759	0.478525	0.281991	0.370913	0.3869	0.161354	0.199175	0.406608	0.191921	0.190269	0.0910098	0.232195	0.206836	0.303641	0.23539	0.212839	0.371906	0.20452	0.24879	0.213048	0.198035	0.0939806	0.362481	0.338527	0.298621	0.134794	0.148525	0.173796	0.19511	0.140924	0.17914	0.25328	0.15294	0.126959	0.171865	0.163991	0.322809	0.021626	0.190258	0.195312	0.164717	0.246266	0.285968	4726	1999	Low
D3_AGCGATTAGAAACTGT-1_3	-0.0586419	5	0.347954	0.332968	0.27913	0.305796	0.286624	0.331983	0.289783	0.198064	0.419572	0.251548	0.287234	0.344877	0.433866	0.471785	0.527243	0.28719	0.442983	0.519415	0.285632	0.275493	0.230096	0.3653	0.278137	0.293082	0.44899	0.297137	0.285214	0.236407	0.381826	0.298204	0.259622	0.112578	0.448214	0.470739	0.248514	0.23836	0.329006	0.234569	0.263679	0.278851	0.279265	0.330305	0.206861	0.304964	0.251559	0.321551	0.413598	0.353614	0.236977	0.271365	0.285865	0.315019	0.257215	12153	3322	Low
D3_AGCGCCACACGACAAG-1_3	0.0948572	8	0.344183	0.377171	0.310347	0.389251	0.263221	0.444634	0.485618	0.278841	0.270385	0.323878	0.536701	0.350857	0.555598	0.39992	0.531781	0.299366	0.533867	0.488459	0.3392	0.280481	0.2218	0.327882	0.32784	0.422916	0.681167	0.331776	0.362919	0.29799	0.500164	0.308775	0.219733	0.0388535	0.303368	0.262985	0.417038	0.263501	0.333173	0.280317	0.279062	0.181235	0.213887	0.394246	0.306067	0.293985	0.28142	0.372044	0.440824	0.0736738	0.290692	0.318308	0.186213	0.320944	0.208344	34721	5064	Low
D3_AGCGCCACATGACACT-1_3	-0.0206859	2	0.284602	0.302016	0.181161	0.242435	0.178456	0.376706	0.111107	0.146494	0.429845	0.121934	0.19501	0.424759	0.259998	0.357371	0.433216	0.170527	0.290802	0.553094	0.206062	0.175823	0.0675172	0.232693	0.193372	0.316747	0.209888	0.207165	0.361807	0.15502	0.289766	0.209061	0.213644	0.0745377	0.300976	0.29308	0.266347	0.169121	0.208641	0.177448	0.207748	0.204463	0.231725	0.27717	0.184889	0.160852	0.156575	0.215975	0.337886	0.0213523	0.155949	0.222912	0.164728	0.222631	0.20474	4304	1720	Low
D3_AGCGCTGCACATACTG-1_3	-0.0938695	3	0.296928	0.262401	0.201531	0.244496	0.329921	0.314816	-0.00582316	0.113888	0.346036	0.259626	0.326439	0.409816	0.335076	0.413909	0.360961	0.249996	0.266053	0.48587	0.278616	0.23688	0.095333	0.275112	0.198247	0.331229	0.328884	0.234912	0.273595	0.116487	0.466957	0.292998	0.243111	0.108154	0.35567	0.331619	0.281248	0.1806	0.139882	0.184452	0.269028	0.241932	0.176178	0.300272	0.18556	0.243584	0.189759	0.165956	0.280862	0.0129541	0.16838	0.290179	0.249682	0.280216	0.265314	7409	2482	Low
D3_AGCGCTGGTTGCATTG-1_3	-0.000155797	3	0.367107	0.414804	0.255971	0.301787	0.103013	0.404751	0.1425	0.142205	0.461703	0.255959	0.354588	0.396618	0.427888	0.422167	0.44636	0.262256	0.354417	0.44665	0.283212	0.245181	0.180989	0.313025	0.269326	0.330236	0.352653	0.318071	0.421938	0.238396	0.462637	0.271884	0.254679	0.143709	0.38926	0.388832	0.266195	0.223571	0.178619	0.208552	0.248752	0.208949	0.265516	0.297824	0.241411	0.22004	0.248859	0.30001	0.364496	0.0828833	0.230393	0.275332	0.224232	0.364217	0.348287	7160	2365	Low
D3_AGCGTATTCAAAGGTA-1_3	-0.0633621	3	0.363669	0.45145	0.227801	0.316812	0.232644	0.387806	-0.0189374	0.127848	0.376661	0.217384	0.157206	0.305362	0.273738	0.344641	0.541885	0.217615	0.142039	0.499134	0.241962	0.237856	0.180651	0.30917	0.229956	0.347058	0.154137	0.240612	0.504545	0.185735	0.339235	0.273413	0.302816	0.0941703	0.351999	0.372133	0.304502	0.209935	0.313252	0.257836	0.243742	0.286127	0.341367	0.336478	0.265788	0.175284	0.204506	0.337829	0.459829	0.159282	0.215745	0.253336	0.293244	0.354015	0.240942	11512	2978	Low
D3_AGCGTCGTCACCTGTC-1_3	-0.0319924	3	0.217408	0.229889	0.107762	0.114309	0.0589997	0.308534	-0.152308	0.00895678	0.205127	0.0438957	0.0737594	0.287191	0.208374	0.182767	0.243336	0.0909508	0.134694	0.302987	0.0949436	0.0780596	0.0165234	0.120369	0.116753	0.273477	0.125065	0.120331	0.264865	0.0743059	0.116149	0.142763	0.0628065	0.0583941	0.303421	0.307508	0.20012	0.105933	0.110066	0.115153	0.102519	-0.0802019	-0.0192195	0.13319	0.0544956	0.119622	0.0941131	0.12102	0.214796	-0.12547	0.0892993	0.119492	-0.0897162	0.17209	0.15352	955	551	Low
D3_AGCTACACAGAATGTA-1_3	-0.043814	2	0.211189	0.271317	0.210246	0.247429	0.226975	0.31377	-0.0250716	0.098874	0.41936	0.160457	0.279051	0.293296	0.356458	0.282283	0.242245	0.159985	0.308842	0.477554	0.177035	0.171807	0.13658	0.226485	0.214771	0.306871	0.351547	0.251461	0.270098	0.108919	0.389675	0.245436	0.236787	0.0955834	0.38344	0.317829	0.246291	0.181678	0.0736943	0.182633	0.229302	0.125489	0.107401	0.268269	0.0772934	0.216177	0.185021	0.167771	0.240665	0.111518	0.158884	0.252147	0.145917	0.192618	0.221915	7341	2502	Low
D3_AGCTCAAAGGAGGGTG-1_3	-0.00500499	2	0.0993826	0.277167	0.130324	0.134897	0.130634	0.234709	-0.200735	0.0387229	0.330064	0.182527	0.233437	0.295481	0.261082	0.236303	0.229699	0.126039	0.161852	0.302541	0.175834	0.131592	0.0328507	0.163144	0.120067	0.339876	0.264813	0.125408	0.20823	0.0141436	0.253896	0.15813	0.162472	0.0335661	0.260699	0.233925	0.294073	0.0949374	0.00661276	0.10318	0.106474	-0.00758418	0.207483	0.142419	0.0516194	0.00314626	0.10225	0.0613277	0.250409	0.0968925	0.0766966	0.132033	0.0327851	0.0795386	0.19268	2430	1285	Low
D3_AGCTCAACATGTGTCA-1_3	-0.109022	2	0.305326	0.32568	0.26259	0.301491	0.264843	0.342774	0.279259	0.184747	0.244795	0.161773	0.190845	0.408719	0.344296	0.518741	0.531263	0.262629	0.332367	0.465235	0.206211	0.258316	0.159116	0.29587	0.260649	0.375584	0.277101	0.262977	0.470469	0.141889	0.3861	0.285013	0.23956	0.11372	0.346774	0.309782	0.340042	0.223097	0.243168	0.206996	0.263589	0.193972	0.251981	0.31213	0.198284	0.205303	0.236852	0.32549	0.417145	0.152351	0.21271	0.279842	0.152791	0.304328	0.192264	11495	3281	Low
D3_AGCTCAAGTTTACACG-1_3	-0.0920787	2	0.298412	0.260663	0.171033	0.173504	0.0351668	0.331978	0.00558364	0.171616	0.277161	0.0618452	0.0897461	0.190066	0.230336	0.284543	0.249937	0.131048	0.10902	0.425385	0.129488	0.148857	0.0324742	0.185694	0.170223	0.253199	0.0987769	0.146955	0.238551	0.105366	0.262335	0.214722	0.143466	0.133375	0.33721	0.342953	0.171342	0.149202	0.18555	0.125346	0.228496	0.206768	0.0830958	0.237345	0.122833	0.168831	0.140436	0.186693	0.262337	-0.143417	0.126136	0.219592	0.167428	0.232748	0.126664	3658	1525	Low
D3_AGCTTCCGTAAGCTCT-1_3	-0.0342686	2	0.253416	0.333127	0.225905	0.264114	0.223773	0.460198	0.314864	0.159497	0.314426	0.266653	0.29441	0.342645	0.421242	0.392121	0.410224	0.208049	0.347874	0.383879	0.256023	0.205898	0.143143	0.276788	0.240578	0.289328	0.329719	0.268308	0.312098	0.18716	0.532269	0.264277	0.271623	0.0790976	0.351626	0.314294	0.226558	0.173982	0.303505	0.210864	0.252381	0.309513	0.186141	0.272791	0.172401	0.12961	0.204615	0.288909	0.315618	0.160338	0.215487	0.300174	0.309882	0.195207	0.247726	7189	2478	Low
D3_AGCTTCCTCAATCTCT-1_3	-0.0739399	2	0.386235	0.508975	0.260174	0.27884	0.14455	0.396007	0.301658	0.177776	0.354909	0.297352	0.381167	0.350052	0.443689	0.447562	0.581997	0.265361	0.358685	0.444058	0.308926	0.259382	0.190061	0.345159	0.261966	0.349809	0.427685	0.231601	0.199638	0.0897332	0.404419	0.234681	0.210373	0.121433	0.440269	0.405159	0.307508	0.217562	0.18452	0.236967	0.221105	0.124486	0.296393	0.311253	0.267576	0.19566	0.222438	0.200938	0.481256	0.154825	0.210557	0.235654	0.148817	0.327046	0.51405	11577	3063	Low
D3_AGCTTCCTCATTGCCC-1_3	0.309993	2	0.267453	0.356042	0.2848	0.352223	0.205498	0.487848	0.156191	0.239867	0.348593	0.258051	0.319311	0.212445	0.402279	0.386677	0.46079	0.250876	0.368221	0.498976	0.276224	0.253524	0.153843	0.332582	0.299904	0.339988	0.349814	0.267673	0.23051	0.178657	0.391332	0.311908	0.251821	0.135614	0.37725	0.360533	0.303334	0.285972	0.36718	0.334452	0.290606	0.170929	0.155627	0.330235	0.199214	0.229309	0.267732	0.357693	0.357864	0.164462	0.290157	0.293706	0.130732	0.273486	0.338359	18301	4163	Low
D3_AGCTTCCTCTGCGATA-1_3	-0.00441085	3	0.268578	0.272818	0.138367	0.115283	0.206935	0.349035	0.0015824	0.067193	0.334193	0.1304	0.131977	0.339654	0.275851	0.244571	0.41694	0.14654	0.296766	0.482382	0.159986	0.152552	0.0590583	0.213031	0.141776	0.371974	0.209309	0.153675	0.106762	0.0711024	0.32084	0.189598	0.127737	0.121525	0.257851	0.312689	0.326499	0.127312	0.00653889	0.120566	0.197435	0.111456	0.0896893	0.193411	0.0492936	0.170096	0.122397	0.0485622	0.350386	0.0102042	0.102233	0.211053	0.137713	0.260335	0.257245	2917	1305	Low
D3_AGGAAATCAATTGAGA-1_3	-0.0461743	2	0.137565	0.254524	0.107093	0.14492	0.0583262	0.28943	0.0296574	-0.00125604	0.107402	0.0373003	0.0975395	0.334398	0.210124	0.191049	0.284233	0.104931	0.16041	0.311051	0.0849852	0.102713	-0.00301997	0.151678	0.113981	0.297773	0.163232	0.101584	0.261965	0.0500913	0.207252	0.110584	0.00357521	0.0667309	0.2331	0.270353	0.278214	0.0888765	0.173499	0.113161	0.0764813	-0.0807772	0.0726602	0.0841573	-0.0318289	-0.0392419	0.0953207	0.15919	0.242743	0.095203	0.0980277	0.0888253	-0.090262	0.0514656	0.152917	872	590	Low
D3_AGGAATAAGCACCCAC-1_3	-0.0702376	3	0.449284	0.336933	0.228657	0.226843	0.218703	0.434996	-0.0235172	0.192536	0.438103	0.1831	0.187172	0.308488	0.376705	0.422755	0.500247	0.250909	0.2575	0.505448	0.247988	0.246473	0.166792	0.308353	0.239764	0.2591	0.205291	0.185176	0.35435	0.149588	0.286372	0.24254	0.20006	0.148234	0.358941	0.383748	0.133865	0.226836	0.227977	0.228328	0.220655	0.241204	0.276546	0.332942	0.271072	0.221863	0.214283	0.278999	0.411396	0.218764	0.219579	0.228395	0.24778	0.424283	0.253008	13853	2785	Low
D3_AGGAATATCTTCGGAA-1_3	-0.053419	2	0.261595	0.281326	0.15032	0.156256	0.0381301	0.380835	-0.202803	0.113752	0.292013	0.102746	0.215624	0.269865	0.242412	0.42371	0.289709	0.124921	0.17996	0.45584	0.141884	0.137589	0.0206743	0.206473	0.152617	0.280246	0.288214	0.174361	0.393414	0.0874752	0.380749	0.208631	0.218396	0.0964489	0.294755	0.28108	0.174821	0.123419	0.113845	0.133998	0.177661	0.208011	0.136349	0.270821	0.129036	0.131693	0.128808	0.157941	0.288442	-0.0612002	0.111707	0.190188	0.222888	0.234126	0.18863	3321	1411	Low
D3_AGGACGAGTTAGGCTT-1_3	-0.12187	3	0.358418	0.424463	0.266838	0.264956	0.0839364	0.41936	0.3435	0.195681	0.515849	0.32912	0.396009	0.35913	0.430958	0.374551	0.343772	0.268652	0.362412	0.457596	0.3158	0.260749	0.2111	0.327667	0.28609	0.293635	0.319703	0.277139	0.440854	0.246397	0.381655	0.281474	0.258297	0.122836	0.39954	0.437667	0.235028	0.264702	0.310956	0.29578	0.280509	0.230853	0.218022	0.338188	0.107482	0.259445	0.253462	0.353921	0.321876	0.194362	0.267818	0.272643	0.238747	0.357306	0.278513	9149	2760	Low
D3_AGGACGAGTTTCGATG-1_3	-0.0384741	2	0.234782	0.313231	0.242639	0.237582	0.113877	0.353021	0.200242	0.197692	0.455694	0.230523	0.272413	0.285796	0.365732	0.411461	0.429559	0.225444	0.282954	0.470709	0.243144	0.23012	0.206453	0.327817	0.2429	0.260528	0.323965	0.321938	0.359275	0.280937	0.408296	0.286727	0.244226	0.113508	0.332134	0.306519	0.205491	0.214215	0.170417	0.189159	0.255119	0.0588504	0.264681	0.378884	0.247535	0.173069	0.230765	0.207428	0.368676	0.20782	0.21102	0.26617	0.0845928	0.20629	0.417413	11823	3180	Low
D3_AGGACTTAGTGACACG-1_3	-0.0960802	1	0.359552	0.368591	0.228778	0.269191	0.145539	0.412596	0.307717	0.163058	0.272479	0.223081	0.416687	0.318761	0.431633	0.421626	0.577651	0.228622	0.365194	0.517708	0.211835	0.230496	0.122665	0.314483	0.243748	0.408229	0.516971	0.253127	0.22337	0.15517	0.309664	0.257117	0.239245	0.146447	0.410361	0.449907	0.343181	0.238499	0.290959	0.266076	0.213396	0.121006	0.16453	0.242078	0.124051	0.120142	0.226182	0.290317	0.484991	0.128869	0.240314	0.220243	0.14738	0.306958	0.3325	6640	2168	High
D3_AGGAGGTAGCTGACCC-1_3	-0.0272467	3	0.336825	0.404224	0.167148	0.134704	0.0952239	0.335393	-0.207402	0.199559	0.31715	0.155638	0.118924	0.313472	0.324694	0.384363	0.490914	0.168036	0.174234	0.402362	0.191017	0.173166	0.0978658	0.2394	0.169105	0.28476	0.190095	0.179711	0.286438	0.0558405	0.268271	0.207477	0.174809	0.102404	0.287066	0.277155	0.216174	0.163481	0.0750204	0.147239	0.198093	0.113838	0.268014	0.207904	0.141234	0.272392	0.155085	0.128172	0.379576	0.113407	0.11425	0.197953	0.0829743	0.254037	0.22909	3688	1701	Low
D3_AGGATAAAGGCTAAAT-1_3	-0.0131951	2	0.410704	0.40775	0.259587	0.299281	0.264344	0.409342	0.308204	0.245709	0.461779	0.251882	0.493626	0.284352	0.474916	0.4407	0.518706	0.306716	0.468963	0.475352	0.288576	0.286436	0.201939	0.35899	0.271725	0.248821	0.527673	0.309738	0.387475	0.258683	0.484062	0.300805	0.29699	0.0757419	0.402676	0.35059	0.185413	0.217129	0.225081	0.240477	0.238872	0.166596	0.285719	0.374721	0.261064	0.238586	0.225593	0.256459	0.412765	0.204746	0.229234	0.267449	0.126926	0.361871	0.394308	17914	4002	Low
D3_AGGATAACACCAGCGT-1_3	-0.0148596	2	0.357449	0.411903	0.264539	0.316514	0.224101	0.392478	0.293635	0.234631	0.476192	0.270285	0.361355	0.275635	0.444873	0.432655	0.573893	0.275807	0.338214	0.499558	0.297954	0.276113	0.225637	0.382084	0.278443	0.258162	0.404804	0.247073	0.394542	0.208915	0.437192	0.317082	0.332885	0.154465	0.461416	0.482205	0.195202	0.247079	0.245279	0.285758	0.289408	0.292423	0.31834	0.354366	0.245719	0.194849	0.243087	0.329166	0.421645	0.203928	0.262287	0.30726	0.293757	0.30499	0.389582	20682	3999	Low
D3_AGGATCTTCTATACTC-1_3	-0.0473664	5	0.266773	0.291008	0.255719	0.267047	0.0459193	0.411876	-0.0552471	0.269055	0.440064	0.247557	0.402247	0.294192	0.414642	0.443827	0.423687	0.286033	0.410497	0.535639	0.256058	0.270844	0.158237	0.31373	0.257457	0.309381	0.43628	0.296512	0.51346	0.307518	0.481384	0.294842	0.178102	0.0789981	0.305339	0.307166	0.214777	0.239831	0.280573	0.221236	0.318445	0.169115	0.189057	0.357612	0.233172	0.135105	0.254115	0.319239	0.383666	0.193143	0.247008	0.330171	0.186402	0.277803	0.284879	10976	3202	Low
D3_AGGCATTAGATGCGAC-1_3	-0.00483682	3	0.183724	0.22363	0.1677	0.204709	0.172804	0.280773	0.0638855	0.15244	0.447598	0.128416	0.214597	0.260142	0.24544	0.324369	0.209752	0.194889	0.31434	0.358253	0.15523	0.201042	0.0986701	0.223016	0.171453	0.372872	0.241314	0.207191	0.284059	0.156219	0.401919	0.230709	0.15709	0.0940231	0.321478	0.266028	0.329356	0.170275	0.133036	0.145532	0.189118	0.0655089	0.0919713	0.268824	0.118814	0.0890648	0.162874	0.169895	0.231236	0.00233323	0.132105	0.218451	0.0949677	0.13941	0.419353	5871	1880	Low
D3_AGGCATTCAGTGGGTA-1_3	0.281217	3	0.326364	0.381673	0.287138	0.329921	0.130374	0.45988	0.163701	0.291273	0.268819	0.306265	0.408648	0.396357	0.476293	0.446924	0.531846	0.254269	0.416543	0.471757	0.303655	0.260293	0.207327	0.385012	0.302575	0.429024	0.416362	0.353574	0.281907	0.25471	0.511671	0.29613	0.27821	0.132017	0.36606	0.34368	0.377104	0.266703	0.352316	0.256917	0.230203	0.241362	0.313371	0.349495	0.245947	0.167514	0.277003	0.362724	0.408463	0.24127	0.277958	0.274272	0.252271	0.248809	0.270477	16078	4123	Low
D3_AGGCCACAGTTAGTGA-1_3	0.0142173	3	0.330524	0.379767	0.203924	0.27949	0.328052	0.284942	0.093242	0.20323	0.281194	0.209331	0.103591	0.482654	0.300029	0.284863	0.295162	0.198597	0.200493	0.345997	0.233905	0.203177	0.132167	0.205084	0.225137	0.456156	0.192588	0.239451	0.226005	0.184853	0.420428	0.256056	0.202285	0.121408	0.392004	0.382251	0.445541	0.208294	0.191543	0.228033	0.21713	0.166298	0.139091	0.220015	0.126572	0.105369	0.205606	0.228592	0.259731	0.0200165	0.2292	0.24308	0.183773	0.257637	0.171068	4891	2009	Low
D3_AGGCCACGTTACCCAA-1_3	-0.0772462	2	0.213249	0.354461	0.233497	0.24532	0.110744	0.332553	0.414411	0.20747	0.255252	0.204106	0.368321	0.44499	0.465989	0.445868	0.454301	0.24412	0.40024	0.461848	0.231738	0.23563	0.140713	0.314274	0.243444	0.271456	0.527692	0.216134	0.340373	0.178688	0.332978	0.250778	0.253439	0.121863	0.314131	0.316866	0.205092	0.172942	0.137136	0.144672	0.248248	0.262002	0.17481	0.305858	0.192234	0.146096	0.185366	0.164692	0.364361	0.150571	0.154964	0.240402	0.215316	0.162852	0.176911	10792	2853	Low
D3_AGGGAGTCAAAGGCAC-1_3	-0.0280928	4	0.298359	0.300365	0.183525	0.219008	0.046696	0.310503	0.168828	0.145414	0.241359	0.181078	0.25091	0.320601	0.352878	0.336446	0.28058	0.203091	0.315852	0.452366	0.213205	0.20203	0.117131	0.256956	0.190416	0.295698	0.40502	0.196162	0.34621	0.0603349	0.334019	0.237412	0.259916	0.0933105	0.362559	0.341635	0.231574	0.131307	0.142885	0.149858	0.21123	0.271554	0.0801358	0.286027	0.156721	0.0787473	0.159074	0.243906	0.245774	0.0768044	0.140423	0.215692	0.28137	0.231666	0.191173	8363	2302	Low
D3_AGGGCCTAGATTGGGC-1_3	-0.0597962	3	0.357987	0.455446	0.220323	0.215746	0.0715883	0.43709	0.0237905	0.283317	0.502549	0.217879	0.216143	0.400391	0.339446	0.38064	0.499649	0.249514	0.306851	0.538875	0.231181	0.224023	0.178715	0.339474	0.215117	0.303015	0.240132	0.213049	0.412748	0.116226	0.257891	0.229426	0.17585	0.000660287	0.426157	0.386944	0.243155	0.221505	0.231044	0.224798	0.215594	0.184241	0.206876	0.257026	0.0975018	0.241961	0.200655	0.249558	0.380939	0.280836	0.200213	0.218402	0.145596	0.355255	0.34507	7521	2461	Low
D3_AGGGCTCCAACCTAAC-1_3	-0.0753332	5	0.165392	0.286315	0.124311	0.0845944	0.0488063	0.321604	-0.195428	0.0612739	0.261857	0.0949214	0.126155	0.279865	0.263047	0.222837	0.275713	0.145127	0.192111	0.360696	0.125258	0.133376	0.0466306	0.155527	0.118071	0.259553	0.213746	0.094744	0.304761	0.0564285	0.247281	0.176167	0.119072	0.0634054	0.293094	0.295302	0.187494	0.107459	0.0873705	0.114159	0.130865	-0.0548722	0.122057	0.158932	0.0768364	0.248541	0.0957534	0.115069	0.233367	0.0382148	0.0800027	0.15597	-0.00822804	0.0717665	0.206696	2012	984	Low
D3_AGGGTTTCACTCATAG-1_3	-0.0310316	2	0.324998	0.27619	0.233252	0.252914	0.17025	0.365131	0.130136	0.215952	0.412969	0.254218	0.376723	0.426201	0.337127	0.457817	0.427613	0.260158	0.404005	0.518209	0.270486	0.246953	0.151294	0.310715	0.2396	0.289211	0.390084	0.243855	0.350218	0.201099	0.388907	0.286656	0.256574	0.108555	0.411857	0.363357	0.227779	0.186061	0.100491	0.158605	0.228044	0.186271	0.21967	0.354638	0.176371	0.245424	0.20308	0.196066	0.362313	0.110474	0.185452	0.246607	0.198637	0.295234	0.259826	10365	2901	Low
D3_AGGTAGGAGGCGTTAG-1_3	-0.0250049	8	0.266486	0.408728	0.258399	0.29856	0.174704	0.369855	0.176536	0.247581	0.382052	0.332363	0.498334	0.456536	0.517935	0.377756	0.46934	0.251903	0.528124	0.396059	0.323407	0.252622	0.185189	0.34859	0.300595	0.389146	0.561922	0.29273	0.285928	0.136716	0.424472	0.322996	0.291649	0.104429	0.273443	0.261858	0.31807	0.221633	0.207581	0.231632	0.298112	0.24603	0.313659	0.366765	0.254357	0.147734	0.225086	0.237814	0.39485	0.191793	0.214452	0.302849	0.24886	0.246048	0.314389	14283	3747	Low
D3_AGGTAGGCACGTCGGT-1_3	-0.0391299	3	0.364585	0.434346	0.244229	0.261447	0.0275592	0.426139	0.27478	0.178945	0.371228	0.252345	0.357444	0.30575	0.423687	0.557172	0.326856	0.299254	0.369182	0.492062	0.249429	0.267793	0.17965	0.334589	0.252466	0.259777	0.366472	0.260976	0.317252	0.162163	0.391229	0.255819	0.186699	0.103011	0.376435	0.40783	0.190045	0.193335	0.265254	0.229659	0.213801	0.070725	0.283952	0.274194	0.0876683	0.184235	0.217919	0.282812	0.27486	0.365411	0.221307	0.242206	0.102066	0.330293	0.344572	9632	2745	Low
D3_AGGTAGGGTCCTTAAG-1_3	-0.0292399	3	0.270759	0.303835	0.210974	0.275148	0.307992	0.399927	0.309838	0.157484	0.307859	0.195416	0.245758	0.385115	0.355509	0.539105	0.479957	0.208097	0.308697	0.459178	0.25165	0.221542	0.135839	0.306474	0.231484	0.394805	0.242649	0.232214	0.437268	0.259196	0.256436	0.265809	0.222514	0.121	0.286804	0.274064	0.361453	0.173464	0.243003	0.232562	0.243808	0.174369	0.274985	0.34367	0.205553	0.279619	0.185342	0.321719	0.365387	0.22673	0.232183	0.225552	0.136228	0.255769	0.374662	7306	2492	Low
D3_AGGTAGGGTTCCTTGC-1_3	-0.0607252	5	0.317521	0.443885	0.264387	0.326247	0.0765927	0.33537	0.16938	0.174739	0.441217	0.236268	0.3475	0.418666	0.410322	0.278517	0.361355	0.25646	0.424504	0.374694	0.257806	0.239817	0.212842	0.298209	0.257217	0.228833	0.423629	0.24622	0.386333	0.097376	0.508516	0.296316	0.256197	0.12116	0.322325	0.332177	0.155034	0.26007	0.376885	0.248269	0.286603	0.1301	0.229714	0.355288	0.216381	0.172405	0.2263	0.366328	0.312689	0.134612	0.197817	0.312983	0.151568	0.312353	0.374587	13707	3388	Low
D3_AGGTCTACAGAGGCTA-1_3	0.0517865	3	0.381319	0.441028	0.240581	0.270618	0.125071	0.364554	0.269204	0.196718	0.467528	0.323991	0.456817	0.500176	0.492443	0.508479	0.615235	0.264622	0.479282	0.540211	0.31799	0.284446	0.231567	0.365093	0.25015	0.375871	0.489392	0.203284	0.301415	0.14432	0.470426	0.307631	0.23397	0.105626	0.378788	0.369485	0.329424	0.221668	0.227837	0.247194	0.289985	0.263796	0.333015	0.320007	0.209364	0.121296	0.210403	0.227235	0.483866	0.241198	0.224205	0.305965	0.21659	0.368666	0.454608	11996	3209	Low
D3_AGGTTACGTGTTAACC-1_3	-0.000824083	3	0.379678	0.444224	0.267812	0.263081	0.215584	0.433196	0.160801	0.192506	0.39692	0.273805	0.498732	0.508843	0.549271	0.46552	0.534371	0.275382	0.474694	0.471581	0.26227	0.26174	0.203423	0.357252	0.287982	0.375961	0.670707	0.26784	0.336265	0.118145	0.29513	0.251507	0.191858	0.117433	0.422158	0.474756	0.328375	0.250495	0.305082	0.268141	0.260761	0.243606	0.264935	0.304772	0.152308	0.391502	0.237121	0.296333	0.442381	0.20773	0.231959	0.249748	0.255533	0.372655	0.348469	7765	2709	Low
D3_AGGTTGTGTAGTTCCA-1_3	-0.0514781	4	0.2034	0.377666	0.158732	0.161024	0.110526	0.337992	0.0399737	0.174209	0.323267	0.152278	0.17925	0.413566	0.340842	0.352383	0.429771	0.182755	0.216557	0.480183	0.222268	0.194436	0.097631	0.23616	0.152492	0.39357	0.254189	0.134668	0.354875	0.0545063	0.240875	0.2175	0.227816	0.12872	0.321689	0.324784	0.356549	0.120798	0.0496937	0.145632	0.178205	0.230077	0.266715	0.278545	0.163334	0.170325	0.129441	0.145766	0.33328	0.102299	0.13867	0.188805	0.240702	0.157879	0.41983	6673	1994	Low
D3_AGGTTGTTCACTTTGT-1_3	-0.063568	2	0.281853	0.348478	0.304789	0.349374	0.257967	0.412128	0.349458	0.266597	0.324697	0.315249	0.430869	0.408843	0.497228	0.513944	0.450913	0.309606	0.365252	0.481443	0.315178	0.289107	0.244072	0.331836	0.306735	0.494259	0.446386	0.326382	0.433629	0.146129	0.473379	0.33813	0.324897	0.0821824	0.36878	0.359191	0.454112	0.304979	0.305507	0.290483	0.331711	0.306964	0.349847	0.36031	0.223224	0.135536	0.293128	0.334035	0.389497	0.259071	0.245488	0.349506	0.306394	0.255946	0.31939	19833	4313	Low
D3_AGGTTGTTCCAACCGG-1_3	-0.0598139	2	0.324648	0.298642	0.253225	0.317924	0.274183	0.426588	0.103095	0.158918	0.357282	0.306856	0.404297	0.400415	0.462877	0.365698	0.589967	0.24437	0.455271	0.50184	0.313716	0.227565	0.197856	0.356059	0.286609	0.399915	0.566518	0.275074	0.37465	0.19638	0.442158	0.266599	0.204462	0.0798566	0.372249	0.398413	0.342431	0.214689	0.3161	0.271298	0.273563	0.18731	0.165805	0.341066	0.265739	0.191766	0.210901	0.330912	0.463447	0.041776	0.234598	0.273759	0.147523	0.248401	0.31676	9465	2922	Low
D3_AGGTTGTTCCTATGGA-1_3	0.181246	3	0.34958	0.339388	0.207696	0.110084	0.0584153	0.323564	0.142569	0.204103	0.27521	0.20047	0.26988	0.415943	0.359386	0.484183	0.439874	0.199101	0.1251	0.533103	0.217187	0.214309	0.147629	0.300682	0.209864	0.301178	0.179445	0.207045	0.128718	0.125416	0.38837	0.27077	0.275768	0.139888	0.47205	0.447468	0.206293	0.154605	0.126109	0.147122	0.284556	0.237487	0.18949	0.26469	0.112819	0.192624	0.161172	0.0949778	0.359347	0.133613	0.136197	0.281562	0.246757	0.271947	0.284716	4859	2136	Low
D3_AGTAACCAGGGATCAC-1_3	0.051938	3	0.201825	0.257228	0.123249	0.0916106	0.0439148	0.280619	-0.106917	-0.0137515	0.269943	0.104484	0.108575	0.275451	0.19633	0.257815	0.201725	0.135353	0.0959463	0.283022	0.135468	0.136209	0.0284957	0.175244	0.109214	0.279307	0.170332	0.0916416	0.167346	0.00310135	0.284556	0.161487	0.115064	0.0976679	0.277756	0.338972	0.205578	0.0625433	0.0416934	0.0727948	0.146835	-0.00526081	0.0593727	0.215795	0.127816	0.00559792	0.0786738	0.0557307	0.18103	0.0990394	0.0516185	0.145576	-0.0234942	0.15865	0.221186	2328	1172	Low
D3_AGTAACCCATACGCAT-1_3	-0.0319623	3	0.245741	0.273366	0.270081	0.309892	0.154902	0.353036	0.379458	0.216427	0.429434	0.27296	0.455433	0.406786	0.471183	0.498579	0.525579	0.288712	0.451922	0.541167	0.288042	0.285853	0.249283	0.368425	0.270799	0.29035	0.500074	0.287009	0.324881	0.183478	0.521115	0.316822	0.257601	0.180259	0.247651	0.224214	0.231718	0.233669	0.258321	0.202337	0.28919	0.287797	0.251061	0.388537	0.288814	0.244248	0.23803	0.313851	0.409333	0.170863	0.194536	0.324674	0.29326	0.231582	0.382128	16405	3505	Low
D3_AGTACCAAGGCCTTGC-1_3	-0.0171169	5	0.353718	0.403423	0.327455	0.328825	0.23181	0.398936	0.305579	0.289228	0.495194	0.299082	0.429979	0.516129	0.539026	0.459805	0.512024	0.305808	0.476958	0.512622	0.318935	0.296529	0.257352	0.352757	0.32856	0.206534	0.594501	0.349865	0.312904	0.302189	0.485796	0.343004	0.33177	0.163339	0.376255	0.363666	0.118652	0.323763	0.362701	0.275496	0.33397	0.448562	0.242814	0.372842	0.197568	0.204473	0.312248	0.348172	0.410596	0.282231	0.281626	0.344037	0.436434	0.345688	0.209222	24878	4549	Low
D3_AGTACTGAGAGTCCGA-1_3	-0.0463184	3	0.233006	0.266356	0.117754	0.138901	0.210246	0.168295	-0.191207	0.0147482	0.279732	0.0239953	0.0697238	0.401475	0.133043	0.224606	0.286807	0.0946164	0.0640599	0.344558	0.0842595	0.103947	0.0200621	0.137925	0.111845	0.231358	0.120786	0.121289	0.257932	0.0355535	0.254726	0.156833	0.103634	0.0362469	0.306666	0.313966	0.195363	0.104688	0.0672029	0.108546	0.15247	0.0870238	0.0684367	0.152414	-0.017046	0.0921373	0.109781	0.12126	0.243641	0.117628	0.0805329	0.155364	0.11819	0.184864	0.149205	1124	716	Low
D3_AGTACTGTCTTCTGGC-1_3	-0.0764113	4	0.376304	0.423304	0.303199	0.353161	0.343101	0.374464	0.37711	0.241625	0.521502	0.278618	0.400296	0.503225	0.533098	0.493475	0.524388	0.332636	0.441641	0.556666	0.312906	0.30953	0.229231	0.36468	0.319599	0.416042	0.493885	0.315181	0.538627	0.296446	0.498951	0.336092	0.299487	0.107486	0.397085	0.401793	0.371122	0.2647	0.253289	0.259775	0.277966	0.218644	0.18704	0.376056	0.280995	0.286118	0.278377	0.299788	0.419827	0.232283	0.281092	0.312158	0.229792	0.329344	0.38921	22354	4346	Low
D3_AGTAGCTTCGTAGAGG-1_3	-0.0646083	2	0.389934	0.46079	0.298768	0.304932	0.162328	0.448785	0.349569	0.26139	0.522538	0.412987	0.35949	0.424347	0.529779	0.449477	0.611107	0.303792	0.428162	0.516981	0.382736	0.298545	0.250078	0.426327	0.282611	0.311367	0.430601	0.303883	0.352487	0.240697	0.416823	0.324307	0.330084	0.0714699	0.391389	0.390489	0.225001	0.270922	0.240551	0.274017	0.308256	0.331496	0.38178	0.341997	0.282645	0.227381	0.275747	0.338355	0.512171	0.155787	0.284318	0.323311	0.331292	0.329616	0.539869	19449	3894	Low
D3_AGTAGTCAGATTGACA-1_3	-0.0230674	5	0.239898	0.240605	0.2363	0.330249	0.212307	0.472363	0.281	0.227351	0.325083	0.217775	0.340315	0.274268	0.392222	0.369352	0.460743	0.248859	0.485709	0.429987	0.21661	0.239004	0.204479	0.287845	0.274307	0.359112	0.512806	0.260311	0.340075	0.146627	0.369846	0.260204	0.189474	0.131016	0.246934	0.228006	0.319898	0.227309	0.320691	0.236245	0.263108	0.172629	0.201389	0.346603	0.192344	0.155998	0.223127	0.344032	0.378851	-0.00257964	0.227193	0.270235	0.133522	0.2608	0.231692	19270	3340	Low
D3_AGTAGTCCACTTTATC-1_3	-0.00782572	3	0.36706	0.392683	0.240175	0.31404	0.176138	0.462023	0.143846	0.170508	0.335159	0.208409	0.209111	0.507385	0.331244	0.408199	0.538536	0.265857	0.209836	0.377066	0.259866	0.242478	0.170697	0.308862	0.251275	0.382971	0.206847	0.233838	0.204963	0.129025	0.237907	0.270992	0.202795	0.139823	0.459308	0.432224	0.357528	0.22413	0.306443	0.195793	0.236657	0.134054	0.248005	0.325854	0.20924	0.168321	0.224809	0.275914	0.442071	0.11407	0.209073	0.222206	0.0996023	0.357637	0.336734	14191	2666	Low
D3_AGTAGTCGTAGCGTAG-1_3	-0.000658741	2	0.124317	0.289623	0.129986	0.116364	0.105611	0.233593	-0.0755105	0.0727874	0.266035	0.0658002	0.160523	0.407907	0.193884	0.291797	0.322055	0.135995	0.154269	0.358211	0.125088	0.152605	0.00549127	0.138619	0.10604	0.265842	0.252818	0.112292	0.106153	0.0188607	0.267067	0.176526	0.0876847	0.0688089	0.301477	0.313698	0.187043	0.0959398	0.0613681	0.0956655	0.164038	-0.00903352	0.0884742	0.147229	0.0294772	0.0774418	0.106989	0.0833161	0.263047	-0.0604583	0.0830992	0.173519	-0.0271884	0.0986293	0.193582	2597	1320	Low
D3_AGTAGTCTCAGCACCG-1_3	-0.113931	3	0.151678	0.31155	0.164576	0.193371	0.0298967	0.264945	0.0270011	0.115117	0.210818	0.127386	0.282605	0.466594	0.301117	0.273149	0.471719	0.151274	0.277598	0.377723	0.169582	0.172102	0.0955723	0.232471	0.165579	0.310925	0.184982	0.138654	0.232907	0.00682174	0.319623	0.226945	0.186095	0.109364	0.283628	0.271799	0.251967	0.111758	0.0976146	0.133492	0.209916	0.125376	0.29855	0.175477	0.11225	0.0737931	0.128029	0.181832	0.364851	0.105798	0.133189	0.208306	0.148647	0.118344	0.436747	3485	1697	Low
D3_AGTCATGAGTTTCGAC-1_3	-0.0311346	3	0.33397	0.425836	0.304648	0.29028	0.257511	0.384006	0.266464	0.203568	0.50563	0.289999	0.273001	0.338668	0.449008	0.495999	0.435827	0.29942	0.317154	0.464118	0.296938	0.281057	0.223869	0.317233	0.30663	0.352838	0.418528	0.322137	0.435689	0.264165	0.466171	0.329949	0.322318	0.125988	0.448088	0.422625	0.316968	0.285195	0.196772	0.276502	0.336443	0.350684	0.264077	0.353867	0.179476	0.132956	0.288748	0.260151	0.341449	0.122479	0.277143	0.337972	0.346244	0.328869	0.258377	19724	4052	Low
D3_AGTCATGGTCCATCTC-1_3	-0.00406049	2	0.30411	0.436954	0.276189	0.269581	0.188042	0.320836	0.156647	0.265242	0.449491	0.249378	0.272481	0.414628	0.341576	0.423384	0.488991	0.242612	0.258153	0.483436	0.283147	0.243918	0.20752	0.327449	0.285561	0.359384	0.162904	0.336657	0.448896	0.255322	0.496946	0.323599	0.341132	0.160742	0.351501	0.327018	0.267786	0.254183	0.248296	0.298691	0.322399	0.290205	0.231161	0.345324	0.237388	0.290332	0.264489	0.320871	0.403623	0.30604	0.282885	0.343761	0.293172	0.258186	0.174639	14362	3598	Low
D3_AGTCTCCGTACAGAGC-1_3	-0.0469457	3	0.176573	0.230885	0.0867737	0.0830726	0.0598815	0.335048	-0.0679156	-0.00798298	0.285024	0.0894633	0.141348	0.246414	0.13826	0.219494	0.385475	0.092619	0.0688699	0.3305	0.131247	0.0940281	0.019328	0.16163	0.0858128	0.273466	0.125905	0.0398927	0.128465	0.012089	0.168879	0.135537	0.0813648	0.0185614	0.2917	0.271856	0.200767	0.0481387	0.0239096	0.0650618	0.0776031	0.03531	0.0597209	0.133529	0.0663679	0.12093	0.0531862	0.0675507	0.313893	0.0439483	0.0466038	0.0930098	0.0141989	0.140443	0.261682	950	551	Low
D3_AGTGACTTCAACGAGG-1_3	-0.0715543	2	0.353965	0.330956	0.229165	0.28675	0.236844	0.361538	0.105305	0.262864	0.297925	0.149571	0.232388	0.380282	0.322717	0.430136	0.461636	0.244306	0.320293	0.497052	0.221985	0.236531	0.168844	0.341249	0.240974	0.34807	0.258517	0.207735	0.3138	0.159181	0.463267	0.278038	0.198509	0.103522	0.359877	0.362436	0.307462	0.228064	0.229988	0.201	0.231548	0.10031	0.138095	0.307237	0.203722	0.144039	0.214466	0.244198	0.374296	0.041125	0.189492	0.282	0.0683771	0.272982	0.329976	10532	3099	Low
D3_AGTGATCGTCCGTTTC-1_3	0.130007	2	0.392899	0.296911	0.220282	0.213077	0.225142	0.263518	0.1529	0.176901	0.27564	0.167412	0.210448	0.460373	0.331543	0.436644	0.491665	0.193805	0.338315	0.432397	0.219711	0.212438	0.128639	0.320382	0.221513	0.225601	0.325894	0.228305	0.359815	0.0632498	0.449129	0.307383	0.278393	0.0901138	0.403572	0.386769	0.145528	0.210446	0.174942	0.208982	0.265647	0.349618	0.36621	0.29363	0.252232	0.224221	0.209099	0.227998	0.372023	0.156691	0.196257	0.28792	0.350313	0.304966	0.234909	8742	2738	Low
D3_AGTGTTGAGCTGGCTC-1_3	-0.0284422	3	0.281085	0.238846	0.122759	0.126819	0.123979	0.278861	-0.0758228	0.0495563	0.279854	0.112076	0.154912	0.33005	0.203941	0.228939	0.380213	0.113199	0.125223	0.326531	0.156142	0.131149	0.0299648	0.164055	0.136134	0.329139	0.115412	0.129938	0.251895	0.112006	0.146126	0.159008	0.0931767	0.0185111	0.292488	0.29848	0.2748	0.0976123	0.0256378	0.119135	0.172337	0.156116	0.0381694	0.185868	0.15205	0.1774	0.100244	0.0653649	0.307491	0.017129	0.100745	0.171492	0.122538	0.270481	0.30588	1889	930	Low
D3_AGTTCGAGTAGTAAGT-1_3	-0.0421602	3	0.384183	0.364562	0.198204	0.177912	0.154877	0.411162	-0.0948802	0.0394951	0.287668	0.177511	0.223848	0.361311	0.406568	0.362058	0.472348	0.195538	0.317613	0.434242	0.237182	0.197465	0.109045	0.313484	0.194208	0.241473	0.360403	0.190515	0.229838	0.0532572	0.243497	0.226289	0.137265	0.11803	0.299589	0.290887	0.162136	0.167024	0.191322	0.193814	0.231335	0.0430426	0.189569	0.260018	0.173254	0.251282	0.165859	0.203796	0.385021	0.0742493	0.158603	0.226118	0.0788331	0.346463	0.268159	4200	1829	Low
D3_ATACCGACAGTCAACT-1_3	0.0580706	3	0.437195	0.39587	0.223279	0.237222	0.149857	0.43076	0.297997	0.119807	0.445355	0.21408	0.260319	0.346516	0.446614	0.466416	0.306294	0.216935	0.302701	0.451932	0.249357	0.228397	0.167574	0.307952	0.218256	0.32028	0.381473	0.215464	0.260294	0.11822	0.264216	0.233272	0.217847	0.11024	0.359502	0.38381	0.263885	0.172489	0.194399	0.159864	0.222882	0.161817	0.193803	0.27614	0.169603	0.168711	0.192192	0.21479	0.264301	0.290703	0.144562	0.21687	0.178559	0.369709	0.331723	7838	2403	Low
D3_ATACCTTAGTCACACT-1_3	-0.062295	3	0.339723	0.32419	0.26213	0.337936	0.291589	0.340902	0.483174	0.235417	0.525004	0.308732	0.449507	0.32711	0.460285	0.441164	0.480194	0.302615	0.381739	0.528331	0.321075	0.277995	0.183419	0.347209	0.281641	0.301326	0.464537	0.238227	0.402304	0.139313	0.463599	0.302284	0.2938	0.106154	0.241688	0.215269	0.205793	0.234969	0.286624	0.221156	0.242258	0.247071	0.250189	0.403463	0.363954	0.255175	0.235128	0.353029	0.418463	0.119339	0.211779	0.278359	0.258027	0.339207	0.214096	19006	3869	Low
D3_ATACTTCGTCGACGCT-1_3	0.40806	2	0.168711	0.374854	0.250686	0.277577	-4.17829e-05	0.33999	0.241022	0.178883	0.342606	0.201	0.375766	0.323288	0.383487	0.365198	0.380735	0.265396	0.384067	0.508757	0.229225	0.253904	0.164599	0.300599	0.255552	0.2625	0.373239	0.279552	0.408233	0.0923661	0.423781	0.289862	0.222128	0.107003	0.364928	0.29353	0.197922	0.210984	0.234952	0.199026	0.284136	0.249218	0.240984	0.338075	0.173709	0.168702	0.22502	0.298565	0.33038	0.0653876	0.188945	0.301138	0.20238	0.198517	0.389734	15221	3643	Low
D3_ATAGACCGTCAACCTA-1_3	-0.0877633	2	0.452077	0.520473	0.335587	0.355886	0.235033	0.444893	0.401548	0.374583	0.5291	0.38031	0.401429	0.470811	0.516133	0.520685	0.557378	0.371818	0.422939	0.51486	0.36624	0.347102	0.246285	0.44742	0.333417	0.338143	0.43372	0.353543	0.379102	0.23206	0.48792	0.350619	0.383833	0.169427	0.468944	0.437946	0.303988	0.327282	0.390599	0.325748	0.360044	0.430763	0.30662	0.359841	0.198491	0.284025	0.29879	0.346367	0.504257	0.436399	0.275763	0.363701	0.415146	0.422876	0.547509	28033	5109	Low
D3_ATAGACCGTGGTCTAT-1_3	0.0381707	3	0.408142	0.300379	0.189271	0.217666	0.339285	0.276731	0.0770837	0.171169	0.486261	0.166106	0.252173	0.324066	0.286298	0.324226	0.485251	0.202095	0.25753	0.440855	0.188017	0.202718	0.208549	0.261703	0.199842	0.328658	0.320077	0.171538	0.299571	0.0229307	0.399631	0.249221	0.211054	0.100255	0.330468	0.34399	0.284899	0.173341	0.0974359	0.147199	0.24242	0.196251	0.286666	0.261131	0.111144	0.205891	0.163227	0.175652	0.390534	0.086728	0.128527	0.250223	0.210354	0.392122	0.235269	5704	2123	Low
D3_ATAGAGATCATAGCAC-1_3	-0.0446726	4	0.218193	0.324382	0.154271	0.137759	0.0940076	0.330747	-0.210023	0.14756	0.331524	0.164248	0.204807	0.260497	0.271416	0.403119	0.393997	0.183735	0.329987	0.458163	0.169388	0.188841	0.0620969	0.281235	0.158729	0.284198	0.347674	0.191954	0.314775	0.0686112	0.359585	0.215482	0.190763	0.156733	0.290555	0.235225	0.225135	0.13909	0.0298538	0.14845	0.190684	0.120371	0.102478	0.248115	0.073794	0.135768	0.132899	0.125689	0.31026	0.000630626	0.108088	0.206188	0.143756	0.217222	0.354563	4439	1815	Low
D3_ATAGAGATCTTTCGAT-1_3	-0.0891031	2	0.200558	0.298818	0.192029	0.241485	0.0967305	0.440514	0.023478	0.166995	0.446112	0.156114	0.221407	0.37343	0.340067	0.372757	0.369332	0.213899	0.351327	0.433144	0.193563	0.197261	0.130645	0.235627	0.209138	0.318609	0.336123	0.169921	0.220173	0.128707	0.468367	0.244507	0.243891	0.112946	0.340534	0.314974	0.271677	0.192534	0.21115	0.192079	0.246103	0.230428	0.0908414	0.247915	0.119993	0.277331	0.172278	0.186662	0.318806	0.015947	0.163185	0.27333	0.2412	0.204192	0.17766	4959	1929	Low
D3_ATAGGCTGTATGGTTC-1_3	-0.0243297	5	0.228963	0.279319	0.175849	0.207819	0.0656565	0.321117	0.15642	0.0997056	0.26173	0.11038	0.26222	0.346472	0.355501	0.378845	0.52812	0.146539	0.237053	0.366028	0.151107	0.154474	0.110448	0.246627	0.16624	0.302346	0.281651	0.162906	0.232921	0.113296	0.236305	0.188355	0.159056	0.112952	0.270663	0.271497	0.247554	0.152889	0.163872	0.1621	0.160684	0.0997896	0.24004	0.223579	0.106494	0.178117	0.155161	0.171339	0.40682	0.19589	0.140145	0.160097	0.0703002	0.203667	0.18008	3852	1727	Low
D3_ATATCCTGTTCTTAGG-1_3	-0.0738646	5	0.170554	0.380847	0.139571	0.11267	0.121431	0.285502	-0.0285387	0.119926	0.275952	0.114085	0.224656	0.231787	0.421169	0.274728	0.287196	0.121046	0.287995	0.458942	0.167137	0.137177	0.0685165	0.211317	0.137665	0.324458	0.31866	0.170571	0.104512	0.0526471	0.332306	0.204886	0.171059	0.0295018	0.296619	0.246513	0.263831	0.107135	0.10372	0.114383	0.183774	0.118971	0.00619792	0.256974	0.176342	0.185181	0.11217	0.0941277	0.238327	0.0282745	0.0918286	0.20555	0.144046	0.0743735	0.275251	2831	1405	Low
D3_ATATCCTTCACTGGTA-1_3	-0.025956	2	0.266543	0.194257	0.174624	0.155421	0.126724	0.331707	-0.20852	0.116903	0.333812	0.140282	0.221047	0.403436	0.262419	0.271738	0.358303	0.146565	0.175255	0.414134	0.188841	0.152839	0.0502464	0.22587	0.184657	0.330591	0.19371	0.143678	0.0958638	0.0799251	0.35211	0.217856	0.17523	0.0763549	0.286815	0.271213	0.274224	0.150494	0.0927769	0.158251	0.141364	0.067459	0.0936501	0.267327	0.156516	0.129096	0.13492	0.0966648	0.284862	0.162042	0.127946	0.172056	0.0998095	0.25558	0.121058	4192	1727	Low
D3_ATCACAGGTTAGAGTA-1_3	-0.0221375	2	0.271124	0.347717	0.259926	0.239558	0.0509923	0.381098	0.22991	0.244575	0.365191	0.186896	0.233012	0.449375	0.358593	0.42891	0.46768	0.260971	0.352079	0.504293	0.203237	0.239874	0.137033	0.278848	0.264786	0.291492	0.346456	0.286568	0.418613	0.237437	0.407019	0.28223	0.242261	0.197971	0.326556	0.29437	0.221378	0.26972	0.181454	0.257188	0.287303	0.205523	0.216914	0.276206	0.0600743	0.238228	0.250772	0.26769	0.415455	0.0673301	0.241566	0.308516	0.163563	0.206398	0.105815	11994	3344	Low
D3_ATCACGACAACAAAGT-1_3	-0.00143663	2	0.155119	0.285379	0.162735	0.178914	0.163695	0.323001	-0.131396	0.110925	0.289695	0.0701226	0.096244	0.323171	0.136672	0.264599	0.254257	0.143191	0.0665902	0.368676	0.122791	0.141094	0.0911251	0.15403	0.154936	0.308901	0.131094	0.176466	0.241387	0.059259	0.23746	0.175469	0.145161	0.104846	0.242111	0.227295	0.25439	0.135566	0.0818211	0.14891	0.161628	-0.00856112	0.054984	0.216892	0.0910069	0.139998	0.139624	0.0950484	0.21513	0.212189	0.115919	0.158505	-0.0271138	0.121308	0.127495	2991	1498	Low
D3_ATCACTTCACTCCACT-1_3	-0.0822288	4	0.190042	0.338916	0.204207	0.234571	0.0531215	0.293499	0.0560377	0.116881	0.374947	0.193297	0.246114	0.30466	0.311119	0.343518	0.374902	0.206382	0.264296	0.451389	0.212649	0.199727	0.0948606	0.258992	0.215078	0.281468	0.377254	0.250194	0.409529	0.286184	0.288787	0.223035	0.227234	0.140753	0.247953	0.21703	0.230998	0.196172	0.0922763	0.172907	0.172254	0.168921	0.217387	0.328312	0.170093	0.109833	0.184679	0.179996	0.311534	-0.00749791	0.174533	0.192305	0.13148	0.193016	0.101756	7427	2416	Low
D3_ATCACTTGTGACTCGC-1_3	-0.0169519	2	0.176964	0.278553	0.115707	0.13168	0.0501477	0.245591	-0.194646	0.0533564	0.27487	0.101363	0.243957	0.280494	0.180054	0.259083	0.213024	0.079926	0.0805946	0.358691	0.110543	0.0911142	0.0159452	0.150098	0.106851	0.304371	0.145729	0.0954525	0.252054	0.0396489	0.247155	0.158616	0.128056	0.0460413	0.344346	0.367411	0.189563	0.0723311	0.0169453	0.059683	0.136867	0.0603171	-0.0271821	0.189097	0.0242869	0.0133245	0.0840622	0.0602776	0.212663	0.0352488	0.0562378	0.145099	0.0358811	0.138988	0.143737	1601	924	Low
D3_ATCACTTGTGACTGAG-1_3	-0.0242118	3	0.348438	0.374163	0.274284	0.359218	0.212493	0.514641	0.27185	0.246345	0.295694	0.30046	0.462011	0.526459	0.426748	0.552391	0.505391	0.259969	0.508799	0.474684	0.320324	0.270751	0.147062	0.353435	0.290199	0.401662	0.540975	0.272824	0.254863	0.186978	0.395426	0.299736	0.257394	0.16999	0.367709	0.358133	0.374853	0.239966	0.418829	0.28789	0.265989	0.282929	0.21204	0.3309	0.251922	0.274101	0.239459	0.345346	0.415053	0.222116	0.259652	0.279393	0.28774	0.341389	0.249035	14499	3258	Low
D3_ATCACTTTCTCACGAA-1_3	0.0180166	2	0.271777	0.290461	0.158868	0.1828	0.0566008	0.316677	0.12946	0.079485	0.24593	0.118503	0.140821	0.271007	0.277774	0.319848	0.387898	0.17571	0.145799	0.388502	0.189307	0.162266	0.111844	0.227067	0.173128	0.251273	0.242166	0.19933	0.243937	0.0871829	0.164069	0.202389	0.202053	0.0855684	0.344065	0.351165	0.177646	0.135251	0.161152	0.165551	0.217284	0.240669	0.115206	0.243613	0.209919	0.14299	0.134011	0.204266	0.309341	0.102573	0.127657	0.200581	0.198272	0.183664	0.191571	2900	1306	Low
D3_ATCAGGTCAAACGTGG-1_3	-0.039278	2	0.226632	0.232498	0.205763	0.288933	0.146976	0.384564	-0.0296452	0.218932	0.307612	0.191529	0.301346	0.42702	0.279285	0.367212	0.365111	0.192394	0.292284	0.449096	0.244721	0.19454	0.151156	0.260317	0.216489	0.26657	0.257609	0.220662	0.436769	0.167954	0.449917	0.296785	0.325897	0.150045	0.278705	0.265343	0.209338	0.16222	0.260783	0.183889	0.294987	0.297702	0.193162	0.27294	0.14667	0.149573	0.168461	0.277	0.330024	0.0671079	0.154511	0.31148	0.298452	0.201322	0.199821	9470	2752	Low
D3_ATCCACCCAGACCGCT-1_3	-0.0874545	4	0.221488	0.259631	0.275676	0.301049	0.0737199	0.446036	0.469763	0.188731	0.332495	0.285848	0.49653	0.319039	0.42254	0.368127	0.421464	0.258041	0.450796	0.519313	0.279453	0.257694	0.202165	0.34302	0.291049	0.3867	0.451687	0.26795	0.281772	0.147939	0.429874	0.2636	0.199121	0.0753178	0.285839	0.234403	0.319627	0.249698	0.277273	0.248827	0.239479	0.138044	0.232589	0.328345	0.2035	0.182131	0.242979	0.276538	0.335732	0.183363	0.23882	0.25819	0.154013	0.194972	0.435563	14622	3420	Low
D3_ATCCCTGAGAGGTGCT-1_3	-0.0287136	5	0.348818	0.343999	0.227346	0.260348	0.0693498	0.433893	0.173195	0.146322	0.276632	0.239693	0.372628	0.28831	0.443238	0.294801	0.420314	0.233167	0.252526	0.408679	0.253716	0.229944	0.190596	0.256102	0.237199	0.404038	0.320892	0.199403	0.380258	0.149412	0.471405	0.258577	0.182903	0.0458182	0.298704	0.292045	0.327297	0.175353	0.20805	0.176108	0.228608	0.0735105	0.18074	0.317659	0.273196	0.106692	0.182866	0.219724	0.338952	0.164749	0.180612	0.265575	0.0990272	0.295652	0.211448	9143	2780	Low
D3_ATCCCTGCATCGGAAG-1_3	0.0602601	3	0.347063	0.475075	0.264889	0.293765	0.108767	0.479944	0.169441	0.220071	0.466817	0.284137	0.273837	0.374056	0.434049	0.385057	0.498446	0.274842	0.352227	0.47136	0.295332	0.266795	0.199636	0.350666	0.27907	0.328592	0.302444	0.238541	0.310035	0.161043	0.404856	0.297383	0.351053	0.116834	0.411284	0.370984	0.254051	0.277308	0.349067	0.277869	0.254632	0.276401	0.266908	0.335044	0.184767	0.254007	0.249531	0.333399	0.408495	0.289539	0.267041	0.274178	0.283058	0.344115	0.261191	13286	3358	Low
D3_ATCCGTCAGCTATCCA-1_3	0.0175583	2	0.0774465	0.257534	0.104522	0.106821	0.0600549	0.125234	-0.187787	0.0496704	0.109214	0.0817521	0.134366	0.21799	0.169882	0.157788	0.183446	0.0830996	0.109036	0.212903	0.0704141	0.0799828	0.0198231	0.102495	0.11071	0.237322	0.183094	0.0857079	0.263748	0.0333397	0.104334	0.0944449	0.0145562	0.00494257	0.269647	0.257646	0.201075	0.0768311	0.0751796	0.10895	0.039278	-0.0792826	0.0605558	0.13462	-0.0508306	-0.0377368	0.0841485	0.0997511	0.174011	-0.0477927	0.0829886	0.0507696	-0.0887616	0.0352379	0.154775	845	525	Low
D3_ATCCGTCGTTAGGCTT-1_3	0.547827	8	0.295202	0.389388	0.25368	0.300206	0.220553	0.401002	0.265057	0.200614	0.42028	0.195201	0.352987	0.331159	0.436516	0.39633	0.415188	0.263307	0.289785	0.506951	0.237523	0.247378	0.185708	0.307813	0.26418	0.304619	0.372484	0.247081	0.455975	0.188765	0.448487	0.291325	0.218251	0.0804575	0.339837	0.266408	0.209181	0.245862	0.287352	0.242999	0.291285	0.237873	0.258239	0.293234	0.145679	0.317121	0.236356	0.358664	0.333188	0.201014	0.240484	0.303742	0.245722	0.222844	0.181617	16827	3994	Low
D3_ATCCGTCTCATCACTT-1_3	0.183815	8	0.100876	0.378268	0.1963	0.155595	0.158895	0.194202	-0.0872132	0.162225	0.279558	0.171679	0.31372	0.471109	0.326098	0.123597	0.249603	0.157521	0.281281	0.312787	0.219105	0.159474	0.0719817	0.190493	0.198412	0.301505	0.399819	0.242835	0.266745	0.246142	0.283555	0.19795	0.140038	0.0224082	0.293041	0.281898	0.228121	0.190144	0.129497	0.161337	0.135978	-0.00431078	-0.0569003	0.255104	0.212701	0.092066	0.193178	0.184321	0.234074	0.26102	0.176902	0.165868	0.0321582	0.0763902	0.21278	5855	2225	Low
D3_ATCCGTCTCCAGTGCG-1_3	-0.0302459	3	0.231194	0.270291	0.130157	0.105753	0.124978	0.339352	-0.0700743	0.0972759	0.189647	0.104338	0.316598	0.274312	0.212812	0.307044	0.31171	0.149131	0.230226	0.385813	0.145509	0.145412	0.0475715	0.183276	0.129535	0.305924	0.240389	0.156652	0.162333	0.0143965	0.301035	0.184835	0.114135	0.0766136	0.254177	0.240366	0.238984	0.0954831	0.0671098	0.0839582	0.181045	0.142389	0.120437	0.163216	0.0446295	0.200892	0.1099	0.0595667	0.258159	0.101714	0.0660405	0.195608	0.109952	0.180381	0.300857	2260	1103	Low
D3_ATCGGATCAGACCCGT-1_3	0.0381783	3	0.36721	0.454665	0.268827	0.274608	0.125411	0.309881	0.286245	0.204128	0.477416	0.328883	0.47476	0.358711	0.575811	0.546722	0.407929	0.27831	0.557481	0.411105	0.320416	0.281921	0.181979	0.37379	0.271444	0.346747	0.606592	0.272028	0.373617	0.172812	0.381792	0.272521	0.299264	0.101976	0.290791	0.243628	0.264161	0.225806	0.191293	0.191498	0.273347	0.295438	0.229136	0.401183	0.305785	0.192998	0.233757	0.248179	0.328309	0.0686114	0.198313	0.298731	0.294241	0.357897	0.328854	15150	3400	Low
D3_ATCGGCGGTCCGATCG-1_3	-4.42629e-05	2	0.173462	0.229963	0.176285	0.16857	0.141619	0.322629	-0.0610473	0.13444	0.339464	0.183493	0.352546	0.258017	0.296432	0.331101	0.357305	0.175716	0.326726	0.401826	0.160538	0.180841	0.134923	0.210001	0.180214	0.387281	0.346712	0.129649	0.178096	0.0775293	0.187336	0.219397	0.187656	0.0886835	0.305281	0.297257	0.296895	0.127548	0.170587	0.170875	0.18931	0.0402479	0.224674	0.227733	0.121647	0.0921761	0.134285	0.148814	0.282961	0.088421	0.146058	0.187903	0.0163423	0.18321	0.162717	4576	1964	Low
D3_ATCGTAGTCAAGATAG-1_3	-0.0511947	3	0.341563	0.448836	0.24056	0.246942	0.125748	0.492526	0.0558305	0.224319	0.424612	0.307212	0.456325	0.390238	0.589976	0.410582	0.512809	0.273721	0.486034	0.512645	0.310162	0.259884	0.169097	0.342689	0.256668	0.351889	0.606683	0.23943	0.209165	0.0935892	0.482069	0.306256	0.251768	0.144706	0.37116	0.347419	0.317707	0.217011	0.213661	0.235399	0.253117	0.165221	0.368681	0.334212	0.178435	0.321395	0.214183	0.249342	0.43011	0.299457	0.220591	0.28634	0.185512	0.337937	0.1851	11269	2649	Low
D3_ATCGTCCTCGGACGTC-1_3	-0.0326214	3	0.202223	0.294229	0.137836	0.13028	0.0536034	0.377222	-0.0676771	0.00220748	0.347776	0.105948	0.145983	0.338331	0.263243	0.257214	0.475581	0.1408	0.16448	0.443249	0.123818	0.125087	0.0634775	0.218029	0.14722	0.28503	0.176442	0.135937	0.248386	0.0785878	0.196126	0.163103	0.14286	0.0545994	0.350464	0.363145	0.221954	0.117781	0.142088	0.143078	0.133193	0.105223	0.0425126	0.145584	0.0212636	0.106949	0.12312	0.180083	0.3726	0.0344118	0.120332	0.139152	0.075968	0.209852	0.199606	2535	1247	Low
D3_ATCGTGAAGAGCATTA-1_3	-0.0174583	2	0.0896844	0.21791	0.114081	0.109994	0.0492255	0.243625	0.0504072	0.0518156	0.193697	0.0596931	0.0763657	0.234471	0.137295	0.267495	0.27559	0.114548	0.0580243	0.293512	0.110134	0.121029	0.0146908	0.165005	0.118921	0.269884	0.114456	0.13195	0.347545	0.134721	0.198791	0.155878	0.118936	0.0608358	0.303694	0.312181	0.188402	0.0933135	0.0428988	0.111274	0.11695	0.0272653	0.126475	0.136949	0.0374407	0.0125411	0.0934037	0.125905	0.253959	0.0892982	0.100478	0.115953	0.00617483	0.101165	0.201879	1700	930	Low
D3_ATCGTGACACCCTATC-1_3	-0.0831428	2	0.228075	0.312616	0.217693	0.222835	0.185055	0.416206	0.238712	0.252928	0.412335	0.228745	0.429774	0.36601	0.50105	0.406723	0.458119	0.231223	0.454603	0.470719	0.239659	0.237512	0.193222	0.308926	0.238157	0.413	0.495558	0.23678	0.157233	0.0262079	0.471079	0.295982	0.267944	0.120231	0.32488	0.284592	0.346983	0.172949	0.223621	0.190937	0.250439	0.125367	0.280917	0.330223	0.221943	0.151128	0.19316	0.202475	0.367507	0.10687	0.167317	0.28217	0.144354	0.173852	0.249032	9711	2995	Low
D3_ATCGTGAGTGTTAACC-1_3	-0.057654	3	0.314377	0.337586	0.191462	0.175395	0.119367	0.359993	0.106975	0.17881	0.255098	0.17358	0.191521	0.305765	0.318029	0.469076	0.506823	0.229807	0.277381	0.398526	0.203044	0.228835	0.116929	0.291625	0.190001	0.227662	0.228544	0.212919	0.0854028	0.133407	0.398888	0.230219	0.187081	0.108955	0.288235	0.276881	0.154238	0.167222	0.124477	0.172345	0.218722	0.137494	0.148669	0.246771	0.135735	0.0835654	0.165615	0.131086	0.407479	0.174673	0.153566	0.244819	0.162097	0.244498	0.392262	5672	2099	Low
D3_ATCGTGATCGCACGAC-1_3	-0.0702142	5	0.224427	0.294798	0.160118	0.191365	0.076318	0.399789	0.0372545	0.202869	0.321287	0.138019	0.228872	0.374333	0.212409	0.321641	0.408302	0.20226	0.246921	0.393839	0.189062	0.179035	0.0649168	0.255407	0.163135	0.275268	0.275149	0.134536	0.240103	0.0650858	0.309129	0.203684	0.15249	0.117542	0.285646	0.269325	0.214617	0.145744	0.223532	0.128203	0.186676	0.100382	0.0835371	0.217841	0.142474	0.154132	0.138016	0.226501	0.318833	0.246584	0.125942	0.199359	0.0703472	0.170664	0.30077	4866	1905	Low
D3_ATCGTGATCTGAGAGG-1_3	0.029162	4	0.240105	0.290492	0.104271	0.117765	0.044441	0.476309	0.19525	0.0816251	0.199269	0.0639381	0.0782365	0.340792	0.17399	0.232733	0.350864	0.141935	0.0750874	0.402837	0.123902	0.132447	0.0738105	0.153266	0.109231	0.326868	0.139844	0.0659433	0.111386	0.00548592	0.296657	0.193876	0.126228	0.115924	0.397293	0.423831	0.265016	0.0744945	0.137436	0.0885578	0.177116	-0.00474245	0.135678	0.15256	0.0840728	0.106387	0.0817099	0.102321	0.285546	0.0308706	0.0746776	0.189799	-0.0229555	0.186848	0.15434	2593	1170	Low
D3_ATCGTGATCTTGGAAC-1_3	-0.0638891	2	0.288938	0.428171	0.269027	0.27525	0.202744	0.361878	0.522508	0.237541	0.487076	0.324511	0.345596	0.22646	0.437477	0.565489	0.540856	0.300901	0.258912	0.46547	0.307974	0.294703	0.264306	0.383592	0.281074	0.338371	0.324764	0.333676	0.383451	0.284693	0.459618	0.300591	0.280231	0.0981747	0.354203	0.378353	0.249349	0.23021	0.206689	0.24087	0.29436	0.202921	0.315921	0.380615	0.278175	0.106482	0.248439	0.2155	0.508206	0.199788	0.238428	0.308506	0.217524	0.294636	0.404771	14828	3443	Low
D3_ATCTCTATCCCTTGTG-1_3	-0.0880772	3	0.208792	0.234866	0.183883	0.203345	0.0192464	0.322935	0.104125	0.193688	0.394668	0.179659	0.282719	0.391557	0.276989	0.285401	0.454046	0.217283	0.26742	0.485741	0.215008	0.205982	0.0908665	0.277033	0.163916	0.244863	0.291422	0.186371	0.266298	0.0795352	0.410235	0.24443	0.242998	0.0904241	0.3809	0.308652	0.176527	0.150526	0.0841679	0.12677	0.197658	0.164961	0.194531	0.208708	0.118863	0.15933	0.151788	0.130213	0.349882	0.186797	0.100869	0.228405	0.186883	0.161197	0.281097	5512	2147	Low
D3_ATCTCTATCCTACACC-1_3	-0.059636	2	0.276288	0.287291	0.246224	0.301719	0.225521	0.393293	0.0796434	0.199111	0.291725	0.210681	0.300595	0.383893	0.340226	0.3413	0.457595	0.232495	0.308378	0.528629	0.253618	0.237273	0.10466	0.327928	0.260333	0.318856	0.361188	0.254657	0.288132	0.108998	0.487174	0.296352	0.27669	0.114492	0.298697	0.300969	0.279312	0.227758	0.301557	0.248698	0.282041	0.237232	0.254928	0.371695	0.256291	0.297132	0.214382	0.2663	0.343851	0.236741	0.21986	0.299753	0.192422	0.240409	0.359204	11206	3135	Low
D3_ATCTTCAAGATGCTTC-1_3	0.011982	3	0.163651	0.259997	0.13275	0.105954	0.0556247	0.315717	0.0515555	0.0973117	0.214504	0.136868	0.3097	0.391955	0.271809	0.355228	0.295636	0.168849	0.263469	0.340619	0.179859	0.156395	0.0270924	0.191642	0.131518	0.283553	0.320237	0.168523	0.238078	0.113961	0.313005	0.188326	0.135583	0.123862	0.270434	0.247921	0.220317	0.0886721	0.0647674	0.101587	0.164675	0.0190009	0.132735	0.192593	0.0871087	0.105856	0.124814	0.103207	0.244124	0.0273733	0.104615	0.174255	-0.00189486	0.069184	0.131069	3042	1370	Low
D3_ATCTTCACATCGATCA-1_3	-0.0325234	5	0.305863	0.28698	0.187379	0.225171	0.266777	0.332557	0.0696122	0.180454	0.242676	0.133766	0.266377	0.31673	0.422717	0.275474	0.437238	0.187189	0.310754	0.416177	0.173653	0.177193	0.120257	0.294887	0.181172	0.29887	0.39277	0.167627	0.316766	0.101877	0.366859	0.263006	0.230663	0.0855461	0.291104	0.286305	0.236808	0.18599	0.107144	0.151096	0.21542	0.157881	0.163632	0.26758	0.115387	0.150404	0.167261	0.182137	0.360091	0.263722	0.138152	0.231931	0.122663	0.238641	0.3119	4212	1758	Low
D3_ATGAAAGGTTCAGCTA-1_3	-0.0221664	3	0.257887	0.312002	0.159813	0.15221	0.070142	0.321893	-0.122535	0.0517588	0.27424	0.163133	0.255676	0.346963	0.26147	0.373876	0.437141	0.158565	0.318637	0.41624	0.17284	0.148097	0.0729874	0.209651	0.157715	0.283883	0.279332	0.132918	0.254194	0.0357612	0.215846	0.171276	0.0902138	0.094924	0.36027	0.372313	0.210016	0.126543	0.164282	0.168758	0.150995	-0.00121982	0.0880347	0.225476	0.0691815	0.212765	0.130306	0.182593	0.347072	0.105028	0.134021	0.155853	-0.0196159	0.203347	0.200241	1966	1003	Low
D3_ATGAAAGTCTCATGCC-1_3	0.373444	8	0.348249	0.40758	0.311073	0.36102	0.263244	0.441421	0.354339	0.223322	0.402789	0.288298	0.489301	0.485392	0.554916	0.351345	0.504701	0.282897	0.482501	0.519546	0.322503	0.280637	0.196774	0.356225	0.321832	0.323333	0.611335	0.313053	0.287736	0.171044	0.494375	0.29529	0.191198	0.0617342	0.321149	0.336747	0.273967	0.310485	0.335448	0.280245	0.282116	0.151834	0.278411	0.409225	0.281706	0.175263	0.292071	0.375127	0.379482	0.391686	0.270882	0.311676	0.159354	0.337643	0.186836	29280	5235	Low
D3_ATGACCAGTCTGTGAT-1_3	-0.029061	3	0.299727	0.350435	0.231187	0.234436	-0.0021523	0.4045	0.444528	0.225504	0.363584	0.288395	0.352969	0.334395	0.485639	0.411608	0.45909	0.26089	0.50924	0.4394	0.275586	0.251652	0.215887	0.340165	0.249798	0.31479	0.5382	0.231196	0.249466	0.129988	0.396335	0.301151	0.34684	0.132508	0.28848	0.281487	0.26294	0.189723	0.227185	0.209959	0.344405	0.337815	0.242291	0.302595	0.131669	0.195482	0.203342	0.24966	0.392407	0.0679008	0.195565	0.315494	0.333505	0.229366	0.17225	10627	3005	Low
D3_ATGACCATCAACGCTA-1_3	-0.0698585	3	0.193676	0.265047	0.11907	0.120964	0.0514255	0.47819	-0.0976754	0.101807	0.0997695	0.0685575	0.115318	0.423833	0.175015	0.31505	0.369668	0.122431	0.0882945	0.401374	0.149078	0.114154	0.0133305	0.177557	0.10708	0.307213	0.156314	0.120235	0.253321	0.0766802	0.280608	0.145438	0.0314755	0.0410831	0.250315	0.297966	0.246907	0.107268	0.128665	0.12312	0.114333	-0.0864868	0.0673305	0.174319	0.115493	0.114977	0.107042	0.146602	0.299479	0.0191516	0.100137	0.140324	-0.0958287	0.0947919	0.144926	1387	872	Low
D3_ATGACCATCCACGAAT-1_3	0.3972	5	0.171181	0.319735	0.247655	0.307346	0.263156	0.34926	0.235508	0.161853	0.180886	0.220731	0.410396	0.406228	0.413647	0.333033	0.380759	0.234453	0.442786	0.369836	0.209405	0.236776	0.168005	0.309884	0.256906	0.358184	0.451801	0.279567	0.309841	0.179243	0.43718	0.281075	0.174032	0.0381337	0.342915	0.312425	0.29978	0.239149	0.334227	0.215335	0.218146	0.132695	0.208743	0.284015	0.0711686	0.191279	0.226256	0.30732	0.321515	0.215506	0.200932	0.265837	0.0958768	0.148869	0.281943	20348	4212	Low
D3_ATGACCATCCGTGACG-1_3	-0.038351	3	0.310541	0.250161	0.219948	0.241024	0.0947704	0.317092	0.0878095	0.150899	0.426728	0.138878	0.113173	0.447314	0.174348	0.405715	0.507398	0.197665	0.259394	0.421772	0.17264	0.20549	0.161955	0.277129	0.206647	0.329374	0.171283	0.249873	0.436136	0.204946	0.348068	0.268463	0.2202	0.107542	0.329956	0.33605	0.275908	0.202207	0.215956	0.18189	0.233468	0.16238	0.175976	0.203516	0.0592551	0.198094	0.210034	0.251377	0.434563	0.265462	0.191282	0.241038	0.18402	0.287201	0.241255	6112	2269	Low
D3_ATGAGGGAGGAAGAAC-1_3	0.303542	2	0.370116	0.397692	0.308156	0.380327	0.306014	0.430208	0.431413	0.304267	0.271386	0.333839	0.489811	0.326743	0.533165	0.493017	0.508593	0.296559	0.540131	0.556437	0.311869	0.287664	0.258477	0.399078	0.328535	0.333978	0.590583	0.294282	0.198569	0.146225	0.501116	0.33253	0.330418	0.136875	0.38138	0.32317	0.29752	0.298499	0.322677	0.283559	0.329103	0.316409	0.314529	0.364153	0.19054	0.210135	0.274964	0.338732	0.402764	0.243336	0.258688	0.35218	0.308525	0.311419	0.492096	21930	4743	Low
D3_ATGAGGGGTATACAGA-1_3	-0.082504	3	0.321509	0.344393	0.249895	0.276217	0.152644	0.392793	0.268279	0.205711	0.328377	0.231329	0.268855	0.308286	0.365877	0.451702	0.479963	0.268056	0.265008	0.438197	0.256634	0.254709	0.169706	0.361176	0.248206	0.283058	0.291695	0.281551	0.337494	0.207782	0.410071	0.265419	0.208251	0.100151	0.40624	0.362683	0.219871	0.185835	0.107483	0.157643	0.223127	0.0767349	0.331533	0.383269	0.206971	0.22333	0.213302	0.216294	0.437183	0.125311	0.18445	0.2461	0.107433	0.293401	0.493879	12987	2828	Low
D3_ATGAGTCCAACCAGAG-1_3	0.108631	2	0.157704	0.243349	0.143832	0.152084	0.0655567	0.271224	-0.199151	0.123422	0.349667	0.113796	0.168576	0.361064	0.172042	0.225293	0.278986	0.147943	0.0740737	0.421278	0.140379	0.133225	0.0700688	0.143514	0.16266	0.262764	0.138825	0.133149	0.302843	0.0235436	0.224507	0.194202	0.134379	0.0725314	0.293423	0.28091	0.181312	0.133949	0.116526	0.106137	0.169104	0.0304322	0.0136863	0.22071	0.0591594	0.105435	0.1273	0.197324	0.283772	0.0297889	0.0996034	0.170334	0.00862879	0.174977	0.164714	2739	1200	Low
D3_ATGAGTCCAATGAAAC-1_3	-0.0783531	3	0.370391	0.316467	0.222832	0.229136	0.0969232	0.455471	0.0915818	0.210558	0.441996	0.202369	0.187672	0.329893	0.299729	0.448757	0.255094	0.228747	0.127892	0.459363	0.223641	0.227448	0.169029	0.245329	0.226871	0.297252	0.227084	0.295116	0.446958	0.204327	0.461747	0.255464	0.237861	0.132899	0.312208	0.311277	0.24852	0.196588	0.193183	0.19037	0.2437	0.331136	0.243945	0.247492	0.060118	0.107548	0.208831	0.234784	0.204853	0.225254	0.185549	0.268154	0.332164	0.357982	0.177422	8486	2650	Low
D3_ATGATCGAGCAGCCTC-1_3	-0.0559374	3	0.291222	0.380252	0.218388	0.231607	0.00930738	0.448632	-0.0400843	0.216993	0.373398	0.145986	0.278308	0.320854	0.384829	0.389225	0.487019	0.23383	0.229856	0.412419	0.201016	0.231373	0.168093	0.261674	0.221107	0.341726	0.27767	0.235	0.353733	0.140497	0.454073	0.299835	0.259596	0.162279	0.32255	0.26956	0.250986	0.167579	0.305932	0.171155	0.283798	0.188573	0.271275	0.30024	0.198658	0.0813391	0.174586	0.270943	0.414532	0.0875579	0.150608	0.298853	0.201851	0.270927	0.229651	8383	2535	Low
D3_ATGATCGGTAGAGACC-1_3	-0.0169888	3	0.30466	0.363712	0.185564	0.234582	0.132148	0.329071	0.192848	0.120559	0.330689	0.204657	0.238631	0.264725	0.396955	0.315633	0.382189	0.202757	0.265611	0.358689	0.184648	0.183187	0.088253	0.229841	0.189134	0.302181	0.325924	0.162045	0.235846	0.0513113	0.372631	0.183839	0.113701	0.111974	0.284099	0.332574	0.246018	0.153004	0.198381	0.162602	0.157365	0.172127	0.231081	0.249314	0.0759929	0.161527	0.160564	0.210114	0.323395	0.0251463	0.147894	0.190697	0.136179	0.31675	0.18904	6429	1595	Low
D3_ATGCATGTCTAGACCA-1_3	-0.0942567	2	0.266848	0.294651	0.210555	0.239958	0.0819037	0.266487	0.137433	0.184453	0.423233	0.182096	0.307754	0.296539	0.302053	0.405365	0.416752	0.219368	0.355792	0.405642	0.200538	0.209691	0.126154	0.280523	0.208827	0.296085	0.348491	0.187926	0.351929	0.0962628	0.42164	0.238534	0.163001	0.140568	0.288265	0.287646	0.23507	0.197289	0.171891	0.184407	0.197156	-0.00661946	0.238417	0.29942	0.0974904	0.254269	0.182426	0.216242	0.347714	0.116445	0.150622	0.236089	0.0292272	0.255356	0.185458	6763	2482	Low
D3_ATGCCTCCACCCTTAC-1_3	-0.00528623	2	0.21295	0.352209	0.169832	0.132323	0.0649816	0.322136	0.138534	0.0908792	0.169547	0.121869	0.261372	0.396808	0.405346	0.308186	0.524243	0.180254	0.421699	0.470248	0.185914	0.162905	0.114556	0.26934	0.155076	0.233241	0.433394	0.170984	0.227492	0.0575997	0.200445	0.184376	0.161886	0.108994	0.323863	0.329065	0.159989	0.156207	0.0877169	0.129841	0.183757	0.0842581	0.0798344	0.230416	0.091908	0.139853	0.153463	0.137681	0.401805	0.166507	0.119648	0.16586	0.0559615	0.164521	0.300993	4336	1908	Low
D3_ATGCCTCGTATACCTG-1_3	0.191742	8	0.368006	0.36784	0.279852	0.351723	0.431209	0.391183	0.351538	0.194969	0.327617	0.31747	0.459336	0.280465	0.402743	0.441057	0.432093	0.263309	0.383571	0.467255	0.298998	0.259896	0.17385	0.326306	0.30293	0.446177	0.467791	0.294123	0.34346	0.199703	0.41578	0.276857	0.283752	0.131752	0.271865	0.245895	0.400356	0.224163	0.315983	0.228772	0.280748	0.264982	0.255429	0.351599	0.234715	0.177633	0.242525	0.354522	0.335904	0.167204	0.254464	0.301654	0.263757	0.321152	0.349366	23196	4334	Low
D3_ATGCCTCGTTAGAAAC-1_3	-0.066836	3	0.385213	0.467012	0.265546	0.282643	0.137209	0.481012	0.122726	0.209917	0.409416	0.223325	0.451878	0.483836	0.412205	0.404509	0.580394	0.245586	0.298534	0.471319	0.295591	0.248823	0.172572	0.344318	0.275079	0.361395	0.38026	0.280884	0.238955	0.201225	0.409671	0.297462	0.180181	0.162806	0.35761	0.377561	0.311195	0.208482	0.231651	0.187803	0.277744	0.196807	0.282598	0.314966	0.175115	0.309872	0.225332	0.260455	0.451764	0.133392	0.200925	0.29509	0.155293	0.341888	0.3132	10599	3135	Low
D3_ATGCGATGTGCTTATG-1_3	0.0147003	2	0.321126	0.413686	0.264986	0.312276	0.231904	0.301534	0.144704	0.202113	0.406864	0.30488	0.496043	0.388487	0.550442	0.411061	0.490287	0.262864	0.439244	0.545928	0.311628	0.258934	0.112484	0.382738	0.290778	0.360073	0.538803	0.283968	0.345884	0.231232	0.460924	0.294201	0.26738	0.0894814	0.445053	0.451913	0.281262	0.222158	0.270727	0.222096	0.2519	0.211834	0.215301	0.376351	0.297795	0.130115	0.246262	0.313979	0.431837	0.170236	0.248852	0.269398	0.169686	0.319869	0.146214	10698	3083	Low
D3_ATGCGATTCAACCTTT-1_3	-0.104154	4	0.297918	0.332349	0.234378	0.28288	0.145381	0.38868	0.445836	0.102948	0.335515	0.258059	0.361843	0.391172	0.457089	0.366432	0.451679	0.266226	0.382865	0.486957	0.296555	0.254789	0.232248	0.326756	0.253133	0.291514	0.396093	0.290085	0.525525	0.291167	0.49331	0.283885	0.220266	0.113995	0.420494	0.469662	0.179442	0.180359	0.272099	0.185016	0.231214	0.0686637	0.332695	0.338611	0.260325	0.213422	0.212281	0.303988	0.402887	0.142293	0.212479	0.265556	0.0971819	0.22837	0.313075	14369	3249	Low
D3_ATGGAGGTCGCTTACC-1_3	-0.057416	3	0.420157	0.406508	0.249555	0.261118	0.124247	0.456313	0.342264	0.188907	0.419114	0.280117	0.243075	0.401055	0.469853	0.427315	0.566233	0.240051	0.255063	0.483296	0.27859	0.234657	0.160762	0.312207	0.26474	0.30271	0.312582	0.315985	0.324784	0.283949	0.323178	0.254907	0.246034	0.132109	0.304058	0.364807	0.213565	0.220052	0.240714	0.233245	0.233724	0.233304	0.289648	0.298625	0.16339	0.245111	0.243418	0.281652	0.426986	0.313593	0.254053	0.230489	0.245303	0.371602	0.285593	8320	2538	Low
D3_ATGGATCAGACAGTCG-1_3	-0.074259	3	0.207217	0.273523	0.127103	0.147882	0.146199	0.114564	-0.194446	0.071341	0.22863	0.0687316	0.0646917	0.280559	0.203958	0.104223	0.196566	0.103642	0.153849	0.365172	0.0985227	0.10903	0.00152278	0.138523	0.119404	0.225111	0.115367	0.120695	0.117739	0.0594299	0.233467	0.179455	0.123349	0.139907	0.318583	0.312498	0.189354	0.0912369	-0.0043368	0.0848925	0.147428	0.108724	0.108996	0.119618	0.024042	0.0204817	0.109391	0.0481411	0.179488	0.0208657	0.0740887	0.144397	0.0799003	0.162608	0.202417	1594	940	Low
D3_ATGGGAGCATCGGATT-1_3	-0.0604454	2	0.0158721	0.302596	0.112191	0.108596	0.121527	0.264011	-0.190928	0.0563287	0.271053	0.0708176	0.0819226	0.288956	0.202371	0.149198	0.191486	0.0867219	0.0645298	0.27257	0.10699	0.0916193	0.0411001	0.14232	0.0954119	0.239402	0.121402	0.12304	0.123527	0.0456335	0.144856	0.133595	0.0954854	0.00931026	0.263636	0.252094	0.19587	0.0813487	0.0530614	0.0992638	0.0734662	-0.083035	0.0100183	0.203022	0.103273	-0.0416838	0.0967154	0.0545837	0.177826	0.112664	0.0783691	0.0819468	-0.0925021	0.0172708	0.235127	1177	697	Low
D3_ATGGGTTAGAGTGGCT-1_3	-0.0270643	2	0.307619	0.47235	0.310922	0.385714	0.284811	0.449851	0.409226	0.256696	0.452893	0.376117	0.474822	0.443991	0.52757	0.454354	0.537249	0.30312	0.454333	0.508579	0.356895	0.290762	0.193158	0.404864	0.319538	0.332003	0.50364	0.269447	0.424697	0.230075	0.53824	0.313814	0.30665	0.135533	0.35506	0.382446	0.255985	0.288689	0.361219	0.305492	0.276972	0.324945	0.307222	0.413041	0.273435	0.265163	0.284377	0.408066	0.412147	0.230861	0.301156	0.31525	0.324875	0.302402	0.522833	26116	4552	Low
D3_ATGGGTTGTGTCCAAT-1_3	-0.0245997	3	0.255277	0.236066	0.19712	0.230756	0.158054	0.451813	0.371934	0.195436	0.332723	0.160429	0.27602	0.299835	0.263632	0.4697	0.357997	0.221817	0.302651	0.420504	0.185467	0.218332	0.16591	0.233512	0.222742	0.293735	0.312209	0.214701	0.220415	0.173801	0.339227	0.286463	0.242215	0.149732	0.211075	0.257291	0.229541	0.167976	0.155321	0.173327	0.300243	0.290752	0.189826	0.249935	0.131025	0.262772	0.174839	0.213519	0.281363	0.0787327	0.192842	0.297948	0.294096	0.245076	0.173327	6229	2172	Low
D3_ATGGTTGAGATAGCAT-1_3	-0.0200603	3	0.313636	0.382437	0.242665	0.25495	0.153333	0.545094	0.104268	0.186335	0.316744	0.335869	0.484832	0.359588	0.547203	0.456341	0.453056	0.228744	0.42748	0.469601	0.296188	0.241468	0.134511	0.297839	0.230373	0.435067	0.518265	0.265282	0.362876	0.15997	0.515782	0.29375	0.331388	0.117434	0.373188	0.399845	0.37546	0.242062	0.295683	0.21409	0.264744	0.292838	0.330578	0.247936	0.121286	0.195896	0.234617	0.305195	0.346632	0.142976	0.222366	0.293505	0.294786	0.270265	0.185295	10164	2546	Low
D3_ATGGTTGGTGCTTATG-1_3	-0.0519848	4	0.142651	0.279301	0.19648	0.199785	0.151163	0.342287	-0.00382321	0.167838	0.380876	0.12341	0.183553	0.411078	0.214016	0.415188	0.339606	0.199671	0.182792	0.452712	0.218032	0.214907	0.134157	0.206883	0.198294	0.275332	0.168514	0.187912	0.213313	0.0991586	0.430961	0.241777	0.218908	0.102899	0.245874	0.216366	0.218714	0.151388	0.145458	0.157661	0.216012	0.0379813	0.28554	0.320655	0.241629	0.162305	0.168998	0.123811	0.285331	0.00989385	0.145819	0.246148	0.0681133	0.188155	0.160733	8449	2604	Low
D3_ATGGTTGTCACCTACC-1_3	0.0222261	3	0.387645	0.351903	0.169875	0.206724	0.253977	0.378964	0.0718126	0.148718	0.268461	0.123157	0.135865	0.393567	0.235923	0.456903	0.389858	0.160685	0.111812	0.354289	0.175554	0.169638	0.0958917	0.243862	0.162911	0.311312	0.193293	0.105019	0.297879	0.0337701	0.309123	0.184185	0.142779	0.13398	0.281799	0.345657	0.255117	0.160989	0.123241	0.182095	0.112652	0.0525491	0.0881948	0.274056	0.189248	0.271535	0.141563	0.133987	0.324281	0.246204	0.132411	0.151194	0.0851716	0.378871	0.429696	3724	1355	Low
D3_ATGTCCCAGACGAGCT-1_3	-0.0214753	2	0.426734	0.388896	0.327348	0.379524	0.274475	0.372064	0.411129	0.258243	0.461344	0.378168	0.447769	0.424404	0.482533	0.407066	0.447228	0.334013	0.453624	0.545185	0.362176	0.315848	0.287056	0.397125	0.345319	0.320164	0.465007	0.40429	0.474676	0.355625	0.479954	0.36398	0.356643	0.126418	0.467875	0.449204	0.281866	0.316243	0.302242	0.322944	0.363411	0.396627	0.313903	0.371228	0.266862	0.281905	0.316561	0.352317	0.412665	0.187579	0.336656	0.367831	0.38608	0.402435	0.519092	20839	4593	Low
D3_ATTACCTGTCGTGATT-1_3	0.0141727	4	0.217689	0.29522	0.135995	0.146056	0.171345	0.319272	-0.1051	0.0386874	0.243122	0.136846	0.138796	0.277489	0.296875	0.268079	0.341778	0.150803	0.207078	0.396525	0.171063	0.150166	0.0593248	0.176233	0.135709	0.33556	0.237228	0.119757	0.203808	0.0150142	0.216883	0.156443	0.135139	0.0511579	0.277413	0.293749	0.284188	0.102837	0.10489	0.133097	0.116984	0.107971	0.183085	0.187537	0.111222	0.107838	0.100091	0.102561	0.307928	0.0355372	0.0937814	0.131125	0.0786435	0.171625	0.139244	2323	1057	Low
D3_ATTATCCAGCACCTGC-1_3	-0.00810561	3	0.41597	0.440269	0.226274	0.214747	0.0727372	0.312333	0.104162	0.31643	0.358349	0.299321	0.178767	0.451109	0.380239	0.417087	0.325411	0.244184	0.2206	0.483629	0.302816	0.228344	0.204776	0.280026	0.219675	0.314494	0.203466	0.258511	0.133308	0.137528	0.434026	0.284216	0.252328	0.0909897	0.396445	0.413896	0.223924	0.199321	0.218933	0.191428	0.282039	0.223007	0.241258	0.301866	0.224003	0.207522	0.22088	0.230679	0.341113	0.207753	0.183039	0.286996	0.237662	0.37052	0.300121	7700	2635	Low
D3_ATTATCCAGGCTTCCG-1_3	0.0456367	2	0.25228	0.313787	0.203148	0.236291	0.178193	0.398359	0.0181794	0.155434	0.238528	0.218781	0.2534	0.247475	0.393106	0.39921	0.506627	0.208227	0.286241	0.447778	0.235793	0.211846	0.136663	0.294817	0.197992	0.301939	0.319759	0.23923	0.164417	0.1314	0.30623	0.260566	0.25093	0.0841002	0.345253	0.33956	0.253039	0.191114	0.201993	0.18072	0.236106	0.137064	0.376857	0.292053	0.168246	0.141994	0.183784	0.19923	0.44958	0.175645	0.162452	0.237291	0.102317	0.193969	0.318082	7676	2406	Low
D3_ATTATCCCATGGCCCA-1_3	0.00363296	2	0.299539	0.415211	0.298977	0.31119	0.20719	0.472357	0.395037	0.239633	0.301374	0.380889	0.475779	0.533247	0.534664	0.489364	0.560296	0.285427	0.418345	0.487868	0.36639	0.277823	0.223757	0.40208	0.310952	0.344537	0.551482	0.321991	0.312711	0.244145	0.448548	0.289823	0.291797	0.106017	0.382653	0.379414	0.305121	0.27685	0.236758	0.257731	0.275729	0.235813	0.199909	0.306158	0.193067	0.165547	0.265345	0.24965	0.448007	0.222677	0.261684	0.303716	0.238717	0.253532	0.398302	19594	4022	Low
D3_ATTCACTGTGCATCTA-1_3	0.178075	8	0.263125	0.392152	0.183549	0.204354	0.0909847	0.331281	0.0950065	0.0511103	0.344831	0.223554	0.296912	0.439031	0.394743	0.249725	0.481075	0.183133	0.370533	0.48832	0.242398	0.18371	0.0653314	0.259442	0.202549	0.23815	0.441748	0.198237	0.313245	0.197206	0.310386	0.21478	0.140612	0.0943786	0.317439	0.320704	0.162928	0.160397	0.181588	0.154374	0.225585	0.0744508	0.118168	0.247604	0.133568	0.188161	0.175507	0.228352	0.384404	0.151104	0.182854	0.22941	0.0460965	0.201062	0.340835	5625	2617	Low
D3_ATTCACTGTGGATCGA-1_3	-0.0321199	4	0.295378	0.380093	0.186574	0.218864	0.349645	0.408433	-0.00701227	0.152205	0.407886	0.19171	0.285968	0.476416	0.384088	0.377022	0.299313	0.204134	0.2482	0.446771	0.221974	0.203733	0.15363	0.223006	0.190459	0.34217	0.262997	0.177861	0.219141	0.0469971	0.394978	0.248637	0.284207	0.160423	0.324214	0.271161	0.303379	0.179994	0.154629	0.191513	0.221973	0.297684	0.0995543	0.2034	0.101758	0.147559	0.160417	0.172851	0.239242	0.0996345	0.141097	0.246358	0.303325	0.27569	0.220727	6840	2302	Low
D3_ATTCAGGAGGAGATAG-1_3	-0.0126761	4	0.112131	0.275248	0.184861	0.239773	0.0556123	0.252864	-0.104574	0.133883	0.270208	0.131279	0.163047	0.320967	0.23692	0.202152	0.359544	0.174248	0.192939	0.395838	0.1505	0.173681	0.107281	0.178006	0.186463	0.221984	0.181598	0.193932	0.369286	0.128597	0.530606	0.266451	0.18026	0.148576	0.276511	0.258841	0.14796	0.161425	0.186603	0.208303	0.253892	0.0493675	0.118773	0.232729	0.00178178	0.11539	0.160864	0.270793	0.301755	0.0118526	0.173139	0.289372	0.0792506	0.0844134	0.154826	7543	2295	Low
D3_ATTCAGGGTTGCCATA-1_3	0.256879	2	0.186741	0.225322	0.108359	0.105076	0.0655797	0.329717	-0.190609	-0.0124656	0.104343	0.043776	0.137903	0.265009	0.17694	0.186422	0.234735	0.0781764	0.128549	0.344027	0.085058	0.0837916	-0.00324544	0.125191	0.109315	0.281462	0.211509	0.0836481	0.123247	0.00796324	0.192933	0.136922	0.0896258	0.113916	0.306306	0.251885	0.203026	0.0637906	0.0972587	0.0734759	0.108868	0.0885223	0.00965551	0.14305	0.0447398	0.164482	0.0726514	0.111879	0.207364	-0.0511879	0.0603017	0.11856	0.0616641	0.0893248	0.149625	1247	714	Low
D3_ATTCATCAGACGATAT-1_3	-0.091542	4	0.358068	0.378874	0.265277	0.318053	0.401359	0.484931	0.301994	0.231066	0.275072	0.237939	0.389342	0.353275	0.484566	0.463548	0.410016	0.299422	0.425022	0.554966	0.253018	0.274329	0.160237	0.308922	0.287663	0.393158	0.4228	0.324803	0.36721	0.182113	0.354953	0.284277	0.237279	0.0515912	0.361996	0.351294	0.326056	0.290207	0.288262	0.282573	0.270049	0.236431	0.235321	0.284721	0.161924	0.291102	0.261534	0.286909	0.330426	0.0177309	0.243868	0.282442	0.242484	0.275823	0.196509	11145	3145	Low
D3_ATTCATCCAACTGCTA-1_3	-0.0619794	2	0.206895	0.278401	0.219976	0.223011	0.19388	0.323196	0.205953	0.181585	0.275066	0.254161	0.294693	0.322769	0.338097	0.325711	0.3873	0.230816	0.380893	0.480098	0.26435	0.221938	0.176556	0.318593	0.232238	0.33727	0.337092	0.225477	0.311413	0.164758	0.382594	0.272234	0.281234	0.150709	0.432557	0.42921	0.342879	0.173772	0.13822	0.204407	0.27011	0.347879	0.308295	0.31599	0.180752	0.0657858	0.19261	0.159851	0.340932	0.176393	0.205334	0.269964	0.348952	0.188417	0.165598	6203	2193	Low
D3_ATTCCTAAGACCACGA-1_3	-0.0786017	2	0.193858	0.264275	0.15585	0.154814	0.11495	0.324225	-0.208319	0.0986106	0.253786	0.136698	0.218535	0.304536	0.266043	0.282146	0.353292	0.143525	0.237159	0.406046	0.171706	0.134253	0.0763839	0.205601	0.158012	0.298849	0.24798	0.137368	0.29042	0.0397693	0.309328	0.215669	0.210216	0.0571736	0.313367	0.288907	0.242398	0.12285	0.0449799	0.131997	0.157824	0.171985	0.156194	0.194438	0.0916096	0.0932467	0.126352	0.0834273	0.281965	0.172705	0.0989252	0.190997	0.135805	0.150558	0.200402	4690	1722	Low
D3_ATTCCTAGTACCCAGC-1_3	-0.0445306	2	0.211742	0.301508	0.106514	0.0847841	0.0693528	0.22697	-0.13188	-0.0255869	0.102555	0.0716005	0.139341	0.370647	0.222463	0.20433	0.34054	0.0867754	0.129243	0.276948	0.11308	0.0964147	0.0426647	0.166443	0.0983358	0.284813	0.119571	0.084348	0.121906	0.00396825	0.195203	0.142089	0.0635983	0.0919038	0.261482	0.250013	0.216647	0.0870872	-0.000825221	0.107638	0.138301	-0.0581932	0.0840201	0.0997239	0.0137367	0.0477658	0.0797557	0.0211468	0.301477	0.115006	0.0651463	0.131812	-0.0105478	0.10989	0.147959	1349	781	Low
D3_ATTCCTAGTATCCTCC-1_3	-0.100171	2	0.340872	0.452518	0.280042	0.320722	0.0491444	0.360569	0.42167	0.188263	0.452507	0.438792	0.541703	0.358022	0.600196	0.547421	0.394219	0.310027	0.475144	0.486915	0.402357	0.30456	0.215189	0.421489	0.296388	0.357002	0.597708	0.272881	0.323778	0.177865	0.492925	0.337545	0.299396	0.135786	0.496538	0.541588	0.325928	0.239402	0.264804	0.249594	0.278689	0.312597	0.289719	0.393677	0.266555	0.313412	0.252882	0.308951	0.335042	0.281207	0.245196	0.304368	0.315595	0.332817	0.528562	20271	3997	Low
D3_ATTCGTTAGAGTGACC-1_3	-0.0658283	2	0.42759	0.378558	0.279009	0.320537	0.301947	0.409994	0.363049	0.225196	0.37395	0.246269	0.357034	0.431954	0.497882	0.474537	0.573939	0.273913	0.329926	0.514433	0.328155	0.271501	0.228612	0.359959	0.28516	0.376716	0.316804	0.281489	0.183173	0.200051	0.412405	0.308212	0.274671	0.0647289	0.455622	0.475945	0.299328	0.206335	0.231853	0.217034	0.293652	0.295825	0.17039	0.376869	0.283568	0.177579	0.242587	0.281621	0.486143	0.0959756	0.242433	0.296101	0.302144	0.376053	0.552818	18299	3656	Low
D3_ATTCGTTAGGGCGAAG-1_3	0.045778	2	0.191266	0.34309	0.130417	0.122796	0.117785	0.43353	-0.191862	-0.00457013	0.275703	0.0784281	0.195086	0.353417	0.274586	0.214836	0.370951	0.0883145	0.192953	0.334089	0.114867	0.0941743	0.0154788	0.187207	0.139514	0.273345	0.304765	0.144902	0.255675	0.0680107	0.222359	0.122935	0.0875984	0.0596276	0.332227	0.350995	0.19342	0.0985775	0.080867	0.117578	0.0868244	0.028648	0.068283	0.15883	0.105718	0.151903	0.101103	0.100532	0.302656	0.0389652	0.0891613	0.0972496	0.00782438	0.150791	0.206453	1361	793	Low
D3_ATTCGTTGTAGGAAAG-1_3	0.386258	2	0.35198	0.23917	0.298898	0.338669	0.377981	0.442536	0.297028	0.295333	0.396788	0.273338	0.482317	0.377868	0.516556	0.395549	0.505735	0.264408	0.489927	0.485931	0.296652	0.261822	0.199884	0.338091	0.327777	0.397097	0.543968	0.343506	0.456231	0.229366	0.358593	0.288491	0.286323	0.110003	0.363382	0.338331	0.3389	0.247164	0.35089	0.290621	0.286266	0.319071	0.30555	0.376706	0.224873	0.20927	0.279412	0.412086	0.418335	0.020313	0.314987	0.27536	0.265601	0.302447	0.505642	16973	4136	Low
D3_ATTCGTTTCTTCGACC-1_3	0.650365	2	0.348657	0.369835	0.243611	0.203057	0.163653	0.370019	-0.0148738	0.19207	0.321136	0.175486	0.207336	0.334795	0.385412	0.421793	0.41753	0.232057	0.359453	0.508147	0.24171	0.223837	0.174527	0.353258	0.241302	0.264973	0.329792	0.258903	0.371939	0.153851	0.299839	0.285754	0.30683	0.122453	0.374188	0.407863	0.202974	0.241878	0.133916	0.218536	0.311394	0.252248	0.152399	0.309921	0.16759	0.193936	0.233016	0.204751	0.374967	0.282257	0.200688	0.296554	0.205125	0.266532	0.234751	11039	3684	Low
D3_ATTCTACAGTCGTCTA-1_3	-0.0405857	4	0.226894	0.249417	0.103252	0.121275	0.125183	0.331774	-0.18893	0.0469445	0.314426	0.051355	0.0730877	0.288377	0.13669	0.181163	0.29689	0.107629	0.067371	0.282641	0.0793001	0.102127	0.000674692	0.132709	0.10149	0.271838	0.124284	0.0897113	0.18193	0.0682721	0.197184	0.122055	0.0900298	0.0119944	0.253772	0.279216	0.19921	0.0736688	0.0528704	0.086542	0.0625304	0.0903084	-0.0193061	0.196276	0.032386	0.14764	0.0880185	0.126604	0.280927	-0.125637	0.0871586	0.0854882	0.0634111	0.180271	0.152926	1311	604	Low
D3_ATTGGGTAGCCTGACC-1_3	-0.0732975	2	0.213657	0.338377	0.110023	0.103753	0.0553832	0.272078	-0.0564585	0.0592208	0.217607	0.0564395	0.108775	0.282144	0.219461	0.205805	0.281507	0.0992028	0.173024	0.416681	0.0931543	0.10417	0.00264176	0.157012	0.112683	0.231669	0.183073	0.0809373	0.123453	0.0380596	0.211136	0.127839	0.0887648	0.0569174	0.314842	0.384759	0.195614	0.0660398	0.0708487	0.0818251	0.0777719	0.0297429	0.00931563	0.183976	0.0210033	0.0590571	0.079417	0.0885742	0.239801	0.123221	0.0741772	0.102128	0.00884422	0.110899	0.165351	1032	721	Low
D3_ATTGGGTAGGAGGCAG-1_3	0.0419756	2	0.294757	0.379682	0.19658	0.257699	0.120848	0.310911	0.0136661	0.159829	0.419374	0.196861	0.317394	0.509034	0.416004	0.375376	0.570011	0.201073	0.364261	0.495211	0.243569	0.188845	0.136885	0.302731	0.208519	0.348242	0.471101	0.18551	0.38786	0.10666	0.347112	0.257486	0.191294	0.0701991	0.415939	0.360523	0.291196	0.143312	0.184083	0.175128	0.232585	0.137079	0.09276	0.282324	0.150313	0.149741	0.150103	0.243537	0.473553	0.182812	0.157222	0.252593	0.102555	0.227178	0.157836	8655	2726	Low
D3_ATTGTTCGTACGAAAT-1_3	-0.0042262	2	0.267518	0.310556	0.24778	0.254343	0.222492	0.343438	0.388118	0.1771	0.208935	0.289239	0.401317	0.445717	0.417406	0.464661	0.50909	0.244367	0.402816	0.461739	0.282788	0.238893	0.195691	0.357546	0.248431	0.334797	0.385085	0.302382	0.312627	0.165506	0.345676	0.276929	0.259105	0.0888949	0.407445	0.395167	0.256013	0.210433	0.105687	0.176209	0.279382	0.118654	0.282308	0.287092	0.141486	0.202475	0.214248	0.160204	0.398067	0.10667	0.181632	0.272086	0.084068	0.202386	0.249356	11641	3396	Low
D3_ATTTACCAGAACAAGG-1_3	-0.0808257	5	0.316872	0.316316	0.288164	0.34982	0.310331	0.447682	0.421507	0.235472	0.299921	0.325896	0.426722	0.251307	0.53308	0.445031	0.516078	0.288975	0.498728	0.463837	0.305198	0.271723	0.224901	0.330391	0.30567	0.405423	0.539225	0.287717	0.275508	0.12661	0.452108	0.321099	0.245443	0.0603492	0.318469	0.327179	0.348727	0.296632	0.3056	0.318875	0.295697	0.238944	0.300715	0.364044	0.254005	0.185941	0.271425	0.345547	0.399153	0.130768	0.281567	0.327307	0.245026	0.313667	0.405354	25687	4339	Low
D3_ATTTACCAGGGAGGTG-1_3	-0.051006	5	0.284827	0.424271	0.230143	0.25015	0.0569378	0.28362	0.211928	0.162084	0.29424	0.244558	0.274134	0.422477	0.41757	0.238674	0.338546	0.22263	0.272329	0.362874	0.255784	0.204163	0.215778	0.215913	0.230669	0.267553	0.300037	0.276085	0.31044	0.23044	0.405063	0.278737	0.18399	0.0436242	0.356431	0.381446	0.201852	0.211211	0.267579	0.212717	0.255682	0.0530079	0.0634988	0.271425	0.0845398	0.123627	0.205555	0.284012	0.280836	0.220018	0.207311	0.276771	0.0257881	0.287376	0.108462	10969	3072	Low
D3_ATTTACCTCTAAACGC-1_3	-0.0278944	5	0.331748	0.265752	0.238159	0.311915	0.194268	0.436243	0.273506	0.294726	0.310047	0.188168	0.208515	0.446269	0.280894	0.480191	0.399922	0.277323	0.240145	0.489058	0.215808	0.267656	0.18048	0.262416	0.239971	0.361683	0.264999	0.236736	0.414444	0.116391	0.420289	0.288878	0.259866	0.0951709	0.338122	0.351797	0.334123	0.233121	0.253355	0.209738	0.224908	0.0979831	0.266795	0.303658	0.13685	0.251636	0.223987	0.292402	0.353041	0.206183	0.209589	0.24784	0.123316	0.243602	0.330692	14018	3182	Low
D3_ATTTCACGTCACTCGG-1_3	-0.0302308	3	0.278384	0.345626	0.197693	0.242904	0.187565	0.421158	0.240192	0.165962	0.322512	0.114573	0.225523	0.252524	0.301865	0.379769	0.358201	0.193828	0.212394	0.459936	0.173201	0.189086	0.160618	0.20928	0.203276	0.322277	0.249623	0.248574	0.27208	0.133698	0.379684	0.240635	0.206001	0.121983	0.337253	0.326344	0.266481	0.187369	0.129831	0.180843	0.243052	0.266028	0.173502	0.308191	0.219269	0.151173	0.187797	0.183137	0.300704	0.016599	0.161528	0.267934	0.275301	0.216474	0.325775	6872	2218	Low
D3_ATTTCACTCTATCGCC-1_3	0.585725	2	0.318208	0.351537	0.292618	0.334754	0.235039	0.413284	0.350941	0.204648	0.337605	0.292206	0.454039	0.53895	0.478381	0.448567	0.546792	0.276565	0.531424	0.551041	0.33714	0.284004	0.130407	0.390629	0.320271	0.310341	0.579923	0.30354	0.475069	0.3696	0.426283	0.289917	0.271667	0.0900543	0.386587	0.331353	0.233968	0.252378	0.285933	0.289008	0.257637	0.216717	0.243965	0.426174	0.31161	0.0932289	0.261547	0.369733	0.43883	0.075358	0.309731	0.267789	0.226772	0.268216	0.459322	23924	4785	Low
D3_CAAAGAAGTACAATAG-1_3	-0.0490868	2	0.29641	0.429111	0.246236	0.271051	0.101749	0.343809	0.0865123	0.179731	0.231324	0.254163	0.329308	0.433167	0.465182	0.484212	0.528985	0.24501	0.261735	0.485571	0.280681	0.237721	0.182716	0.333076	0.249023	0.288121	0.29693	0.327624	0.39717	0.223104	0.463975	0.286366	0.253589	0.12019	0.304147	0.310351	0.186796	0.2043	0.212726	0.225737	0.277545	0.145577	0.273284	0.286363	0.122036	0.168205	0.234474	0.300038	0.415804	0.169236	0.22321	0.305471	0.167849	0.259214	0.251475	9172	2921	Low
D3_CAAAGAAGTCTACGAT-1_3	0.00577286	3	0.275018	0.36365	0.191431	0.187477	0.159926	0.397819	0.0550646	0.238708	0.440525	0.201203	0.168459	0.518199	0.367344	0.425408	0.502417	0.212158	0.328479	0.440507	0.263543	0.21317	0.148356	0.31882	0.19359	0.295082	0.258207	0.199717	0.182236	0.0620172	0.268566	0.211555	0.165271	0.177092	0.371099	0.395746	0.244723	0.168102	0.155252	0.177923	0.231199	0.196311	0.224129	0.30258	0.134347	0.158014	0.180976	0.142659	0.403991	0.102776	0.157228	0.234415	0.214389	0.290398	0.21988	5559	2007	Low
D3_CAACAACCAGGACATG-1_3	-0.0399384	5	0.324509	0.297369	0.280773	0.315815	0.28402	0.376762	0.453998	0.192241	0.411713	0.300059	0.423805	0.408453	0.499161	0.384768	0.448721	0.295513	0.515549	0.45535	0.302652	0.293731	0.247345	0.297366	0.290373	0.307118	0.557596	0.275092	0.299363	0.17528	0.516698	0.302094	0.230357	0.0879323	0.3094	0.262667	0.263437	0.270076	0.273317	0.26473	0.280384	0.179182	0.306817	0.365521	0.181153	0.168443	0.258121	0.297766	0.349265	0.097291	0.254676	0.298331	0.186933	0.324513	0.290508	24806	4379	Low
D3_CAACAGTAGTAGCTCT-1_3	-0.0259561	2	0.322848	0.484609	0.274862	0.317206	0.151535	0.366323	0.191618	0.243152	0.359106	0.35177	0.528357	0.471417	0.543517	0.439706	0.606365	0.252171	0.386672	0.466286	0.332657	0.256934	0.190797	0.376644	0.28565	0.397099	0.505316	0.262801	0.246404	0.134589	0.428715	0.281061	0.260144	0.125806	0.400006	0.439991	0.337917	0.263097	0.339754	0.26009	0.245968	0.229003	0.261927	0.314008	0.167657	0.144097	0.261815	0.331024	0.472668	0.164301	0.251957	0.272797	0.235379	0.27778	0.492307	15420	3250	Low
D3_CAACAGTGTACAGTCT-1_3	-0.0153432	2	0.311273	0.3726	0.266694	0.298174	0.0608384	0.382271	0.350734	0.273249	0.491722	0.326864	0.324642	0.336078	0.455506	0.460374	0.569781	0.295376	0.37407	0.469277	0.283284	0.284241	0.213591	0.390654	0.269053	0.278035	0.334694	0.26287	0.238452	0.18057	0.396693	0.273578	0.206928	0.110232	0.359207	0.350083	0.210008	0.229832	0.30779	0.234697	0.199698	0.137198	0.170252	0.310246	0.0995837	0.100884	0.244265	0.338476	0.439683	0.256786	0.231691	0.242695	0.158919	0.315024	0.412143	16136	3547	Low
D3_CAACCAAAGGGCAGTT-1_3	-0.0728042	2	0.289706	0.400361	0.265338	0.307789	0.209515	0.358202	0.400901	0.160475	0.480396	0.225992	0.312579	0.337214	0.380003	0.516788	0.467522	0.291496	0.337591	0.512093	0.277448	0.264925	0.195176	0.315742	0.272878	0.362752	0.291108	0.281956	0.31183	0.14242	0.438193	0.287991	0.318442	0.0994778	0.33489	0.350181	0.325174	0.223031	0.229193	0.226716	0.263884	0.282048	0.262411	0.305992	0.189844	0.0744314	0.235151	0.250275	0.387323	0.195297	0.210304	0.287668	0.287653	0.221049	0.307411	16094	3631	Low
D3_CAACCTCAGTGGATAT-1_3	-0.0435435	3	0.481089	0.326592	0.271382	0.321406	0.3425	0.341087	0.187636	0.276271	0.330308	0.211411	0.264636	0.403121	0.45766	0.47582	0.436166	0.249638	0.364998	0.457205	0.299384	0.261326	0.186666	0.380555	0.278457	0.329519	0.330023	0.252706	0.194076	0.161979	0.440079	0.314084	0.285524	0.136842	0.336773	0.35223	0.242769	0.253993	0.327153	0.261308	0.291875	0.359748	0.163885	0.416544	0.403229	0.311717	0.24652	0.32434	0.366781	0.352535	0.24535	0.308092	0.352131	0.449077	0.331911	14435	3306	Low
D3_CAACCTCGTGCCGGTT-1_3	0.0203132	2	0.394181	0.469921	0.257143	0.24013	0.24833	0.386634	0.000532687	0.259363	0.326269	0.207329	0.245315	0.4524	0.344888	0.397628	0.492495	0.235315	0.203502	0.535346	0.272423	0.22669	0.19946	0.327724	0.266165	0.35933	0.213037	0.290971	0.45922	0.209659	0.332789	0.283246	0.302383	0.166401	0.340132	0.361078	0.322435	0.253671	0.208353	0.253026	0.276383	0.358611	0.199421	0.373529	0.230236	0.110771	0.251136	0.259066	0.367194	0.375835	0.245805	0.277978	0.350769	0.332132	0.328431	12090	3413	Low
D3_CAACCTCTCCGATGTA-1_3	-0.0924025	3	0.295383	0.34324	0.142745	0.150897	0.166727	0.184752	0.0104218	0.149747	0.294834	0.113249	0.131241	0.334084	0.309074	0.437428	0.369984	0.167389	0.158525	0.368876	0.176923	0.183735	0.0490815	0.223123	0.145945	0.260827	0.170661	0.122823	0.239612	0.0518099	0.253734	0.196652	0.133419	0.0922507	0.334619	0.342951	0.181597	0.124364	0.0598698	0.139139	0.162542	-0.0178929	0.201634	0.181552	0.126221	0.0340695	0.111253	0.127064	0.295483	0.08147	0.101348	0.168789	-0.035427	0.231552	0.189749	2990	1464	Low
D3_CAACGGCGTGACACGA-1_3	0.0418853	8	0.265278	0.429372	0.315601	0.340381	0.18348	0.358976	0.440259	0.257223	0.363869	0.317439	0.416745	0.386012	0.479071	0.440617	0.573408	0.287817	0.458808	0.491976	0.336971	0.273648	0.22083	0.376886	0.325526	0.299571	0.477926	0.354751	0.311075	0.317587	0.401992	0.302414	0.352384	0.0832021	0.376578	0.380644	0.203676	0.300539	0.370618	0.312701	0.335414	0.319662	0.168841	0.397573	0.277897	0.308132	0.31129	0.365021	0.442031	0.229459	0.325018	0.31545	0.310297	0.258956	0.283112	26694	4989	Low
D3_CAACGGCGTTTGGGAG-1_3	-0.0956858	4	0.220023	0.371408	0.215685	0.18586	0.147331	0.255179	0.423534	0.156775	0.338204	0.206929	0.219558	0.433087	0.368814	0.404573	0.299112	0.242689	0.304307	0.403803	0.222133	0.229773	0.185374	0.199056	0.202032	0.236937	0.345473	0.198728	0.268153	0.12714	0.417593	0.238832	0.148317	0.036288	0.293244	0.309884	0.170623	0.2097	0.162762	0.164733	0.219783	0.0167433	0.220079	0.260464	0.068839	0.045489	0.193722	0.235071	0.235657	0.201007	0.163007	0.248492	0.0494654	0.16859	0.187058	7555	2645	Low
D3_CAACGGCTCGACGTCG-1_3	0.414026	5	0.305104	0.348218	0.304926	0.400117	0.359326	0.446956	0.450286	0.270039	0.468712	0.376996	0.39503	0.534042	0.4569	0.4811	0.593608	0.303042	0.447535	0.489969	0.336113	0.304195	0.215013	0.393847	0.31574	0.414027	0.457733	0.328598	0.308445	0.255471	0.511227	0.313067	0.234028	0.0134276	0.340463	0.320523	0.400301	0.314512	0.387823	0.310766	0.257345	0.133862	0.25678	0.370152	0.147927	0.223227	0.307667	0.399567	0.485494	0.215654	0.308848	0.287798	0.0954308	0.300466	0.504318	37017	5153	Low
D3_CAAGACTTCAATCCAG-1_3	0.00745084	3	0.388648	0.339162	0.28015	0.340354	0.228577	0.460577	0.376759	0.335964	0.303997	0.347338	0.419938	0.472859	0.482821	0.401886	0.522693	0.293787	0.471999	0.548056	0.34991	0.27725	0.233795	0.36448	0.300008	0.385966	0.489713	0.297231	0.299729	0.276381	0.490529	0.298421	0.236317	0.0957895	0.321942	0.292392	0.362553	0.258833	0.309345	0.248255	0.281923	0.176115	0.257128	0.380263	0.24858	0.33434	0.257906	0.320513	0.45334	0.197547	0.262035	0.299573	0.194295	0.297664	0.201637	15152	4085	Low
D3_CAAGAGGCAAGTGACG-1_3	0.00733733	2	0.305801	0.449299	0.254223	0.341749	0.25403	0.474662	0.167384	0.2311	0.374345	0.321814	0.237164	0.492912	0.416953	0.506122	0.598435	0.229849	0.335606	0.47791	0.30189	0.238232	0.180088	0.363788	0.259446	0.359423	0.326603	0.284564	0.200693	0.113395	0.477045	0.265378	0.212247	0.120727	0.394435	0.377712	0.319371	0.242478	0.392464	0.267997	0.207293	0.180052	0.29489	0.315908	0.130813	0.30646	0.240988	0.346154	0.46569	0.0782288	0.231785	0.26429	0.140824	0.310562	0.300868	10438	3013	Low
D3_CAAGCTAAGTGGCAGT-1_3	-0.0557329	8	0.351483	0.459794	0.329462	0.417251	0.228816	0.384085	0.375966	0.324078	0.327074	0.342724	0.434396	0.347542	0.502381	0.385561	0.614183	0.291404	0.380394	0.593482	0.321648	0.279745	0.30389	0.366042	0.356236	0.408794	0.469435	0.335887	0.408486	0.223433	0.46817	0.313422	0.282598	0.0704009	0.295434	0.208641	0.359698	0.332962	0.38807	0.318518	0.277161	0.284388	0.245509	0.358777	0.257768	0.363311	0.307988	0.423095	0.497671	0.422861	0.297717	0.322089	0.282564	0.265213	0.114796	32079	5292	Low
D3_CAAGCTAGTTGAGTCT-1_3	-0.0808749	2	0.221263	0.281921	0.249647	0.26351	0.280821	0.420141	0.370568	0.200315	0.424002	0.270234	0.379282	0.320425	0.426177	0.439663	0.473922	0.248361	0.454457	0.487989	0.22764	0.250285	0.182587	0.321618	0.263187	0.305667	0.464033	0.258841	0.327006	0.265216	0.412268	0.284107	0.26796	0.117036	0.313428	0.267249	0.262258	0.250207	0.220903	0.251749	0.257784	0.184875	0.227693	0.246115	0.0542179	0.133101	0.239133	0.296776	0.377441	0.242662	0.259766	0.26938	0.145047	0.16722	0.167039	11546	3016	Low
D3_CAAGGGAGTACGTGAG-1_3	0.324948	8	0.281719	0.382891	0.286076	0.326296	0.145599	0.47581	0.35959	0.157224	0.354892	0.309667	0.380876	0.328769	0.547515	0.380058	0.520989	0.292354	0.422635	0.456728	0.299259	0.277603	0.267588	0.330041	0.302331	0.334457	0.5337	0.344818	0.255289	0.204782	0.467795	0.274379	0.215701	0.0149696	0.278927	0.275405	0.29119	0.298394	0.377498	0.318652	0.256436	0.0910487	0.280517	0.37026	0.207791	0.18066	0.27899	0.390534	0.376001	0.0426118	0.278394	0.2782	0.111243	0.282431	0.444781	33500	5080	Low
D3_CAATCGAAGAAGCCTG-1_3	-0.016773	3	0.255874	0.460742	0.203574	0.258984	0.103413	0.285764	-0.059759	0.113455	0.408893	0.2194	0.181443	0.250106	0.41242	0.258441	0.448787	0.185938	0.292988	0.402347	0.211678	0.186025	0.102757	0.281203	0.210104	0.239643	0.256124	0.19103	0.31659	0.144977	0.340974	0.277736	0.283325	0.163961	0.322615	0.328833	0.149166	0.175694	0.145358	0.203723	0.273264	0.298458	0.127592	0.308443	0.165384	0.174118	0.172787	0.193787	0.378089	0.17546	0.168822	0.267874	0.300718	0.247914	0.232234	7108	2256	Low
D3_CAATCGAAGCCGGATA-1_3	0.00625128	3	0.452998	0.356663	0.270316	0.260823	0.288448	0.381948	0.345939	0.263184	0.43795	0.310963	0.542084	0.425933	0.507509	0.467602	0.474667	0.258459	0.548691	0.499037	0.297356	0.252271	0.201968	0.342086	0.280584	0.300901	0.605195	0.320482	0.391042	0.263076	0.443546	0.310207	0.288223	0.118174	0.34524	0.317704	0.258307	0.215142	0.161655	0.197445	0.269007	0.179959	0.254769	0.280153	0.171688	0.223668	0.237779	0.258915	0.374275	0.319043	0.224561	0.301168	0.19837	0.397497	0.440655	12130	3245	Low
D3_CAATCGACAGTGCGCT-1_3	-0.117545	3	0.428199	0.395192	0.287882	0.273175	0.187582	0.515818	0.271365	0.24707	0.346578	0.303762	0.365023	0.381604	0.535443	0.478006	0.579347	0.306839	0.386448	0.500044	0.311357	0.293865	0.230424	0.380662	0.286291	0.382076	0.463681	0.317575	0.239508	0.251136	0.422286	0.32737	0.276274	0.184154	0.462851	0.382466	0.310513	0.255727	0.338998	0.240816	0.324768	0.284072	0.211212	0.324106	0.190253	0.298813	0.266596	0.303185	0.449383	0.340824	0.248806	0.335965	0.290869	0.319563	0.296649	11024	3348	Low
D3_CAATCGATCGCCAGAC-1_3	-0.0321273	3	0.164612	0.235242	0.120368	0.0974823	0.0419114	0.335798	-0.108549	0.119501	0.346839	0.109006	0.203628	0.397746	0.248082	0.278628	0.463721	0.142744	0.14559	0.424711	0.155704	0.147141	0.0599904	0.219571	0.107829	0.251258	0.239509	0.151022	0.331607	0.124535	0.278319	0.209865	0.115992	0.0682377	0.369865	0.350731	0.179594	0.0873985	0.016728	0.083703	0.151005	0.017397	0.0580354	0.159329	0.0773794	0.144612	0.0949058	0.0774148	0.363233	0.0144138	0.0717448	0.172133	-0.00316162	0.179267	0.239723	2550	1230	Low
D3_CAATTTCGTTAAACCC-1_3	-0.0294089	3	0.257179	0.201608	0.195565	0.227102	0.0317896	0.323302	-0.0381363	0.140047	0.164986	0.144576	0.170185	0.306159	0.244148	0.298892	0.530957	0.207744	0.205079	0.412757	0.197405	0.198279	0.121947	0.239269	0.189467	0.333206	0.239177	0.222716	0.402806	0.0556699	0.410755	0.249259	0.193595	0.110034	0.289941	0.280279	0.280046	0.142424	0.171755	0.159053	0.228842	0.135246	0.14323	0.282732	0.129784	0.128261	0.178391	0.191158	0.431665	0.135167	0.140496	0.251915	0.155815	0.198988	0.287837	6657	2137	Low
D3_CACACAACAGTGTGGA-1_3	-0.01713	4	0.251738	0.26016	0.230801	0.304525	0.166853	0.450178	0.0440795	0.198278	0.36592	0.229888	0.403865	0.434488	0.440439	0.429101	0.419647	0.240659	0.392732	0.484137	0.250165	0.244791	0.175197	0.351614	0.243104	0.266874	0.47548	0.231905	0.590017	0.115488	0.569688	0.323098	0.287239	0.125594	0.302962	0.198183	0.211847	0.184192	0.217269	0.203147	0.292892	0.224266	0.306755	0.310051	0.154008	0.0745658	0.190493	0.325886	0.340355	0.247516	0.194548	0.35001	0.232193	0.19308	0.485429	11906	2952	Low
D3_CACACAAGTCCACTTC-1_3	0.0257005	2	0.309857	0.387634	0.261787	0.274728	0.219545	0.45284	0.476435	0.206371	0.548255	0.339169	0.453261	0.420129	0.488399	0.418496	0.536582	0.262898	0.389991	0.463645	0.342779	0.254941	0.214483	0.400594	0.263189	0.351348	0.367563	0.262436	0.408555	0.147576	0.370081	0.251011	0.260241	0.0928539	0.352096	0.377962	0.267769	0.26086	0.237243	0.292691	0.238009	0.154064	0.272215	0.388895	0.314398	0.258332	0.239374	0.249648	0.450589	0.384849	0.245963	0.239687	0.176005	0.283743	0.492665	9329	2993	Low
D3_CACAGGCAGCTTACGT-1_3	-0.0229178	3	0.343277	0.293807	0.247379	0.273177	0.16086	0.39723	0.0899925	0.258326	0.341044	0.249941	0.276542	0.388993	0.364625	0.492598	0.51584	0.239885	0.333485	0.441095	0.25558	0.246901	0.0965624	0.318465	0.248479	0.430729	0.276937	0.2159	0.261161	0.0623756	0.330228	0.2568	0.21918	0.0836771	0.313649	0.320459	0.380785	0.256438	0.241665	0.237659	0.23461	0.123558	0.174778	0.319491	0.186565	0.145875	0.231526	0.253485	0.433297	0.0416516	0.209628	0.234937	0.0897265	0.294542	0.431337	9105	2734	Low
D3_CACAGGCGTGTGATGG-1_3	-0.0618826	2	0.333632	0.401534	0.283197	0.300932	0.176518	0.346327	0.42779	0.155371	0.398258	0.323828	0.526684	0.40279	0.556153	0.529445	0.494424	0.298781	0.439777	0.432004	0.316175	0.291288	0.219942	0.37423	0.294292	0.367332	0.582938	0.265267	0.321467	0.115791	0.383302	0.298783	0.266447	0.159078	0.467527	0.535385	0.345978	0.255935	0.214897	0.225263	0.269487	0.290865	0.273515	0.323712	0.210705	0.19197	0.249569	0.272296	0.403516	0.212996	0.237249	0.280462	0.293635	0.33557	0.42345	17997	3667	Low
D3_CACATGAAGAGTCTTC-1_3	0.128878	2	0.212244	0.303	0.227212	0.271052	0.071969	0.453658	0.273386	0.231871	0.404196	0.241233	0.405956	0.397578	0.427412	0.358017	0.439737	0.239815	0.456251	0.501283	0.275437	0.224486	0.156767	0.305869	0.246	0.331298	0.4664	0.289819	0.49125	0.21298	0.406536	0.271713	0.239602	0.0992047	0.400507	0.345335	0.228354	0.196845	0.186457	0.209741	0.239491	0.28826	0.196725	0.329413	0.255497	0.088161	0.20945	0.314734	0.331853	0.14656	0.216963	0.258579	0.239082	0.210928	0.248806	11073	3093	Low
D3_CACATGAAGGAAAGTG-1_3	-0.0754404	2	0.162297	0.232759	0.148874	0.171192	0.123545	0.334902	-0.110922	0.112474	0.280225	0.0744285	0.168573	0.274032	0.18359	0.30173	0.396492	0.168214	0.170183	0.51427	0.141208	0.157791	0.013189	0.224109	0.156945	0.348958	0.139731	0.168638	0.158189	0.155195	0.249837	0.150457	0.117351	-0.00183631	0.247429	0.235558	0.285443	0.113254	0.0490338	0.122627	0.0875049	-0.0938327	0.0560565	0.226404	0.0926979	0.144805	0.121559	0.0658385	0.355419	0.30179	0.113996	0.120208	-0.103025	0.128436	0.135013	2553	1230	Low
D3_CACATGACACAGTACT-1_3	-0.0289319	3	0.429025	0.518717	0.314058	0.299736	0.31718	0.501942	0.294036	0.199375	0.57299	0.408423	0.365113	0.367455	0.46849	0.492363	0.575689	0.305276	0.221419	0.638171	0.379785	0.308799	0.22031	0.405457	0.314129	0.384943	0.237325	0.327966	0.415668	0.279585	0.544624	0.313668	0.248932	0.131452	0.409314	0.411467	0.321298	0.3025	0.234742	0.25671	0.263652	0.202615	0.255542	0.383609	0.327075	0.19694	0.290479	0.267912	0.45111	0.356045	0.2621	0.306902	0.218682	0.402863	0.466408	23797	4095	Low
D3_CACCAAACAGTGGGTA-1_3	0.0046737	2	0.1881	0.230422	0.200405	0.27163	0.116463	0.400616	0.226695	0.132963	0.316789	0.145791	0.15297	0.34008	0.241638	0.404825	0.521366	0.184049	0.254908	0.435522	0.192355	0.194534	0.0754336	0.277034	0.196485	0.290506	0.157028	0.183114	0.221743	0.0652598	0.334424	0.227861	0.196955	0.0729728	0.290775	0.281383	0.236	0.19018	0.296984	0.192544	0.241505	0.209385	0.23017	0.262281	0.11017	0.1177	0.182541	0.281238	0.398486	0.0109148	0.166878	0.248181	0.168653	0.145246	0.166683	6134	2184	Low
D3_CACCAAACATCCAACA-1_3	-0.0363047	2	0.262604	0.359322	0.250611	0.263368	0.203755	0.302972	-0.0713626	0.186241	0.424839	0.181999	0.201763	0.383632	0.346686	0.482639	0.459707	0.23986	0.252574	0.527306	0.233912	0.242751	0.167838	0.327934	0.252598	0.234578	0.197636	0.273921	0.375585	0.154249	0.417541	0.281378	0.245058	0.0497463	0.353824	0.313574	0.156912	0.236996	0.287455	0.215979	0.20158	0.118654	0.179669	0.295922	0.139214	0.231942	0.237673	0.275897	0.346939	0.27191	0.211756	0.236543	0.141848	0.245772	0.321618	11241	3170	Low
D3_CACCGTTAGATCACTC-1_3	-0.0739717	3	0.129336	0.222868	0.127834	0.0934041	0.0432904	0.353611	0.0324441	0.0580568	0.30283	0.0894575	0.115786	0.320701	0.130427	0.297679	0.194364	0.11631	0.0817943	0.330382	0.0936474	0.130213	0.00914722	0.139877	0.123392	0.261994	0.107559	0.0910609	0.110206	-0.0203883	0.249491	0.200909	0.161219	0.0973445	0.288181	0.29054	0.180937	0.102778	0.105595	0.144434	0.155138	0.112523	0.0906867	0.150459	-0.0083914	0.0478518	0.107359	0.100004	0.175563	0.031088	0.102426	0.152891	0.0829518	0.132036	0.228267	2604	1211	Low
D3_CACCGTTGTACTGGGA-1_3	0.0389516	2	0.299022	0.254269	0.11292	0.127624	0.163761	0.327556	-0.192529	0.0295963	0.101717	0.0722865	0.192044	0.348407	0.275853	0.271127	0.334605	0.0944505	0.213408	0.331477	0.113184	0.100676	0.0223652	0.155003	0.113085	0.299398	0.242277	0.0682216	0.121149	-0.0241713	0.188762	0.173569	0.154547	0.0772406	0.30514	0.311255	0.192828	0.0903616	0.128301	0.096769	0.133658	0.0425358	0.112203	0.160927	0.0800778	0.258436	0.0876762	0.117931	0.2764	0.0379948	0.069546	0.130893	0.0201964	0.178705	0.327888	1408	820	Low
D3_CACGAATTCCAGTTCC-1_3	-0.0685963	3	0.107067	0.277716	0.120399	0.141756	0.141086	0.219024	0.0209742	0.0268997	0.195231	0.0914087	0.153824	0.278617	0.240972	0.24028	0.277828	0.0924738	0.222011	0.403736	0.126708	0.114786	0.0148449	0.173731	0.116357	0.25968	0.256782	0.125918	0.311426	0.116383	0.263002	0.192325	0.193227	0.121278	0.3145	0.307156	0.187525	0.054619	0.0134425	0.0785455	0.168475	0.0609223	0.197455	0.162544	0.0257266	0.00963479	0.0920622	0.107328	0.235119	0.0365798	0.0908593	0.169054	0.0363618	0.086065	0.158386	2034	975	Low
D3_CACGGGTCAAGTGGTG-1_3	-0.0798884	2	0.251024	0.300005	0.209163	0.215413	0.117322	0.37231	0.0468489	0.182751	0.312715	0.216319	0.305397	0.398826	0.369696	0.390916	0.396788	0.17507	0.30203	0.553833	0.236579	0.191101	0.137115	0.282457	0.21488	0.315699	0.378974	0.231364	0.313753	0.14284	0.394509	0.261319	0.208743	0.112151	0.377046	0.342378	0.226619	0.181495	0.159941	0.172837	0.23345	0.13135	0.212163	0.271223	0.207873	0.08705	0.178811	0.196966	0.307932	0.0220995	0.167825	0.248975	0.152044	0.193732	0.280187	6409	2273	Low
D3_CACGGGTGTTGGCCTG-1_3	-0.0279569	2	0.295569	0.345357	0.18405	0.189859	0.217912	0.323096	-0.0220137	0.0937956	0.304144	0.15353	0.350348	0.297908	0.366342	0.398565	0.418656	0.192143	0.30045	0.445721	0.192933	0.19077	0.0921335	0.220656	0.186658	0.269798	0.425154	0.160197	0.329535	0.0768428	0.29848	0.199455	0.159171	0.10731	0.267159	0.219715	0.199244	0.124176	0.0957122	0.116203	0.178589	0.0702578	0.237908	0.257318	0.0771864	0.186441	0.137238	0.167114	0.327164	0.0781835	0.0971415	0.184063	0.10296	0.305294	0.120393	3728	1727	Low
D3_CACGTGGGTTAGCTAC-1_3	-0.0512773	5	0.333979	0.332503	0.211636	0.219101	0.0222831	0.352664	0.169453	0.223429	0.383439	0.248888	0.277362	0.291619	0.351347	0.389895	0.433215	0.226769	0.314622	0.435602	0.246851	0.211328	0.138714	0.303901	0.200014	0.304728	0.36884	0.240375	0.293057	0.050134	0.405843	0.266742	0.27006	0.0733612	0.380277	0.358298	0.256836	0.161235	0.22439	0.156062	0.238967	0.248254	0.177712	0.308908	0.192618	0.361607	0.200316	0.244844	0.330264	0.26176	0.145135	0.263924	0.258525	0.302211	0.175144	7286	2550	Low
D3_CACGTGGTCACTCACC-1_3	0.0145326	4	0.370944	0.398487	0.205239	0.218699	0.108052	0.323766	0.158183	0.16086	0.410293	0.163148	0.240901	0.321015	0.368918	0.331429	0.36404	0.185336	0.21536	0.503144	0.230953	0.186572	0.130113	0.235561	0.220633	0.286491	0.301161	0.233465	0.136177	0.189224	0.449336	0.236148	0.194281	0.126261	0.323736	0.324284	0.229911	0.162146	0.070001	0.170895	0.205237	0.192326	0.192842	0.315149	0.211915	0.17911	0.181255	0.127862	0.287022	0.042579	0.171476	0.227565	0.210023	0.289913	0.301323	5474	2064	Low
D3_CACGTTCTCAGCATTG-1_3	-0.00100323	2	0.268449	0.466375	0.264621	0.313415	0.101554	0.421358	0.0123135	0.209626	0.480312	0.177522	0.232613	0.538194	0.386177	0.422255	0.544868	0.23712	0.369395	0.447418	0.22926	0.2425	0.216167	0.315605	0.284054	0.216143	0.340481	0.286271	0.352576	0.208035	0.377335	0.277523	0.286488	0.107433	0.369103	0.400184	0.182928	0.256186	0.344142	0.300687	0.281046	0.300329	0.404632	0.299007	0.106778	0.081051	0.243704	0.352329	0.41029	0.166981	0.264569	0.276905	0.304068	0.282214	0.222054	9756	2865	Low
D3_CACGTTCTCATTGCCC-1_3	-0.0863142	3	0.339017	0.365168	0.209921	0.215269	0.186831	0.276232	-0.0993229	0.11607	0.246331	0.110223	0.276368	0.34446	0.436905	0.363794	0.304993	0.175852	0.295826	0.477776	0.182289	0.194159	0.112333	0.240114	0.212159	0.309298	0.292143	0.156013	0.276265	0.115345	0.245787	0.242482	0.139522	0.101261	0.27461	0.278716	0.218064	0.178513	0.231307	0.195088	0.255196	0.145425	0.0952443	0.245304	0.178519	0.252305	0.181879	0.254479	0.265258	0.213271	0.173581	0.239916	0.110941	0.264544	0.19472	5326	2044	Low
D3_CACTAAGAGGTCCAGA-1_3	-0.0514469	3	0.221733	0.238929	0.119651	0.159026	0.114706	0.302	-0.00298959	0.0314455	0.226376	0.0286581	0.0789575	0.282525	0.140291	0.172882	0.418578	0.113262	0.177354	0.392982	0.0911597	0.108012	0.0073791	0.18445	0.113821	0.349147	0.117949	0.0880678	0.254368	0.0955887	0.184255	0.180955	0.0973682	-0.00201022	0.302667	0.264207	0.292752	0.0815376	0.0360924	0.101107	0.168823	-0.00245458	0.056655	0.197079	0.0844339	0.25229	0.091776	0.0729088	0.362595	0.112032	0.0952494	0.163425	-0.0202693	0.116862	0.146172	1482	835	Low
D3_CACTAAGCACGTTGGC-1_3	-0.0573722	3	0.446935	0.501165	0.296802	0.361882	0.332148	0.345321	0.279958	0.292504	0.44298	0.308896	0.400904	0.385124	0.505893	0.466111	0.617136	0.310008	0.429767	0.517245	0.325481	0.297821	0.223405	0.387299	0.309205	0.315969	0.43515	0.259449	0.292996	0.157943	0.433005	0.310382	0.272749	0.196091	0.344791	0.346111	0.266284	0.287478	0.289276	0.268823	0.237604	0.20254	0.325143	0.452135	0.336599	0.204841	0.274626	0.299692	0.506763	0.242478	0.256236	0.27731	0.218981	0.422296	0.283686	18105	3729	Low
D3_CACTGAAGTGTCTTCC-1_3	0.227244	4	0.272915	0.203997	0.244461	0.314725	0.0738816	0.432094	0.21044	0.14887	0.398525	0.245147	0.450266	0.227958	0.464831	0.403572	0.43636	0.268826	0.446193	0.50188	0.225685	0.257788	0.171473	0.309258	0.256801	0.338411	0.586898	0.272174	0.341604	0.124693	0.56304	0.305492	0.292347	0.132447	0.264047	0.248746	0.285184	0.204358	0.340068	0.209472	0.292766	0.306961	0.159452	0.338699	0.181715	0.265341	0.226644	0.343721	0.327094	0.135887	0.21229	0.321746	0.304658	0.252856	0.171201	15420	3359	Low
D3_CACTGGGAGACCTGGA-1_3	-0.065058	3	0.441698	0.506979	0.263663	0.314028	0.139172	0.315019	0.432445	0.302705	0.409346	0.311206	0.424805	0.472542	0.543438	0.364265	0.558376	0.266807	0.317922	0.451023	0.337935	0.266362	0.233164	0.334266	0.278081	0.318758	0.405976	0.243247	0.303387	0.127349	0.458379	0.274375	0.21333	0.118541	0.390044	0.426484	0.22417	0.224864	0.240161	0.206331	0.258597	0.233538	0.214981	0.392173	0.322817	0.207498	0.225212	0.2627	0.439106	0.22568	0.202621	0.287737	0.240194	0.386498	0.212818	12151	3049	Low
D3_CACTGGGAGTCTACCA-1_3	0.011178	2	0.289675	0.42085	0.272381	0.3088	0.220431	0.545367	0.357854	0.174479	0.534376	0.242943	0.295591	0.35943	0.510806	0.46628	0.555482	0.268842	0.330227	0.467252	0.288955	0.269918	0.220919	0.376809	0.283197	0.447404	0.385024	0.290242	0.304049	0.199781	0.460344	0.305484	0.264094	0.0412229	0.35917	0.291542	0.389342	0.258223	0.216081	0.280974	0.262776	0.138322	0.202083	0.4391	0.270443	0.0682102	0.258093	0.24184	0.454116	0.0567019	0.269389	0.295488	0.15912	0.291853	0.365559	18256	3838	Low
D3_CACTGGGGTGATTGGG-1_3	-0.0552309	7	0.364125	0.327948	0.230318	0.278598	0.12753	0.349712	0.154951	0.0915849	0.309433	0.172811	0.162306	0.37889	0.287297	0.445698	0.469938	0.234919	0.211604	0.461832	0.20991	0.236007	0.0933515	0.321311	0.235667	0.230833	0.251139	0.238383	0.264619	0.105978	0.433602	0.272674	0.202659	0.187148	0.397825	0.381397	0.162961	0.231663	0.347985	0.224205	0.254265	0.263689	0.188169	0.240177	0.139711	0.30799	0.231656	0.352634	0.403668	0.289204	0.214077	0.271183	0.273814	0.330183	0.325215	8530	2722	Low
D3_CACTGGGGTTAAGCAA-1_3	-0.0338968	3	0.301528	0.361915	0.224049	0.231195	0.172533	0.403884	0.0260459	0.158921	0.276384	0.211527	0.309346	0.411797	0.35402	0.442738	0.391194	0.224545	0.314971	0.48656	0.248764	0.220499	0.191504	0.275678	0.212855	0.359261	0.381448	0.231887	0.270391	0.0885532	0.333398	0.312874	0.358233	0.185176	0.296531	0.315515	0.315523	0.202005	0.182338	0.172406	0.364064	0.497828	0.119955	0.312185	0.187116	0.193243	0.194938	0.212766	0.320301	0.141608	0.147372	0.337018	0.483406	0.260044	0.216333	9846	2604	Low
D3_CACTGGGTCATTACGG-1_3	0.0207373	3	0.401029	0.438975	0.274564	0.274521	0.253528	0.372781	0.247421	0.265416	0.553266	0.353521	0.369797	0.383976	0.528951	0.433122	0.43708	0.295607	0.401755	0.487012	0.339754	0.289447	0.247129	0.364623	0.290191	0.299157	0.418961	0.31186	0.299332	0.16247	0.514806	0.278763	0.245587	0.0974793	0.336899	0.364357	0.233668	0.246428	0.326237	0.260246	0.259428	0.094142	0.326023	0.40049	0.291384	0.413692	0.262641	0.335187	0.370233	0.187124	0.25015	0.290875	0.123207	0.387343	0.320156	14841	3600	Low
D3_CACTTCGAGGATGGCT-1_3	-0.0724269	3	0.389093	0.493971	0.256538	0.263184	0.245912	0.470961	0.166802	0.1311	0.322132	0.259032	0.216535	0.343799	0.470381	0.424653	0.636553	0.249384	0.342473	0.493047	0.281215	0.244487	0.219973	0.384044	0.259337	0.288408	0.337507	0.243958	0.257739	0.164137	0.296647	0.271153	0.204256	0.0815953	0.406057	0.399232	0.239086	0.236905	0.287282	0.238766	0.253081	0.112292	0.214924	0.346084	0.222128	0.231653	0.243303	0.291839	0.528651	0.112281	0.241439	0.278488	0.139269	0.379346	0.410902	11610	2912	Low
D3_CACTTCGAGGTTACCT-1_3	-0.075278	5	0.139507	0.29564	0.142676	0.18288	0.206484	0.225435	-0.199212	0.0376391	0.316515	0.106831	0.246033	0.408205	0.247353	0.196109	0.208279	0.115284	0.160005	0.361775	0.142024	0.138702	0.0218761	0.174275	0.13978	0.22303	0.169758	0.101913	0.248864	0.049652	0.218466	0.163586	0.144082	0.110803	0.263004	0.236529	0.18966	0.129727	0.0609453	0.156652	0.166393	0.158004	0.162439	0.169319	-0.00240118	0.113992	0.114866	0.0852073	0.215014	0.0342229	0.110316	0.154765	0.123476	0.110726	0.197183	2253	1211	Low
D3_CACTTCGAGTTGAAGT-1_3	-0.0666529	2	0.188478	0.246893	0.255387	0.273134	0.143627	0.455222	0.350958	0.233211	0.314217	0.220044	0.353126	0.434383	0.388838	0.367891	0.439927	0.217667	0.404908	0.420521	0.233679	0.225371	0.155271	0.300647	0.252839	0.280051	0.494583	0.306577	0.192494	0.145733	0.336652	0.240859	0.251834	0.0761534	0.274756	0.247174	0.232481	0.212011	0.281548	0.193343	0.255464	0.307125	0.214015	0.332117	0.0944867	0.0997236	0.237424	0.270338	0.329642	0.206389	0.17214	0.256464	0.255755	0.141762	0.29146	12001	3411	Low
D3_CACTTCGTCATATGGC-1_3	-0.0722231	5	0.142345	0.288307	0.16748	0.192746	0.0867243	0.417333	-0.217868	0.139646	0.411083	0.195961	0.296831	0.252933	0.439106	0.357204	0.404603	0.190682	0.388669	0.455158	0.202366	0.20082	0.0996012	0.246869	0.168357	0.290925	0.461525	0.149846	0.305574	0.10561	0.331888	0.246817	0.212259	0.117612	0.27185	0.275456	0.236696	0.138021	0.151854	0.151681	0.258239	0.167708	0.104474	0.242133	0.120617	0.195379	0.141142	0.191908	0.33258	0.14486	0.126234	0.268657	0.184338	0.109098	0.18411	5066	2211	Low
D3_CAGAGCCAGCGTTCCG-1_3	-0.032923	3	0.288802	0.315878	0.23457	0.212627	0.0862835	0.406489	0.201028	0.155762	0.427547	0.27758	0.345743	0.294672	0.447942	0.472641	0.3694	0.238796	0.449643	0.455731	0.261605	0.240453	0.179841	0.328339	0.254362	0.354755	0.55357	0.282685	0.480653	0.274252	0.474107	0.295942	0.24351	0.123847	0.360158	0.341008	0.310308	0.215144	0.158253	0.192029	0.258096	0.254895	0.20759	0.318106	0.217949	0.227113	0.211344	0.2708	0.346174	0.151924	0.203564	0.293846	0.265334	0.271837	0.181982	9908	2625	Low
D3_CAGAGCCCAGAACTCT-1_3	-0.0359147	4	0.249731	0.352506	0.216435	0.268058	0.177279	0.416551	0.134449	0.172393	0.22254	0.196963	0.411053	0.388533	0.463969	0.38133	0.331402	0.227057	0.414173	0.442456	0.243447	0.219833	0.178366	0.275222	0.219107	0.325707	0.433181	0.193266	0.353121	0.0715388	0.505088	0.276232	0.253162	0.0965986	0.315183	0.318698	0.275747	0.173143	0.163687	0.182676	0.276801	0.191486	0.117371	0.296626	0.233678	0.185192	0.181715	0.253974	0.276489	0.146187	0.1804	0.300142	0.203287	0.190908	0.375725	10382	2895	Low
D3_CAGATCAAGCTACTGT-1_3	-0.022878	3	0.161391	0.312371	0.119907	0.130888	0.181151	0.224405	-0.194831	0.0348992	0.0983689	0.117312	0.137334	0.281089	0.269082	0.18778	0.222296	0.128675	0.11344	0.388502	0.151424	0.123597	0.0673794	0.170064	0.113564	0.346511	0.193168	0.0790137	0.251747	0.000114586	0.245094	0.131999	0.0566225	0.0708465	0.258281	0.245218	0.29736	0.106608	0.109489	0.104934	0.104755	-0.0877068	0.0888396	0.235081	0.142879	0.0131509	0.113923	0.116409	0.227053	0.173691	0.0931066	0.11791	-0.0970109	0.0688089	0.202409	1821	926	Low
D3_CAGATTGGTGAATTGA-1_3	0.071848	3	0.0770007	0.314738	0.115866	0.146605	0.0555855	0.168603	-0.190728	0.048613	0.395297	0.0713708	0.0700651	0.307055	0.189768	0.167152	0.157208	0.119079	0.0940876	0.281924	0.0944811	0.098012	0.0357612	0.130528	0.123271	0.231626	0.12117	0.121288	0.311744	0.0218657	0.151183	0.114488	0.0558941	0.00944557	0.255684	0.303582	0.195598	0.0974224	0.10338	0.11314	0.0528318	-0.0831044	0.0565813	0.146068	-0.054098	0.0257739	0.0961397	0.127409	0.154355	0.158836	0.0808386	0.0703749	-0.0924452	0.115901	0.149562	1148	728	Low
D3_CAGCAATAGATCCTAC-1_3	-0.0936061	3	0.422913	0.387229	0.322217	0.359055	0.220985	0.379723	0.232759	0.251684	0.372496	0.253079	0.372553	0.359151	0.358238	0.502867	0.557333	0.310897	0.352038	0.494323	0.294864	0.302032	0.246195	0.364359	0.347014	0.515475	0.322557	0.309134	0.410272	0.24452	0.515674	0.293067	0.200766	0.107669	0.334489	0.250968	0.510944	0.311679	0.266317	0.309816	0.291967	0.1274	0.332888	0.385785	0.27759	0.258327	0.302247	0.304523	0.425314	0.362144	0.303211	0.314527	0.0911777	0.324163	0.240633	16052	4177	Low
D3_CAGCACGAGTAACGTA-1_3	-0.0299125	2	0.292219	0.352763	0.208436	0.230151	0.188128	0.400216	0.0271227	0.173888	0.364953	0.199348	0.14566	0.337492	0.310638	0.400778	0.397324	0.198259	0.250192	0.453041	0.233243	0.195093	0.0848894	0.234742	0.213067	0.309828	0.261826	0.216935	0.35164	0.202366	0.389461	0.27774	0.29159	0.110707	0.276228	0.323823	0.261815	0.16722	0.25017	0.145091	0.255599	0.314111	0.256322	0.26598	0.163188	0.241612	0.171387	0.220775	0.347396	0.151952	0.155802	0.274393	0.314596	0.299938	0.168184	7144	2278	Low
D3_CAGCAGCAGCTACTAC-1_3	-0.0432363	3	0.509769	0.410978	0.28941	0.336635	0.265482	0.469465	0.0926134	0.271062	0.340291	0.262438	0.456257	0.350327	0.497154	0.502683	0.367015	0.249671	0.406897	0.474621	0.303338	0.243376	0.137362	0.344187	0.305116	0.287426	0.540532	0.267176	0.244742	0.244214	0.363374	0.256446	0.225817	0.138985	0.2525	0.23015	0.229973	0.273941	0.429205	0.29263	0.253629	0.317164	0.245959	0.309025	0.232545	0.340057	0.259712	0.361284	0.34897	0.316359	0.264598	0.264512	0.265028	0.463343	0.278469	11892	3171	Low
D3_CAGCAGCTCGACCAAT-1_3	-0.0574097	2	0.35446	0.328868	0.257137	0.279106	0.111725	0.453102	0.479333	0.159388	0.500333	0.277368	0.313637	0.395556	0.451438	0.46257	0.587454	0.264318	0.370575	0.522002	0.302329	0.265933	0.217805	0.362105	0.27991	0.284374	0.34437	0.258553	0.364345	0.219913	0.471829	0.311279	0.370675	0.154094	0.372962	0.367243	0.237949	0.229161	0.246146	0.253785	0.294575	0.380889	0.282499	0.32771	0.177651	0.25455	0.241245	0.307408	0.457013	0.110696	0.257011	0.30015	0.376476	0.351929	0.306931	13788	3330	Low
D3_CAGCCAGCAGTAACGG-1_3	0.00276408	3	0.260548	0.287897	0.289023	0.362037	0.185561	0.510361	0.414882	0.223743	0.324926	0.233848	0.295107	0.370776	0.37245	0.44513	0.410997	0.247422	0.309451	0.421786	0.295555	0.25473	0.220807	0.351417	0.294764	0.325849	0.39892	0.313061	0.382466	0.251966	0.384258	0.325262	0.342344	0.100965	0.358592	0.33557	0.296541	0.275191	0.295655	0.303707	0.302843	0.408374	0.203635	0.368782	0.303765	0.183189	0.276968	0.335765	0.374824	0.314301	0.291943	0.314401	0.401739	0.278553	0.354077	24346	4140	Low
D3_CAGCCAGCATACCGTA-1_3	-0.0132743	2	0.152036	0.218954	0.126332	0.11814	0.199312	0.193439	-0.0615845	0.0951245	0.197367	0.125856	0.166333	0.369636	0.1598	0.214547	0.230278	0.144611	0.173074	0.353079	0.137952	0.146653	0.0516267	0.199319	0.111298	0.294807	0.154922	0.128452	0.117513	0.0331399	0.338371	0.220474	0.22221	0.125537	0.32659	0.344265	0.267867	0.0749956	0.0733765	0.0692517	0.200432	0.233261	0.203497	0.176528	0.00617323	-0.0467303	0.102085	0.0647629	0.202837	0.0574279	0.0637525	0.206145	0.19219	0.12125	0.319712	1479	903	Low
D3_CAGCCAGGTATTCCGA-1_3	0.0493269	4	0.233884	0.334425	0.230791	0.272346	0.125035	0.36053	0.169372	0.185102	0.341296	0.197673	0.250327	0.323832	0.380953	0.451094	0.473646	0.228067	0.338168	0.442592	0.217292	0.226917	0.161155	0.291185	0.246973	0.559043	0.398579	0.239045	0.351486	0.113555	0.480247	0.267979	0.213747	0.109766	0.334518	0.301742	0.571235	0.195158	0.146878	0.197172	0.24612	0.15245	0.268309	0.32996	0.162172	0.102405	0.20741	0.190176	0.359017	0.0737676	0.196579	0.278152	0.16864	0.178425	0.220978	10687	2909	Low
D3_CAGGCCAAGGCTGAAC-1_3	-0.0918357	5	0.25657	0.253882	0.232179	0.259583	0.106553	0.42525	0.294177	0.150842	0.49105	0.227501	0.24126	0.277416	0.374952	0.399766	0.448345	0.229172	0.381388	0.437239	0.262055	0.231056	0.189801	0.331752	0.230616	0.241849	0.353617	0.253659	0.287278	0.241353	0.494972	0.29572	0.25288	0.130773	0.303796	0.195885	0.16628	0.22453	0.189304	0.21823	0.307894	0.257541	0.32394	0.351493	0.22948	0.142056	0.227958	0.251288	0.420088	0.293843	0.225894	0.315503	0.261002	0.267335	0.202456	10489	3180	Low
D3_CAGGGCTAGAGAGCGG-1_3	-0.0888581	2	0.271942	0.389595	0.211407	0.230647	0.0362905	0.397143	0.458523	0.182881	0.353141	0.192414	0.276827	0.506785	0.351233	0.454716	0.420749	0.245999	0.323047	0.464629	0.237516	0.240626	0.20037	0.276214	0.213043	0.271896	0.371806	0.204769	0.17363	0.0842181	0.293795	0.277814	0.323583	0.13082	0.347209	0.305595	0.216408	0.211304	0.323758	0.205247	0.252132	0.385187	0.244104	0.247997	0.139249	0.092356	0.202119	0.25465	0.349033	0.162595	0.176242	0.262632	0.380488	0.209288	0.152257	9711	2688	Low
D3_CAGGGCTCATTGGCAT-1_3	-0.0358889	3	0.269313	0.256871	0.20923	0.211976	0.0181305	0.383163	0.165134	0.200309	0.27784	0.206509	0.267332	0.253954	0.318965	0.390963	0.429549	0.248687	0.373532	0.460327	0.238097	0.239546	0.138766	0.326631	0.22561	0.274385	0.340932	0.189137	0.177641	0.0713182	0.283855	0.21137	0.204439	0.0736657	0.287856	0.277561	0.20382	0.203123	0.19062	0.213436	0.175418	0.0999035	0.292897	0.37105	0.202534	0.168892	0.190549	0.212187	0.332342	0.185291	0.188761	0.184068	0.127941	0.209234	0.409621	6297	2203	Low
D3_CAGGGCTTCCGTTGGG-1_3	-0.0416547	2	0.31816	0.333095	0.216599	0.242328	0.120564	0.408097	0.12558	0.138757	0.330555	0.170903	0.230756	0.324191	0.318369	0.281218	0.472019	0.184245	0.275442	0.471932	0.173837	0.17787	0.131027	0.255877	0.222319	0.332266	0.180915	0.217708	0.240707	0.127259	0.238555	0.244533	0.151195	0.151335	0.370958	0.394154	0.23481	0.203378	0.174197	0.205959	0.179903	0.120237	0.196839	0.296667	0.0816214	0.191315	0.200796	0.164992	0.36355	0.021672	0.176957	0.205047	0.088547	0.321809	0.179582	4624	1897	Low
D3_CAGGTATAGGTAGACC-1_3	0.014101	5	0.283168	0.435158	0.239696	0.301021	0.155373	0.382306	-0.0341881	0.160295	0.378291	0.261286	0.389413	0.439213	0.505168	0.45094	0.41428	0.224845	0.382325	0.466433	0.235547	0.220342	0.152783	0.296943	0.263168	0.286425	0.463743	0.209184	0.308672	0.184277	0.323853	0.268014	0.249066	0.106974	0.319573	0.326354	0.175273	0.217018	0.363855	0.233188	0.240258	0.2684	0.237338	0.280235	0.106823	0.333544	0.207296	0.372801	0.347477	0.193047	0.228686	0.250997	0.270997	0.292518	0.290054	10594	3148	Low
D3_CAGGTATCACGCACCA-1_3	-0.0610548	5	0.334959	0.384908	0.236026	0.28603	0.282281	0.378625	0.322913	0.184818	0.357824	0.228836	0.280025	0.285585	0.417698	0.268115	0.369884	0.232344	0.321591	0.341826	0.225104	0.246812	0.17828	0.257174	0.256423	0.370602	0.369675	0.253394	0.332499	0.0906407	0.397855	0.290231	0.286658	0.0853821	0.387463	0.381247	0.305008	0.238675	0.27054	0.236491	0.263466	0.190258	0.22993	0.281783	0.215114	0.1908	0.218653	0.27596	0.282147	0.0793883	0.202723	0.279007	0.201465	0.299589	0.24432	9410	3104	Low
D3_CAGGTATTCTCCGATC-1_3	-0.0399391	2	0.154744	0.342404	0.251005	0.325444	0.138536	0.407732	0.395498	0.191448	0.328665	0.256207	0.240234	0.366237	0.302696	0.498716	0.46063	0.225099	0.255175	0.485234	0.291545	0.229451	0.186193	0.320623	0.263929	0.311844	0.199284	0.279322	0.377859	0.271549	0.389538	0.26104	0.197431	0.14499	0.293604	0.2306	0.260487	0.202575	0.374405	0.218807	0.262045	0.15105	0.231321	0.39752	0.304245	0.337983	0.218772	0.360951	0.386276	0.153629	0.22753	0.276256	0.114255	0.114994	0.455863	10592	3220	Low
D3_CAGTGCGAGATACAGT-1_3	-0.0510988	2	0.256096	0.285329	0.20879	0.290128	0.240921	0.436582	-0.00343601	0.183327	0.354022	0.215937	0.197695	0.349044	0.23721	0.507563	0.389665	0.241224	0.219412	0.457555	0.290155	0.242939	0.108361	0.250698	0.224809	0.389959	0.31596	0.217444	0.305123	0.256965	0.396466	0.259644	0.266758	0.0931546	0.232829	0.201859	0.368939	0.189302	0.241342	0.221063	0.205404	0.0661667	0.278465	0.379226	0.317381	0.0726384	0.18927	0.276707	0.316349	0.187818	0.218869	0.220835	0.0915898	0.241798	0.196436	11326	3022	Low
D3_CAGTTAGCAAATTGGA-1_3	-0.0340746	3	0.48484	0.439504	0.273292	0.360089	0.274827	0.431497	0.411913	0.2701	0.374929	0.339468	0.459062	0.496856	0.519775	0.379637	0.429545	0.269278	0.435358	0.44739	0.368678	0.257745	0.249627	0.369516	0.28961	0.42743	0.439645	0.316266	0.252867	0.143557	0.380477	0.287874	0.242657	0.104711	0.380235	0.410945	0.368816	0.231561	0.372155	0.240542	0.307996	0.208719	0.231717	0.452669	0.407412	0.319269	0.249876	0.335398	0.345318	0.353817	0.235679	0.301812	0.167222	0.449392	0.469921	11433	3073	Low
D3_CAGTTAGTCAGTCTTT-1_3	0.0444318	4	0.238865	0.329784	0.204443	0.295153	0.142085	0.439659	0.228749	0.215259	0.23296	0.194822	0.249661	0.423436	0.264029	0.426877	0.372866	0.183847	0.162008	0.481803	0.215668	0.193205	0.170421	0.232741	0.204708	0.35722	0.178246	0.151844	0.273171	0.0547092	0.256103	0.243008	0.271628	0.0871496	0.356988	0.374218	0.310857	0.152073	0.238062	0.15294	0.192206	0.206997	0.37658	0.20075	0.0639444	0.132024	0.153161	0.237603	0.310781	0.163993	0.134243	0.194814	0.222174	0.184823	0.160914	8614	2379	Low
D3_CAGTTAGTCCTCGCAT-1_3	0.0164697	3	0.325173	0.248762	0.232174	0.269461	0.211318	0.377235	0.338904	0.218815	0.415482	0.28633	0.282226	0.242694	0.360628	0.504198	0.556775	0.269139	0.351214	0.455175	0.257705	0.273932	0.198778	0.350415	0.23595	0.292665	0.347458	0.210166	0.0682298	0.152517	0.442553	0.296632	0.264739	0.146766	0.307971	0.313733	0.242409	0.198735	0.26656	0.203935	0.300637	0.187911	0.293814	0.283137	0.0821044	0.14725	0.201782	0.221575	0.450031	0.104246	0.193792	0.301817	0.206493	0.296826	0.368701	10764	2706	Low
D3_CAGTTCCAGCTGGCTC-1_3	-0.0146572	5	0.267265	0.223521	0.191012	0.241608	0.277397	0.3558	0.089787	0.239677	0.287443	0.173141	0.321661	0.454715	0.324798	0.309267	0.411285	0.19835	0.349823	0.392644	0.215829	0.201959	0.110584	0.236198	0.199351	0.330223	0.418362	0.194397	0.310193	0.171542	0.26979	0.254629	0.252294	0.127632	0.313128	0.336568	0.275296	0.15801	0.132955	0.164621	0.256713	0.312537	0.150137	0.318583	0.203475	0.161635	0.162121	0.17543	0.336367	0.0826848	0.159003	0.233492	0.262076	0.229181	0.218873	6405	2421	Low
D3_CATAAGCCAGGCTCTG-1_3	0.036881	3	0.322687	0.272277	0.198943	0.219997	0.0823301	0.403946	-0.0913471	0.120664	0.324522	0.228773	0.211875	0.418414	0.287406	0.471037	0.354437	0.201003	0.296455	0.398515	0.218585	0.208391	0.0832138	0.238987	0.202059	0.29828	0.255148	0.172461	0.414118	0.229311	0.421299	0.240201	0.135079	0.116078	0.306687	0.280249	0.20168	0.170746	0.207142	0.1995	0.193448	0.0867369	0.139664	0.222986	0.123849	0.324946	0.175081	0.270157	0.279502	0.0969294	0.193496	0.235985	0.113426	0.328225	0.188472	6634	2033	Low
D3_CATAAGCTCTCGTGGG-1_3	-0.0578168	2	0.240276	0.351474	0.229792	0.276888	0.123752	0.412099	0.192226	0.205828	0.406586	0.173913	0.162567	0.341311	0.329149	0.395532	0.358434	0.196107	0.231145	0.457553	0.213302	0.216053	0.16395	0.249519	0.239185	0.223341	0.169673	0.235571	0.203181	0.0921468	0.464501	0.289356	0.211869	0.108642	0.344643	0.317758	0.156104	0.229416	0.219068	0.231555	0.281842	0.0733124	0.19871	0.354257	0.188733	0.298033	0.211813	0.252092	0.295342	0.0825252	0.19086	0.306329	0.0443496	0.184141	0.182052	9116	2812	Low
D3_CATACAGAGAGCAGCT-1_3	-0.0459562	3	0.457562	0.450181	0.246326	0.306162	0.0840541	0.426059	-0.0671799	0.118474	0.355769	0.255794	0.220372	0.308343	0.417419	0.48713	0.518489	0.261131	0.252083	0.47467	0.282046	0.264092	0.149005	0.339349	0.250166	0.341285	0.210138	0.211421	0.317029	0.0837059	0.319955	0.280567	0.273244	0.160085	0.336162	0.413122	0.286233	0.192578	0.203029	0.202783	0.273379	0.192782	0.345442	0.313528	0.265594	0.171085	0.211416	0.263716	0.409711	0.307764	0.190218	0.254023	0.210091	0.402938	0.371372	9919	2867	Low
D3_CATACAGTCCGCAACG-1_3	0.166311	8	0.390567	0.493326	0.333101	0.414746	0.266487	0.411145	0.399821	0.281415	0.545665	0.320964	0.432957	0.521738	0.468522	0.478792	0.541675	0.273232	0.384257	0.538319	0.342635	0.273024	0.221846	0.332797	0.364101	0.386566	0.373051	0.35093	0.446564	0.35893	0.456017	0.307956	0.299149	0.105967	0.401734	0.344802	0.322634	0.321466	0.395691	0.338392	0.295854	0.293171	0.177639	0.37912	0.248476	0.43408	0.321764	0.429035	0.43731	0.249402	0.358232	0.308407	0.286894	0.344722	0.295733	23191	4943	Low
D3_CATACCCCACTGTCGG-1_3	0.095249	2	0.388629	0.442464	0.293266	0.294887	0.154414	0.485776	0.139081	0.194571	0.296006	0.40588	0.447051	0.42437	0.569639	0.451061	0.4952	0.291322	0.461296	0.472721	0.382302	0.268197	0.211239	0.381818	0.319769	0.3237	0.574591	0.32134	0.4085	0.327435	0.493723	0.330047	0.338049	0.110911	0.391925	0.383821	0.277668	0.232188	0.265316	0.264189	0.306932	0.257598	0.304364	0.383749	0.309064	0.206347	0.266769	0.302915	0.427658	0.132739	0.3034	0.324529	0.257933	0.329138	0.520831	16729	4092	Low
D3_CATACTTAGTGAATAC-1_3	0.00746189	3	0.461136	0.339639	0.229497	0.28745	0.171036	0.443385	0.179154	0.286929	0.421974	0.201968	0.261466	0.43723	0.32164	0.45849	0.405896	0.236929	0.18646	0.458919	0.26843	0.240634	0.155699	0.302091	0.247682	0.359149	0.218578	0.232869	0.272249	0.146962	0.453537	0.278467	0.323177	0.103536	0.376522	0.468392	0.318901	0.194439	0.277891	0.199651	0.236221	0.322539	0.358995	0.32649	0.223839	0.235709	0.211138	0.308206	0.33152	0.202775	0.207122	0.260042	0.32525	0.406246	0.305763	10549	2725	Low
D3_CATACTTGTCTCAGGC-1_3	-0.0361304	2	0.18837	0.272704	0.167083	0.17089	0.0903888	0.492142	0.105516	0.119485	0.309458	0.145949	0.348413	0.387161	0.332236	0.334754	0.421521	0.189415	0.262725	0.453317	0.187664	0.192469	0.124048	0.211465	0.167203	0.277634	0.411502	0.135785	0.144328	-0.00447399	0.46934	0.225481	0.178201	0.110976	0.220531	0.203151	0.208475	0.141035	0.0876825	0.135155	0.186372	-0.0526943	0.150013	0.282645	0.114621	0.104698	0.13047	0.12488	0.326146	0.0811876	0.104644	0.23929	-0.00748165	0.173745	0.28115	5336	2233	Low
D3_CATAGACAGGTATCTC-1_3	0.0625874	3	0.4831	0.487918	0.369591	0.409688	0.333118	0.442572	0.481162	0.33953	0.451302	0.423027	0.485895	0.449426	0.572918	0.506874	0.580775	0.364917	0.534381	0.506848	0.428842	0.345257	0.277539	0.415024	0.397282	0.310209	0.583563	0.415567	0.374098	0.389047	0.376936	0.335953	0.310922	0.147703	0.404829	0.361461	0.25956	0.300301	0.394305	0.293191	0.303976	0.238226	0.304989	0.440723	0.330702	0.252377	0.328802	0.411797	0.436936	0.230444	0.344103	0.321582	0.190741	0.40485	0.228154	28170	4999	Low
D3_CATAGACCACTTGACA-1_3	-0.0480453	5	0.32176	0.407506	0.281808	0.32632	0.148725	0.441282	0.353545	0.21918	0.418284	0.301229	0.485754	0.439003	0.518752	0.375447	0.431399	0.283837	0.430726	0.439365	0.339938	0.279408	0.249613	0.291214	0.293907	0.363095	0.530477	0.238618	0.492624	0.159014	0.374769	0.279306	0.211855	0.045732	0.242834	0.251774	0.29142	0.24144	0.305347	0.223495	0.260768	0.191467	0.246057	0.381081	0.285846	0.375823	0.224725	0.304949	0.353834	0.144197	0.203588	0.270303	0.14896	0.315943	0.223992	20679	4199	Low
D3_CATAGACGTTAGAGAT-1_3	0.039363	2	0.340391	0.403538	0.248612	0.304822	0.189536	0.476534	0.265711	0.218638	0.461568	0.230978	0.325334	0.303079	0.436289	0.512479	0.541871	0.248429	0.296559	0.403644	0.264445	0.253278	0.2241	0.348351	0.256853	0.415328	0.33587	0.226697	0.295034	0.0910015	0.441916	0.281947	0.215585	0.0913188	0.343452	0.318617	0.392533	0.231441	0.299442	0.226652	0.25641	0.140446	0.326167	0.341376	0.180737	0.178059	0.214918	0.268798	0.425538	0.130851	0.197381	0.289752	0.104496	0.260807	0.513088	11214	3101	Low
D3_CATAGACTCGGAGTGA-1_3	0.00220086	5	0.366778	0.50239	0.291005	0.338255	0.308792	0.410493	0.288012	0.253103	0.386152	0.265824	0.250367	0.438321	0.374965	0.435771	0.517936	0.274413	0.294102	0.508852	0.280861	0.27102	0.255041	0.324457	0.298599	0.362013	0.215833	0.340361	0.379444	0.258884	0.492924	0.339251	0.35147	0.116636	0.448199	0.409951	0.340208	0.249927	0.293404	0.238728	0.288001	0.322292	0.452759	0.298424	0.162098	0.308223	0.274873	0.356425	0.422298	0.194916	0.25055	0.324312	0.31675	0.358958	0.218033	14080	3857	Low
D3_CATCAAGTCCGTCCTA-1_3	-0.02674	3	0.327524	0.481033	0.287364	0.292909	0.223407	0.291623	0.386953	0.306164	0.534777	0.22998	0.245693	0.439503	0.423449	0.470785	0.524336	0.265278	0.314743	0.456664	0.274331	0.270714	0.170949	0.374395	0.292056	0.276241	0.369698	0.321914	0.446796	0.282585	0.48407	0.30737	0.209972	0.137832	0.413333	0.460377	0.217812	0.24702	0.214494	0.229137	0.287034	0.101454	0.172111	0.346892	0.25458	0.213478	0.269488	0.289537	0.46828	0.28127	0.267999	0.302948	0.120641	0.320002	0.22787	14977	3591	Low
D3_CATCCCAAGTCGAAGC-1_3	0.000216759	2	0.320255	0.342237	0.268535	0.331144	0.166546	0.48132	0.216193	0.281801	0.293302	0.273317	0.310345	0.401331	0.432948	0.432529	0.574255	0.282274	0.384312	0.560581	0.293213	0.264234	0.163668	0.372371	0.285304	0.396856	0.474515	0.260633	0.336376	0.189379	0.448135	0.276799	0.237305	0.0795721	0.367576	0.352565	0.361448	0.237211	0.284892	0.248505	0.238738	0.185126	0.291976	0.385672	0.265904	0.106287	0.254354	0.31867	0.443362	0.243117	0.261065	0.264377	0.14422	0.245265	0.264804	14341	3694	Low
D3_CATCCGTCACTGGCGT-1_3	-0.0825149	4	0.316343	0.359197	0.225943	0.249411	0.0685177	0.363173	0.27285	0.295891	0.263117	0.240627	0.30748	0.465381	0.419802	0.381191	0.436423	0.24754	0.280997	0.436589	0.23711	0.223531	0.147432	0.262033	0.233034	0.311425	0.351391	0.218177	0.207524	0.123287	0.424449	0.252738	0.198113	0.0764446	0.368585	0.396065	0.254318	0.21458	0.280416	0.215445	0.224861	0.0958787	0.165764	0.280317	0.14013	0.203036	0.209459	0.249139	0.333918	0.204958	0.200532	0.246631	0.0651073	0.244373	0.32246	8919	2710	Low
D3_CATCCGTCATGCTGCG-1_3	-0.0445747	3	0.419106	0.380982	0.227368	0.26631	0.150369	0.411459	0.200715	0.132914	0.455802	0.241241	0.279893	0.399287	0.370524	0.500852	0.452383	0.254977	0.277023	0.437287	0.268848	0.250322	0.147022	0.298209	0.23963	0.395371	0.302115	0.167721	0.211594	0.089286	0.424136	0.288618	0.298652	0.143211	0.281561	0.269143	0.362814	0.168359	0.241984	0.189074	0.302917	0.262009	0.237947	0.28246	0.195871	0.372924	0.183976	0.238102	0.385634	0.228108	0.181413	0.291285	0.267142	0.373036	0.21122	7120	2578	Low
D3_CATCCGTCATTGGCAT-1_3	-0.0410071	4	0.382608	0.361584	0.315807	0.452079	0.254093	0.388687	0.135529	0.304948	0.430746	0.36981	0.507065	0.48652	0.544993	0.444202	0.474045	0.299916	0.502976	0.564439	0.376413	0.297988	0.246035	0.381633	0.34667	0.407604	0.539264	0.330195	0.358023	0.269016	0.469785	0.319031	0.242669	0.118592	0.303727	0.262455	0.37553	0.292082	0.433664	0.324864	0.31316	0.222792	0.292361	0.440837	0.36513	0.393872	0.28841	0.437825	0.366217	0.372988	0.310803	0.340707	0.225372	0.337591	0.519236	22607	4551	Low
D3_CATCGCTCAAGAGGCT-1_3	-0.0401953	2	0.307851	0.403852	0.258336	0.345397	0.298827	0.399845	0.262163	0.15235	0.323525	0.233295	0.294434	0.364042	0.303452	0.461833	0.475687	0.242064	0.199585	0.519088	0.258781	0.245183	0.150176	0.314266	0.272465	0.389522	0.242319	0.21284	0.253693	0.139784	0.433438	0.301263	0.303309	0.172605	0.376293	0.408221	0.346569	0.237541	0.260213	0.254321	0.307175	0.318537	0.19386	0.368009	0.246162	0.254341	0.230677	0.263978	0.374099	0.283467	0.229914	0.305674	0.313534	0.26298	0.442381	12203	3860	Low
D3_CATCGTCCATCTTCGC-1_3	-0.0576373	4	0.412161	0.310261	0.287086	0.291525	0.154153	0.399921	0.303754	0.277127	0.374324	0.2512	0.439789	0.319992	0.441568	0.449483	0.468356	0.305029	0.390788	0.508498	0.273223	0.285713	0.253142	0.366262	0.273299	0.337096	0.417704	0.297356	0.238662	0.132104	0.563788	0.334397	0.334093	0.173674	0.270005	0.260026	0.260725	0.268103	0.303574	0.246146	0.35695	0.429809	0.271473	0.287175	0.206314	0.219428	0.263635	0.289625	0.366984	0.374953	0.240458	0.377493	0.421453	0.36418	0.431796	18957	4024	Low
D3_CATCGTCTCCGGGACT-1_3	0.0135931	2	0.379271	0.477977	0.291474	0.345295	0.155392	0.40704	0.431979	0.310099	0.508571	0.322993	0.251516	0.464717	0.475673	0.410124	0.620496	0.274776	0.345284	0.458411	0.319177	0.266638	0.218034	0.360663	0.292381	0.371317	0.312106	0.313039	0.362728	0.182282	0.515121	0.303972	0.236714	0.10645	0.423382	0.424206	0.33263	0.270683	0.38951	0.280743	0.221293	0.0253536	0.229755	0.352434	0.135962	0.164059	0.268829	0.402544	0.458831	0.0732589	0.25309	0.276903	0.0610135	0.366394	0.268977	17116	3789	Low
D3_CATGCAAAGGGTGAAA-1_3	-0.0993637	5	0.31473	0.31508	0.25004	0.276357	0.193224	0.472347	0.112895	0.157452	0.475649	0.21446	0.362989	0.448544	0.393244	0.471447	0.464262	0.25067	0.343244	0.482006	0.247148	0.251887	0.162431	0.280725	0.25017	0.355126	0.445181	0.208843	0.362358	0.169402	0.492776	0.294847	0.205595	0.0899854	0.348052	0.37492	0.292153	0.236253	0.274143	0.225683	0.293871	0.236935	0.180081	0.338368	0.224116	0.248608	0.228258	0.28789	0.387591	0.163912	0.222695	0.314942	0.191148	0.311766	0.443229	16203	3743	Low
D3_CATGCCTCAGTTCCAA-1_3	-0.0649247	4	0.247308	0.380114	0.207499	0.278627	0.21119	0.33572	-0.217791	0.253618	0.284766	0.197631	0.316594	0.320066	0.376476	0.341693	0.329297	0.194627	0.314279	0.368393	0.195724	0.196801	0.0927034	0.249006	0.214428	0.331763	0.361311	0.163502	0.283863	0.0574938	0.388761	0.234922	0.171422	0.108616	0.31863	0.342438	0.272223	0.205516	0.290035	0.200199	0.21019	0.195498	0.130304	0.194635	0.0306817	0.0580972	0.195319	0.274254	0.289123	0.014382	0.170457	0.25138	0.20921	0.191727	0.106487	8746	2194	Low
D3_CATGCGGAGAAACCAT-1_3	-0.0423671	3	0.277818	0.27573	0.16472	0.184009	0.17248	0.249647	-0.0903735	0.0790278	0.372472	0.208506	0.308933	0.312182	0.290673	0.278612	0.41303	0.182686	0.289266	0.370838	0.180077	0.167012	0.0471344	0.255396	0.171471	0.243832	0.356374	0.128794	0.229664	0.0478424	0.285905	0.195307	0.184184	0.0865897	0.333827	0.298755	0.220043	0.140785	0.0709473	0.130835	0.10985	0.02309	0.188497	0.253123	0.0241263	0.136078	0.133192	0.113418	0.324856	0.0270266	0.0988496	0.138536	0.0584782	0.267232	0.182457	3860	1628	Low
D3_CATGCGGGTCGAATGG-1_3	-0.0680837	2	0.175634	0.301825	0.181252	0.191119	0.0367524	0.46817	0.000479255	0.105403	0.318791	0.143696	0.234896	0.394202	0.340249	0.348959	0.290787	0.174599	0.308527	0.357041	0.19901	0.165691	0.103079	0.21702	0.181633	0.326266	0.274433	0.223739	0.311849	0.18253	0.417233	0.250602	0.287644	0.194914	0.339843	0.350946	0.229314	0.154878	0.177132	0.171657	0.229093	0.279068	0.219984	0.316725	0.192346	0.131285	0.169919	0.212359	0.2356	0.0178712	0.169296	0.259657	0.287134	0.210957	0.3386	5992	2014	Low
D3_CATGGATCACCCAAGC-1_3	0.0359673	2	0.363931	0.368538	0.295846	0.376541	0.138068	0.528346	0.197708	0.158315	0.280425	0.294685	0.430561	0.431232	0.485379	0.522355	0.502343	0.241837	0.378332	0.497029	0.307022	0.243702	0.201379	0.341595	0.332595	0.459089	0.351646	0.328612	0.443904	0.336471	0.533467	0.290617	0.233902	0.0768307	0.373475	0.404049	0.417571	0.254479	0.380038	0.320571	0.24205	0.186933	0.25109	0.309954	0.197928	0.221766	0.278415	0.413633	0.371882	0.173069	0.339631	0.278596	0.200497	0.346907	0.227808	17075	3790	Low
D3_CATTCATTCTAAACGC-1_3	-0.019867	3	0.292025	0.283412	0.231181	0.34217	0.205403	0.50515	0.264121	0.0949743	0.421675	0.265865	0.32179	0.325841	0.270434	0.385304	0.471394	0.219463	0.253843	0.433211	0.252985	0.229288	0.164403	0.28708	0.224744	0.342004	0.210054	0.195978	0.342209	0.111506	0.436487	0.276103	0.304055	0.114683	0.299481	0.296915	0.254668	0.202107	0.276877	0.216883	0.229195	0.281145	0.362818	0.328968	0.226846	0.204281	0.200208	0.305296	0.417598	0.243097	0.185471	0.260286	0.289382	0.301808	0.501582	8522	2635	Low
D3_CATTCCGGTTATTCTC-1_3	-0.0391144	3	0.363743	0.308899	0.216666	0.228939	0.173202	0.359202	0.00846306	0.180371	0.188237	0.235657	0.493428	0.363547	0.472391	0.395605	0.549284	0.204418	0.492708	0.475569	0.263287	0.210487	0.126383	0.31977	0.230168	0.28729	0.537626	0.218037	0.173369	0.0769729	0.367071	0.274664	0.247509	0.097293	0.320498	0.324839	0.193395	0.211445	0.228415	0.216601	0.277323	0.229171	0.286674	0.362955	0.305585	0.155962	0.193863	0.219938	0.433155	0.0892341	0.188511	0.280012	0.241702	0.283136	0.288249	8155	2543	Low
D3_CATTGAGGTGCCCACA-1_3	-0.047003	2	0.342787	0.369276	0.219709	0.245168	0.0615136	0.452581	0.0809454	0.157536	0.34491	0.26399	0.392864	0.394128	0.427901	0.446451	0.561457	0.242439	0.43286	0.470641	0.26621	0.234907	0.145189	0.358478	0.243418	0.261879	0.464985	0.240166	0.351967	0.197551	0.340114	0.251714	0.231981	0.136087	0.305042	0.325971	0.204543	0.20012	0.200738	0.221926	0.246031	0.107253	0.273517	0.284212	0.187125	0.18137	0.192625	0.233672	0.439198	0.0742315	0.208721	0.243742	0.075309	0.309996	0.611466	11191	2837	Low
D3_CCACAAACAGAGTTCT-1_3	0.684508	8	0.250218	0.423864	0.265292	0.315043	0.141309	0.461044	0.343761	0.108402	0.307134	0.328708	0.365947	0.353457	0.515091	0.389223	0.567229	0.269788	0.42137	0.494441	0.312442	0.251089	0.185688	0.330814	0.288558	0.387448	0.42529	0.284103	0.315619	0.139444	0.457819	0.270562	0.217921	0.0402025	0.327899	0.298278	0.320829	0.240637	0.374309	0.25408	0.232697	0.100537	0.315948	0.391941	0.225493	0.132965	0.245161	0.383044	0.438	0.121005	0.241194	0.262155	0.119111	0.235355	0.275769	14773	3856	Low
D3_CCACAAAGTCGCGTTG-1_3	-0.0350914	2	0.16116	0.322741	0.166516	0.179576	0.175701	0.374327	0.0401651	0.109038	0.414756	0.0672482	0.146551	0.391574	0.214997	0.30357	0.27797	0.163558	0.225032	0.351416	0.125575	0.155641	0.0679532	0.18439	0.166016	0.322211	0.193022	0.185993	0.300222	0.123499	0.23337	0.175051	0.151193	0.0792462	0.296891	0.245834	0.261297	0.119032	0.103982	0.119892	0.123353	0.0700137	0.0695285	0.253252	0.100595	0.114528	0.142684	0.151249	0.231299	0.172386	0.119383	0.142191	0.100385	0.206014	0.250645	3813	1439	Low
D3_CCACAAAGTCTGCGCA-1_3	0.30659	3	0.325886	0.340337	0.283373	0.335423	0.186462	0.406292	0.353703	0.301499	0.374437	0.305213	0.172833	0.485873	0.335512	0.478803	0.545097	0.259426	0.31541	0.501151	0.297188	0.259435	0.282964	0.346519	0.291549	0.351942	0.258673	0.285925	0.366163	0.138528	0.402958	0.299002	0.253732	0.087379	0.370052	0.362788	0.302075	0.264896	0.279936	0.283114	0.271154	0.189762	0.286044	0.319934	0.215445	0.338803	0.282604	0.362077	0.442308	0.179377	0.283699	0.293027	0.198724	0.248453	0.292369	12140	3791	Low
D3_CCACAAATCTGCACCT-1_3	-0.0565923	3	0.412897	0.484903	0.244591	0.248714	0.0994476	0.433451	0.326683	0.135274	0.54759	0.272001	0.296639	0.431142	0.421446	0.453623	0.546808	0.27445	0.238464	0.482434	0.279657	0.264893	0.151296	0.331028	0.256261	0.20099	0.249647	0.287034	0.398539	0.232705	0.43533	0.298325	0.25949	0.103691	0.398985	0.407431	0.126769	0.19047	0.152629	0.193331	0.27702	0.264796	0.263827	0.261028	0.176366	0.333069	0.210656	0.239098	0.449002	-0.00548831	0.198141	0.295775	0.274393	0.394139	0.32914	11018	3013	Low
D3_CCACACTCAGATCCAT-1_3	-0.0466647	3	0.403649	0.398869	0.243498	0.246895	0.151982	0.300245	0.400694	0.159361	0.376056	0.191518	0.287632	0.39734	0.419543	0.406564	0.443008	0.284075	0.30905	0.516497	0.267534	0.258028	0.20321	0.321577	0.258519	0.336344	0.369528	0.284232	0.396779	0.165093	0.499579	0.304506	0.295864	0.0857991	0.374777	0.372659	0.23785	0.191677	0.170082	0.179714	0.304831	0.255504	0.180901	0.38482	0.301541	0.114534	0.23567	0.259626	0.356851	0.362354	0.21786	0.33104	0.265731	0.313074	0.350515	9832	2902	Low
D3_CCACGAGCATGCGTGC-1_3	0.0309736	2	0.221447	0.353826	0.184719	0.202083	0.244327	0.407207	0.05892	0.0988835	0.320204	0.177683	0.224982	0.39262	0.233586	0.299467	0.323929	0.178228	0.153344	0.391589	0.21172	0.172946	0.0758984	0.198574	0.196866	0.373509	0.259309	0.171306	0.389142	0.0627735	0.349209	0.237501	0.116041	0.0548044	0.365992	0.386446	0.332635	0.170827	0.0939563	0.163124	0.221517	-0.0358776	0.215539	0.290265	0.21395	0.217695	0.162544	0.200346	0.278359	0.00836539	0.153437	0.240195	-0.0526451	0.170296	0.167164	6009	2155	Low
D3_CCACGTTCACCACATA-1_3	-0.0906675	2	0.261869	0.349657	0.203619	0.221994	0.10042	0.316361	0.0546526	0.202667	0.370303	0.14871	0.171524	0.345705	0.306423	0.44958	0.43097	0.206207	0.316944	0.394455	0.207347	0.194159	0.12195	0.310597	0.183978	0.30697	0.262101	0.243848	0.347258	0.0961147	0.31252	0.244367	0.23147	0.0817966	0.285348	0.296855	0.258538	0.181896	0.207169	0.171045	0.260927	0.236255	0.225065	0.336291	0.219159	0.114078	0.179703	0.232352	0.331943	0.255798	0.145823	0.247382	0.192363	0.202468	0.375902	7108	2445	Low
D3_CCACGTTCAGCTTCCT-1_3	-0.0794208	8	0.380683	0.390325	0.302259	0.356808	0.402649	0.410389	0.235066	0.232046	0.267855	0.314179	0.486961	0.472918	0.433982	0.346849	0.363563	0.269656	0.430787	0.492356	0.333087	0.272384	0.151754	0.348814	0.303839	0.404786	0.44164	0.275832	0.220517	0.128267	0.494828	0.285703	0.234621	0.0575624	0.322162	0.335249	0.347426	0.283106	0.338648	0.235029	0.241701	0.121643	0.255591	0.434299	0.325638	0.247979	0.267208	0.321625	0.334297	0.273639	0.244737	0.292523	0.142026	0.311879	0.498521	28193	4529	Low
D3_CCACGTTCAGTTCACA-1_3	-0.0189519	4	0.268546	0.344017	0.224053	0.258196	0.0787313	0.357467	0.256975	0.18949	0.256465	0.19791	0.253118	0.288431	0.328412	0.403222	0.428705	0.230999	0.261933	0.47022	0.217857	0.223424	0.172872	0.290492	0.224962	0.297406	0.327646	0.264733	0.288031	0.157243	0.457409	0.281864	0.251372	0.106275	0.370843	0.320307	0.251292	0.204193	0.205755	0.190631	0.251296	0.170196	0.21303	0.29904	0.151455	0.18438	0.213425	0.249579	0.345198	0.147251	0.183258	0.291216	0.183833	0.20625	0.269633	11333	3037	Low
D3_CCACGTTCATCGTGCG-1_3	-0.0801997	2	0.271019	0.309119	0.18129	0.19082	0.0356928	0.325279	-0.174684	0.167228	0.169419	0.165724	0.226097	0.349287	0.27927	0.323731	0.394016	0.179568	0.169157	0.443749	0.205649	0.181979	0.0800554	0.187694	0.184737	0.336624	0.187247	0.16906	0.303397	0.0642496	0.439519	0.253571	0.249256	0.0862507	0.309628	0.284215	0.242464	0.203992	0.221347	0.219719	0.226037	0.166418	0.210805	0.279752	0.212777	0.159861	0.173397	0.233323	0.308501	-0.0718201	0.169718	0.250617	0.129981	0.210893	0.346172	6272	1994	Low
D3_CCACTTGGTGTCTAAC-1_3	-0.051561	5	0.346397	0.271078	0.20277	0.262052	0.0786248	0.46265	-0.0215669	0.0993087	0.306511	0.198171	0.333503	0.321629	0.353205	0.331278	0.380387	0.164964	0.222569	0.456723	0.221557	0.190752	0.12491	0.274621	0.212631	0.294632	0.270672	0.198718	0.276437	0.104447	0.437904	0.272994	0.231294	0.106366	0.437149	0.389959	0.185261	0.189251	0.304343	0.202159	0.280282	0.266169	0.0861425	0.312691	0.235847	0.244117	0.194898	0.32959	0.345194	0.0844771	0.204112	0.292277	0.220169	0.212055	0.288621	5469	2170	Low
D3_CCCAACTTCTCCCAAC-1_3	-0.0438177	3	0.238733	0.319156	0.188843	0.204715	0.215844	0.275612	0.132742	0.169139	0.352094	0.18296	0.21651	0.259325	0.276336	0.326574	0.304949	0.190602	0.234103	0.366469	0.18176	0.186605	0.0991557	0.1741	0.173337	0.296467	0.255941	0.160302	0.334877	0.0724407	0.364254	0.211679	0.150769	0.136698	0.310428	0.284266	0.196413	0.168294	0.166237	0.163735	0.168517	0.0431256	0.139839	0.26281	0.114196	0.163034	0.156309	0.215854	0.266972	0.017274	0.136588	0.187996	0.0752308	0.264115	0.239246	7005	1838	Low
D3_CCCATTGAGTACAACA-1_3	-0.0459684	2	0.288795	0.264241	0.17381	0.148945	0.193236	0.333164	0.040851	0.165987	0.320942	0.108569	0.131494	0.375633	0.201738	0.483454	0.476449	0.194373	0.138406	0.489038	0.188379	0.198262	0.101259	0.250719	0.176445	0.364291	0.194096	0.178272	0.185483	0.0731795	0.241953	0.19416	0.168383	0.0277034	0.328371	0.39549	0.326223	0.137583	-6.04542e-06	0.128137	0.175615	0.0136113	0.16985	0.309954	0.17693	0.16612	0.141485	0.0320847	0.368255	0.0759874	0.11512	0.184839	0.0524476	0.225646	0.404762	4346	1701	Low
D3_CCCTCAACAGCTATTG-1_3	-0.0148726	3	0.292496	0.304536	0.189089	0.21191	0.149399	0.402895	0.0598155	0.188385	0.389353	0.158307	0.271121	0.473509	0.297549	0.376499	0.497132	0.197191	0.284866	0.418812	0.193384	0.189628	0.106421	0.285739	0.194959	0.305909	0.322769	0.179853	0.221261	0.111722	0.408556	0.264341	0.215991	0.137386	0.347301	0.320634	0.256128	0.139172	0.135242	0.141594	0.260811	0.237024	0.131929	0.291004	0.113489	0.159622	0.159701	0.185578	0.398626	-0.0225384	0.128229	0.278541	0.250229	0.307316	0.370625	7997	2250	Low
D3_CCCTCAACATCCGAGC-1_3	-0.0108662	2	0.286504	0.38194	0.217485	0.226166	0.115733	0.464361	0.246466	0.1025	0.280287	0.233177	0.222068	0.405681	0.477239	0.413341	0.527059	0.225367	0.338447	0.483495	0.27124	0.229089	0.138439	0.327388	0.226218	0.282514	0.32496	0.228453	0.267093	0.164059	0.465844	0.254323	0.218448	0.098094	0.35732	0.382544	0.217841	0.1851	0.258325	0.214612	0.220921	0.165633	0.22254	0.285848	0.148064	0.148981	0.181365	0.247726	0.39938	0.158386	0.189107	0.264036	0.186135	0.248586	0.27897	7793	2579	Low
D3_CCCTCTCAGAAGCCAC-1_3	0.000824933	4	0.0856642	0.264096	0.111363	0.0955555	0.152452	0.284307	0.0545673	0.0986937	0.194502	0.103311	0.116094	0.340517	0.155948	0.133074	0.234521	0.150077	0.11725	0.264254	0.10394	0.12599	0.0413828	0.16468	0.0967267	0.307749	0.198425	0.0915528	0.205203	-0.0146514	0.213779	0.13047	0.0533688	0.0357872	0.329651	0.30405	0.249541	0.112413	0.107225	0.0955758	0.0671849	-0.0899241	-0.0295438	0.158781	0.0125899	0.0104424	0.100031	0.104462	0.204935	0.101713	0.0649361	0.102298	-0.0992407	0.0994664	0.205193	2746	1064	Low
D3_CCCTCTCGTGGGCTTC-1_3	-0.041929	3	0.215939	0.237887	0.110338	0.113089	0.0581672	0.287786	0.0277225	0.0139107	0.302754	0.0671784	0.139641	0.285942	0.157667	0.194791	0.284668	0.107837	0.201222	0.35086	0.107712	0.10202	0.0916445	0.146152	0.108478	0.334825	0.192064	0.0654374	0.126397	0.0352242	0.294392	0.155161	0.147844	0.0849837	0.2358	0.255042	0.278923	0.0774146	0.054181	0.0961616	0.135728	0.168622	0.024883	0.136926	0.032485	0.119165	0.0829476	0.0562827	0.242847	0.0421256	0.0794212	0.151834	0.190714	0.171693	0.152511	1130	614	Low
D3_CCCTGATCACTGTGAT-1_3	-0.0916044	5	0.248677	0.303993	0.226484	0.287477	0.0584725	0.391072	0.163588	0.191676	0.319806	0.278571	0.343757	0.345233	0.36063	0.304372	0.506973	0.242249	0.291801	0.428361	0.247437	0.232822	0.218483	0.308846	0.231328	0.257488	0.324139	0.261098	0.346478	0.131482	0.505691	0.288536	0.186719	0.0877235	0.300698	0.303208	0.176814	0.224993	0.307667	0.222325	0.272727	0.0264889	0.393582	0.279417	0.0927764	0.286876	0.212089	0.316302	0.405489	0.0790986	0.192647	0.300554	0.0602812	0.216704	0.269801	10827	3152	Low
D3_CCCTTAGAGGCGTTAG-1_3	0.00412044	3	0.345858	0.405738	0.213882	0.193138	0.076477	0.305079	0.100351	0.24054	0.388113	0.236839	0.206937	0.248093	0.447377	0.416172	0.361824	0.207176	0.328184	0.444305	0.247012	0.221577	0.162797	0.299462	0.188795	0.289159	0.27344	0.230119	0.275589	0.131234	0.360872	0.289515	0.263685	0.120279	0.320543	0.325684	0.225478	0.211404	0.209517	0.165336	0.25256	0.230421	0.169067	0.239325	0.128681	0.249761	0.191678	0.223335	0.30131	0.303982	0.141159	0.270276	0.239654	0.314264	0.164648	8495	2382	Low
D3_CCCTTAGGTTTACGAC-1_3	-0.0572518	2	0.255188	0.39569	0.239981	0.27969	0.094066	0.394323	-0.110175	0.209257	0.488425	0.239805	0.400691	0.308524	0.451326	0.399548	0.550548	0.245811	0.386912	0.412249	0.253518	0.230585	0.123808	0.336292	0.252777	0.315651	0.466561	0.240359	0.265587	0.161004	0.37293	0.272799	0.248721	0.106367	0.364838	0.390581	0.27159	0.235082	0.281257	0.269993	0.236036	0.179394	0.136255	0.303943	0.17976	0.275195	0.226261	0.26287	0.459586	0.154754	0.235163	0.256577	0.140867	0.273408	0.438492	8107	2531	Low
D3_CCGAACGGTTTCGTTT-1_3	-0.0361247	2	0.348864	0.436295	0.284902	0.357648	0.248131	0.435261	0.41796	0.187516	0.488193	0.232931	0.211083	0.384249	0.417612	0.563174	0.476833	0.308397	0.317298	0.42838	0.295121	0.295685	0.222967	0.364843	0.296777	0.326443	0.263885	0.30897	0.515118	0.286255	0.390499	0.302762	0.335128	0.182941	0.371072	0.402923	0.250795	0.26908	0.306648	0.264803	0.311217	0.279565	0.281619	0.38279	0.340794	0.168799	0.269577	0.351576	0.412963	0.313471	0.28303	0.300288	0.286181	0.339632	0.383439	20941	3940	Low
D3_CCGAACGTCGGTCACG-1_3	-0.00532891	3	0.170904	0.222676	0.12365	0.113642	0.0532381	0.303213	-0.0732692	0.0653647	0.266185	0.0588246	0.111201	0.240467	0.130907	0.258505	0.298955	0.123597	0.083547	0.318353	0.0857799	0.128219	0.0457687	0.164771	0.1233	0.266398	0.148721	0.127147	0.121085	0.0649386	0.219933	0.177792	0.189145	0.0987386	0.275388	0.249014	0.192955	0.0908887	0.0360107	0.0833466	0.170777	0.220973	0.114892	0.132627	0.0116602	0.114391	0.100683	0.0735414	0.271493	0.0385179	0.0673567	0.183443	0.181416	0.129233	0.147074	1734	796	Low
D3_CCGATCTTCCTCACCA-1_3	-0.114903	3	0.366883	0.472764	0.220714	0.190171	0.11607	0.403696	0.145084	0.227711	0.494435	0.252701	0.257791	0.551104	0.446841	0.538001	0.380079	0.278682	0.323467	0.520053	0.298145	0.268366	0.140006	0.320172	0.224133	0.281073	0.259719	0.202329	0.250183	0.0956395	0.359912	0.251707	0.20091	0.120721	0.357924	0.379234	0.207994	0.199808	0.112197	0.202615	0.238079	0.323975	0.260428	0.300218	0.197746	0.131181	0.194328	0.15893	0.313203	0.219708	0.17211	0.251964	0.27148	0.332258	0.187691	7730	2683	Low
D3_CCGATGGAGACCTCAT-1_3	-0.0449548	4	0.0920152	0.220374	0.108072	0.0999219	0.0515325	0.177027	-0.193623	0.0957787	0.0999692	0.0735719	0.149428	0.280813	0.253818	0.223144	0.265844	0.110861	0.217777	0.247314	0.108013	0.117189	0.0206996	0.165224	0.092862	0.325459	0.24982	0.105255	0.118997	0.02814	0.0966572	0.162967	0.148367	0.0403289	0.259489	0.246774	0.269322	0.0681838	-0.00324119	0.052582	0.106595	0.00191379	0.125564	0.157103	0.0299316	0.0142581	0.0881008	0.0372589	0.227825	0.0212637	0.0579999	0.108476	-0.0165249	0.0146813	0.145006	1998	850	Low
D3_CCGATGGGTTGAGAGC-1_3	0.0238765	4	0.177125	0.345148	0.199136	0.241871	0.0729518	0.318558	0.200882	0.156966	0.293435	0.19778	0.247904	0.2942	0.442531	0.329778	0.256759	0.221388	0.294136	0.449221	0.228562	0.206252	0.188431	0.224379	0.204739	0.332432	0.333648	0.215475	0.37045	0.111088	0.489422	0.257431	0.234107	0.135472	0.327879	0.281756	0.238886	0.147974	0.148945	0.164604	0.259439	0.230501	0.200054	0.288696	0.171209	0.0180755	0.16842	0.215129	0.248377	0.148743	0.157749	0.284946	0.239182	0.136083	0.175194	8094	2558	Low
D3_CCGCAAGCAAGTGCTT-1_3	0.350834	2	0.423457	0.409788	0.333364	0.384533	0.231801	0.444902	0.380463	0.251063	0.333423	0.327327	0.357594	0.521404	0.421294	0.513104	0.629142	0.299512	0.337785	0.50801	0.333252	0.281013	0.186652	0.396661	0.339828	0.339307	0.313926	0.374748	0.351618	0.31545	0.483739	0.310536	0.328616	0.0952718	0.422926	0.430203	0.266368	0.301132	0.422116	0.310691	0.292255	0.313883	0.186611	0.396022	0.268564	0.275118	0.315312	0.396302	0.486232	0.176229	0.322561	0.300285	0.309548	0.320146	0.177838	29768	5409	Low
D3_CCGCAAGCATCTCAAG-1_3	-0.0997321	5	0.185469	0.363249	0.202991	0.2613	0.0811351	0.407123	0.0921179	0.107784	0.324925	0.185991	0.339649	0.316494	0.400553	0.458475	0.493159	0.192496	0.300707	0.45819	0.239074	0.195349	0.100104	0.259437	0.217824	0.391308	0.272442	0.192453	0.305261	0.135254	0.306631	0.261701	0.25877	0.123277	0.346348	0.382085	0.316801	0.17745	0.227315	0.194272	0.249801	0.301125	0.122351	0.312846	0.268091	0.122952	0.173999	0.222415	0.416647	0.0845095	0.177271	0.247946	0.252204	0.186388	0.269271	6298	2260	Low
D3_CCGGACACACTTGAAC-1_3	0.237347	2	0.279118	0.397858	0.278539	0.283817	0.156614	0.418861	0.300934	0.305981	0.401555	0.286922	0.248723	0.469711	0.302356	0.425435	0.627695	0.270978	0.334449	0.511841	0.307675	0.256118	0.231177	0.35935	0.299458	0.27318	0.305124	0.295694	0.312351	0.243907	0.466594	0.301948	0.285608	0.129042	0.374795	0.40956	0.204943	0.243054	0.279539	0.322544	0.312188	0.302743	0.245371	0.405502	0.276897	0.187812	0.246136	0.297038	0.474794	0.151995	0.291014	0.309522	0.295657	0.198624	0.507839	22371	4864	Low
D3_CCGGACACAGCGACAA-1_3	-0.0410971	5	0.21541	0.410107	0.231776	0.296321	0.239488	0.369381	0.152319	0.235849	0.415302	0.230942	0.267168	0.305203	0.401124	0.304231	0.526394	0.252962	0.342441	0.402447	0.2039	0.231093	0.172606	0.317638	0.247889	0.24548	0.400903	0.210058	0.415189	0.0881381	0.419876	0.304839	0.205927	0.0598739	0.291604	0.288783	0.164962	0.274062	0.297424	0.267059	0.277775	0.129877	0.243392	0.310692	0.144055	0.240854	0.235913	0.319196	0.390104	0.260957	0.217139	0.291222	0.0944842	0.182185	0.380086	14853	3468	Low
D3_CCGGGTATCCTTATGT-1_3	0.0168499	5	0.356354	0.2668	0.243521	0.309563	0.20121	0.416272	0.316968	0.239639	0.276595	0.230669	0.367653	0.355745	0.427494	0.330009	0.424682	0.253985	0.486894	0.419866	0.258781	0.249494	0.185688	0.29223	0.238508	0.264961	0.515984	0.274221	0.28104	0.200173	0.448603	0.283228	0.224254	0.0640085	0.322712	0.330944	0.214485	0.248528	0.296068	0.239077	0.236358	0.019502	0.275202	0.375067	0.221934	0.195593	0.237941	0.284678	0.343735	0.0920575	0.212056	0.283651	0.0483497	0.273031	0.135937	18697	3519	Low
D3_CCGGTGAGTCATCGCG-1_3	-0.0334504	5	0.249268	0.341481	0.22613	0.248139	0.270494	0.306775	0.251729	0.155745	0.367469	0.202002	0.311192	0.327486	0.374121	0.446431	0.521277	0.227682	0.222124	0.431987	0.226397	0.237855	0.152978	0.299268	0.229995	0.364943	0.267584	0.219009	0.506927	0.187913	0.393439	0.286147	0.216835	0.138453	0.375595	0.294526	0.325666	0.21508	0.0858215	0.222469	0.30882	0.249477	0.15076	0.239836	0.173193	0.115344	0.192418	0.190255	0.41199	0.136026	0.196102	0.301502	0.203818	0.191151	0.37511	9677	2713	Low
D3_CCGTAGGGTCATCACA-1_3	0.686784	8	0.210015	0.40283	0.26586	0.311123	0.163159	0.417771	-0.077918	0.139766	0.292764	0.269412	0.448161	0.413524	0.566658	0.415144	0.507351	0.25957	0.422381	0.518515	0.254364	0.259732	0.143106	0.320429	0.283548	0.411872	0.558689	0.218635	0.227691	0.108561	0.376767	0.278818	0.305024	0.0985678	0.315946	0.294265	0.351308	0.232253	0.292549	0.25337	0.275491	0.328006	0.262287	0.340645	0.186531	0.132452	0.221238	0.313151	0.415608	0.160332	0.232473	0.277321	0.273519	0.153564	0.368995	20560	4272	Low
D3_CCGTAGGTCCCATGGG-1_3	-0.085836	2	0.263991	0.458322	0.245396	0.300354	0.174222	0.496371	-0.140255	0.190098	0.345805	0.227811	0.229928	0.536631	0.311484	0.442593	0.480291	0.223693	0.253506	0.490252	0.24423	0.242602	0.16221	0.325766	0.261317	0.353455	0.204147	0.259888	0.388189	0.150212	0.489648	0.326576	0.312433	0.103288	0.368861	0.348234	0.31342	0.224742	0.316194	0.273068	0.326976	0.316818	0.265395	0.307247	0.154319	0.260673	0.229762	0.358602	0.380589	0.136488	0.255233	0.338891	0.319934	0.250625	0.343235	11211	3054	Low
D3_CCGTGAGGTGCCTTCT-1_3	-0.0549242	4	0.253765	0.328352	0.199644	0.263125	0.228622	0.436981	0.337112	0.19444	0.303948	0.166702	0.150038	0.314112	0.317987	0.4452	0.500428	0.206934	0.14795	0.525635	0.219662	0.214199	0.139685	0.272931	0.220939	0.438333	0.111863	0.176568	0.276839	0.110303	0.379711	0.259514	0.26055	0.152463	0.333762	0.341956	0.416404	0.16726	0.317409	0.230631	0.22126	0.232702	0.183248	0.217316	0.127701	0.201236	0.164269	0.27949	0.381278	0.156099	0.209647	0.266974	0.241773	0.196438	0.379676	7823	2359	Low
D3_CCGTTCAAGCATATGA-1_3	-0.0988767	4	0.224665	0.265517	0.17611	0.199881	0.13152	0.474253	0.216557	0.156105	0.285627	0.130262	0.103923	0.312591	0.224423	0.327283	0.315973	0.212494	0.27945	0.454611	0.172475	0.185152	0.107504	0.227164	0.185919	0.360193	0.187899	0.172042	0.405282	0.0763499	0.281028	0.200857	0.182963	0.0727098	0.297747	0.30363	0.321344	0.125337	0.178175	0.143591	0.182002	0.188941	0.0898175	0.17419	0.0549259	0.258127	0.150372	0.207655	0.276812	0.191886	0.144876	0.193835	0.151144	0.175631	0.19806	3539	1721	Low
D3_CCGTTCAAGTCGGCCT-1_3	-0.0058648	3	0.333481	0.356411	0.253001	0.259719	0.0774467	0.34405	0.281873	0.238564	0.409629	0.292159	0.289878	0.496803	0.365687	0.522334	0.554126	0.291773	0.361204	0.509016	0.302287	0.268447	0.215837	0.356867	0.275856	0.243004	0.324431	0.335725	0.542763	0.313928	0.408184	0.262775	0.262415	0.105832	0.381484	0.371568	0.168615	0.243452	0.252759	0.278775	0.243963	0.175362	0.324628	0.35298	0.197941	0.260268	0.243944	0.305806	0.461014	0.20513	0.243009	0.254285	0.193035	0.302656	0.267978	9468	2879	Low
D3_CCTAAGATCCACAAGT-1_3	-0.0232488	2	0.346214	0.445807	0.285654	0.334504	0.0950405	0.291602	0.48215	0.215856	0.451871	0.296471	0.401629	0.354368	0.476228	0.337251	0.531284	0.272052	0.294393	0.449609	0.290258	0.252066	0.238563	0.322248	0.282189	0.357142	0.37506	0.297314	0.318639	0.180223	0.334497	0.30088	0.242008	0.169299	0.405883	0.397212	0.280362	0.262505	0.277387	0.246827	0.307817	0.231631	0.146564	0.339271	0.187471	0.284057	0.26583	0.296237	0.414137	0.228206	0.2301	0.300903	0.244513	0.309398	0.217298	13776	3504	Low
D3_CCTACGTGTCGCCTAG-1_3	0.0147139	3	0.22153	0.272177	0.108604	0.0925117	0.116191	0.245802	-0.0743585	0.0592818	0.264939	0.1186	0.142324	0.34533	0.220302	0.212435	0.303968	0.109006	0.146066	0.308855	0.128531	0.107969	0.0562368	0.140822	0.11536	0.26488	0.238051	0.0825401	0.257303	0.0573758	0.216568	0.125618	0.122891	-0.00276267	0.305465	0.373171	0.191387	0.0745092	-0.0026688	0.0767425	0.0822197	0.0360327	0.0500544	0.143879	-0.0038132	0.112815	0.0782888	0.0683965	0.268074	-0.05183	0.0770238	0.0974202	0.0739951	0.204121	0.145547	1619	856	Low
D3_CCTATCGGTTATGTCG-1_3	-0.045741	2	0.430967	0.425684	0.311106	0.346163	0.32957	0.410275	0.505684	0.201124	0.309939	0.324363	0.518802	0.449514	0.632035	0.400758	0.571848	0.304048	0.57032	0.56684	0.332856	0.29658	0.233058	0.384701	0.320269	0.311341	0.640827	0.296655	0.310076	0.176671	0.446016	0.305612	0.283106	0.0912918	0.400559	0.391549	0.252349	0.266473	0.320892	0.258887	0.303006	0.294263	0.259757	0.334235	0.241865	0.113925	0.281417	0.333598	0.476226	0.135216	0.262424	0.317795	0.299823	0.360588	0.292156	17274	3881	Low
D3_CCTCAACAGGTCTTTG-1_3	0.048232	3	0.314496	0.448398	0.255774	0.288914	0.0506849	0.36147	0.452362	0.213618	0.352714	0.320773	0.270438	0.445826	0.49347	0.504803	0.429812	0.295365	0.423497	0.529558	0.327116	0.267847	0.213422	0.369803	0.277107	0.327574	0.400499	0.28595	0.368591	0.187259	0.507477	0.30136	0.320787	0.132169	0.477271	0.475419	0.250263	0.226172	0.277234	0.237754	0.318858	0.412079	0.243892	0.304009	0.251034	0.122237	0.225979	0.310468	0.370859	0.231318	0.217916	0.332224	0.405046	0.242337	0.403982	10335	3124	Low
D3_CCTCACACATGAATCC-1_3	-0.0418513	5	0.313456	0.395611	0.304355	0.395268	0.344537	0.459808	0.201253	0.214767	0.426877	0.320991	0.556668	0.351149	0.651152	0.409797	0.496724	0.301034	0.547441	0.438183	0.320733	0.281035	0.211463	0.347388	0.311799	0.442729	0.693199	0.292318	0.320435	0.262491	0.440776	0.280706	0.218404	0.0534422	0.371524	0.346078	0.395648	0.29158	0.355518	0.283189	0.224191	0.141103	0.256912	0.421183	0.242783	0.280663	0.285102	0.357265	0.407046	0.23478	0.289342	0.271078	0.153608	0.316219	0.22232	21737	4203	Low
D3_CCTCACATCATGGATC-1_3	0.0122367	5	0.205149	0.349422	0.194662	0.228092	0.144511	0.313721	-0.224781	0.13935	0.322123	0.140233	0.1353	0.314515	0.267814	0.48814	0.369946	0.180509	0.222675	0.449095	0.182195	0.205128	0.132271	0.245463	0.200071	0.352471	0.107343	0.264857	0.347107	0.166642	0.316415	0.302141	0.342322	0.154322	0.367614	0.33531	0.298246	0.198305	0.240007	0.194766	0.297991	0.328359	0.158362	0.202972	0.106133	0.08051	0.18304	0.256312	0.305001	0.0795435	0.15819	0.275158	0.275393	0.203765	0.213922	7429	2579	Low
D3_CCTCAGTAGATTCGCT-1_3	-0.0304405	3	0.26497	0.280647	0.198293	0.180683	0.0139358	0.45353	0.262259	0.148514	0.310693	0.231062	0.232652	0.370762	0.318417	0.395943	0.295321	0.230648	0.346598	0.414468	0.251163	0.208969	0.127472	0.277111	0.210607	0.292917	0.341551	0.240998	0.217714	0.172895	0.455277	0.265079	0.220798	0.10606	0.347552	0.320761	0.228068	0.145646	0.251275	0.17132	0.212003	0.0774535	0.299425	0.313988	0.198765	0.215886	0.170986	0.210135	0.256106	0.139307	0.177416	0.238037	0.103926	0.25151	0.433172	8327	2363	Low
D3_CCTCAGTAGGGTTTCT-1_3	-0.0186831	8	0.291733	0.480965	0.274498	0.303134	0.0721432	0.491272	0.171768	0.244548	0.343383	0.303805	0.436104	0.463131	0.500447	0.376927	0.59961	0.311414	0.424132	0.536404	0.326462	0.287274	0.220061	0.400248	0.283392	0.34038	0.435784	0.312815	0.373653	0.185555	0.494265	0.292949	0.258224	0.107235	0.322934	0.286739	0.262243	0.267047	0.311842	0.262598	0.237997	0.173112	0.242125	0.396958	0.285915	0.179695	0.265058	0.335883	0.500146	0.284027	0.25658	0.281071	0.180072	0.218577	0.351342	22348	4818	Low
D3_CCTCAGTCAATCGCAT-1_3	0.0480502	2	0.171709	0.283789	0.120359	0.0901702	0.0519314	0.245783	-0.0596576	0.0450284	0.100381	0.0626838	0.144829	0.376668	0.2309	0.176323	0.469004	0.105189	0.234311	0.268553	0.0851266	0.101856	0.0200542	0.193802	0.109373	0.245566	0.243762	0.0749383	0.119385	-0.00596057	0.241383	0.147121	0.0315574	0.0140665	0.330097	0.348773	0.214838	0.0900664	0.113534	0.0818365	0.0809892	-0.0605359	0.0795478	0.16211	0.0248693	0.0578988	0.0888746	0.09012	0.370311	0.0457612	0.0562748	0.110939	-0.0724188	0.0771733	0.204309	1465	850	Low
D3_CCTCAGTTCAGCCTTC-1_3	-0.0603456	1	0.244603	0.436657	0.227884	0.272827	0.125418	0.348732	0.107289	0.263805	0.453735	0.380028	0.538128	0.413739	0.464114	0.456169	0.513228	0.249352	0.377463	0.358412	0.319212	0.252045	0.114494	0.325906	0.254066	0.460686	0.464655	0.23732	0.29417	0.141558	0.307726	0.261504	0.236615	0.139554	0.331739	0.343812	0.40834	0.211768	0.253666	0.234799	0.24186	0.195762	0.238817	0.317453	0.197049	0.235557	0.208671	0.255253	0.450586	0.261265	0.204033	0.234726	0.212642	0.238306	0.190324	10563	2840	High
D3_CCTCATGGTACCGTCG-1_3	-0.0359431	3	0.181123	0.272024	0.19606	0.246378	0.0833129	0.313951	0.0926776	0.124813	0.372169	0.161558	0.147296	0.362378	0.194402	0.448483	0.30291	0.197992	0.154359	0.410825	0.172509	0.198998	0.0873054	0.215919	0.191616	0.284389	0.219568	0.220729	0.404291	0.246453	0.360626	0.220816	0.180259	0.119516	0.339355	0.352026	0.227462	0.162629	0.184659	0.145111	0.200919	0.163956	0.265681	0.149143	0.0468067	0.0945589	0.174388	0.266623	0.284942	-0.00618111	0.175021	0.219862	0.185383	0.222582	0.299245	7092	2157	Low
D3_CCTCATGTCGCATTGA-1_3	-0.0161295	5	0.247661	0.266604	0.242132	0.253825	0.153391	0.388107	0.132791	0.204468	0.388108	0.191932	0.334848	0.32081	0.360946	0.441912	0.383932	0.246467	0.415668	0.484258	0.207834	0.249889	0.160642	0.250304	0.231069	0.282517	0.446922	0.238945	0.292891	0.192466	0.38634	0.273568	0.244495	0.08927	0.344889	0.316623	0.218744	0.178095	0.137962	0.134351	0.241507	0.156368	0.234101	0.283543	0.188201	0.299344	0.204455	0.182743	0.314798	0.0947061	0.164611	0.275976	0.172584	0.239548	0.285596	8539	2740	Low
D3_CCTCCAAAGGCCCACT-1_3	-0.0542024	3	0.397394	0.473879	0.268733	0.29977	0.136614	0.336373	0.191028	0.234561	0.423527	0.303079	0.323123	0.462912	0.51316	0.395635	0.427977	0.287978	0.443009	0.467133	0.299764	0.261036	0.242223	0.343743	0.279494	0.318432	0.442469	0.246941	0.24713	0.160172	0.462558	0.288358	0.268267	0.127951	0.290703	0.287082	0.240956	0.261882	0.275277	0.247994	0.246234	0.171553	0.279627	0.354622	0.269084	0.196997	0.243731	0.290951	0.390109	0.220682	0.222942	0.277215	0.190017	0.382573	0.290476	13788	3294	Low
D3_CCTCCTCGTCCTACGG-1_3	0.00903959	2	0.198183	0.414439	0.240211	0.319604	0.177584	0.435764	0.271713	0.29299	0.382961	0.271014	0.407643	0.315733	0.474147	0.331595	0.563616	0.216972	0.354355	0.449922	0.263279	0.226805	0.164484	0.287153	0.260268	0.294222	0.457195	0.189186	0.385772	0.110768	0.337984	0.240619	0.166013	0.132428	0.313119	0.313275	0.234294	0.225243	0.292775	0.248804	0.216278	0.155653	0.213654	0.230031	0.0975292	0.167403	0.208403	0.349576	0.423112	0.270852	0.224754	0.219308	0.118766	0.151671	0.126196	9166	2770	Low
D3_CCTCTAGCAGGTTCGC-1_3	-0.0198519	3	0.389054	0.355819	0.340193	0.390822	0.131852	0.493157	0.4887	0.238406	0.342988	0.345721	0.344247	0.406631	0.478759	0.510153	0.510463	0.323642	0.395184	0.48794	0.360947	0.297845	0.236739	0.371654	0.341882	0.485245	0.374361	0.362446	0.359138	0.259895	0.56132	0.330416	0.276079	0.171709	0.366101	0.395564	0.465202	0.304949	0.335907	0.292526	0.303536	0.260569	0.134108	0.420858	0.37313	0.264329	0.30738	0.34295	0.41183	0.430693	0.294214	0.342813	0.266513	0.342156	0.254958	22736	4506	Low
D3_CCTCTCCAGCTAGCCC-1_3	-0.072337	3	0.399924	0.389609	0.274887	0.310711	0.0583019	0.372769	0.173218	0.179298	0.31655	0.309078	0.410202	0.45207	0.447567	0.429969	0.609474	0.298275	0.391521	0.615338	0.308925	0.269444	0.258813	0.392298	0.283746	0.220463	0.374781	0.296051	0.3883	0.162757	0.412725	0.324605	0.33711	0.158309	0.383152	0.417128	0.139647	0.2352	0.313962	0.232447	0.315879	0.42501	0.276954	0.35964	0.220769	0.292664	0.256057	0.359494	0.495925	0.244986	0.230519	0.324381	0.410342	0.308507	0.48678	11730	3405	Low
D3_CCTGCATAGAAGTGTT-1_3	-0.0451567	2	0.377468	0.328239	0.276923	0.365642	0.348595	0.468963	0.334802	0.161546	0.46496	0.339805	0.420063	0.407591	0.448113	0.531158	0.593576	0.27634	0.418214	0.477306	0.313449	0.273435	0.188745	0.40712	0.315022	0.293524	0.405518	0.290666	0.414856	0.346885	0.464467	0.291776	0.251764	0.121218	0.438656	0.397708	0.211227	0.254187	0.299442	0.306688	0.242499	0.141904	0.32114	0.330948	0.201021	0.23899	0.262891	0.364517	0.477028	0.297968	0.31881	0.267483	0.161142	0.332871	0.547795	14685	3644	Low
D3_CCTGCATAGACTTCAC-1_3	-0.0118871	2	0.131	0.231004	0.120701	0.145188	0.0517435	0.415972	-0.0656444	0.0406522	0.196406	0.0880921	0.112919	0.284198	0.181721	0.224682	0.27655	0.0881203	0.215027	0.34744	0.127119	0.0924177	0.0269087	0.139837	0.119022	0.263557	0.116953	0.136147	0.253679	0.0968244	0.244373	0.171059	0.129671	0.0530553	0.295807	0.29848	0.191273	0.0832466	0.105881	0.105185	0.144622	0.0841683	0.00576083	0.155488	0.0715428	0.113986	0.108021	0.162683	0.235354	0.0745078	0.110539	0.159904	0.0576781	0.103422	0.204221	1610	843	Low
D3_CCTGCATCAAATAGCA-1_3	-0.0511756	3	0.268302	0.28092	0.224689	0.270311	0.302211	0.446837	0.151824	0.197016	0.335495	0.168865	0.307883	0.482003	0.431934	0.341547	0.356861	0.230054	0.402763	0.398323	0.232864	0.21011	0.183703	0.292216	0.231128	0.315395	0.370967	0.298057	0.261888	0.172873	0.377676	0.285496	0.250135	0.136371	0.356585	0.322287	0.26046	0.22792	0.320945	0.231218	0.285753	0.227871	0.152828	0.320901	0.207372	0.279267	0.22324	0.283533	0.295575	0.0703833	0.191772	0.28632	0.184267	0.25166	0.316877	8631	2921	Low
D3_CCTGTTGGTCATCACA-1_3	-0.0655253	2	0.300021	0.36657	0.26155	0.24267	0.314973	0.458406	0.249669	0.207998	0.277853	0.160108	0.370031	0.295663	0.366958	0.384552	0.479391	0.236241	0.414288	0.493578	0.207985	0.228295	0.164528	0.278124	0.270253	0.338376	0.430549	0.262599	0.255524	0.134305	0.484474	0.286087	0.271384	0.10615	0.376278	0.360158	0.292981	0.19585	0.202248	0.198529	0.235232	0.162142	0.22808	0.348084	0.228061	0.127013	0.218388	0.210878	0.359748	0.149658	0.185536	0.271706	0.180485	0.260465	0.256172	11220	3184	Low
D3_CCTGTTGTCCGACATA-1_3	-0.000143937	3	0.288021	0.387611	0.163769	0.132063	0.159711	0.182973	0.0745173	0.11855	0.308554	0.205752	0.232081	0.329778	0.394185	0.345146	0.2504	0.159821	0.200118	0.350013	0.230933	0.170213	0.12233	0.231456	0.171373	0.248229	0.321725	0.182326	0.289122	0.0690648	0.299336	0.227011	0.200332	0.108848	0.389855	0.478682	0.176849	0.108728	0.0725908	0.122398	0.179531	0.106014	0.0634668	0.229875	0.112963	0.0678116	0.124116	0.0998641	0.225673	0.0211558	0.111005	0.194889	0.131771	0.304358	0.269937	4737	1625	Low
D3_CCTTCAGAGATCACCT-1_3	0.367562	8	0.286882	0.420484	0.273447	0.312567	0.330996	0.431679	0.271635	0.192528	0.432596	0.392649	0.596882	0.310795	0.539539	0.394277	0.454921	0.303197	0.508878	0.368576	0.328943	0.273689	0.202415	0.310281	0.282569	0.308187	0.649813	0.274468	0.283884	0.136041	0.363533	0.293922	0.234137	0.0314842	0.312258	0.271269	0.235941	0.278905	0.256059	0.259911	0.291632	0.172397	0.262515	0.332835	0.249963	0.224914	0.25729	0.284319	0.365325	0.185609	0.237038	0.282278	0.130701	0.290031	0.298818	22435	4811	Low
D3_CCTTCAGTCCACTTTA-1_3	0.100921	1	0.372377	0.308968	0.240125	0.311781	0.106914	0.452499	0.0711679	0.232941	0.440101	0.228625	0.365948	0.322782	0.385229	0.488291	0.549273	0.228617	0.281058	0.35576	0.258685	0.234499	0.145565	0.303869	0.250379	0.310764	0.315254	0.210472	0.510323	0.13327	0.349429	0.255379	0.265594	0.0681383	0.306933	0.251606	0.215539	0.234756	0.349071	0.225231	0.215623	0.183793	0.224848	0.366973	0.278979	0.186824	0.220276	0.355389	0.445259	-0.0125229	0.208819	0.243798	0.143802	0.2876	0.255428	13398	3200	High
D3_CCTTTGGCAAGCGGAT-1_3	-0.0336777	2	0.393432	0.422436	0.286497	0.311257	0.197795	0.319493	0.406011	0.295919	0.522108	0.31397	0.364759	0.501446	0.480595	0.519062	0.670006	0.316953	0.412248	0.522501	0.34583	0.314334	0.23905	0.436995	0.306812	0.241008	0.398568	0.343617	0.362792	0.309929	0.417197	0.335648	0.317192	0.187368	0.516119	0.51748	0.173401	0.244768	0.284425	0.27044	0.316516	0.331472	0.157728	0.371473	0.253039	0.20941	0.25909	0.302628	0.550072	0.232708	0.281818	0.315069	0.333112	0.347039	0.442932	20912	4160	Low
D3_CCTTTGGCAGAACTCT-1_3	-0.0155933	3	0.30415	0.424895	0.276898	0.320409	0.207799	0.438631	0.370784	0.198044	0.435157	0.408352	0.513821	0.369282	0.556389	0.388425	0.36074	0.268702	0.510136	0.44221	0.36823	0.265326	0.187765	0.347578	0.298779	0.380576	0.54298	0.293366	0.295168	0.252362	0.459219	0.280579	0.230582	0.149205	0.340863	0.306301	0.30006	0.250984	0.294422	0.289518	0.216929	0.211184	0.314837	0.354941	0.302336	0.293049	0.248061	0.259811	0.294112	0.358067	0.265755	0.251496	0.226994	0.31258	0.396535	13934	3191	Low
D3_CCTTTGGCAGGAACCA-1_3	-0.0629844	3	0.411047	0.388952	0.251325	0.266557	0.274191	0.370649	0.134288	0.22369	0.457294	0.253028	0.316279	0.373318	0.409203	0.468227	0.542548	0.245405	0.357383	0.397542	0.292796	0.245598	0.16296	0.304286	0.263628	0.380415	0.425476	0.257003	0.244683	0.210696	0.419746	0.266888	0.250983	0.0940731	0.358778	0.326994	0.356999	0.249698	0.256656	0.268074	0.208022	0.153855	0.125952	0.361135	0.334154	0.106611	0.243807	0.268116	0.469891	0.116045	0.260355	0.239066	0.169494	0.39321	0.37068	12541	2983	Low
D3_CGAAGGACACCTCTGT-1_3	-0.0553813	3	0.190976	0.491364	0.229462	0.29935	0.204362	0.21916	0.0265732	0.0610134	0.335584	0.197694	0.253103	0.248331	0.378156	0.288878	0.385521	0.186995	0.24142	0.367882	0.20779	0.188594	0.127272	0.24178	0.2419	0.327173	0.251582	0.251483	0.28892	0.267739	0.334294	0.21897	0.263925	0.0779997	0.280317	0.286755	0.26284	0.230479	0.222012	0.239974	0.180705	0.344712	0.173508	0.224577	0.0996314	0.169745	0.227206	0.291499	0.317034	0.248868	0.230366	0.21639	0.342654	0.178902	0.177368	5847	2043	Low
D3_CGAAGGACACTACCCT-1_3	-0.0544931	5	0.271069	0.314721	0.234578	0.290957	0.0776968	0.403041	0.252331	0.228324	0.173752	0.184932	0.28467	0.427912	0.286317	0.476579	0.450936	0.241652	0.253491	0.443747	0.235056	0.22737	0.14574	0.252407	0.230823	0.300504	0.274641	0.190444	0.19548	0.0607674	0.368103	0.286598	0.288291	0.0931419	0.299742	0.249867	0.2158	0.245464	0.307653	0.22027	0.295209	0.246489	0.207531	0.357934	0.175866	0.174378	0.217955	0.30711	0.356403	0.193972	0.189562	0.292697	0.250999	0.238448	0.229734	15881	3226	Low
D3_CGAAGTTAGCTGACAG-1_3	-0.0257394	2	0.227036	0.302484	0.233422	0.212521	0.165718	0.415865	0.320098	0.171337	0.386551	0.254238	0.470478	0.312493	0.48413	0.373987	0.469345	0.218565	0.35461	0.492931	0.266908	0.222487	0.200198	0.337281	0.241351	0.303657	0.453451	0.275525	0.358122	0.169824	0.305592	0.2776	0.205288	0.102383	0.393479	0.375882	0.244747	0.18904	0.256915	0.183836	0.2327	0.0757815	0.202438	0.311299	0.177425	0.196171	0.20908	0.279674	0.357384	0.157386	0.194147	0.241669	0.101256	0.254181	0.338896	8238	2742	Low
D3_CGAAGTTCAGTTCTAG-1_3	-0.048077	5	0.217478	0.327526	0.246885	0.295959	0.125169	0.374319	0.320585	0.282989	0.329725	0.206924	0.259371	0.313195	0.370503	0.353273	0.545517	0.262498	0.299614	0.423517	0.219807	0.245806	0.264816	0.323064	0.259418	0.251178	0.335519	0.273374	0.193273	0.1533	0.445756	0.319157	0.295054	0.114616	0.310733	0.312831	0.194051	0.257007	0.368393	0.258501	0.300997	0.23426	0.127499	0.266067	0.0990072	0.278239	0.235	0.319657	0.442876	0.311261	0.224903	0.310226	0.245803	0.215164	0.159169	13179	3341	Low
D3_CGAATTGTCAGAGTGG-1_3	-0.0272332	3	0.127123	0.24418	0.132537	0.15452	0.228971	0.280022	0.0868252	0.0612639	0.166478	0.109629	0.140844	0.343636	0.241326	0.256694	0.36147	0.128362	0.26586	0.409589	0.158171	0.150095	0.0589359	0.156994	0.122653	0.249649	0.204425	0.116589	0.107032	0.0195607	0.234181	0.172505	0.111553	0.108398	0.200511	0.233171	0.178078	0.0775272	0.150148	0.111799	0.141719	0.0800879	0.0536027	0.18562	0.0810692	0.00227069	0.098769	0.126877	0.292095	0.0695549	0.0872109	0.163233	0.0529426	0.0409629	0.355831	3617	1286	Low
D3_CGACAGCAGGCTGTAG-1_3	0.14365	8	0.303199	0.454375	0.29621	0.317305	0.159464	0.340594	0.307366	0.206928	0.196615	0.309837	0.291461	0.399439	0.52584	0.499872	0.540444	0.257123	0.402271	0.468071	0.30279	0.256093	0.215369	0.385595	0.308594	0.315035	0.385621	0.319673	0.52622	0.21571	0.43936	0.325124	0.262191	0.122892	0.354938	0.330839	0.220265	0.311093	0.300408	0.289968	0.297164	0.221154	0.300107	0.344405	0.15802	0.25579	0.286893	0.316552	0.459214	0.255107	0.279989	0.309466	0.175606	0.256169	0.214395	20748	4533	Low
D3_CGACAGCCATCCGGTG-1_3	-0.0292547	4	0.329697	0.249152	0.202448	0.215128	0.112208	0.365406	0.296302	0.225372	0.475106	0.178447	0.250283	0.381019	0.341784	0.436569	0.418799	0.240602	0.259089	0.439886	0.214612	0.235731	0.136048	0.292905	0.207294	0.231234	0.323246	0.242998	0.392139	0.172402	0.418935	0.253492	0.158758	0.0711608	0.299451	0.239342	0.16558	0.1751	0.246899	0.175967	0.195121	0.113224	0.129216	0.275908	0.143685	0.28772	0.179254	0.276375	0.337349	0.201271	0.156124	0.237628	0.137404	0.299055	0.238294	10608	2950	Low
D3_CGACAGCGTGTGATGG-1_3	-0.0579993	3	0.171379	0.278307	0.10932	0.143812	0.090992	0.302453	-0.193483	-0.00259345	0.166302	0.0813448	0.149354	0.279429	0.310122	0.273475	0.280244	0.0908456	0.217631	0.359079	0.116274	0.104049	0.0345599	0.136881	0.124239	0.263912	0.249667	0.0682302	0.252919	0.00151061	0.297244	0.161532	0.0302196	0.0430827	0.320225	0.334766	0.190691	0.0518706	0.0479359	0.0623396	0.120768	-0.0863538	0.186513	0.1314	0.0495477	0.114841	0.0689587	0.170095	0.237409	0.0324765	0.0613113	0.143601	-0.0956632	0.076886	0.144836	1613	875	Low
D3_CGAGAAGAGTAGCAAT-1_3	-0.034308	3	0.35414	0.335792	0.21185	0.245431	0.184178	0.4397	0.307559	0.134375	0.325389	0.233002	0.276418	0.477523	0.303824	0.337951	0.422915	0.240277	0.208886	0.471188	0.25258	0.232843	0.16781	0.27904	0.216758	0.312939	0.217641	0.242123	0.196364	0.153919	0.34053	0.282504	0.278927	0.101448	0.391423	0.383157	0.25849	0.197646	0.295255	0.217531	0.276885	0.170798	0.224434	0.241465	0.146615	0.285795	0.190749	0.229681	0.391543	0.249893	0.182855	0.26092	0.13304	0.353223	0.256663	9543	2672	Low
D3_CGAGAAGTCTGTGTGA-1_3	-0.0748618	3	0.327352	0.309317	0.21115	0.238816	0.104381	0.362916	0.38164	0.159134	0.440852	0.177204	0.232113	0.311966	0.284052	0.334431	0.541173	0.215505	0.241399	0.508602	0.209851	0.225815	0.123602	0.274232	0.221945	0.253209	0.295322	0.230618	0.276354	0.178124	0.363774	0.271392	0.242124	0.109859	0.35992	0.327964	0.190967	0.185275	0.217143	0.206836	0.21939	0.105081	0.272767	0.330314	0.168536	0.242617	0.182118	0.239333	0.454513	0.0100577	0.19425	0.221389	0.133023	0.33114	0.165754	7080	2417	Low
D3_CGAGGAACAAATCGGG-1_3	-0.0829709	3	0.184422	0.34311	0.218774	0.249571	0.156548	0.298434	0.0583946	0.154757	0.332459	0.327743	0.527634	0.384253	0.487704	0.343947	0.475818	0.238962	0.350771	0.405664	0.269995	0.239017	0.0924895	0.275397	0.219358	0.285997	0.499478	0.15989	0.213018	0.0612728	0.385043	0.274817	0.22579	0.106511	0.307782	0.30589	0.180472	0.183349	0.183863	0.183618	0.260959	0.0830558	0.188397	0.214752	0.0792545	0.0797317	0.186902	0.207834	0.402822	0.206904	0.169331	0.248702	0.112089	0.220722	0.519868	9253	2502	Low
D3_CGAGGCTAGCACTCCG-1_3	-0.0569531	3	0.368105	0.268005	0.186988	0.173986	0.270793	0.452544	0.0226715	0.145491	0.206589	0.176069	0.266405	0.435417	0.385361	0.365416	0.304413	0.150008	0.302513	0.420879	0.235891	0.173396	0.0836025	0.204878	0.187776	0.29297	0.378371	0.122748	0.219029	0.0378322	0.312463	0.213784	0.193249	0.088933	0.254664	0.227857	0.194194	0.142665	0.189713	0.134942	0.193809	0.339395	0.135003	0.271124	0.242333	0.156077	0.137125	0.194641	0.265616	0.0211524	0.132297	0.213474	0.338323	0.313623	0.190942	4641	1953	Low
D3_CGAGGCTAGTTAACAG-1_3	-0.0440427	8	0.295937	0.340101	0.261853	0.318652	0.28992	0.503909	0.136973	0.175036	0.475225	0.17399	0.267393	0.333935	0.379182	0.438321	0.521172	0.230157	0.382883	0.430342	0.249241	0.245523	0.161289	0.383599	0.284942	0.385443	0.355791	0.281029	0.384726	0.181161	0.378762	0.306145	0.324757	0.1376	0.421882	0.374664	0.317791	0.236798	0.31176	0.300783	0.281491	0.420144	0.254508	0.391517	0.264475	0.0973189	0.247725	0.331435	0.428588	0.249961	0.269917	0.276536	0.359289	0.263591	0.334263	11270	3474	Low
D3_CGAGGCTGTCTTCATT-1_3	-0.102933	5	0.22461	0.399714	0.174083	0.168558	0.104706	0.342671	-0.0101426	0.0535419	0.327877	0.17096	0.214332	0.270478	0.273932	0.265843	0.278509	0.119805	0.144351	0.425451	0.186333	0.136373	0.0205986	0.200013	0.173195	0.297713	0.240413	0.17757	0.367456	0.133851	0.304345	0.194446	0.12614	0.112472	0.327357	0.348021	0.230708	0.162328	0.153002	0.176142	0.172914	0.0489241	0.143381	0.199958	0.135852	0.157476	0.14959	0.184653	0.253653	0.0307233	0.143148	0.175842	0.0248982	0.167514	0.315946	2940	1374	Low
D3_CGAGTTAGTGTTATCG-1_3	-0.0539465	3	0.272011	0.248149	0.199406	0.21375	0.327969	0.434788	0.120212	0.136191	0.356312	0.240164	0.285736	0.447841	0.316362	0.386062	0.371675	0.211121	0.254233	0.43113	0.270197	0.215934	0.20205	0.283679	0.196096	0.29015	0.27956	0.176364	0.311922	0.0634985	0.341809	0.252294	0.196004	0.11104	0.365515	0.325445	0.223476	0.140168	0.125924	0.168122	0.203073	0.144371	0.277959	0.340225	0.247972	0.117306	0.167053	0.249631	0.289533	0.0134213	0.171276	0.218936	0.109547	0.260141	0.313308	7290	2328	Low
D3_CGCAGGTTCTTCGGAA-1_3	-0.113669	5	0.185117	0.243371	0.170932	0.137722	0.153792	0.435855	0.114952	0.146854	0.281317	0.119114	0.245541	0.356348	0.308213	0.333179	0.364215	0.211721	0.264677	0.398596	0.173856	0.183326	0.106825	0.197423	0.155857	0.327722	0.415116	0.193771	0.231405	0.042695	0.441275	0.261169	0.243904	0.10858	0.298052	0.286605	0.271188	0.156996	0.0222923	0.106837	0.25679	0.222651	0.215027	0.249861	0.134034	0.262275	0.162271	0.05548	0.317292	0.031773	0.104491	0.278064	0.234938	0.134548	0.11949	4290	1752	Low
D3_CGCATAACAAACTAGA-1_3	-0.0430956	3	0.35728	0.232275	0.17565	0.182227	0.214065	0.248733	0.0307589	0.142752	0.364665	0.120098	0.297855	0.304262	0.321826	0.344517	0.314072	0.172431	0.231692	0.392502	0.175714	0.177832	0.114911	0.252029	0.181375	0.331073	0.281886	0.260864	0.22856	0.157887	0.309534	0.249186	0.265597	0.11505	0.289718	0.320835	0.276636	0.156033	0.0839071	0.151481	0.24577	0.310039	0.132906	0.259448	0.132036	0.154576	0.177391	0.167363	0.301662	0.00970895	0.148993	0.265363	0.315611	0.354395	0.445755	6849	1933	Low
D3_CGCATAACACGTACAT-1_3	-0.0493275	2	0.27371	0.278145	0.166492	0.189337	0.328396	0.532947	0.197048	0.131137	0.251845	0.0846777	0.0869314	0.265972	0.121703	0.291405	0.370465	0.169568	0.043241	0.481535	0.141505	0.166314	0.109314	0.204892	0.17152	0.402683	0.0984821	0.176876	0.344551	0.0841339	0.259976	0.206234	0.168518	0.0384836	0.28858	0.294948	0.356135	0.176156	0.1893	0.196906	0.168222	0.143602	0.0459868	0.260511	0.101524	0.159754	0.160382	0.212371	0.294801	0.108105	0.165915	0.188386	0.109878	0.18418	0.188335	3170	1529	Low
D3_CGCATGGAGGTAGGCT-1_3	0.376629	2	0.201725	0.190964	0.152528	0.177293	0.092302	0.252855	-0.0830748	0.0431612	0.354267	0.125808	0.11698	0.305714	0.173456	0.219332	0.282421	0.163086	0.130225	0.354226	0.158743	0.147807	0.11811	0.219459	0.151893	0.249199	0.0903789	0.154167	0.433215	0.118531	0.310243	0.188061	0.125272	0.0752003	0.39526	0.388226	0.179885	0.146372	0.141424	0.151896	0.19123	-0.000399724	0.0914614	0.225219	0.141812	0.0902659	0.132818	0.200296	0.252015	0.0846617	0.113494	0.196685	0.0369896	0.15326	0.345779	4685	1834	Low
D3_CGCATGGTCGCGTGCA-1_3	0.0380325	3	0.162924	0.277421	0.152078	0.138795	0.174001	0.33603	-0.203143	0.119959	0.264736	0.14173	0.153018	0.342496	0.23994	0.424206	0.413971	0.1484	0.134982	0.420759	0.176883	0.163141	0.0472542	0.252707	0.134162	0.255429	0.13554	0.181649	0.242875	0.130979	0.247887	0.200065	0.138024	0.103502	0.371451	0.348973	0.184599	0.117237	0.0623301	0.139583	0.175027	0.0208271	0.184203	0.224696	0.117719	0.10455	0.125737	0.0838222	0.326713	0.214019	0.110517	0.164503	-0.000390529	0.128353	0.251771	2875	1396	Low
D3_CGCCAGACAGGGAGAG-1_3	-0.023102	2	0.262094	0.31882	0.175933	0.182196	0.121616	0.417987	0.11739	0.17596	0.331023	0.210285	0.374391	0.324242	0.372817	0.404574	0.43395	0.171109	0.331799	0.396809	0.204902	0.180386	0.0990765	0.277362	0.178699	0.251146	0.469082	0.226438	0.307831	0.082481	0.212795	0.235252	0.173759	0.0989995	0.327364	0.294041	0.172417	0.14397	0.101358	0.149347	0.203065	0.160787	0.240711	0.214733	0.0838798	0.187177	0.166162	0.223555	0.338107	0.19342	0.145989	0.200247	0.125367	0.27927	0.302398	4204	1870	Low
D3_CGCCATTAGTATGTAG-1_3	0.2172	4	0.389378	0.402515	0.269519	0.335551	0.21125	0.376209	0.189326	0.179923	0.239695	0.23768	0.415147	0.403526	0.479849	0.48227	0.625436	0.294217	0.345302	0.5667	0.253482	0.277877	0.196081	0.328601	0.279402	0.228283	0.407956	0.256053	0.368493	0.08922	0.441021	0.283769	0.230803	0.0900372	0.363885	0.390436	0.11547	0.236574	0.340287	0.235253	0.271944	0.1842	0.148653	0.379331	0.197458	0.160276	0.245258	0.381485	0.502578	0.0540132	0.234249	0.293274	0.193577	0.324831	0.464447	19020	3811	Low
D3_CGCGTGAAGTGGCCTC-1_3	-0.0204219	3	0.260766	0.288266	0.151266	0.148951	0.0473472	0.33083	0.122169	0.140981	0.371945	0.142037	0.229351	0.339886	0.283566	0.313093	0.295395	0.198774	0.194828	0.408103	0.177609	0.182123	0.136044	0.2011	0.151418	0.276865	0.224064	0.127823	0.240438	0.0502362	0.326796	0.235388	0.196822	0.0975791	0.320518	0.339442	0.214371	0.110268	0.041677	0.115607	0.214727	0.227827	0.0826414	0.197304	0.0371794	0.0972943	0.113796	0.117357	0.283514	0.050736	0.0984347	0.225598	0.240406	0.254597	0.12704	3187	1485	Low
D3_CGGAATTGTGACCGTC-1_3	-0.060601	3	0.172604	0.350171	0.100608	0.0579493	0.149959	0.232316	-0.187042	0.0325495	0.109847	0.100072	0.100101	0.289804	0.23021	0.172557	0.256931	0.088066	0.0697422	0.287568	0.117758	0.0956214	0.0231134	0.135398	0.0994549	0.274494	0.126772	0.0721238	0.129129	0.0262249	0.140432	0.114431	0.0456924	0.0188921	0.30631	0.309899	0.201755	0.0542501	0.00546051	0.0712572	0.073112	-0.0463454	-0.0171809	0.199856	0.0315367	0.0206838	0.0761054	0.0276504	0.224688	0.0432057	0.058583	0.0835679	-0.0590514	0.0790502	0.15537	751	510	Low
D3_CGGACACTCCCGAGTG-1_3	-0.0333181	3	0.328406	0.368667	0.20364	0.302681	0.228772	0.25983	0.345253	0.233842	0.422511	0.207993	0.30952	0.303189	0.33622	0.327391	0.329295	0.222228	0.239569	0.463133	0.227687	0.225999	0.179503	0.246384	0.215301	0.34508	0.253445	0.213897	0.206304	0.119188	0.475977	0.307037	0.303654	0.099092	0.316923	0.320644	0.299049	0.191883	0.29847	0.164412	0.272897	0.367095	0.156723	0.294826	0.160838	0.0562252	0.194805	0.316977	0.28651	0.0456304	0.181489	0.304364	0.364163	0.303068	0.458267	10681	2839	Low
D3_CGGAGAATCTAGGAAA-1_3	-0.0641137	3	0.24366	0.28777	0.121517	0.0928912	0.184499	0.300947	0.014132	0.0254334	0.0991368	0.109929	0.138927	0.279019	0.27388	0.326083	0.280607	0.13831	0.129741	0.363897	0.138533	0.128013	0.0362857	0.153493	0.113427	0.26979	0.216579	0.0984295	0.118225	0.00339479	0.145408	0.138822	0.105503	0.0814515	0.338713	0.297232	0.190073	0.0967692	0.085951	0.0984469	0.0950664	0.0404354	0.125237	0.173208	0.120607	0.17675	0.0968706	0.0727946	0.237475	-0.0525768	0.0738198	0.0977606	0.0181181	0.134352	0.267814	1723	884	Low
D3_CGGGACTAGTCAGCCC-1_3	-0.0240921	3	0.240014	0.312642	0.224904	0.227325	0.0978273	0.395615	0.0847941	0.225933	0.509608	0.194445	0.293685	0.295004	0.357679	0.438616	0.363637	0.217717	0.406498	0.465048	0.237012	0.217314	0.136142	0.29298	0.226285	0.239411	0.384234	0.197491	0.450998	0.205461	0.319834	0.243656	0.220528	0.144444	0.324832	0.313048	0.174694	0.190843	0.144037	0.176757	0.213739	0.180156	0.226128	0.304756	0.166693	0.148795	0.186025	0.212322	0.300762	0.102758	0.178501	0.219549	0.141391	0.18422	0.152386	8853	2668	Low
D3_CGGGCATAGAATGTTG-1_3	-0.0815419	3	0.343323	0.335811	0.185217	0.224527	0.278942	0.324548	0.1799	0.0275863	0.370806	0.182451	0.243167	0.379799	0.333335	0.395821	0.380808	0.193273	0.162593	0.457944	0.234626	0.198444	0.054294	0.232002	0.203482	0.334576	0.18121	0.171619	0.33353	0.118597	0.344876	0.213187	0.180163	0.113304	0.356075	0.334272	0.247092	0.132855	0.17577	0.1474	0.201455	0.0919745	0.126182	0.272423	0.198432	0.320822	0.140349	0.215709	0.299774	0.275056	0.13578	0.209734	0.0629638	0.267942	0.198724	4284	1864	Low
D3_CGGGCATTCGAGCCTG-1_3	-0.068678	4	0.238559	0.241116	0.181994	0.198639	0.169395	0.345548	0.0339382	0.181901	0.261039	0.181285	0.182437	0.389518	0.187932	0.367217	0.430438	0.155196	0.15481	0.389924	0.16967	0.177117	0.130277	0.232591	0.184772	0.358642	0.25928	0.214404	0.229238	0.0252967	0.282902	0.224206	0.180631	0.0623774	0.27701	0.280892	0.302031	0.16003	0.0951122	0.149026	0.176139	0.0697467	0.319831	0.217121	0.0668987	0.193465	0.159232	0.125899	0.380809	0.0190462	0.114982	0.190276	0.0988111	0.185526	0.114269	5549	1959	Low
D3_CGTAAGTAGCTCACTA-1_3	-0.00808298	3	0.268609	0.327452	0.226657	0.249182	0.138175	0.357303	0.191239	0.221426	0.315931	0.19536	0.270967	0.394257	0.36328	0.387702	0.468511	0.226587	0.295999	0.525203	0.229517	0.221236	0.20603	0.32084	0.223736	0.269474	0.423125	0.198449	0.409126	0.127386	0.387876	0.271956	0.24396	0.102259	0.262237	0.267594	0.200586	0.225058	0.257191	0.219362	0.260543	0.170351	0.0896497	0.288849	0.201932	0.382111	0.204567	0.281198	0.375949	0.396086	0.17826	0.277489	0.133081	0.235067	0.311252	6615	2439	Low
D3_CGTAAGTGTTTGCCGG-1_3	-0.0642576	3	0.297602	0.295906	0.229833	0.282162	0.217973	0.355996	0.319705	0.150433	0.47156	0.253196	0.466069	0.341318	0.331378	0.36111	0.64268	0.243578	0.255923	0.471606	0.248005	0.246797	0.169757	0.31939	0.235314	0.381902	0.405046	0.185936	0.30496	0.103826	0.373254	0.276963	0.272675	0.0847492	0.3027	0.330873	0.315477	0.193598	0.14587	0.193301	0.196398	0.1657	0.237775	0.308553	0.173462	0.247934	0.1981	0.224264	0.498928	0.119689	0.191763	0.222605	0.186557	0.280476	0.339933	9011	2628	Low
D3_CGTAATGCAGTTGCGC-1_3	-0.010664	3	0.403496	0.398263	0.236709	0.252153	0.291933	0.369734	0.163661	0.223349	0.392336	0.20452	0.228066	0.248115	0.409499	0.456493	0.453603	0.223086	0.256728	0.459067	0.262414	0.233312	0.118158	0.313125	0.256529	0.38384	0.276927	0.304352	0.264811	0.276606	0.422242	0.241105	0.220525	0.137876	0.328904	0.299609	0.314322	0.180484	0.186133	0.201053	0.230983	0.13746	0.130632	0.350732	0.313242	0.145026	0.217736	0.205447	0.347943	0.302372	0.241286	0.25274	0.156961	0.361625	0.348844	8731	2409	Low
D3_CGTAATGTCAAGGACG-1_3	-0.077967	2	0.414774	0.406565	0.254409	0.270925	0.17294	0.362883	0.272597	0.286624	0.438571	0.204936	0.277818	0.447588	0.416407	0.519034	0.454088	0.290466	0.292885	0.483868	0.276081	0.287854	0.20964	0.336355	0.260606	0.306979	0.375139	0.253972	0.334079	0.157469	0.460265	0.290009	0.218797	0.0689371	0.410848	0.413594	0.2118	0.266475	0.267202	0.259794	0.272208	0.154197	0.243442	0.384599	0.286271	0.154711	0.238503	0.282581	0.378868	0.300276	0.228172	0.295247	0.167692	0.362418	0.326211	15056	3611	Low
D3_CGTAGTAAGTGCACAG-1_3	-0.020738	3	0.41316	0.379824	0.202194	0.217645	0.0794403	0.450916	0.105068	0.134376	0.497982	0.211427	0.206753	0.363109	0.361425	0.40419	0.425639	0.233706	0.187228	0.390462	0.253693	0.221341	0.0960642	0.249437	0.205117	0.236439	0.214561	0.207919	0.313382	0.14076	0.364676	0.25839	0.212569	0.14533	0.350924	0.388748	0.152125	0.155689	0.151503	0.181879	0.228921	0.148563	0.0857797	0.276678	0.212524	0.220148	0.186135	0.270958	0.342801	-0.00636133	0.196458	0.237059	0.167762	0.395518	0.172991	4955	2148	Low
D3_CGTAGTAGTTGATGTC-1_3	-0.0100707	8	0.304449	0.387284	0.256379	0.2986	0.154683	0.362657	0.349947	0.211249	0.416624	0.274445	0.417065	0.380163	0.378306	0.376257	0.447327	0.286764	0.329785	0.477595	0.263965	0.27441	0.233351	0.256698	0.263921	0.20438	0.398451	0.277886	0.45541	0.181147	0.392886	0.271107	0.206025	0.0337058	0.344899	0.326273	0.125017	0.266078	0.251432	0.25489	0.233272	0.132883	0.0830875	0.28863	0.140296	0.274966	0.247056	0.339097	0.391804	0.0796997	0.236678	0.266325	0.151717	0.301294	0.462469	21190	4131	Low
D3_CGTCAAACATTATGCG-1_3	-0.0419026	5	0.252656	0.379142	0.192823	0.207975	0.161916	0.320477	0.253535	0.174154	0.414442	0.193326	0.214723	0.342954	0.306318	0.374094	0.428895	0.209451	0.248003	0.369407	0.22026	0.198712	0.13509	0.2687	0.19199	0.290807	0.278878	0.191641	0.224254	0.109705	0.436056	0.240041	0.240507	0.13951	0.294774	0.282976	0.187261	0.176643	0.199724	0.190351	0.183315	0.17841	0.195798	0.311984	0.203718	0.11696	0.179013	0.214379	0.351406	0.0881223	0.171007	0.21879	0.194351	0.239155	0.23192	5494	2084	Low
D3_CGTCAAAGTTTGTTCT-1_3	-0.0686086	2	0.359555	0.44285	0.288849	0.315915	0.220038	0.422866	0.32621	0.246143	0.550891	0.317214	0.316363	0.417435	0.525577	0.453718	0.650062	0.29997	0.465619	0.497468	0.331408	0.290535	0.211573	0.411453	0.314579	0.288449	0.480439	0.28715	0.489676	0.190517	0.375881	0.283117	0.238716	0.078189	0.425811	0.391042	0.23197	0.271305	0.287219	0.284243	0.269488	0.11149	0.16901	0.396979	0.255681	0.218598	0.262453	0.367583	0.557172	0.201463	0.272317	0.27426	0.128308	0.353525	0.431077	20586	3985	Low
D3_CGTCCATCAAAGGGTC-1_3	-0.0863415	2	0.179291	0.331267	0.259291	0.282442	0.182398	0.301894	0.139674	0.182853	0.313551	0.212131	0.249151	0.365067	0.218614	0.389435	0.377433	0.222812	0.168561	0.41774	0.222192	0.215612	0.166837	0.248106	0.265881	0.279352	0.200839	0.240839	0.204687	0.105863	0.433059	0.2464	0.234542	0.098534	0.334354	0.28142	0.229763	0.240464	0.26065	0.282035	0.21834	0.208322	0.113112	0.242016	0.12855	0.169305	0.220266	0.235937	0.310543	0.00686766	0.20781	0.247528	0.222357	0.134246	0.294699	9240	2836	Low
D3_CGTCCATGTACGATTC-1_3	-0.0525184	3	0.128715	0.22774	0.142153	0.159027	0.103837	0.267556	-0.007125	0.09889	0.408357	0.169913	0.1633	0.264202	0.194726	0.327062	0.381577	0.178918	0.159245	0.284111	0.153935	0.182178	0.0924944	0.230451	0.128494	0.287974	0.263186	0.149374	0.234877	0.05529	0.335124	0.224495	0.161735	0.0784758	0.290298	0.237716	0.219442	0.124242	0.139652	0.12871	0.234256	0.15719	0.176826	0.239915	0.0405541	0.143383	0.127264	0.168037	0.302268	0.0779841	0.107133	0.2393	0.122209	0.0973048	0.242671	4293	1722	Low
D3_CGTCCATTCTCTGAGA-1_3	-0.0772389	3	0.364485	0.313179	0.23151	0.263081	0.122412	0.390965	0.213382	0.146632	0.303486	0.188847	0.161849	0.309837	0.313138	0.342346	0.408568	0.239425	0.222395	0.492596	0.232262	0.242218	0.13973	0.253238	0.235285	0.304256	0.270144	0.278669	0.335203	0.239654	0.378108	0.255139	0.282311	0.121499	0.344844	0.32274	0.243441	0.166837	0.170353	0.187091	0.284401	0.341384	0.164918	0.331049	0.196772	0.253358	0.209378	0.211325	0.361584	0.0968592	0.20745	0.275872	0.341668	0.280975	0.239456	6991	2538	Low
D3_CGTGCTTAGTTGCCCG-1_3	-0.000977187	2	0.169896	0.292632	0.106051	0.113127	0.143413	0.272481	-0.192845	-0.0195194	0.101345	0.0763721	0.0983264	0.240449	0.172832	0.210629	0.280014	0.0584984	0.0830925	0.281569	0.0844138	0.0795742	0.00352482	0.115147	0.102243	0.298837	0.1483	0.103719	0.254929	0.00264058	0.23229	0.123359	0.0596149	0.0441296	0.266442	0.300281	0.272287	0.0759227	0.017238	0.0930299	0.0791685	-0.0599521	0.0197969	0.135065	-0.0192371	0.107639	0.0851095	0.0917432	0.237801	-0.053843	0.0718229	0.0989642	-0.0719011	0.0758216	0.146587	1329	811	Low
D3_CGTGCTTCACGCCAGT-1_3	-0.0474359	2	0.294811	0.422008	0.27352	0.243906	0.0501527	0.456509	-0.104872	0.250234	0.450581	0.309359	0.367139	0.440777	0.527323	0.489951	0.473477	0.269365	0.417577	0.446933	0.294719	0.266758	0.221772	0.32804	0.281941	0.3318	0.558145	0.27518	0.237489	0.136781	0.433528	0.285302	0.26694	0.102471	0.42128	0.378986	0.287693	0.259604	0.271192	0.274044	0.246281	0.139667	0.259021	0.316673	0.176392	0.096428	0.245916	0.246917	0.379961	0.150307	0.236223	0.270884	0.155552	0.269814	0.162371	11600	3398	Low
D3_CGTGTCTGTTTGGAAA-1_3	-0.026889	2	0.15953	0.222308	0.137396	0.18726	0.19195	0.274416	0.0132341	0.0915553	0.260007	0.114673	0.0989365	0.306418	0.210414	0.264374	0.375577	0.11966	0.138919	0.383804	0.163324	0.130807	0.114302	0.173102	0.148569	0.273217	0.136461	0.139029	0.237736	0.0670737	0.333938	0.179344	0.12662	0.045583	0.257238	0.24743	0.254479	0.0990597	0.126111	0.112519	0.11176	-0.0120258	0.1366	0.246028	0.093477	0.0420724	0.111841	0.139492	0.299711	0.0253339	0.102353	0.161676	0.0281709	0.122825	0.192401	2697	1347	Low
D3_CGTTAGAAGGAATCGC-1_3	-0.0186289	3	0.320682	0.444647	0.217234	0.234972	0.206669	0.363745	-0.213757	0.095688	0.281228	0.244041	0.375927	0.456087	0.294332	0.35995	0.446752	0.179576	0.279009	0.494167	0.233861	0.171483	0.122975	0.234773	0.235804	0.405274	0.322462	0.220895	0.267789	0.15512	0.38672	0.236673	0.216598	0.127091	0.349951	0.389533	0.330523	0.184814	0.168423	0.211928	0.214925	0.122613	0.0455425	0.326654	0.205556	0.213958	0.184661	0.169602	0.364094	0.156494	0.199478	0.232757	0.148208	0.249603	0.174867	5014	2011	Low
D3_CGTTAGATCCAAGCAT-1_3	-0.00648146	2	0.252812	0.25666	0.2086	0.220592	0.0117618	0.345866	-0.047186	0.179737	0.34396	0.261777	0.287711	0.334565	0.267093	0.463573	0.455462	0.226407	0.285101	0.430491	0.241349	0.220298	0.119816	0.268626	0.210582	0.337775	0.246797	0.221364	0.276251	0.193598	0.381087	0.261468	0.231468	0.0699175	0.266761	0.248827	0.236169	0.156093	0.137742	0.175884	0.24605	0.130768	0.301518	0.303066	0.166569	0.0842985	0.186901	0.18755	0.347563	0.0521801	0.179972	0.256027	0.0970094	0.194111	0.352482	7830	2432	Low
D3_CGTTAGATCCTAACAG-1_3	0.029188	2	0.204145	0.360494	0.255134	0.266987	0.105619	0.518882	0.188299	0.276016	0.322775	0.171102	0.339534	0.420484	0.349572	0.433692	0.480553	0.218975	0.254575	0.390421	0.242445	0.219459	0.131312	0.315339	0.263921	0.414356	0.315766	0.319235	0.332724	0.168738	0.334297	0.282495	0.290674	0.118279	0.343003	0.308032	0.390734	0.215297	0.21002	0.209689	0.257043	0.181248	0.226348	0.322898	0.187061	0.223157	0.237917	0.210648	0.361267	0.297716	0.216511	0.270375	0.197769	0.154603	0.246025	11267	3103	Low
D3_CGTTAGATCCTGGGTG-1_3	-0.00410817	3	0.38289	0.280135	0.235946	0.270034	0.128702	0.427201	0.0444997	0.230433	0.338713	0.215314	0.276116	0.386918	0.415553	0.345918	0.458832	0.217687	0.426023	0.524762	0.288347	0.231889	0.135258	0.344954	0.257602	0.270175	0.432549	0.266498	0.307333	0.198014	0.494373	0.283755	0.210118	0.104119	0.344125	0.256868	0.206574	0.215924	0.287792	0.233974	0.240597	0.178388	0.211283	0.365336	0.341946	0.251269	0.225964	0.275557	0.364798	0.19726	0.237907	0.279023	0.190967	0.295899	0.309823	10353	3073	Low
D3_CGTTCTGTCAACTTTC-1_3	0.0228541	3	0.321914	0.326909	0.165274	0.138177	0.0339295	0.371254	0.0236968	0.170036	0.25664	0.186264	0.248282	0.379721	0.332522	0.370202	0.429307	0.173763	0.235555	0.447905	0.203614	0.173202	0.113124	0.225546	0.171744	0.41023	0.329442	0.166404	0.334337	0.0861168	0.276049	0.214421	0.190806	0.126879	0.407333	0.442547	0.375472	0.102451	0.0233249	0.13554	0.189566	0.264313	0.163767	0.256778	0.120177	0.148548	0.144112	0.108278	0.375134	0.0270704	0.134037	0.204124	0.219513	0.252348	0.265941	3235	1543	Low
D3_CGTTCTGTCTATTTCG-1_3	-0.0384848	4	0.243901	0.302023	0.235646	0.263818	0.230604	0.493907	-0.0347706	0.216423	0.351005	0.213458	0.309795	0.236956	0.386139	0.440019	0.408281	0.232332	0.404382	0.406455	0.22988	0.226048	0.112717	0.268411	0.254395	0.355076	0.488315	0.21035	0.357508	0.123121	0.429035	0.291195	0.20116	0.147501	0.272332	0.26107	0.323813	0.198307	0.181872	0.211143	0.274843	0.118606	0.20949	0.319969	0.11192	0.147382	0.198402	0.188741	0.337607	0.0295015	0.188471	0.287936	0.084906	0.262397	0.286666	11222	2919	Low
D3_CGTTGGGAGAGCATCG-1_3	0.00322731	4	0.165931	0.275426	0.185668	0.201957	0.0865404	0.32111	0.0343699	0.208675	0.317113	0.205618	0.334042	0.255319	0.394237	0.360969	0.394189	0.203452	0.310804	0.456445	0.201735	0.197047	0.144167	0.253394	0.190263	0.295655	0.38854	0.209857	0.301443	0.111608	0.364816	0.216886	0.176426	0.111478	0.296237	0.309731	0.232327	0.142177	0.181755	0.14653	0.19246	0.14325	0.182564	0.233318	0.129494	0.227656	0.158418	0.206839	0.307714	0.197206	0.135101	0.208156	0.108854	0.128237	0.23287	6904	2109	Low
D3_CGTTGGGCAAACTAAG-1_3	-0.0920405	3	0.402903	0.42936	0.286882	0.327751	0.22236	0.466697	0.224673	0.286686	0.479217	0.33681	0.484037	0.368866	0.549132	0.486537	0.602826	0.300837	0.440264	0.52215	0.336324	0.287747	0.201233	0.421485	0.310595	0.349859	0.544968	0.293294	0.368229	0.185839	0.527468	0.323946	0.29518	0.0799516	0.394186	0.433905	0.314503	0.263577	0.302608	0.243302	0.280316	0.26936	0.204441	0.354221	0.214386	0.198741	0.262459	0.323785	0.508394	0.338126	0.248387	0.315936	0.278305	0.383024	0.544723	13732	3542	Low
D3_CTAACTTAGGTATCTC-1_3	-0.0386595	3	0.288073	0.30664	0.183947	0.191832	0.023155	0.279492	0.181569	0.129802	0.436965	0.121152	0.159428	0.325943	0.278593	0.384307	0.453221	0.197511	0.274505	0.455546	0.190461	0.198743	0.119457	0.265002	0.178076	0.28101	0.222525	0.198485	0.227868	0.140173	0.347699	0.241293	0.244192	0.137401	0.339969	0.350044	0.210852	0.157069	0.173742	0.168761	0.213813	0.307396	0.197557	0.226776	0.169568	0.0932112	0.17534	0.192019	0.349656	0.111816	0.162151	0.217158	0.257217	0.271257	0.16358	5805	1985	Low
D3_CTAACTTCATTGGCAT-1_3	-0.0695858	2	0.223864	0.322079	0.226182	0.276397	0.0481535	0.401274	0.20172	0.179753	0.410825	0.273583	0.405483	0.313232	0.456847	0.430559	0.439313	0.250532	0.389384	0.49661	0.264117	0.234234	0.167448	0.34949	0.221373	0.242284	0.50337	0.266706	0.433837	0.157056	0.372118	0.277123	0.27322	0.102011	0.353526	0.374247	0.165924	0.171983	0.195752	0.149128	0.249058	0.207815	0.173447	0.251643	0.173727	0.23708	0.188091	0.273083	0.337924	0.177729	0.150894	0.2595	0.222392	0.22297	0.259074	8456	2613	Low
D3_CTAACTTGTCTTCGAA-1_3	-0.0840132	3	0.389764	0.4254	0.267316	0.323126	0.189773	0.406572	0.44406	0.180403	0.508903	0.260405	0.335051	0.461066	0.362064	0.440237	0.48295	0.277572	0.236733	0.472046	0.281752	0.277074	0.208392	0.297568	0.285281	0.354499	0.291786	0.305567	0.524989	0.282698	0.363357	0.293172	0.344012	0.139392	0.334616	0.373679	0.315753	0.228198	0.26144	0.235041	0.303885	0.428298	0.200067	0.335861	0.258374	0.124343	0.2462	0.328848	0.363237	0.101575	0.238606	0.302319	0.419545	0.327025	0.586888	14197	3281	Low
D3_CTACAGACATCATTGG-1_3	-0.0550742	3	0.202436	0.283471	0.143469	0.142785	0.102592	0.307972	-0.0746746	0.128172	0.29941	0.119309	0.0748184	0.317436	0.215798	0.206795	0.334999	0.155006	0.156867	0.374656	0.153763	0.154673	0.106784	0.212198	0.130422	0.25208	0.136259	0.135886	0.240257	0.0329698	0.313699	0.1855	0.115532	0.0431424	0.374169	0.337527	0.178497	0.127349	0.0609433	0.0857155	0.0954017	-0.0679639	0.0717342	0.153478	0.0128759	0.070767	0.117464	0.0829278	0.320561	0.164521	0.0672426	0.133084	-0.0208696	0.159576	0.194777	2743	1278	Low
D3_CTACAGAGTTAGCGGA-1_3	0.00982389	2	0.36002	0.459041	0.282607	0.325619	0.0977717	0.358145	0.339154	0.21647	0.379661	0.426238	0.501604	0.434928	0.481238	0.54517	0.57415	0.286393	0.353809	0.480616	0.35998	0.282078	0.201929	0.395825	0.293879	0.346152	0.431992	0.27765	0.281726	0.14456	0.454001	0.313929	0.322707	0.132471	0.447943	0.466766	0.314282	0.23164	0.243536	0.223365	0.296771	0.366019	0.328435	0.345871	0.205343	0.181378	0.25782	0.324473	0.457979	0.15209	0.24118	0.31162	0.358787	0.353804	0.463552	25615	4362	Low
D3_CTACAGATCGGTGCAC-1_3	-0.0893195	2	0.287537	0.311701	0.220656	0.256937	0.245275	0.33685	0.283293	0.22537	0.325319	0.211489	0.309652	0.347578	0.356751	0.45369	0.387398	0.233314	0.277935	0.460603	0.237603	0.231829	0.197132	0.292724	0.230315	0.290023	0.308557	0.166888	0.253086	0.0493806	0.340164	0.298851	0.325537	0.0971446	0.336872	0.352079	0.226527	0.206679	0.120711	0.195001	0.299731	0.343552	0.247809	0.279259	0.0699821	0.272952	0.176895	0.177022	0.298158	0.283046	0.157133	0.295297	0.339483	0.248995	0.315633	9234	2747	Low
D3_CTACATTCAATTGCGT-1_3	0.0298859	2	-0.0605017	0.231682	0.0951736	0.0641232	0.0605059	0.185471	-0.187448	0.04186	0.189433	0.061768	0.13474	0.218472	0.170395	0.115733	0.160677	0.0649316	0.109588	0.315892	0.0731675	0.0713745	-0.00136445	0.0871112	0.0758787	0.274546	0.183652	0.0799689	0.12905	-0.029044	0.21946	0.119192	0.0116212	0.0137373	0.271365	0.322553	0.201758	0.071621	0.00536218	0.061591	0.0896461	-0.078875	-0.0177941	0.143201	0.0326245	0.0205834	0.0765578	0.0275199	0.158503	-0.0474308	0.0344998	0.101413	-0.0883969	-0.103128	0.155338	758	503	Low
D3_CTACCCAGTAGGTGCA-1_3	-0.0259652	3	0.346929	0.281039	0.269679	0.397761	0.244268	0.476639	0.465214	0.254807	0.47958	0.269778	0.329707	0.351943	0.351877	0.483593	0.363038	0.261667	0.34523	0.402734	0.312707	0.250601	0.196839	0.306038	0.280444	0.513723	0.408855	0.251639	0.373607	0.180227	0.59962	0.33772	0.295436	0.130756	0.361176	0.34666	0.52654	0.261855	0.362312	0.283589	0.328239	0.311521	0.231616	0.394459	0.316964	0.125901	0.259161	0.401982	0.298433	0.200654	0.274811	0.369859	0.316029	0.345555	0.313295	18209	3249	Low
D3_CTACCCATCGGTAAGG-1_3	-0.0411964	2	0.350373	0.392969	0.236879	0.270922	0.201683	0.411714	0.222095	0.208603	0.311014	0.200019	0.211371	0.360312	0.354937	0.419426	0.455807	0.227663	0.337235	0.468839	0.239301	0.230962	0.201231	0.284776	0.23887	0.313647	0.327869	0.314496	0.292774	0.262239	0.423325	0.25089	0.222666	0.107551	0.347096	0.366021	0.270157	0.20199	0.255973	0.219258	0.216693	0.148518	0.158858	0.267727	0.202599	0.245746	0.234264	0.293029	0.365245	0.00469663	0.242473	0.257347	0.16546	0.270606	0.169544	11096	2741	Low
D3_CTACCTGGTGCTTCAA-1_3	-0.0117378	2	0.385158	0.429094	0.222765	0.292861	0.255823	0.405927	0.0405912	0.165563	0.487026	0.163761	0.281216	0.322191	0.416741	0.471004	0.563878	0.268765	0.372176	0.512514	0.232855	0.265187	0.135416	0.335914	0.243598	0.347442	0.381417	0.177796	0.496505	0.156896	0.508461	0.282494	0.335434	0.125121	0.346532	0.362225	0.314907	0.160263	0.209059	0.194302	0.299321	0.34828	0.222777	0.273337	0.201382	0.141334	0.183824	0.311135	0.489759	0.190196	0.204182	0.305273	0.34291	0.295262	0.172728	9567	2972	Low
D3_CTACCTGTCTGGGATT-1_3	-0.0281573	2	0.297333	0.287085	0.267664	0.340613	0.0710522	0.447392	0.304516	0.217601	0.445908	0.265248	0.408555	0.45223	0.440887	0.428143	0.501313	0.268812	0.37929	0.436354	0.300776	0.258906	0.210972	0.366157	0.281231	0.22717	0.469328	0.322894	0.48676	0.235811	0.377823	0.272166	0.269183	0.117727	0.351159	0.374793	0.153018	0.229049	0.2906	0.231509	0.254138	0.18178	0.197982	0.392734	0.355076	0.187275	0.253669	0.373955	0.389649	0.143291	0.25575	0.269315	0.198164	0.257897	0.506519	16813	3735	Low
D3_CTACGGGAGAGGATGA-1_3	-0.107668	4	0.269275	0.281058	0.230807	0.286028	0.159677	0.515759	0.210972	0.20759	0.337073	0.222274	0.29003	0.237755	0.351153	0.447991	0.457497	0.264555	0.293947	0.425947	0.212361	0.247792	0.129269	0.27568	0.239997	0.437134	0.329834	0.222068	0.327511	0.14718	0.440134	0.303332	0.259201	0.0972588	0.276017	0.28839	0.4201	0.182255	0.182037	0.204362	0.293291	0.208633	0.336272	0.259577	0.0974116	0.340542	0.196577	0.213856	0.390822	0.199191	0.188052	0.296876	0.166704	0.206673	0.213435	9236	2939	Low
D3_CTACGGGGTGGTTCTA-1_3	-0.0190732	3	0.32397	0.292251	0.204717	0.172197	0.153012	0.357926	0.227988	0.171351	0.400143	0.213974	0.364069	0.501287	0.396359	0.426308	0.491682	0.224584	0.462587	0.450615	0.257711	0.224579	0.133931	0.333912	0.188212	0.224522	0.501446	0.198378	0.319156	0.100994	0.332683	0.254633	0.256297	0.103166	0.378624	0.406339	0.150733	0.167057	0.125297	0.145518	0.178711	0.0886752	0.195155	0.330769	0.248017	0.148612	0.179099	0.168139	0.375695	0.180582	0.142664	0.218817	0.114445	0.329451	0.193861	6550	2204	Low
D3_CTACTATTCGAACGCC-1_3	-0.0546175	5	0.337441	0.324299	0.202547	0.249062	0.131127	0.359186	0.136896	0.192077	0.380426	0.181218	0.239073	0.313273	0.310518	0.464	0.389171	0.187677	0.268188	0.473841	0.221386	0.193362	0.127699	0.239042	0.213439	0.315788	0.293081	0.213937	0.311056	0.0353739	0.405343	0.306429	0.252822	0.143799	0.292402	0.281094	0.257365	0.166425	0.156075	0.146292	0.290954	0.216104	0.185262	0.281143	0.183823	0.16294	0.182937	0.266756	0.301222	0.0929525	0.143395	0.30744	0.174436	0.336305	0.294113	6957	2348	Low
D3_CTAGACAAGCAAATGT-1_3	-0.0580789	2	0.307611	0.381652	0.219142	0.26508	0.173234	0.30075	0.262318	0.222143	0.286205	0.197333	0.320616	0.484006	0.405208	0.426931	0.46159	0.219694	0.361032	0.461685	0.245749	0.217429	0.124118	0.337522	0.230668	0.250579	0.360227	0.231629	0.416748	0.147903	0.31717	0.241393	0.240478	0.111038	0.355267	0.356369	0.176516	0.201881	0.253385	0.225502	0.216624	0.111809	0.170087	0.286138	0.173958	0.196508	0.209293	0.263943	0.371032	0.158857	0.202665	0.215784	0.0793978	0.237389	0.392658	10212	2729	Low
D3_CTAGACAAGGTCGTCC-1_3	-0.0805193	3	0.436375	0.421483	0.258398	0.286265	0.325039	0.40882	0.415855	0.27622	0.50889	0.193483	0.265172	0.280312	0.435934	0.480021	0.576842	0.263862	0.260988	0.436378	0.218866	0.282224	0.234296	0.322275	0.265242	0.354628	0.329406	0.319845	0.378497	0.296618	0.457593	0.31386	0.308224	0.139571	0.310878	0.315192	0.274459	0.240434	0.314475	0.249813	0.314266	0.333419	0.320397	0.322662	0.186446	0.233615	0.244437	0.310684	0.447868	0.302743	0.242148	0.319891	0.335179	0.380812	0.330722	12483	3194	Low
D3_CTAGACACAGTAACGG-1_3	-0.0715273	3	0.355415	0.378998	0.257475	0.312577	0.225026	0.38718	0.172797	0.186233	0.489665	0.178196	0.239215	0.439046	0.340149	0.352832	0.540676	0.24495	0.325357	0.418295	0.207929	0.227342	0.133215	0.328173	0.261755	0.383329	0.306403	0.332694	0.298461	0.142099	0.372832	0.253312	0.247124	0.138825	0.338421	0.374381	0.358237	0.249875	0.258139	0.239645	0.223348	0.16359	0.175531	0.304665	0.154765	0.239718	0.265841	0.309388	0.445904	0.202195	0.225774	0.237767	0.18437	0.351318	0.206905	9223	2643	Low
D3_CTAGGTAGTCCAAATC-1_3	0.0252231	3	0.297628	0.302213	0.167414	0.204173	0.179986	0.42001	-0.0891352	0.149471	0.162107	0.104315	0.177299	0.26669	0.247042	0.346216	0.304562	0.143698	0.181279	0.420979	0.150579	0.153989	0.050125	0.230236	0.182513	0.251911	0.159476	0.138565	0.231942	0.0948798	0.276438	0.191745	0.0961597	0.0924808	0.286021	0.276293	0.170095	0.138748	0.179385	0.184699	0.177097	-0.014223	0.103315	0.23193	0.137982	0.211044	0.139687	0.201438	0.270057	0.175536	0.167496	0.1749	-0.0322543	0.17515	0.175477	3297	1575	Low
D3_CTATAGGGTCCTTTGC-1_3	-0.0147515	2	0.212393	0.309898	0.181395	0.193908	0.124573	0.352719	0.016698	0.0731337	0.318185	0.07978	0.179612	0.452357	0.321251	0.406682	0.282386	0.167907	0.268668	0.409964	0.172685	0.184556	0.175288	0.261378	0.167819	0.236324	0.176708	0.173416	0.218182	0.00148754	0.30703	0.23016	0.221825	0.143932	0.289465	0.27807	0.157098	0.145942	0.197059	0.151477	0.251916	0.192388	0.183179	0.261408	0.114037	0.136663	0.142339	0.176504	0.226742	0.184098	0.101839	0.243403	0.210447	0.19205	0.284996	7291	2309	Low
D3_CTATAGGGTTGGGACA-1_3	0.43841	2	0.282681	0.38603	0.242216	0.29304	0.299523	0.455197	0.00607419	0.221427	0.415586	0.184203	0.187622	0.226392	0.351966	0.419936	0.46394	0.231654	0.297754	0.437998	0.228797	0.2217	0.132714	0.314916	0.233463	0.345051	0.275859	0.236104	0.243219	0.106435	0.448368	0.293065	0.235126	0.0940356	0.415149	0.396047	0.291509	0.266076	0.277135	0.253212	0.286605	0.199184	0.192596	0.338688	0.252337	0.177036	0.232827	0.239133	0.404736	0.298251	0.210223	0.297224	0.20828	0.264107	0.139973	13345	3418	Low
D3_CTATCTAGTAATGCGG-1_3	0.0110113	4	0.313538	0.403819	0.278976	0.314562	0.2532	0.424828	0.266251	0.220248	0.331719	0.271463	0.430284	0.33583	0.534495	0.422658	0.648369	0.250152	0.436533	0.538393	0.273408	0.246107	0.183293	0.379819	0.294869	0.362187	0.532242	0.240507	0.419015	0.154028	0.440324	0.26293	0.250478	0.080548	0.312754	0.316011	0.269744	0.272687	0.267534	0.272788	0.240581	0.142526	0.276653	0.390871	0.231015	0.338616	0.244081	0.299789	0.539922	0.405043	0.24441	0.263022	0.157893	0.288049	0.218195	14479	3379	Low
D3_CTCAACCAGGAGAGGC-1_3	0.677511	8	0.314298	0.319046	0.285783	0.402549	0.439045	0.501172	0.11076	0.151007	0.427223	0.259923	0.396091	0.417574	0.399309	0.40734	0.515587	0.22975	0.284315	0.505527	0.318918	0.243997	0.140759	0.36533	0.32754	0.391937	0.369806	0.330376	0.459332	0.322652	0.485558	0.301803	0.229738	0.135557	0.370678	0.315474	0.355588	0.263564	0.374916	0.318789	0.274281	0.213364	0.190885	0.42875	0.328354	0.216923	0.277654	0.435076	0.436682	0.179179	0.362518	0.304671	0.168368	0.310738	0.60262	20668	4674	Low
D3_CTCAACCCACACCTGG-1_3	0.215008	2	0.176702	0.220779	0.134305	0.187853	0.135944	0.376522	-0.199814	0.124217	0.231527	0.0729878	0.128699	0.341619	0.18236	0.204541	0.410062	0.0920549	0.202852	0.373222	0.138747	0.102357	0.0368097	0.211739	0.137258	0.347607	0.20258	0.132046	0.248213	0.119127	0.349595	0.185099	0.131158	0.108549	0.296957	0.303634	0.291551	0.0968201	0.162038	0.113665	0.153811	-0.00635895	0.0866587	0.215978	0.177711	0.104808	0.110559	0.175862	0.325661	0.143426	0.113469	0.174671	-0.0246187	0.137159	0.19402	2460	1221	Low
D3_CTCAACCTCATGACAC-1_3	-0.0490852	5	0.262466	0.269499	0.262787	0.298165	0.087765	0.361461	0.206995	0.216149	0.28704	0.260241	0.534863	0.298398	0.512512	0.339586	0.400581	0.259131	0.523018	0.429651	0.252388	0.244942	0.161948	0.308168	0.268786	0.346293	0.6586	0.29658	0.349437	0.192345	0.374262	0.25506	0.231004	0.114255	0.253697	0.239097	0.30341	0.230815	0.277241	0.21464	0.209741	0.123693	0.123426	0.372657	0.235322	0.212519	0.240082	0.289179	0.338848	0.0659694	0.220656	0.244911	0.0890657	0.229561	0.247018	17410	3421	Low
D3_CTCAAGACAACTAGAA-1_3	-0.0848639	2	0.275458	0.315376	0.212606	0.300448	0.145292	0.411613	0.144586	0.220406	0.382363	0.249512	0.259185	0.318476	0.390135	0.413726	0.454539	0.233907	0.403809	0.402953	0.245997	0.223939	0.180682	0.325933	0.222189	0.397121	0.419757	0.249979	0.326948	0.18691	0.400084	0.288775	0.30334	0.156978	0.348289	0.321049	0.364466	0.18066	0.299739	0.151025	0.214561	0.109348	0.34862	0.319594	0.234132	0.14316	0.198892	0.284686	0.347818	0.369538	0.175134	0.242917	0.131894	0.288969	0.331665	8529	2412	Low
D3_CTCAATTAGACTCTAC-1_3	-0.0217531	4	0.268775	0.295627	0.258578	0.259381	0.181003	0.424602	0.158268	0.269664	0.204646	0.280849	0.314362	0.412903	0.41017	0.366182	0.524814	0.24645	0.424776	0.536355	0.291121	0.253312	0.144891	0.303434	0.258527	0.260306	0.421874	0.27624	0.185133	0.128535	0.542259	0.293098	0.24973	0.108475	0.340688	0.318133	0.197385	0.243662	0.281349	0.24424	0.247821	0.115214	0.345602	0.334814	0.196438	0.230221	0.235857	0.272794	0.406518	-0.0105962	0.226224	0.294548	0.137471	0.2308	0.258084	17890	3662	Low
D3_CTCAATTAGCAATTAG-1_3	0.0146332	3	0.252121	0.283476	0.15665	0.141964	0.149343	0.332875	0.111026	0.14562	0.340878	0.134278	0.101623	0.340344	0.178303	0.362712	0.389404	0.183301	0.159184	0.413608	0.171225	0.173223	0.068957	0.199026	0.158264	0.303018	0.142275	0.163426	0.28658	0.104826	0.307233	0.198091	0.140658	0.117929	0.341282	0.352715	0.249	0.133721	0.040248	0.153847	0.202206	0.228149	0.0418264	0.254747	0.113432	0.162378	0.144374	0.0994518	0.308857	0.0624798	0.148492	0.200144	0.240522	0.247567	0.394184	3122	1491	Low
D3_CTCAGAAAGGTCGTAG-1_3	0.0493987	2	0.204234	0.241233	0.141842	0.154619	0.0841066	0.425445	-0.105503	0.0286991	0.28626	0.156549	0.26627	0.319232	0.215285	0.253218	0.270619	0.105458	0.254902	0.355964	0.149271	0.115584	0.0122086	0.144341	0.140062	0.292045	0.276837	0.121474	0.112717	-0.0348084	0.2333	0.155862	0.10769	0.0571656	0.25321	0.239444	0.230676	0.0871482	0.0806207	0.0892891	0.0977518	0.0276479	0.0173972	0.160182	0.103887	0.104851	0.107467	0.0857367	0.228838	-0.0561238	0.0719275	0.118377	0.00633597	0.102219	0.138462	2055	1111	Low
D3_CTCAGGGCACCAGTAT-1_3	-0.0991399	3	0.262332	0.339927	0.177814	0.144455	0.0933197	0.328637	0.153777	0.157353	0.36265	0.222256	0.138226	0.483136	0.190649	0.389859	0.358338	0.194969	0.227094	0.480495	0.235441	0.198401	0.111036	0.251515	0.164441	0.241497	0.203317	0.163072	0.229133	0.154052	0.353758	0.234351	0.308105	0.172997	0.307287	0.30238	0.167721	0.146443	0.120019	0.118952	0.259406	0.385122	0.272356	0.240178	0.122057	0.192705	0.157338	0.133775	0.286025	0.177122	0.117981	0.254627	0.380127	0.20518	0.182249	3763	1643	Low
D3_CTCAGGGCATTGACCA-1_3	-0.0818447	3	0.404542	0.457398	0.259171	0.323001	0.14376	0.485906	0.0694924	0.185309	0.303512	0.251482	0.419695	0.482443	0.452816	0.449743	0.471887	0.279211	0.446119	0.52682	0.29686	0.258803	0.162947	0.366566	0.279626	0.373423	0.440431	0.246366	0.425821	0.166387	0.422918	0.293825	0.293613	0.140667	0.37927	0.412228	0.339865	0.196807	0.323408	0.226865	0.238183	0.233746	0.241187	0.354161	0.27235	0.298048	0.224762	0.355536	0.394311	0.231893	0.248607	0.268307	0.245554	0.390766	0.466322	13810	3204	Low
D3_CTCAGGGTCCACTTCG-1_3	-0.0118825	3	0.335867	0.332085	0.290405	0.381373	0.222681	0.467356	0.288218	0.205686	0.399741	0.26127	0.381533	0.306378	0.438173	0.47487	0.348392	0.282591	0.429657	0.449704	0.283862	0.28437	0.203432	0.34716	0.30744	0.412148	0.42838	0.378193	0.563134	0.387524	0.408895	0.298897	0.325546	0.154927	0.347759	0.367587	0.365042	0.266333	0.290295	0.247542	0.275199	0.36041	0.368525	0.399681	0.275907	0.213829	0.268035	0.365615	0.330811	0.0877319	0.268338	0.293001	0.357563	0.337648	0.447677	16410	3639	Low
D3_CTCAGTCCATCATCCC-1_3	0.599274	2	0.203425	0.275338	0.199404	0.271104	0.13733	0.389203	0.101506	0.179342	0.276163	0.169447	0.336952	0.242641	0.30031	0.397556	0.28289	0.172253	0.330665	0.486119	0.174778	0.189869	0.112575	0.259445	0.191143	0.2305	0.277622	0.200533	0.340775	0.0536523	0.315846	0.259761	0.217629	0.123022	0.309467	0.264032	0.150513	0.141027	0.288981	0.15004	0.255285	0.201552	0.219114	0.244292	0.0958904	0.266529	0.150107	0.248944	0.245256	0.200116	0.124851	0.262111	0.160862	0.203103	0.178816	8368	2611	Low
D3_CTCATGCTCGGCGATC-1_3	-0.00688734	2	0.284434	0.337241	0.274883	0.34741	0.253616	0.484883	0.0701457	0.193881	0.497412	0.347617	0.465009	0.302439	0.478718	0.563934	0.528029	0.284505	0.451672	0.430994	0.330672	0.288766	0.208087	0.384175	0.274062	0.418754	0.467154	0.290376	0.478165	0.222887	0.482428	0.297155	0.269252	0.108987	0.332545	0.350523	0.356204	0.269679	0.248618	0.269459	0.262315	0.259049	0.206805	0.324919	0.240654	0.237425	0.262592	0.326714	0.472058	0.244271	0.257147	0.303301	0.267225	0.260256	0.404484	14233	3794	Low
D3_CTCATGCTCTCCTGCA-1_3	-0.0630159	3	0.282442	0.226619	0.230596	0.273872	0.157467	0.404508	0.0529974	0.133219	0.399577	0.211604	0.313049	0.452046	0.29885	0.39424	0.50123	0.203677	0.331002	0.434172	0.226543	0.213805	0.148886	0.335197	0.2497	0.287721	0.404461	0.284711	0.413889	0.23692	0.451368	0.260043	0.219543	0.143454	0.359383	0.324665	0.214931	0.235437	0.264824	0.242473	0.185885	0.109961	0.173912	0.297778	0.216216	0.1917	0.224887	0.318358	0.400302	0.229779	0.229739	0.24164	0.13678	0.268993	0.298835	7985	2631	Low
D3_CTCATTATCGCTCCTA-1_3	-0.0792591	5	0.23527	0.29636	0.218837	0.229725	0.100776	0.377648	0.253557	0.264549	0.329543	0.243704	0.34254	0.247482	0.401089	0.353894	0.390133	0.244369	0.409978	0.481317	0.234944	0.226465	0.169771	0.260008	0.236963	0.322274	0.504204	0.225941	0.271858	0.196988	0.466296	0.265776	0.259421	0.0912272	0.270467	0.253978	0.278883	0.209876	0.222613	0.195558	0.247795	0.207788	0.13339	0.302969	0.145632	0.145714	0.21152	0.230424	0.321681	0.160288	0.200432	0.270758	0.219551	0.180536	0.188915	6942	2416	Low
D3_CTCCAACAGATTACCC-1_3	-0.0762092	2	0.200373	0.383143	0.193252	0.285854	0.111017	0.401591	0.105461	0.189276	0.449214	0.185438	0.201846	0.393636	0.325195	0.425085	0.506695	0.215861	0.203821	0.475535	0.206573	0.212427	0.178652	0.263234	0.213782	0.342292	0.29199	0.169281	0.390882	0.131766	0.409275	0.289579	0.293157	0.116746	0.427926	0.424992	0.29196	0.167906	0.215419	0.163884	0.254424	0.149977	0.256613	0.253944	0.112329	0.0839577	0.172627	0.282048	0.422383	0.147306	0.166256	0.264935	0.114382	0.201469	0.341701	7487	2410	Low
D3_CTCCAACAGGAAAGGT-1_3	-0.0363896	3	0.134857	0.228685	0.112501	0.0934842	0.0580689	0.32753	-0.189053	-0.00100473	0.269254	0.0642637	0.10839	0.215212	0.199069	0.207172	0.301682	0.0879998	0.134818	0.334631	0.0955793	0.0962615	0.0249802	0.150192	0.117213	0.304479	0.123922	0.0938785	0.264416	0.0731198	0.174635	0.134226	0.0727193	0.0254026	0.258355	0.306124	0.232132	0.106405	0.0272437	0.138201	0.0702256	-0.0478635	0.0735805	0.17253	0.0760005	0.118606	0.0918034	0.0992599	0.268135	0.0440819	0.0948878	0.0861576	-0.060663	0.0487081	0.236815	1067	621	Low
D3_CTCCAACAGGACGCTA-1_3	-0.0417107	3	0.272523	0.246691	0.196499	0.224279	0.0828396	0.314311	-0.0082701	0.151728	0.400784	0.223808	0.370812	0.314799	0.294047	0.354133	0.50933	0.195206	0.26617	0.419043	0.215639	0.213767	0.128946	0.287697	0.205708	0.250981	0.418836	0.166838	0.222417	0.0692743	0.339698	0.265741	0.269277	0.144283	0.312231	0.339801	0.173632	0.181957	0.24464	0.213282	0.275403	0.231525	0.176906	0.271875	0.159471	0.218368	0.17025	0.234279	0.448167	0.151093	0.176744	0.278664	0.188531	0.291588	0.255864	7463	2241	Low
D3_CTCCAACAGTACTGGG-1_3	-0.044482	3	0.488561	0.431782	0.291769	0.358964	0.267687	0.52939	0.215326	0.222618	0.460114	0.354618	0.57083	0.399586	0.597391	0.477117	0.38951	0.294223	0.567979	0.410564	0.340479	0.288384	0.19359	0.383855	0.315347	0.340393	0.629421	0.27532	0.241073	0.24296	0.463419	0.317888	0.324891	0.145699	0.244851	0.174859	0.263102	0.270356	0.40023	0.302288	0.3344	0.401368	0.142482	0.379273	0.263796	0.361992	0.273251	0.398956	0.309563	0.246897	0.292734	0.335704	0.395074	0.446694	0.489246	14770	3777	Low
D3_CTCCAACAGTTCACTG-1_3	0.0253698	8	0.293015	0.381571	0.230136	0.320234	0.202167	0.446079	0.0873453	0.147778	0.343206	0.185778	0.247126	0.301576	0.336678	0.402358	0.376449	0.209638	0.275195	0.400028	0.217169	0.21287	0.139188	0.275312	0.248171	0.322498	0.319334	0.223193	0.316833	0.187009	0.424589	0.227004	0.181095	0.0571771	0.305355	0.330272	0.275482	0.219263	0.310327	0.228883	0.217147	0.114287	0.254763	0.293979	0.21562	0.123188	0.196826	0.301158	0.286365	0.175974	0.21077	0.236429	0.0807088	0.253166	0.305442	11022	3155	Low
D3_CTCCAACGTACGCTAT-1_3	-0.0021483	2	0.289954	0.282795	0.211179	0.238432	0.185086	0.411947	0.138923	0.208892	0.237443	0.137785	0.160711	0.334216	0.233652	0.410001	0.518977	0.225041	0.217756	0.433897	0.196161	0.208246	0.175532	0.277055	0.206983	0.3629	0.267025	0.197687	0.261196	0.0947732	0.385198	0.245604	0.242645	0.0817689	0.399339	0.380632	0.32056	0.229964	0.232596	0.239478	0.220254	0.207457	0.181246	0.350718	0.229017	0.276516	0.205687	0.254299	0.433042	0.151867	0.215395	0.255894	0.166362	0.251258	0.285414	8064	2448	Low
D3_CTCCAACTCATCCCGT-1_3	0.0655527	3	0.139079	0.232116	0.13398	0.164556	0.109008	0.255494	0.041351	0.0474938	0.277949	0.119808	0.161028	0.271992	0.19507	0.202119	0.28257	0.110928	0.115888	0.290514	0.124375	0.121868	0.0352132	0.187549	0.132197	0.328965	0.197418	0.136306	0.111366	0.0542792	0.362106	0.170057	0.200525	0.051116	0.220348	0.238073	0.232974	0.127931	0.128505	0.136325	0.170761	0.18966	0.138469	0.209488	0.0578907	0.107381	0.124064	0.140224	0.271165	0.172021	0.106383	0.192146	0.207652	0.139736	0.196458	3773	1120	Low
D3_CTCCAACTCTGGGATT-1_3	0.0121797	3	0.406616	0.401134	0.239248	0.220586	0.1906	0.404342	0.037154	0.224421	0.368709	0.220841	0.398752	0.419974	0.504975	0.443282	0.393729	0.236411	0.435946	0.458415	0.25693	0.226363	0.141975	0.297727	0.234587	0.284871	0.543517	0.27109	0.260304	0.160604	0.444812	0.277047	0.221809	0.224361	0.375797	0.426327	0.223168	0.176248	0.17587	0.167386	0.2769	0.230331	0.142025	0.292951	0.143122	0.138619	0.198096	0.181507	0.341639	0.198503	0.170493	0.286138	0.186456	0.315652	0.269134	9563	2783	Low
D3_CTCCACACACCGTGGT-1_3	-0.0427994	2	0.203409	0.241778	0.175256	0.191837	0.149158	0.32651	-0.0134366	0.156736	0.328364	0.139538	0.240368	0.256983	0.278354	0.363493	0.427266	0.178305	0.181704	0.476835	0.177046	0.185584	0.100819	0.246508	0.184489	0.388896	0.298233	0.17489	0.35447	0.0693299	0.316333	0.20784	0.165877	0.102169	0.263781	0.211783	0.318305	0.161637	0.100043	0.174851	0.164198	0.0377186	0.0526814	0.29478	0.219771	0.0929333	0.167238	0.185557	0.359323	0.240161	0.143086	0.182426	0.0703079	0.206149	0.172558	4900	1964	Low
D3_CTCCATGGTTTGTTGG-1_3	-0.0946918	3	0.261189	0.317869	0.243496	0.276511	0.289195	0.432908	0.29524	0.193348	0.363682	0.209634	0.171139	0.24322	0.318312	0.405525	0.351316	0.226615	0.309933	0.493432	0.219753	0.217496	0.224858	0.321387	0.254452	0.328382	0.244501	0.266998	0.345013	0.249208	0.465716	0.27439	0.261097	0.12748	0.342238	0.316456	0.275292	0.25296	0.342177	0.297343	0.235782	0.164941	0.293215	0.292486	0.0765057	0.210498	0.23192	0.304904	0.292955	0.124946	0.263787	0.276037	0.184572	0.201176	0.44412	8069	2654	Low
D3_CTCCCAACAAGATCCT-1_3	-0.0845757	5	0.249013	0.242476	0.12881	0.126514	0.139497	0.362935	-0.0105438	0.0402187	0.346988	0.0939944	0.204677	0.34056	0.230013	0.295987	0.474653	0.142511	0.206533	0.375588	0.112354	0.132712	0.0202735	0.182559	0.122016	0.261117	0.287934	0.141677	0.307698	0.0539355	0.194972	0.164111	0.0688035	0.102271	0.30608	0.315631	0.18149	0.101483	0.0888186	0.100579	0.130602	-0.0931186	0.0638714	0.194011	0.019755	0.203878	0.111759	0.115814	0.372275	0.0350287	0.0842944	0.122638	-0.102322	0.242566	0.136152	2289	1192	Low
D3_CTCCCAACACTGTTCC-1_3	-0.0976228	2	0.342833	0.417659	0.245994	0.277982	0.214642	0.522781	0.0851748	0.210636	0.319201	0.145104	0.216828	0.357703	0.370381	0.399786	0.495207	0.209446	0.324215	0.479401	0.223002	0.219988	0.122725	0.304819	0.255773	0.360174	0.375176	0.238178	0.215545	0.108806	0.425636	0.259403	0.22219	0.0709741	0.310191	0.332922	0.326191	0.255569	0.302994	0.270115	0.24022	0.311997	0.275799	0.335671	0.186074	0.183608	0.229906	0.298729	0.376576	0.133499	0.234332	0.275624	0.317548	0.266488	0.378669	7477	2354	Low
D3_CTCCCTCGTATCAGGG-1_3	-0.0488361	2	0.280528	0.338016	0.309362	0.38222	0.228362	0.407297	0.556875	0.212998	0.490214	0.388367	0.384982	0.383992	0.459672	0.533509	0.574503	0.286796	0.394575	0.441607	0.384397	0.289954	0.241391	0.387815	0.319136	0.434387	0.422524	0.317232	0.380023	0.186381	0.385973	0.300987	0.316552	0.125157	0.379491	0.327244	0.42374	0.256218	0.327327	0.270372	0.289548	0.270729	0.29155	0.333552	0.267359	0.269576	0.292199	0.364555	0.448413	0.163773	0.268241	0.291245	0.278596	0.286696	0.320043	22655	4000	Low
D3_CTCCGATCAAATGCTC-1_3	-0.0814297	8	0.302422	0.326481	0.235316	0.282588	0.270803	0.459647	0.258691	0.262058	0.359468	0.304422	0.391099	0.286758	0.400196	0.397223	0.532479	0.268579	0.374892	0.456275	0.274341	0.25006	0.154624	0.303258	0.237986	0.333606	0.455108	0.235535	0.271387	0.106011	0.466827	0.270998	0.209002	0.128239	0.292705	0.297138	0.303492	0.218128	0.288395	0.208479	0.22453	0.173702	0.194008	0.284852	0.116919	0.307987	0.194473	0.270894	0.412729	0.188625	0.1775	0.268387	0.184317	0.277698	0.341278	17249	3783	Low
D3_CTCCTCCAGAGGTTTA-1_3	-0.0724107	5	0.396484	0.357689	0.287823	0.333907	0.300921	0.356102	0.386544	0.228658	0.372554	0.330132	0.405971	0.416586	0.388495	0.390158	0.458732	0.302894	0.308661	0.447493	0.317826	0.270185	0.258927	0.324442	0.300077	0.496982	0.356821	0.310512	0.272566	0.250744	0.485275	0.295618	0.217018	0.0632967	0.360857	0.339704	0.461225	0.250774	0.260003	0.287312	0.295233	0.205786	0.249309	0.367188	0.283288	0.28313	0.262692	0.258363	0.381616	0.24386	0.278287	0.320688	0.218859	0.325282	0.325302	18565	4023	Low
D3_CTCCTCCTCTGCTTAT-1_3	-0.0561621	3	0.338832	0.372847	0.281226	0.341371	0.339777	0.417708	0.139511	0.198158	0.490194	0.286615	0.380133	0.316209	0.437004	0.431639	0.464286	0.257413	0.345755	0.491695	0.316088	0.26597	0.172237	0.360423	0.294253	0.425255	0.40496	0.253161	0.329679	0.177729	0.396768	0.295599	0.289391	0.0799765	0.348287	0.368907	0.361814	0.275033	0.30432	0.2764	0.281707	0.260144	0.255398	0.384662	0.372567	0.233772	0.242327	0.322844	0.410461	0.25871	0.252382	0.29523	0.270011	0.309544	0.357339	16346	3821	Low
D3_CTCCTTTAGAGTAACT-1_3	-0.0363291	2	0.239697	0.341476	0.192146	0.239643	0.123182	0.461408	0.208462	0.161671	0.321502	0.218174	0.210365	0.415233	0.344694	0.366554	0.453958	0.198249	0.244359	0.381935	0.23165	0.187675	0.131319	0.263143	0.181439	0.32937	0.30347	0.227161	0.557747	0.168177	0.296325	0.234565	0.237918	0.126332	0.285999	0.275374	0.275178	0.177066	0.154271	0.181666	0.231027	0.209252	0.242039	0.276163	0.145458	0.119515	0.178085	0.236705	0.395235	0.0818088	0.163045	0.22096	0.168793	0.183932	0.300604	6218	2220	Low
D3_CTCCTTTCAGTCGGAA-1_3	-0.0688576	3	0.44521	0.385938	0.210262	0.252821	0.220445	0.398809	0.022268	0.17803	0.343748	0.197804	0.329585	0.387458	0.465934	0.455983	0.330606	0.229934	0.297111	0.439124	0.212498	0.237131	0.169001	0.292161	0.196866	0.407082	0.374495	0.184503	0.214783	0.021356	0.318807	0.26484	0.19844	0.127403	0.375028	0.400372	0.375077	0.146464	0.115837	0.0928842	0.22484	0.119668	0.125366	0.259806	0.146153	0.248267	0.172086	0.170897	0.279771	0.23159	0.108906	0.219637	0.0869716	0.391337	0.280706	6960	2501	Low
D3_CTCGAGGCATGATAGA-1_3	-0.0986525	3	0.286639	0.383317	0.181901	0.183593	0.123187	0.407387	-0.0925416	0.089529	0.263597	0.181691	0.238772	0.476711	0.250755	0.402765	0.377247	0.194781	0.160504	0.46202	0.225219	0.193727	0.102459	0.257619	0.20202	0.235933	0.17563	0.188784	0.344868	0.149913	0.365998	0.257644	0.269866	0.124967	0.369849	0.391097	0.154192	0.183256	0.229289	0.22961	0.240261	0.234455	0.197718	0.229379	0.154551	0.282918	0.164909	0.207007	0.294594	0.154894	0.196179	0.247001	0.244303	0.29938	0.232365	5074	2063	Low
D3_CTCGAGGGTGGGTTGA-1_3	-0.0400241	3	0.377268	0.281089	0.195565	0.207868	0.179243	0.370631	0.09684	0.10052	0.28763	0.230679	0.278733	0.396623	0.426514	0.346996	0.429737	0.177693	0.285764	0.44033	0.247841	0.183988	0.0713971	0.250153	0.197719	0.350094	0.356869	0.209138	0.22526	0.0361965	0.330859	0.216862	0.17806	0.115957	0.287099	0.272854	0.26619	0.162677	0.200784	0.154103	0.193583	0.205655	0.199663	0.277213	0.161444	0.250657	0.166101	0.179259	0.354811	0.174758	0.127567	0.213504	0.166049	0.295332	0.182022	4194	1771	Low
D3_CTCGAGGGTGTCCCTT-1_3	-0.0418851	3	0.294168	0.368993	0.231001	0.268202	0.12295	0.395855	0.220387	0.187826	0.420752	0.236988	0.400621	0.351764	0.471223	0.441539	0.41886	0.220697	0.37556	0.484095	0.257667	0.239435	0.157858	0.346178	0.236874	0.254555	0.453075	0.193205	0.307784	0.0795994	0.434521	0.299223	0.299775	0.136165	0.332346	0.296851	0.182264	0.232443	0.313301	0.221634	0.273287	0.349477	0.17583	0.302423	0.193023	0.13459	0.205788	0.284056	0.336963	0.304399	0.180178	0.290966	0.347987	0.30611	0.399231	12040	2895	Low
D3_CTCTCAGAGTGGTTGG-1_3	-0.0950967	3	0.351148	0.356379	0.231397	0.257846	0.0830659	0.314044	0.240264	0.232554	0.430556	0.208521	0.352247	0.474676	0.403965	0.453597	0.377947	0.237639	0.38451	0.469144	0.267287	0.231299	0.192639	0.295023	0.247275	0.364965	0.357636	0.241559	0.274095	0.13174	0.467783	0.301156	0.269471	0.143297	0.280547	0.335954	0.313445	0.197933	0.117414	0.192959	0.308509	0.34084	0.146623	0.294292	0.228894	0.0805721	0.203345	0.199503	0.29231	0.062619	0.184513	0.329214	0.342303	0.321579	0.317146	7990	2559	Low
D3_CTCTCGACAAGAATGT-1_3	-0.0468148	3	0.341108	0.387028	0.247623	0.288625	0.138672	0.407143	0.257225	0.205225	0.386656	0.251178	0.388861	0.280247	0.484797	0.506502	0.39821	0.261211	0.399292	0.498051	0.250547	0.270171	0.16194	0.342127	0.246639	0.363342	0.419743	0.249108	0.295856	0.0794958	0.343551	0.285501	0.290062	0.0872126	0.346717	0.33009	0.286342	0.225423	0.142118	0.205561	0.27263	0.237893	0.198015	0.353515	0.235993	0.260426	0.22233	0.215434	0.325511	0.258934	0.183118	0.278741	0.249746	0.34284	0.320069	12612	2874	Low
D3_CTCTGGTTCATGTCTT-1_3	-0.054473	3	0.162733	0.338818	0.189259	0.245113	0.0898391	0.264485	0.143245	0.203407	0.350509	0.227249	0.339738	0.407412	0.378023	0.339556	0.468265	0.223123	0.394131	0.477198	0.249418	0.206276	0.120298	0.31007	0.18967	0.384495	0.364452	0.22916	0.303009	0.157983	0.296765	0.247586	0.156703	0.120254	0.331043	0.343345	0.354631	0.171299	0.159228	0.203707	0.246817	0.0360692	0.250902	0.311475	0.172473	0.0316038	0.19397	0.22377	0.362315	0.192474	0.211027	0.225233	0.0124885	0.126478	0.4824	5112	2010	Low
D3_CTGAATGAGTAAAGCT-1_3	-0.0540178	3	0.259388	0.365685	0.185167	0.168647	0.156971	0.279651	0.193421	0.212488	0.405617	0.17017	0.265985	0.462545	0.460772	0.343589	0.284278	0.205859	0.346652	0.379063	0.253539	0.208587	0.172077	0.241058	0.190794	0.391583	0.409515	0.171916	0.0871373	0.0765041	0.38371	0.234761	0.225325	0.133327	0.313104	0.334586	0.363575	0.160806	0.103695	0.158445	0.245807	0.247685	0.241221	0.27884	0.157681	0.0550088	0.169371	0.100047	0.231632	0.00126196	0.15563	0.249277	0.260256	0.280391	0.247714	5580	2054	Low
D3_CTGAGCGAGTCTACCA-1_3	-0.101008	5	0.317238	0.350238	0.189899	0.244947	0.267434	0.422146	-0.0879727	0.109078	0.28265	0.158899	0.221072	0.414356	0.241536	0.385064	0.443988	0.171337	0.277254	0.429299	0.204169	0.174916	0.0331281	0.294138	0.201658	0.364004	0.318559	0.176538	0.230914	0.0633354	0.411011	0.25738	0.276077	0.131344	0.333928	0.343241	0.317121	0.179874	0.11717	0.164923	0.253133	0.228397	0.0927638	0.261242	0.185564	0.227957	0.160592	0.159789	0.364726	0.158198	0.130618	0.262368	0.239478	0.247583	0.178624	4518	1892	Low
D3_CTGAGCGGTCTTACTT-1_3	-0.0691216	5	0.239595	0.35691	0.225505	0.288059	0.165639	0.370006	0.289291	0.128294	0.507258	0.155963	0.246001	0.427514	0.407499	0.402682	0.375517	0.232484	0.324956	0.424278	0.175541	0.22225	0.188589	0.242467	0.250155	0.306713	0.375291	0.23072	0.358723	0.0887791	0.383008	0.264292	0.174806	0.0490973	0.294181	0.288806	0.254714	0.236472	0.217365	0.225883	0.216847	0.1005	0.321853	0.253214	0.0980387	0.198412	0.209196	0.241064	0.286004	0.0713605	0.175425	0.242464	0.121309	0.250499	0.250257	16350	3165	Low
D3_CTGAGGCTCCATCCGT-1_3	-0.0802016	3	0.399329	0.450211	0.282176	0.344628	0.168911	0.472635	0.307458	0.218972	0.36315	0.337697	0.326612	0.39063	0.408147	0.43294	0.482413	0.314732	0.392544	0.50466	0.331091	0.292876	0.25059	0.362529	0.299243	0.314088	0.365657	0.270876	0.372413	0.15999	0.485417	0.323028	0.330268	0.15222	0.386656	0.37736	0.269463	0.250023	0.359292	0.231695	0.31165	0.350685	0.312674	0.38583	0.262333	0.236294	0.254699	0.340693	0.390413	0.249625	0.234026	0.336221	0.349819	0.385366	0.489025	19763	3906	Low
D3_CTGCATCAGACAGCTG-1_3	0.0700971	8	0.314315	0.48486	0.339524	0.382399	0.0886205	0.472181	0.410254	0.202332	0.433961	0.328461	0.373204	0.386621	0.399965	0.419976	0.469457	0.321643	0.407635	0.407927	0.313193	0.290755	0.275374	0.368227	0.355981	0.313735	0.412368	0.363968	0.395521	0.297413	0.530121	0.322874	0.253543	0.0710866	0.335385	0.318665	0.272838	0.33144	0.31534	0.317258	0.309701	0.212618	0.195677	0.338529	0.178422	0.278151	0.314511	0.384609	0.380511	0.254887	0.30614	0.344465	0.219361	0.279954	0.263153	30812	5180	Low
D3_CTGCCATCATGTGCCG-1_3	-0.0706866	4	0.233329	0.312367	0.201854	0.181456	0.190061	0.360144	0.405448	0.170965	0.325845	0.161445	0.172424	0.31819	0.304446	0.369885	0.550419	0.229889	0.271626	0.493113	0.182732	0.216992	0.125816	0.264006	0.203008	0.289808	0.303316	0.255122	0.219833	0.189889	0.452637	0.278524	0.255519	0.12383	0.30437	0.322073	0.23553	0.17298	0.110621	0.152749	0.263549	0.240881	0.101692	0.250563	0.0841904	0.232644	0.189057	0.162045	0.418942	0.116061	0.172437	0.274571	0.249772	0.230939	0.231131	6466	2175	Low
D3_CTGCCATGTCGAATTC-1_3	-0.0298251	3	0.324402	0.26496	0.183805	0.188168	0.244864	0.277662	0.336593	0.0700708	0.281368	0.21451	0.158331	0.256957	0.245259	0.347482	0.44531	0.144784	0.163467	0.36196	0.228307	0.161358	0.153818	0.207674	0.196489	0.239253	0.183956	0.238469	0.376962	0.202224	0.41794	0.215779	0.173279	0.0609441	0.378322	0.406734	0.156965	0.146274	0.0259983	0.144979	0.157532	-0.0182274	0.267129	0.26888	0.151037	0.154647	0.157077	0.142535	0.34404	-0.0720889	0.154606	0.192215	0.0250667	0.253053	0.193812	5515	1983	Low
D3_CTGCGAGGTACGTACT-1_3	-0.046093	3	0.444947	0.526295	0.343046	0.341784	0.332821	0.439274	0.59786	0.254682	0.345504	0.263455	0.304202	0.40555	0.504356	0.495869	0.555745	0.305733	0.431461	0.471578	0.334331	0.300317	0.218085	0.369969	0.34848	0.317151	0.427775	0.353981	0.464211	0.215916	0.465718	0.312198	0.344204	0.178731	0.360958	0.341821	0.286382	0.321704	0.2766	0.326256	0.333942	0.407872	0.31988	0.428882	0.322469	0.152247	0.323963	0.35325	0.454133	0.288128	0.321558	0.330988	0.401123	0.367448	0.334766	19964	4216	Low
D3_CTGGCAGCACGGTGCT-1_3	-0.0271574	2	0.300933	0.361649	0.322899	0.401139	0.16215	0.535812	0.349275	0.230902	0.435135	0.365659	0.445084	0.469567	0.45096	0.485229	0.546578	0.328542	0.362908	0.552083	0.337604	0.314453	0.225824	0.376137	0.33589	0.37886	0.377542	0.319823	0.549434	0.296252	0.481818	0.30878	0.330288	0.0693689	0.336785	0.354565	0.322941	0.271961	0.381091	0.319659	0.251686	0.287821	0.26987	0.388905	0.25622	0.281083	0.274183	0.427045	0.450048	0.278117	0.306674	0.284387	0.293738	0.271165	0.408158	23963	4208	Low
D3_CTGGTCTTCATACGGT-1_3	0.209959	4	0.0927771	0.222741	0.117025	0.201811	0.0535503	0.201651	0.0122345	-0.0202045	0.181193	0.0693087	0.195607	0.280626	0.183555	0.161511	0.123395	0.112927	0.128543	0.222561	0.0850327	0.106811	0.0421285	0.113357	0.123426	0.266643	0.118744	0.134101	0.351979	0.10539	0.121446	0.159604	0.0706849	0.0387493	0.261752	0.249186	0.19318	0.086649	0.243486	0.127209	0.127081	-0.0848968	0.0203756	0.120562	-0.0244056	0.113859	0.0979496	0.238768	0.130307	-0.129385	0.103541	0.119081	-0.0942146	0.0155056	0.270926	1518	772	Low
D3_CTGTACCTCAGCAGAG-1_3	-0.0668371	3	0.457325	0.307669	0.24571	0.270915	0.293521	0.401611	0.444241	0.211547	0.303824	0.227309	0.368025	0.398755	0.423799	0.453627	0.424894	0.235215	0.318442	0.54796	0.265877	0.231661	0.213059	0.300267	0.253311	0.390801	0.374575	0.277127	0.342437	0.259348	0.454234	0.294969	0.284131	0.180253	0.315773	0.345057	0.357827	0.230596	0.139146	0.205943	0.238434	0.287199	0.293256	0.328782	0.218357	0.260423	0.235301	0.210481	0.343636	0.314105	0.234866	0.264522	0.292394	0.383292	0.261478	11534	2962	Low
D3_CTGTACCTCTATCGGA-1_3	0.00317304	3	0.309742	0.361265	0.203157	0.211749	0.143121	0.514798	0.0710696	0.148117	0.322369	0.168025	0.218123	0.316895	0.343257	0.428995	0.3264	0.193068	0.261524	0.456933	0.198584	0.205077	0.102544	0.270827	0.202924	0.353056	0.289251	0.19389	0.221726	0.0391301	0.331237	0.254969	0.216221	0.188353	0.349904	0.364521	0.305686	0.175028	0.230987	0.195104	0.201401	0.271728	0.177255	0.24893	0.100369	0.186615	0.168036	0.196899	0.299021	-0.0766319	0.156449	0.232044	0.225093	0.317366	0.355516	8480	2204	Low
D3_CTGTCGTTCGTGCTCT-1_3	0.0646179	2	0.380375	0.261345	0.273407	0.30599	0.152208	0.487577	0.12462	0.179033	0.463216	0.22475	0.259985	0.353753	0.399767	0.461636	0.565588	0.243305	0.360213	0.458759	0.267785	0.255376	0.15279	0.405092	0.280389	0.297278	0.332708	0.292785	0.35471	0.180206	0.406031	0.30426	0.264496	0.116057	0.353157	0.292411	0.246225	0.264963	0.375536	0.277408	0.282751	0.235625	0.264679	0.333028	0.236757	0.193484	0.26482	0.36692	0.435329	0.27009	0.276652	0.295325	0.24403	0.338294	0.376464	13606	3779	Low
D3_CTGTGAAAGCCAAGTG-1_3	-0.030325	3	0.340799	0.348027	0.234887	0.257041	0.258121	0.488709	-0.0272279	0.178151	0.380379	0.28429	0.481623	0.248083	0.493277	0.390253	0.421943	0.202496	0.481955	0.432133	0.258576	0.220128	0.0968311	0.294582	0.231974	0.400637	0.489771	0.17901	0.299456	0.097409	0.414069	0.261803	0.18074	0.149843	0.380475	0.374758	0.336449	0.204019	0.187018	0.19911	0.216623	0.167634	0.206042	0.251019	0.174653	0.115676	0.195182	0.214935	0.382273	-0.00884443	0.156279	0.243777	0.187481	0.309346	0.281008	6730	2477	Low
D3_CTGTGAAAGCGACTTT-1_3	-0.0590622	2	0.360791	0.360854	0.197677	0.196194	0.127396	0.312644	0.0552431	0.162103	0.26802	0.18381	0.393187	0.312687	0.392903	0.42191	0.379009	0.220667	0.293985	0.520614	0.204339	0.222761	0.106205	0.285939	0.180022	0.288388	0.371247	0.166198	0.211094	-0.036162	0.284349	0.279011	0.237696	0.101011	0.295901	0.313873	0.194842	0.176268	0.156957	0.156479	0.290398	0.281449	0.287297	0.290875	0.204788	0.111577	0.170856	0.156472	0.313433	0.0806771	0.122626	0.292273	0.233326	0.279915	0.158866	8995	2626	Low
D3_CTGTGAAAGGCCTGAA-1_3	-0.0546181	2	0.325482	0.491902	0.305762	0.327449	0.0230164	0.473427	0.424922	0.172633	0.454646	0.351633	0.433534	0.416228	0.529677	0.492543	0.623359	0.310972	0.482588	0.549471	0.345066	0.296035	0.210939	0.409595	0.341513	0.368498	0.498801	0.308296	0.354562	0.238112	0.498632	0.305142	0.291255	0.087849	0.443316	0.413106	0.32661	0.246593	0.317104	0.26202	0.270721	0.286005	0.315323	0.388895	0.246017	0.273512	0.264052	0.351731	0.536975	0.182118	0.270211	0.304702	0.28388	0.321909	0.466846	20186	3946	Low
D3_CTGTGAAGTTTAAGGA-1_3	-0.0643449	2	0.284855	0.396118	0.279423	0.317912	0.196358	0.509414	0.218819	0.182847	0.483704	0.300395	0.476882	0.268206	0.481862	0.535798	0.497717	0.258946	0.359163	0.490662	0.270457	0.265698	0.199218	0.335331	0.272685	0.354683	0.433222	0.260687	0.366037	0.186773	0.419766	0.295897	0.290498	0.127251	0.323331	0.307131	0.280322	0.236674	0.299519	0.27481	0.256374	0.160309	0.236074	0.297352	0.163856	0.132708	0.245266	0.32394	0.413283	0.120956	0.2513	0.268145	0.179168	0.294845	0.334327	17639	3611	Low
D3_CTGTGGGTCAATGTCG-1_3	-0.0476218	3	0.142149	0.225227	0.138357	0.12346	0.134397	0.193941	-0.160828	0.159349	0.423331	0.155792	0.276018	0.275625	0.253439	0.258759	0.330981	0.127205	0.230293	0.408991	0.171503	0.144765	0.0275931	0.193653	0.128034	0.323955	0.149149	0.123189	0.249947	0.00469081	0.232278	0.188967	0.103655	0.138558	0.266609	0.238241	0.260631	0.0962281	0.00813999	0.0632373	0.161937	0.0212659	0.154441	0.16514	0.0419153	0.0407957	0.110739	0.0837171	0.299946	-0.0151262	0.0814133	0.161187	0.000551319	0.163142	0.415357	2390	1139	Low
D3_CTTACCGAGAAGAACG-1_3	-0.0383176	5	0.079046	0.338107	0.16644	0.178918	0.105503	0.319041	0.118686	0.0737088	0.333144	0.166112	0.280551	0.312031	0.294375	0.27298	0.247618	0.141204	0.205812	0.355143	0.154806	0.144391	0.0576157	0.162396	0.16631	0.242194	0.241074	0.141329	0.237019	0.0607319	0.333755	0.201501	0.14741	0.0807337	0.291305	0.278308	0.168766	0.133572	0.142488	0.163351	0.148212	0.0963108	0.0505395	0.202891	0.0656536	0.0393412	0.134029	0.186971	0.238039	0.0783168	0.130973	0.166489	0.0672709	0.109612	0.182824	3927	1623	Low
D3_CTTACCGAGAGAGCAA-1_3	-0.0339395	2	0.280826	0.397775	0.236177	0.269771	0.0874295	0.454606	0.206334	0.264405	0.364739	0.291762	0.418236	0.382725	0.421085	0.461262	0.578134	0.247052	0.393423	0.475355	0.295416	0.252644	0.147501	0.334833	0.261756	0.270865	0.481556	0.211656	0.2002	0.109947	0.405103	0.278093	0.207812	0.0472224	0.387065	0.365208	0.204178	0.188805	0.257246	0.238063	0.272912	0.160251	0.344354	0.319891	0.200931	0.176417	0.203675	0.271541	0.432889	0.0173415	0.231047	0.280847	0.181219	0.246466	0.452527	11703	2954	Low
D3_CTTAGGACAACGGGTA-1_3	-0.0714266	8	0.21549	0.285356	0.296079	0.368134	0.312934	0.458218	0.391557	0.252613	0.460835	0.331312	0.419638	0.342882	0.405411	0.440368	0.496237	0.275118	0.459591	0.475902	0.30583	0.283963	0.232396	0.348632	0.310827	0.323725	0.482863	0.348341	0.39445	0.314231	0.516497	0.317232	0.289159	0.133943	0.281136	0.236913	0.298346	0.312927	0.371111	0.324656	0.247665	0.132386	0.300023	0.354648	0.186415	0.288359	0.308489	0.40998	0.40895	0.246459	0.314744	0.299795	0.153435	0.202005	0.498848	24381	4755	Low
D3_CTTAGGATCAAGTGTC-1_3	-0.0576099	3	0.410335	0.371067	0.237503	0.267491	0.15673	0.439899	0.21451	0.193661	0.337782	0.250547	0.406368	0.310083	0.56809	0.455243	0.540722	0.256028	0.502252	0.511971	0.282226	0.253147	0.178525	0.357847	0.25114	0.294001	0.626253	0.271276	0.25442	0.132354	0.444666	0.265858	0.229834	0.151546	0.316125	0.383072	0.245866	0.220854	0.333286	0.241883	0.295419	0.273441	0.260736	0.318929	0.219333	0.236948	0.215237	0.292779	0.453679	0.243536	0.20134	0.301715	0.282785	0.396659	0.271646	11531	2770	Low
D3_CTTCAATAGTGCGTCC-1_3	0.0109083	3	0.453921	0.342087	0.239384	0.260496	0.216889	0.437676	0.229781	0.196133	0.372369	0.224819	0.314166	0.425954	0.46651	0.396553	0.376355	0.256176	0.321949	0.414019	0.250135	0.244385	0.151787	0.294983	0.24278	0.388193	0.379067	0.25526	0.39821	0.206835	0.363475	0.274168	0.217683	0.144693	0.381821	0.420452	0.313453	0.207067	0.33532	0.203429	0.246399	0.188793	0.142882	0.303832	0.169919	0.164488	0.223656	0.29911	0.311773	0.265107	0.212589	0.260518	0.149635	0.397853	0.279445	7613	2525	Low
D3_CTTCGGTGTGAATTAG-1_3	-0.0584558	2	0.209036	0.317458	0.112678	0.13548	0.0644365	0.474345	-0.0725047	0.0062569	0.199378	0.0725565	0.104342	0.348075	0.216516	0.313556	0.473761	0.103906	0.169822	0.335735	0.145947	0.107673	0.00807629	0.235339	0.122063	0.310746	0.176751	0.10726	0.312828	0.0523258	0.296657	0.167349	0.125004	0.0632287	0.340242	0.362054	0.251627	0.0959528	0.145666	0.140038	0.0987861	0.030151	0.0527903	0.216876	0.1955	0.152499	0.101506	0.153194	0.375247	0.107174	0.117692	0.128919	0.00921013	0.164618	0.208532	1275	766	Low
D3_CTTCTAAGTTCTATCT-1_3	0.0433584	2	0.269255	0.321539	0.249317	0.277434	0.0260086	0.404813	-0.0624573	0.22237	0.399518	0.280933	0.400017	0.315746	0.47461	0.249192	0.510783	0.212827	0.415305	0.454083	0.266055	0.213602	0.148728	0.333906	0.258315	0.372925	0.430157	0.254455	0.0720035	0.144005	0.40035	0.245685	0.244821	0.073532	0.319574	0.332894	0.283428	0.21066	0.153048	0.188748	0.173184	0.100038	0.164042	0.338889	0.179565	0.205772	0.219651	0.213004	0.406959	0.297698	0.197239	0.213346	0.123368	0.23841	0.413265	7016	2562	Low
D3_CTTCTCTCAATTGTGC-1_3	-0.0638237	3	0.250201	0.284037	0.222015	0.297235	0.172365	0.37119	0.202276	0.196351	0.223566	0.263708	0.327738	0.492305	0.324188	0.443955	0.439091	0.218997	0.369169	0.472977	0.286037	0.233513	0.11542	0.331445	0.239366	0.399274	0.328955	0.279185	0.342385	0.198545	0.384621	0.283275	0.302721	0.13604	0.276221	0.243614	0.367773	0.192657	0.286188	0.224012	0.248172	0.262255	0.192313	0.353418	0.235955	0.175492	0.202948	0.289755	0.380728	0.204588	0.215826	0.26575	0.272681	0.192303	0.316773	9116	2712	Low
D3_CTTCTCTTCCCGGTAG-1_3	-0.0390686	2	0.0960122	0.226803	0.0883708	0.0686536	0.0564875	0.182183	0.028452	0.0590346	0.20197	0.070065	0.195741	0.285003	0.205164	0.112186	0.191796	0.0991304	0.154236	0.312317	0.0934365	0.0866896	0.0633647	0.106447	0.0803023	0.328279	0.249828	0.0394034	0.124589	-0.0101721	0.19769	0.148116	0.0759967	0.0291421	0.300375	0.304364	0.271937	0.0552211	0.0212283	0.0773312	0.0953193	0.000327104	0.0579469	0.134276	0.0296158	0.0179734	0.0615632	0.0354741	0.178355	-0.0508685	0.0491894	0.11216	-0.0176293	0.077532	0.150724	1314	661	Low
D3_CTTGAGAAGCTCAGAG-1_3	-0.0692189	4	0.427703	0.460057	0.282118	0.353122	0.211706	0.405576	0.451973	0.256781	0.375164	0.255999	0.376116	0.452032	0.527018	0.517098	0.617151	0.294895	0.339471	0.456764	0.296266	0.290295	0.236673	0.365226	0.297415	0.369736	0.402481	0.285538	0.319221	0.220271	0.5127	0.325515	0.293921	0.138479	0.392644	0.432065	0.294087	0.262626	0.379323	0.304728	0.333958	0.349097	0.261512	0.32584	0.22434	0.272862	0.259001	0.36282	0.492646	0.157497	0.277178	0.35164	0.345269	0.329936	0.336367	15124	3896	Low
D3_CTTGAGAGTAACTGCT-1_3	0.0538853	2	0.14483	0.254083	0.114084	0.180639	0.114191	0.308292	-0.0294606	0.0150818	0.276889	0.106802	0.154309	0.347386	0.207634	0.191709	0.322986	0.105731	0.159451	0.270141	0.111682	0.104941	0.0457325	0.162569	0.121379	0.346198	0.257244	0.107175	0.254369	0.0340612	0.317728	0.167222	0.140754	0.0844673	0.316004	0.326852	0.295743	0.0914432	0.129975	0.135524	0.137106	-0.00349563	0.128176	0.194061	0.0745162	0.0804774	0.10064	0.157775	0.267665	0.111687	0.111376	0.155537	-0.0213401	0.116201	0.145958	1467	855	Low
D3_CTTGAGATCACCTCAC-1_3	0.288055	2	0.310037	0.362782	0.282504	0.321683	0.0227888	0.478545	0.405059	0.242211	0.394795	0.340415	0.450496	0.40746	0.502182	0.508931	0.640453	0.280478	0.455708	0.494868	0.331311	0.286218	0.142621	0.418901	0.294965	0.261554	0.497425	0.275962	0.26396	0.237001	0.52373	0.327265	0.29225	0.135874	0.372115	0.354226	0.163278	0.262657	0.363827	0.241114	0.314575	0.300629	0.282537	0.345264	0.199474	0.141693	0.25396	0.36547	0.487299	0.312231	0.245818	0.337357	0.248396	0.235431	0.547045	17445	4255	Low
D3_CTTTCGGAGGTGCTGA-1_3	-0.0278004	4	0.335418	0.372491	0.272321	0.293422	0.262929	0.427372	-0.0349942	0.1914	0.28294	0.26392	0.363215	0.34741	0.44141	0.386234	0.502398	0.258636	0.342866	0.539131	0.272767	0.257992	0.139874	0.354002	0.274541	0.215304	0.40946	0.299235	0.379509	0.13326	0.427087	0.287355	0.210542	0.0976728	0.389749	0.327754	0.152101	0.246584	0.286143	0.233916	0.278261	0.181838	0.256857	0.349682	0.204137	0.139064	0.255838	0.346236	0.396851	0.164413	0.233166	0.305233	0.141017	0.256453	0.314227	16625	3728	Low
D3_GAAATGAAGTCGGGAT-1_3	-0.0540793	2	0.0812939	0.252996	0.165679	0.167362	0.0893348	0.230815	0.304133	0.111443	0.296633	0.12562	0.27854	0.33839	0.37534	0.34614	0.187088	0.159703	0.348061	0.337969	0.186418	0.165558	0.0932873	0.205383	0.173097	0.293071	0.44257	0.209318	0.23211	0.134955	0.238359	0.21363	0.242302	0.115638	0.267987	0.329602	0.224592	0.114041	0.000229669	0.12455	0.203533	0.20914	0.132918	0.247024	0.141302	0.0314093	0.138074	0.118466	0.167456	0.164412	0.134639	0.196372	0.169498	0.0961157	0.189153	3362	1558	Low
D3_GAAATGACAGGTTCGC-1_3	0.0253405	5	0.245198	0.352008	0.176974	0.22602	0.162262	0.326441	-0.0821956	0.103391	0.321253	0.143188	0.235213	0.259492	0.287138	0.35894	0.357116	0.141326	0.20747	0.462203	0.170322	0.163732	0.12062	0.209446	0.167489	0.291476	0.246738	0.165977	0.398793	0.0840741	0.349727	0.243603	0.238728	0.10362	0.29719	0.28491	0.224551	0.179077	0.227779	0.215918	0.229726	0.0550892	0.196358	0.179508	0.0892731	0.195931	0.174676	0.24487	0.282529	0.0905942	0.155845	0.223607	0.0857319	0.186989	0.361549	5150	1881	Low
D3_GAAATGACATCAGTGT-1_3	-0.0913288	2	0.138669	0.321211	0.229547	0.242104	0.0790727	0.38763	0.335979	0.240462	0.342949	0.303356	0.371951	0.241014	0.40513	0.350176	0.48778	0.224237	0.409864	0.399195	0.255114	0.211311	0.189703	0.311656	0.238508	0.295072	0.391067	0.253853	0.267148	0.146846	0.415358	0.296832	0.296135	0.0998246	0.331003	0.300998	0.236108	0.193981	0.134621	0.183326	0.275582	0.304737	0.238999	0.250173	0.103287	0.207927	0.204666	0.199106	0.368235	0.138218	0.176525	0.286119	0.304724	0.155634	0.185408	9594	2745	Low
D3_GAAATGAGTATCATGC-1_3	0.00605263	5	0.216333	0.212224	0.148672	0.173372	0.19682	0.275194	0.0175315	0.0184308	0.0926128	0.0593675	0.0590479	0.276134	0.175662	0.344228	0.382139	0.117414	0.151961	0.358943	0.119022	0.129267	0.0464247	0.18295	0.154876	0.273759	0.109377	0.110797	0.244877	0.0768463	0.170084	0.172993	0.101063	0.0457302	0.284824	0.328	0.206043	0.111307	0.101653	0.124996	0.152023	0.0117459	0.0927271	0.173851	0.0860349	0.172364	0.109454	0.127189	0.306878	0.100244	0.113839	0.171848	0.0499735	0.111574	0.212477	2298	1136	Low
D3_GAAATGAGTCTGTGTA-1_3	-0.0486342	3	0.300229	0.360949	0.207172	0.214134	0.135645	0.340678	0.247863	0.104882	0.312184	0.21156	0.230663	0.252492	0.385839	0.326336	0.421239	0.202129	0.292381	0.39797	0.215244	0.202926	0.125263	0.279772	0.211526	0.367758	0.21051	0.231637	0.304962	0.104953	0.403421	0.231396	0.190094	0.121543	0.250107	0.311426	0.324738	0.17368	0.122521	0.173009	0.206547	0.135132	0.22147	0.218852	0.126255	0.186918	0.177409	0.150128	0.372268	0.153238	0.160101	0.241323	0.155922	0.229138	0.167095	5590	2144	Low
D3_GAAATGATCGTGTTCC-1_3	0.010563	2	0.268401	0.353392	0.295868	0.3341	0.128742	0.428701	0.358598	0.304978	0.398089	0.285244	0.483748	0.501936	0.45895	0.456221	0.562382	0.281338	0.474887	0.474746	0.320866	0.279461	0.222749	0.366078	0.32098	0.280098	0.492695	0.340519	0.410793	0.311065	0.48298	0.309276	0.292447	0.102093	0.313632	0.324799	0.232083	0.283468	0.361235	0.292897	0.273051	0.200997	0.255415	0.386048	0.197783	0.27455	0.27534	0.361189	0.432259	0.380631	0.293356	0.289711	0.205422	0.270913	0.360738	25207	4640	Low
D3_GAAATGATCTGAGCAT-1_3	0.0462747	4	0.307323	0.299732	0.25721	0.296653	0.238106	0.493533	0.437484	0.205284	0.517233	0.237947	0.321335	0.386966	0.323506	0.373816	0.554852	0.267517	0.358385	0.458712	0.242937	0.262343	0.205766	0.314502	0.274733	0.418565	0.39954	0.288417	0.365405	0.257583	0.490938	0.313203	0.327634	0.166973	0.393425	0.387425	0.395375	0.249879	0.206294	0.2417	0.264712	0.258087	0.18291	0.322442	0.137229	0.153032	0.254047	0.273453	0.41654	0.205734	0.252197	0.315645	0.266622	0.237053	0.367716	8344	2931	Low
D3_GAACACTAGGAGCTGT-1_3	-0.0424256	3	0.32141	0.399874	0.234348	0.30294	0.078127	0.398971	0.175746	0.279136	0.293413	0.201613	0.36634	0.366801	0.395422	0.295719	0.496828	0.202363	0.317742	0.49008	0.219101	0.208445	0.141233	0.254275	0.247845	0.286898	0.400166	0.250513	0.220597	0.0886819	0.33844	0.280642	0.262038	0.143359	0.250397	0.290877	0.221296	0.201339	0.285515	0.194197	0.274502	0.227243	0.195302	0.228256	0.107432	0.209891	0.211488	0.311839	0.431827	0.0174246	0.17694	0.268818	0.184654	0.328878	0.296898	7316	2199	Low
D3_GAACACTTCCTGGGAC-1_3	-0.013476	3	0.0912543	0.270074	0.134878	0.139924	0.0489653	0.175026	-0.100374	0.0716603	0.175919	0.0379104	0.0989038	0.333534	0.157687	0.218373	0.250516	0.097462	0.097705	0.275462	0.0878838	0.108	0.0561295	0.141216	0.128779	0.386539	0.170897	0.1422	0.250294	0.0644641	0.308527	0.169943	0.073521	0.117272	0.278843	0.294756	0.347906	0.0876024	0.0171471	0.12156	0.147488	0.0535173	0.185184	0.181098	0.0358133	0.012418	0.103299	0.0785832	0.216461	0.0351687	0.0963321	0.160488	0.029751	0.0137283	0.142183	1742	983	Low
D3_GAACGTTTCTCCCTAG-1_3	-0.0706697	5	0.260187	0.31168	0.281839	0.355839	0.246382	0.445231	0.0929692	0.200238	0.478801	0.318255	0.18187	0.298289	0.393452	0.403029	0.409406	0.283141	0.314296	0.495318	0.297689	0.271496	0.222859	0.326224	0.284585	0.338628	0.2673	0.313912	0.541711	0.199033	0.523043	0.335029	0.23112	0.101702	0.285948	0.281968	0.298095	0.307666	0.37579	0.309747	0.316735	0.145162	0.266834	0.375879	0.217352	0.380446	0.27654	0.395668	0.344125	0.366179	0.256144	0.348414	0.107449	0.269615	0.20775	20493	3884	Low
D3_GAACTGTAGCATCAAA-1_3	-0.0438796	2	0.331334	0.461185	0.267565	0.275954	0.155175	0.392574	0.266905	0.232853	0.347818	0.337744	0.423703	0.438697	0.455694	0.476206	0.50445	0.254598	0.303524	0.467533	0.353089	0.261971	0.235195	0.389041	0.272124	0.268528	0.3906	0.265782	0.330584	0.0993014	0.347922	0.274157	0.246575	0.0712993	0.361029	0.386943	0.209388	0.227375	0.220304	0.217383	0.246425	0.210968	0.220118	0.391369	0.243542	0.23866	0.222019	0.264423	0.409539	0.420373	0.199638	0.2511	0.21744	0.28206	0.29182	16025	3806	Low
D3_GAACTGTGTCACCCTT-1_3	-0.0233517	3	0.274288	0.350243	0.291111	0.318339	0.231426	0.337262	0.427444	0.156229	0.418544	0.26008	0.353131	0.379269	0.414946	0.449259	0.538557	0.257873	0.371092	0.505941	0.286348	0.265452	0.222769	0.343103	0.29226	0.375349	0.352736	0.276531	0.227832	0.16079	0.430658	0.298146	0.338797	0.161488	0.41328	0.423259	0.356213	0.265451	0.159326	0.246354	0.30081	0.367743	0.19692	0.321872	0.152487	0.198582	0.267532	0.205506	0.42123	0.219979	0.227613	0.295248	0.362199	0.238827	0.289906	18563	3761	Low
D3_GAAGAATCATGGAGAC-1_3	-0.0601672	2	0.441481	0.441726	0.300459	0.336346	0.184142	0.423335	0.538256	0.292117	0.316063	0.287548	0.345799	0.5309	0.428899	0.463428	0.531854	0.288469	0.352561	0.543065	0.333946	0.280403	0.258318	0.361298	0.330273	0.373255	0.303491	0.335304	0.250697	0.269603	0.464929	0.310181	0.247669	0.115333	0.370759	0.405741	0.302815	0.273831	0.340568	0.293086	0.29549	0.23636	0.246198	0.38862	0.341988	0.301644	0.282044	0.35839	0.430206	0.259362	0.297369	0.318335	0.237422	0.337331	0.283669	20985	4545	Low
D3_GAAGCGAGTAAGATTG-1_3	0.0192728	3	0.265392	0.378512	0.235965	0.275831	0.0976123	0.316548	0.157408	0.195163	0.471305	0.185614	0.295218	0.38432	0.388893	0.414274	0.396227	0.232084	0.338434	0.476812	0.24562	0.241716	0.199911	0.313543	0.244235	0.334541	0.397212	0.230213	0.409961	0.130461	0.470229	0.314945	0.30246	0.180966	0.345281	0.318478	0.257228	0.1744	0.22118	0.181659	0.280221	0.334794	0.236761	0.370286	0.305192	0.199511	0.20276	0.268876	0.329917	0.153502	0.18872	0.30126	0.336913	0.282682	0.345405	9946	2913	Low
D3_GAAGCGAGTATTTCTC-1_3	-0.0547334	4	0.255449	0.336676	0.244919	0.337075	0.232902	0.387358	0.0845017	0.244364	0.368722	0.186978	0.436236	0.369264	0.479215	0.503626	0.518297	0.226361	0.394575	0.488705	0.214758	0.238844	0.126611	0.295448	0.24118	0.384976	0.477718	0.199065	0.256766	0.0546362	0.387162	0.28198	0.245951	0.137174	0.296298	0.315988	0.352063	0.216866	0.334159	0.20219	0.252863	0.224626	0.163931	0.263873	0.0957548	0.288355	0.212806	0.301135	0.420054	0.144021	0.192299	0.261662	0.238802	0.22696	0.268132	11467	2854	Low
D3_GAAGCGAGTTAAGAAC-1_3	-0.0360878	3	0.400079	0.389693	0.276412	0.309587	0.174151	0.51479	0.248266	0.264319	0.48084	0.242891	0.34009	0.481919	0.453821	0.487161	0.453927	0.273058	0.34288	0.535077	0.292795	0.277742	0.16204	0.341063	0.303157	0.244956	0.407146	0.285746	0.462199	0.275061	0.433186	0.318363	0.281222	0.113359	0.372114	0.351657	0.174569	0.250806	0.282554	0.260455	0.2992	0.349627	0.238676	0.368959	0.257362	0.223787	0.258312	0.316612	0.459751	0.113893	0.266336	0.325911	0.342139	0.381838	0.307309	15354	3548	Low
D3_GAAGGACAGTCTTGGT-1_3	-0.0756119	5	0.290419	0.320514	0.171098	0.193284	0.0799548	0.260763	0.0427793	0.107531	0.240919	0.0695454	0.0927414	0.327048	0.177554	0.280389	0.48203	0.153468	0.0960799	0.389698	0.142768	0.136794	0.045841	0.205441	0.162975	0.309749	0.1291	0.211626	0.291522	0.16971	0.228816	0.190436	0.142093	0.0251307	0.328249	0.351279	0.255541	0.179821	0.165324	0.162592	0.113252	0.0738695	0.157048	0.211266	0.126795	0.137571	0.178858	0.157381	0.374266	0.0221964	0.151493	0.137575	0.0468184	0.218495	0.125557	3270	1551	Low
D3_GAAGGACGTCACCGAC-1_3	-0.0769402	3	0.313212	0.243084	0.180053	0.217699	0.0868936	0.409888	-0.133808	0.130097	0.335376	0.210069	0.278842	0.403341	0.292901	0.346869	0.415028	0.195937	0.219437	0.419371	0.213131	0.181863	0.0664019	0.275028	0.173055	0.276769	0.346489	0.128806	0.221649	0.0546799	0.285006	0.249869	0.242496	0.128205	0.340354	0.350258	0.215874	0.179035	0.271703	0.199718	0.22643	0.279644	0.196616	0.198165	0.0993287	0.289811	0.152904	0.233036	0.32325	0.154784	0.13699	0.215003	0.233041	0.321859	0.320755	5121	1887	Low
D3_GAAGGACGTCCCGTGA-1_3	-0.0400729	2	0.353656	0.321271	0.229782	0.208089	0.0788694	0.391159	0.040961	0.1583	0.380279	0.245222	0.303438	0.377687	0.445859	0.404386	0.504953	0.270097	0.348282	0.497431	0.269051	0.246384	0.158647	0.345581	0.232142	0.237804	0.414731	0.24975	0.336927	0.104151	0.363713	0.280498	0.243009	0.12001	0.445834	0.416401	0.134032	0.219059	0.259622	0.194738	0.24486	0.240663	0.245297	0.359114	0.219356	0.158753	0.204788	0.246329	0.424492	0.239675	0.170981	0.259338	0.195148	0.273137	0.100608	11230	3178	Low
D3_GAAGGGTTCTTTGGAG-1_3	-0.0792565	3	0.245286	0.350093	0.227363	0.286795	0.240162	0.444154	0.0399152	0.187472	0.433694	0.22467	0.344349	0.279604	0.33264	0.43934	0.34406	0.220138	0.290284	0.47867	0.234109	0.221383	0.1095	0.260241	0.231258	0.33486	0.366048	0.220605	0.291531	0.0763904	0.396785	0.284419	0.240969	0.151869	0.317079	0.240603	0.297751	0.199898	0.224868	0.225193	0.264825	0.214508	0.203108	0.341574	0.102363	0.184312	0.197298	0.262633	0.293598	0.0627054	0.190645	0.285942	0.229102	0.234223	0.158574	11768	2822	Low
D3_GAAGTAAAGGTGAGCT-1_3	-0.0391877	4	0.276391	0.264121	0.246179	0.269459	0.225432	0.297966	0.0740198	0.26957	0.380604	0.210413	0.263567	0.519459	0.237746	0.358681	0.50993	0.243713	0.267176	0.416274	0.227203	0.233605	0.145562	0.285095	0.233447	0.422529	0.294358	0.248776	0.28895	0.19961	0.470561	0.283905	0.276124	0.139367	0.313306	0.316109	0.408569	0.191603	0.165205	0.141579	0.300791	0.221377	0.305532	0.231921	0.105581	0.164835	0.220255	0.244954	0.409909	0.170275	0.197194	0.309782	0.233874	0.21251	0.28546	9164	2884	Low
D3_GAATAGACAGTAGGAC-1_3	-0.00560298	5	0.188238	0.327463	0.183193	0.138184	0.0365409	0.254347	-0.0974551	0.10751	0.228035	0.144602	0.237717	0.407953	0.268244	0.286231	0.562057	0.162145	0.246007	0.481249	0.200377	0.164329	0.0622064	0.298213	0.17689	0.333054	0.274324	0.181634	0.226608	0.0544292	0.341554	0.238446	0.153451	0.0839984	0.354976	0.373073	0.237283	0.182163	0.081148	0.115051	0.26279	0.143613	0.176206	0.246677	0.23353	0.169465	0.168072	0.127165	0.428056	0.0612637	0.11316	0.261903	0.109817	0.0869761	0.173262	3942	1977	Low
D3_GAATCACAGGATACAT-1_3	0.413291	8	0.165151	0.445281	0.286582	0.34686	0.196847	0.444069	0.418903	0.184161	0.377187	0.264502	0.420325	0.285918	0.546801	0.433713	0.488654	0.245549	0.456174	0.463981	0.280565	0.24946	0.187094	0.36082	0.298429	0.393748	0.576105	0.304469	0.312619	0.146344	0.421642	0.278446	0.245194	0.0794545	0.351794	0.334666	0.329358	0.250098	0.323937	0.256656	0.256649	0.253826	0.187734	0.390838	0.279518	0.170658	0.250669	0.316716	0.391096	0.247117	0.233199	0.290086	0.259817	0.117752	0.367308	27942	4699	Low
D3_GAATCACTCCCGAATA-1_3	-0.0736346	3	0.247049	0.280913	0.217507	0.226462	0.170724	0.218314	0.0935845	0.23559	0.3092	0.248869	0.325289	0.250368	0.357989	0.292401	0.435325	0.180257	0.337185	0.366195	0.225053	0.186821	0.116112	0.252874	0.218533	0.359335	0.326981	0.209412	0.314759	0.125364	0.314025	0.246271	0.244763	0.0949289	0.286675	0.273607	0.283802	0.174687	0.0773333	0.13075	0.224904	0.214785	0.147354	0.241953	0.125287	0.0252756	0.185011	0.165295	0.336534	0.0541624	0.145058	0.244567	0.229417	0.238267	0.132927	6586	2327	Low
D3_GAATCACTCTCAAAGC-1_3	-0.0586945	3	0.306607	0.291345	0.198118	0.253717	0.152354	0.314099	-0.040403	0.124626	0.399499	0.24055	0.302572	0.298444	0.333406	0.370563	0.368012	0.22686	0.255649	0.444906	0.220454	0.216788	0.138476	0.253787	0.203208	0.362676	0.203848	0.225826	0.39269	0.155674	0.349734	0.259469	0.237758	0.142612	0.275426	0.259957	0.279003	0.175333	0.126202	0.18025	0.241356	0.165616	0.0628501	0.289543	0.0667875	0.272936	0.185158	0.240678	0.305041	0.158167	0.163872	0.250284	0.186707	0.236881	0.178352	8615	2573	Low
D3_GAATCGTGTCATTGCA-1_3	-0.0567768	4	0.274882	0.347142	0.215526	0.257879	0.261058	0.36185	0.165244	0.193127	0.224863	0.164741	0.161017	0.375558	0.346539	0.375933	0.619841	0.241226	0.194167	0.505607	0.247449	0.234382	0.231242	0.263731	0.231186	0.295114	0.229749	0.205174	0.395523	0.114409	0.384885	0.257779	0.215992	0.0932772	0.266714	0.275292	0.238245	0.200001	0.119331	0.170234	0.280023	0.142617	0.338037	0.304945	0.202624	0.178569	0.197731	0.251378	0.498624	0.00206633	0.189337	0.280325	0.163736	0.211207	0.331101	12950	2932	Low
D3_GAATCGTGTTAAGTCC-1_3	-0.041782	2	0.25804	0.251511	0.223543	0.27784	0.000336795	0.405758	0.332886	0.189286	0.357796	0.234468	0.384503	0.363826	0.350418	0.370482	0.381852	0.214737	0.325248	0.47508	0.238131	0.210665	0.119272	0.273172	0.233221	0.329263	0.378155	0.25622	0.455317	0.14667	0.388667	0.273006	0.236825	0.126387	0.333873	0.287668	0.281217	0.176302	0.188549	0.190916	0.270345	0.277216	0.183949	0.308749	0.121348	0.148503	0.188974	0.271209	0.311608	0.139117	0.19831	0.270272	0.228953	0.198044	0.199413	8456	2880	Low
D3_GACAGCCAGTCCCAAT-1_3	0.359703	2	0.392026	0.469831	0.304144	0.373138	0.200096	0.528233	0.530591	0.314737	0.368729	0.321028	0.406772	0.562372	0.524796	0.489159	0.628495	0.28969	0.435752	0.455325	0.32992	0.288489	0.195963	0.38043	0.334503	0.368707	0.542212	0.277838	0.375795	0.247749	0.49877	0.327684	0.325314	0.144623	0.399128	0.395459	0.338628	0.299543	0.359137	0.337947	0.309266	0.383355	0.246132	0.398964	0.247266	0.199735	0.28587	0.386271	0.476435	0.0447243	0.325461	0.341102	0.374435	0.325127	0.523996	21699	4455	Low
D3_GACAGCCCACCATAAC-1_3	-0.0472898	3	0.253568	0.283912	0.18797	0.24386	0.223016	0.41381	0.141694	0.113134	0.330286	0.128305	0.147971	0.347855	0.314453	0.439503	0.293251	0.181655	0.143498	0.433338	0.201457	0.177595	0.0828086	0.205591	0.192137	0.273782	0.149151	0.130387	0.221022	0.0924278	0.250845	0.235604	0.227091	0.148684	0.229064	0.214019	0.169312	0.167173	0.31366	0.206291	0.227909	0.264706	0.190057	0.255348	0.196179	0.257912	0.156645	0.304969	0.288061	0.196156	0.169399	0.216999	0.271834	0.24507	0.317644	5127	1911	Low
D3_GACCAATTCACCATGA-1_3	-0.0163314	3	0.364431	0.390619	0.183361	0.236111	0.185382	0.35717	-0.204179	0.152698	0.450595	0.135002	0.170522	0.366062	0.344128	0.320666	0.416003	0.158785	0.268084	0.439254	0.192763	0.169154	0.0571607	0.292018	0.202689	0.411489	0.290334	0.161201	0.193025	0.0723016	0.355904	0.210757	0.153694	0.102722	0.36813	0.405974	0.384026	0.180244	0.164781	0.201192	0.143304	0.104976	0.200348	0.270755	0.169296	0.16617	0.168599	0.193248	0.368806	0.176171	0.167866	0.188826	0.0753487	0.363093	0.128357	2995	1447	Low
D3_GACCAATTCTCGTGGG-1_3	-0.0702429	2	0.269689	0.255426	0.127666	0.117141	0.0663788	0.34192	0.0175589	-0.00783504	0.247255	0.120718	0.180058	0.326971	0.276002	0.219253	0.474369	0.0902305	0.243658	0.338477	0.143586	0.109585	0.00936424	0.184327	0.115086	0.269434	0.244559	0.115727	0.252631	0.0453699	0.257788	0.135226	0.0426999	0.00534297	0.249988	0.297605	0.189835	0.0811417	0.0534434	0.0602993	0.0765802	-0.0869465	-0.0101671	0.175554	0.0996928	0.139955	0.0954839	0.08262	0.391887	-0.0526682	0.050667	0.123823	-0.0963125	0.15471	0.1443	1510	926	Low
D3_GACCCAGCAATTCTCT-1_3	-0.0351437	2	0.319197	0.376336	0.229882	0.297296	0.186157	0.415657	0.0262117	0.2246	0.411613	0.246145	0.235525	0.484351	0.373468	0.47933	0.53936	0.221294	0.205283	0.455968	0.271525	0.231073	0.193014	0.29025	0.234622	0.319383	0.213074	0.30382	0.33127	0.228856	0.382217	0.278016	0.301615	0.0871385	0.41602	0.418053	0.227087	0.206349	0.267684	0.215264	0.276185	0.286409	0.157111	0.312395	0.206953	0.165386	0.224409	0.310137	0.42266	0.172001	0.214663	0.280127	0.287047	0.245852	0.17012	11474	3123	Low
D3_GACCCTTCATGCCGAC-1_3	-0.00435246	2	0.132425	0.356829	0.107363	0.118838	0.0527871	0.284002	-0.103359	0.0135316	0.197514	0.0280099	0.0671818	0.211079	0.130376	0.23296	0.244426	0.103175	0.0615719	0.308143	0.0824574	0.0954072	0.0516926	0.109184	0.117198	0.265687	0.11807	0.0537594	0.120653	-0.0307171	0.238127	0.164751	0.144718	0.0896959	0.257534	0.306624	0.192481	0.0703218	0.0742396	0.104675	0.127744	0.0618653	0.00792002	0.155666	0.0523438	0.126067	0.0719647	0.0839238	0.234336	0.040391	0.0751664	0.153	0.0375122	0.104722	0.206863	1458	824	Low
D3_GACCCTTTCTACTATC-1_3	-0.0430758	2	0.230775	0.299367	0.152832	0.178646	0.192412	0.318388	-0.126196	0.0958716	0.301061	0.197361	0.242821	0.346482	0.287089	0.335491	0.408762	0.128004	0.200008	0.353655	0.193763	0.148251	0.0858256	0.232784	0.154607	0.258301	0.279036	0.147656	0.242797	0.0260062	0.247316	0.186867	0.127429	0.145252	0.342493	0.351531	0.189065	0.135878	0.0687532	0.159176	0.176833	0.0967677	0.0847431	0.241276	0.148635	0.215168	0.132821	0.163205	0.324213	0.0826542	0.119051	0.191202	0.0683515	0.209933	0.338157	2425	1241	Low
D3_GACCGTGCACCACTGG-1_3	-0.0362068	2	0.406114	0.429463	0.275858	0.294603	0.129528	0.399576	0.323715	0.194671	0.47379	0.347029	0.362499	0.515523	0.461019	0.46225	0.519197	0.280541	0.322981	0.402112	0.343894	0.279048	0.206552	0.363467	0.284577	0.250947	0.4199	0.308352	0.323653	0.264126	0.449826	0.294963	0.297845	0.107165	0.356373	0.381769	0.197834	0.212142	0.3041	0.249417	0.27511	0.23134	0.179817	0.327844	0.218976	0.26324	0.240904	0.286659	0.406239	0.127703	0.256077	0.296956	0.244601	0.386309	0.532775	15078	3652	Low
D3_GACGCTGTCCATAGAC-1_3	-0.0775732	4	0.35243	0.404226	0.245757	0.274834	0.235337	0.378378	0.203511	0.146743	0.224819	0.22586	0.293969	0.432469	0.33107	0.400797	0.621454	0.249564	0.317084	0.506584	0.273133	0.251016	0.206383	0.312304	0.250174	0.437954	0.289316	0.296874	0.25096	0.199041	0.488395	0.275766	0.218149	0.128422	0.308017	0.307721	0.428545	0.225585	0.19425	0.218843	0.27771	0.177308	0.266703	0.334076	0.212352	0.194282	0.228011	0.197421	0.465134	0.244816	0.204114	0.287796	0.197089	0.272348	0.266529	10375	2913	Low
D3_GACGTTAGTCCTGTCT-1_3	-0.0692636	5	0.239556	0.327199	0.174957	0.150344	0.109185	0.211859	0.178499	0.187179	0.415615	0.164643	0.226014	0.316403	0.294506	0.328587	0.513575	0.223649	0.356141	0.411284	0.171736	0.215484	0.140985	0.309579	0.174744	0.283999	0.349	0.1734	0.217113	0.0837126	0.404914	0.283288	0.235959	0.154548	0.355423	0.333441	0.219099	0.129656	0.160738	0.137512	0.240033	0.232088	0.0661658	0.221758	0.10512	0.170838	0.146955	0.13477	0.390001	0.138788	0.126442	0.254977	0.188756	0.263856	0.360342	8425	2364	Low
D3_GACGTTATCACGAACT-1_3	0.0169852	3	0.208448	0.305372	0.138776	0.165601	0.273748	0.119799	-0.0982425	0.0454217	0.139679	0.0813136	0.178048	0.284532	0.286882	0.233604	0.191905	0.0984468	0.185716	0.29697	0.0975384	0.107036	0.0636526	0.161719	0.129822	0.27429	0.29394	0.141828	0.123036	-0.0338726	0.135687	0.132626	0.0582334	0.0574723	0.264314	0.251234	0.249925	0.114124	0.0384997	0.118563	0.1322	0.0320213	0.11496	0.122721	-0.0112812	0.0268915	0.111321	0.0455138	0.199981	0.0402561	0.0714312	0.133271	0.0109421	0.106845	0.149004	1216	733	Low
D3_GACTATGAGAAGGGAT-1_3	-0.0502216	3	0.359629	0.410352	0.299218	0.373064	0.280876	0.508555	0.192961	0.267622	0.325997	0.302289	0.476193	0.521185	0.548442	0.442866	0.420072	0.288155	0.403498	0.468734	0.314154	0.282517	0.201436	0.335677	0.333046	0.428693	0.498768	0.340375	0.461701	0.278272	0.421225	0.32445	0.308075	0.139996	0.467906	0.442478	0.363643	0.263275	0.335771	0.237879	0.310267	0.279669	0.369918	0.341116	0.275331	0.140589	0.288301	0.403675	0.35238	0.293415	0.286861	0.316714	0.285913	0.275941	0.264979	11940	3559	Low
D3_GACTATGGTTAGAAGT-1_3	-0.111373	5	0.359217	0.308591	0.273983	0.261877	0.227324	0.395138	0.124499	0.30056	0.447348	0.232289	0.231702	0.41778	0.337649	0.308779	0.494565	0.255568	0.320163	0.450969	0.263067	0.237052	0.199556	0.334325	0.284901	0.345152	0.269252	0.308275	0.325816	0.212937	0.368566	0.27022	0.252368	0.115072	0.395585	0.329353	0.24481	0.250507	0.324253	0.255562	0.249416	0.279533	-0.00294668	0.386051	0.272572	0.276041	0.272752	0.332453	0.392039	0.275242	0.271772	0.270625	0.286124	0.303156	0.283478	10547	3466	Low
D3_GACTCAACATGTCAGT-1_3	-0.0747242	3	0.483663	0.39707	0.305998	0.309346	0.324703	0.43715	0.430867	0.200053	0.375624	0.314613	0.302741	0.367041	0.422417	0.402483	0.511521	0.262635	0.350517	0.459244	0.325071	0.257227	0.182914	0.384658	0.320302	0.4322	0.320262	0.328399	0.231992	0.302123	0.48638	0.30989	0.241591	0.0986523	0.421432	0.418711	0.390927	0.296452	0.220185	0.269215	0.3142	0.289997	0.111511	0.394058	0.29241	0.330538	0.28032	0.217537	0.424446	0.21403	0.278406	0.326886	0.294916	0.417547	0.369089	13239	3659	Low
D3_GACTCTCGTCACCCTT-1_3	-0.0112733	5	0.16512	0.250118	0.138937	0.15944	0.108613	0.385045	0.165533	0.115576	0.275343	0.136846	0.241572	0.273395	0.31674	0.245636	0.362145	0.11763	0.349432	0.42028	0.187256	0.136856	0.0917978	0.214388	0.146044	0.268519	0.327814	0.143382	0.242143	0.0607509	0.270187	0.201343	0.103444	0.0797852	0.300949	0.287048	0.190237	0.129049	0.165904	0.129968	0.195675	-0.0333593	0.084247	0.19755	0.107302	0.200754	0.113491	0.147886	0.312578	-0.0577709	0.0984827	0.194179	0.0100674	0.12799	0.285179	3070	1232	Low
D3_GACTTCCAGCAGCAGT-1_3	-0.0233619	5	0.322609	0.370005	0.260422	0.304833	0.222404	0.426909	0.18575	0.132693	0.336767	0.289932	0.50604	0.392033	0.583273	0.377184	0.494047	0.261263	0.490474	0.438046	0.299347	0.23865	0.16804	0.334562	0.289409	0.348543	0.61897	0.255376	0.29421	0.195163	0.446082	0.282913	0.226529	0.0290874	0.276996	0.273773	0.272064	0.219544	0.239734	0.239862	0.233465	0.147056	0.324398	0.353794	0.268079	0.0561239	0.220346	0.250063	0.454521	0.0996593	0.226779	0.264666	0.160979	0.314745	0.375528	16302	3649	Low
D3_GACTTCCGTATACCCA-1_3	-0.0484936	2	0.272205	0.370937	0.222671	0.277606	0.245482	0.403853	-0.22094	0.159735	0.345092	0.196321	0.263306	0.363424	0.362961	0.401016	0.443803	0.189873	0.303921	0.456588	0.21794	0.201564	0.0985366	0.279131	0.224208	0.401314	0.340774	0.169637	0.339817	0.0756373	0.462631	0.253851	0.200677	0.0992453	0.349682	0.321988	0.380379	0.224421	0.18357	0.205128	0.213912	0.162577	0.185505	0.279569	0.175401	0.141427	0.20161	0.217104	0.34041	0.0132405	0.193122	0.245848	0.125709	0.21058	0.228529	6038	2425	Low
D3_GACTTCCTCTTCCCGA-1_3	0.0248657	2	0.265464	0.379845	0.281956	0.259849	0.141869	0.468852	0.206042	0.243054	0.343031	0.324447	0.382684	0.41496	0.518224	0.493774	0.5506	0.27925	0.450686	0.37397	0.342258	0.273471	0.186745	0.402422	0.294806	0.320136	0.490416	0.306065	0.189443	0.133465	0.397802	0.307843	0.338087	0.0836742	0.437907	0.398481	0.271541	0.267095	0.218157	0.266389	0.264147	0.326697	0.323786	0.451556	0.343364	0.214932	0.253393	0.231515	0.471184	0.123332	0.242693	0.294097	0.27327	0.232218	0.384656	14261	3714	Low
D3_GAGAAATAGAAGCTCG-1_3	-0.0521954	2	0.317533	0.368577	0.241654	0.239776	0.171427	0.358145	0.125249	0.257719	0.372502	0.245031	0.329706	0.28149	0.392807	0.391216	0.474172	0.263184	0.381365	0.508989	0.244026	0.248505	0.146303	0.339566	0.253652	0.432381	0.392109	0.286172	0.197925	0.186274	0.27504	0.287978	0.271847	0.142317	0.319903	0.325519	0.404495	0.210183	0.0735263	0.160271	0.298708	0.246019	0.196847	0.338709	0.162422	0.152863	0.21871	0.133931	0.3786	0.124172	0.185021	0.285806	0.200611	0.319126	0.32691	8996	3033	Low
D3_GAGAAATAGGCTCCCA-1_3	-0.0158044	3	0.358476	0.306821	0.206726	0.239174	0.177791	0.33684	0.207717	0.0988081	0.293163	0.2551	0.584971	0.402082	0.493274	0.213469	0.478453	0.199665	0.55275	0.411145	0.249071	0.19038	0.121958	0.276066	0.224849	0.288598	0.702204	0.200934	0.273771	0.147204	0.472464	0.282628	0.223631	0.132853	0.340106	0.318229	0.221819	0.178262	0.100251	0.153798	0.271323	0.255552	0.221759	0.230298	0.130684	0.200643	0.172332	0.172105	0.386965	0.158833	0.169551	0.300456	0.262837	0.279496	0.274327	6366	2153	Low
D3_GAGAAATCAAGTGTCT-1_3	0.0275077	2	0.23207	0.306148	0.233959	0.226457	0.0421751	0.496171	0.056865	0.171303	0.326157	0.248078	0.338411	0.536077	0.356093	0.423907	0.42585	0.185132	0.393375	0.468327	0.258792	0.215484	0.173849	0.287821	0.232832	0.279456	0.361777	0.224356	0.202659	0.134649	0.422409	0.287214	0.248896	0.172046	0.34778	0.364438	0.217615	0.210909	0.257673	0.207014	0.254481	0.18416	0.237275	0.29751	0.104981	0.0739395	0.201852	0.233509	0.324555	0.169706	0.176554	0.274444	0.196423	0.20451	0.360257	11022	2969	Low
D3_GAGAAATTCTGAGTCA-1_3	-0.0356223	2	0.229581	0.370931	0.261506	0.274455	0.12171	0.366034	0.283491	0.28377	0.373432	0.230089	0.211617	0.466302	0.29551	0.488598	0.565774	0.261197	0.343909	0.404959	0.26153	0.257564	0.157147	0.356671	0.267901	0.347544	0.315092	0.234773	0.288027	0.0523305	0.474652	0.279345	0.276261	0.138258	0.360123	0.336675	0.296526	0.249108	0.13328	0.24893	0.274264	0.23792	0.19458	0.336345	0.213376	0.0679739	0.243407	0.238785	0.442668	-0.00136374	0.23123	0.287633	0.243358	0.174297	0.289046	11858	3255	Low
D3_GAGACCCGTAGAGACC-1_3	-0.0436164	4	0.34966	0.291336	0.231952	0.26248	0.249908	0.342561	0.268251	0.209982	0.479081	0.309519	0.284545	0.500866	0.306361	0.364681	0.323925	0.254784	0.350397	0.445148	0.283987	0.235883	0.206859	0.298325	0.244268	0.312534	0.314557	0.266942	0.238344	0.266151	0.440795	0.315627	0.326956	0.133919	0.327049	0.335825	0.262639	0.231727	0.244142	0.246832	0.281393	0.272611	0.323146	0.260114	0.162486	0.250819	0.209654	0.258053	0.26847	0.168662	0.223913	0.299366	0.278384	0.312968	0.408859	14099	3329	Low
D3_GAGACTTCATCGCCTT-1_3	0.179211	2	0.343182	0.339255	0.223255	0.251901	0.0680427	0.364435	0.19095	0.199372	0.215008	0.187548	0.276589	0.351007	0.393708	0.407329	0.346458	0.195123	0.393679	0.474188	0.2634	0.191481	0.117706	0.322222	0.223081	0.271851	0.416443	0.242511	0.269938	0.109117	0.38244	0.260119	0.270401	0.0678325	0.307274	0.30814	0.20906	0.20336	0.160933	0.22471	0.2259	0.278343	0.112595	0.403271	0.294051	0.133036	0.195475	0.192272	0.338165	0.115314	0.185327	0.257306	0.279468	0.292635	0.226477	11566	3223	Low
D3_GAGAGGTCACATGTTG-1_3	-0.0705304	4	0.268548	0.278442	0.222358	0.301912	0.190807	0.338359	0.188449	0.152897	0.379373	0.236474	0.27696	0.294313	0.343734	0.363533	0.272241	0.209509	0.282338	0.426316	0.245747	0.203469	0.169292	0.262847	0.224366	0.318329	0.318864	0.184362	0.270543	0.0871201	0.36538	0.290313	0.288374	0.119386	0.325998	0.334274	0.276216	0.179697	0.266926	0.162805	0.21625	0.126106	0.342565	0.310775	0.2196	0.135783	0.177851	0.295746	0.216068	0.273191	0.161247	0.237464	0.145889	0.252555	0.155033	9920	2782	Low
D3_GAGAGGTCATTGCTGA-1_3	-0.0772276	3	0.298366	0.274478	0.117601	0.136756	0.114873	0.327077	0.163575	0.0762721	0.275697	0.0811509	0.109988	0.389122	0.244025	0.328633	0.489081	0.131346	0.174065	0.459524	0.163886	0.129128	0.0158935	0.210134	0.123156	0.26291	0.18636	0.110045	0.292732	0.116957	0.187278	0.143742	0.127674	0.0294003	0.307565	0.358548	0.190593	0.0898843	-0.00353089	0.107627	0.0872465	-0.0282964	-0.0264847	0.201022	0.118326	0.178458	0.0959917	0.0581582	0.403941	0.0216887	0.107388	0.103841	0.0152962	0.263576	0.14472	1581	872	Low
D3_GAGAGGTGTGTCTTCC-1_3	0.000925751	2	0.290178	0.278528	0.228193	0.215308	0.0604044	0.438089	0.16565	0.198307	0.183215	0.245388	0.346858	0.435082	0.416422	0.412536	0.412995	0.208683	0.396379	0.474793	0.274304	0.203876	0.146889	0.293307	0.224869	0.246474	0.415023	0.237924	0.261424	0.0843945	0.386248	0.280547	0.253583	0.101462	0.364097	0.284871	0.142885	0.221961	0.234567	0.225041	0.255287	0.235279	0.255789	0.327004	0.197064	0.136231	0.205119	0.228536	0.341953	0.111399	0.183899	0.28478	0.242306	0.250319	0.152238	8725	2868	Low
D3_GAGATGGAGACAACAT-1_3	-0.0512759	2	0.358989	0.415077	0.291681	0.363035	0.204936	0.432538	0.566431	0.248555	0.42819	0.36417	0.483912	0.342146	0.554651	0.508803	0.479333	0.305449	0.491426	0.465313	0.340385	0.280861	0.254332	0.38942	0.328324	0.407504	0.557673	0.304314	0.34035	0.325218	0.429131	0.30601	0.273115	0.07839	0.413478	0.376148	0.358658	0.265418	0.368989	0.290352	0.254831	0.196759	0.275843	0.356457	0.254824	0.259381	0.269443	0.390941	0.395717	0.265037	0.319433	0.27725	0.209491	0.352919	0.329282	17576	3746	Low
D3_GAGATGGGTCTACAAC-1_3	-0.0316127	2	0.267488	0.226637	0.148076	0.125658	0.182366	0.236283	-0.162724	0.114848	0.189166	0.128478	0.308712	0.272929	0.37485	0.218869	0.398489	0.15722	0.32028	0.410757	0.13637	0.134507	0.0925742	0.230008	0.148763	0.292709	0.400642	0.169028	0.172414	0.0353913	0.234739	0.171734	0.116491	0.0851131	0.298834	0.305557	0.234683	0.135942	0.0461576	0.133517	0.14932	0.0181217	0.0575404	0.188381	0.0987605	0.113702	0.134042	0.0592393	0.317418	0.182276	0.0988678	0.168688	-0.00253158	0.21008	0.193626	2457	1222	Low
D3_GAGATGGTCCGCAAAT-1_3	0.00559419	3	0.305637	0.439115	0.217895	0.256386	0.029907	0.495222	0.095554	0.126695	0.376608	0.175364	0.325669	0.497697	0.418418	0.417125	0.458798	0.226448	0.36455	0.450446	0.227943	0.232874	0.123657	0.280639	0.226985	0.320421	0.315416	0.219153	0.309287	0.117018	0.50258	0.266688	0.250744	0.100228	0.304454	0.327296	0.265568	0.216081	0.272718	0.255934	0.257116	0.304636	0.170209	0.268019	0.126954	0.118802	0.200073	0.318389	0.349736	0.00878112	0.227876	0.294397	0.254538	0.23624	0.296224	7809	2650	Low
D3_GAGCCTGCAGCGTATT-1_3	-0.034469	5	0.242831	0.325424	0.184036	0.218128	0.121327	0.387942	-0.211845	0.131936	0.488502	0.155884	0.243398	0.258335	0.274418	0.276564	0.358409	0.15725	0.251705	0.352329	0.157046	0.155433	0.135448	0.228598	0.187709	0.276902	0.356631	0.161917	0.0917364	0.0630938	0.336684	0.242689	0.17643	0.115226	0.29423	0.283922	0.20622	0.179236	0.195965	0.177921	0.242075	0.0703516	0.139939	0.197113	0.083925	0.155891	0.160905	0.188294	0.283658	0.0925385	0.135527	0.250837	0.0434093	0.233179	0.307886	4157	1867	Low
D3_GAGCCTGTCGACGCGT-1_3	-0.0378869	5	0.223049	0.325744	0.227762	0.255498	0.234096	0.302832	0.147469	0.2099	0.300404	0.251243	0.228898	0.337059	0.295989	0.436845	0.264109	0.250905	0.230527	0.495953	0.259435	0.231312	0.156356	0.272913	0.227548	0.31587	0.265404	0.226115	0.256509	0.154565	0.460096	0.280533	0.216283	0.0738127	0.372807	0.300568	0.274115	0.204436	0.211002	0.18748	0.221794	0.0657953	0.136174	0.322365	0.249574	0.245718	0.208167	0.25313	0.231774	0.161397	0.182883	0.259355	0.0958928	0.24359	0.308134	10785	2932	Low
D3_GAGCCTGTCGGCTTCT-1_3	-0.0176696	3	0.454342	0.379009	0.300085	0.304585	0.230392	0.44241	0.43249	0.263143	0.394926	0.302878	0.375994	0.303992	0.408834	0.483655	0.400089	0.290515	0.343434	0.502462	0.315485	0.282572	0.237614	0.413012	0.310046	0.249678	0.309049	0.284878	0.259034	0.213295	0.440822	0.311914	0.288538	0.169028	0.460333	0.480634	0.180984	0.251057	0.33817	0.256537	0.272672	0.220928	0.271493	0.431767	0.32072	0.277232	0.259393	0.315278	0.35704	0.436547	0.255561	0.287933	0.234767	0.42508	0.378262	19027	3866	Low
D3_GAGCTGCAGTGTCATC-1_3	0.415718	5	0.370716	0.384209	0.316115	0.40909	0.39255	0.485953	0.297561	0.194786	0.404529	0.32872	0.457102	0.370138	0.464919	0.397411	0.46216	0.276707	0.461388	0.513235	0.365104	0.277647	0.233808	0.319301	0.35141	0.516558	0.489894	0.322081	0.257516	0.232953	0.479799	0.277943	0.154332	0.056778	0.236729	0.219361	0.486325	0.291486	0.374122	0.288975	0.254236	0.159281	0.17594	0.419383	0.366106	0.198044	0.285362	0.32967	0.351873	0.204737	0.294589	0.294723	0.172198	0.353958	0.285923	29830	5087	Low
D3_GAGCTGCGTTAGAAGT-1_3	-0.0566129	3	0.418666	0.401381	0.236549	0.247103	0.168953	0.205654	0.296106	0.102261	0.469279	0.261365	0.350464	0.338018	0.523681	0.312061	0.392927	0.248838	0.355198	0.37744	0.251346	0.251747	0.193934	0.329301	0.249671	0.275681	0.41531	0.242416	0.443797	0.212774	0.235825	0.258377	0.252663	0.0849571	0.356209	0.377499	0.203545	0.19698	0.138514	0.206398	0.255766	0.316366	0.126501	0.312629	0.0888045	0.113687	0.216166	0.23263	0.325174	0.167982	0.217708	0.245026	0.265775	0.403069	0.403822	9115	2532	Low
D3_GAGGCAAAGTTGGGAC-1_3	0.0226729	2	0.268019	0.373264	0.286406	0.32447	0.264347	0.455149	0.165443	0.175931	0.308539	0.303764	0.306641	0.508587	0.495046	0.333766	0.546657	0.279801	0.406097	0.54158	0.318774	0.256174	0.234469	0.363049	0.309254	0.44185	0.398272	0.304904	0.35331	0.197034	0.471309	0.31087	0.299771	0.109795	0.354319	0.332839	0.388653	0.2883	0.233698	0.299893	0.282984	0.226006	0.369922	0.374857	0.273638	0.248937	0.27971	0.282208	0.442327	0.290714	0.284505	0.306608	0.180922	0.279165	0.397121	17870	3871	Low
D3_GAGGCAATCGAACGGA-1_3	-0.0494236	2	0.254138	0.277223	0.103447	0.11928	0.0819736	0.206706	-0.187263	0.0153556	0.285783	0.0817127	0.261219	0.247207	0.426337	0.177354	0.28642	0.0787446	0.316661	0.269303	0.121365	0.0944961	0.041882	0.211343	0.111445	0.317368	0.388167	0.0501847	0.264415	0.0100764	0.128775	0.11608	0.0188266	0.00544297	0.283399	0.258363	0.256888	0.0627811	0.0819339	0.0829617	0.100271	-0.0181063	0.0580113	0.118775	0.00688947	0.0206594	0.0693756	0.104132	0.244936	0.114251	0.0581936	0.101108	-0.0337794	0.201166	0.296612	799	502	Low
D3_GAGGCCTCACGAAAGC-1_3	-0.0919454	2	0.00746477	0.260333	0.13061	0.140945	0.11127	0.308354	-0.198147	0.164947	0.309522	0.0648986	0.121239	0.27613	0.196157	0.253614	0.272671	0.114669	0.0956586	0.303184	0.0993578	0.111761	0.052892	0.149468	0.127465	0.256627	0.16945	0.0905178	0.112133	0.0371745	0.272998	0.186283	0.105902	0.0372842	0.286727	0.290374	0.183435	0.0988041	0.0731142	0.139747	0.133506	-0.00406469	0.0589093	0.15388	-0.00868709	0.00853873	0.103176	0.0809689	0.230062	0.103469	0.107133	0.150696	0.0364081	0.0610426	0.202943	2351	1109	Low
D3_GAGGCCTTCTACGCAA-1_3	-0.0222681	2	0.213436	0.306532	0.173515	0.163162	0.0288906	0.310036	0.107915	0.0632931	0.328743	0.160427	0.230154	0.351208	0.33202	0.345472	0.273801	0.169109	0.278171	0.428805	0.207011	0.181719	0.114978	0.226762	0.174374	0.311757	0.299906	0.132043	0.231884	0.0722399	0.250575	0.222974	0.206279	0.0594033	0.315829	0.339196	0.197587	0.143074	0.094598	0.142013	0.217161	0.180674	0.0937071	0.254302	0.161769	0.226319	0.143308	0.145988	0.247343	0.0191526	0.127665	0.212768	0.143112	0.19359	0.119727	4704	1805	Low
D3_GAGGCCTTCTTCCAGC-1_3	-0.0662962	3	0.328608	0.380871	0.2158	0.211946	0.170736	0.299344	0.120848	0.1852	0.396728	0.245318	0.263785	0.357093	0.385636	0.481056	0.450234	0.242857	0.276288	0.4722	0.279623	0.233828	0.158836	0.309099	0.215543	0.406905	0.345073	0.226761	0.350253	0.1815	0.374961	0.273091	0.247325	0.131895	0.379738	0.311145	0.378537	0.200932	0.170462	0.195186	0.299628	0.280826	0.194276	0.334073	0.263876	0.212633	0.211555	0.200029	0.362932	0.133186	0.190321	0.29306	0.288261	0.302888	0.400269	9794	2916	Low
D3_GAGGGATTCAGGGATG-1_3	-0.0606893	3	0.289994	0.412636	0.252897	0.247782	0.0423069	0.383734	0.178787	0.214527	0.411344	0.383808	0.589135	0.366701	0.508164	0.513539	0.629008	0.268476	0.468089	0.526035	0.355258	0.254329	0.215271	0.408273	0.269398	0.254451	0.625739	0.277289	0.330501	0.178068	0.353237	0.304036	0.277259	0.194149	0.341809	0.315943	0.185539	0.215558	0.220508	0.212962	0.276537	0.244698	0.196677	0.346991	0.261856	0.14468	0.224212	0.274519	0.503918	0.219892	0.203058	0.296808	0.256017	0.300956	0.382688	13150	3220	Low
D3_GAGGGTACATTCACAG-1_3	-0.0263825	2	0.202311	0.269667	0.217727	0.250917	0.192685	0.440932	0.100329	0.177266	0.312507	0.130746	0.252306	0.296682	0.277845	0.421282	0.394726	0.217451	0.29073	0.39482	0.159764	0.215394	0.158664	0.23585	0.226168	0.36674	0.32751	0.253485	0.208898	0.0392784	0.378	0.234316	0.227087	0.11805	0.271571	0.212704	0.327145	0.237578	0.287233	0.274196	0.207197	0.12912	0.309351	0.234197	0.0929644	0.134914	0.208301	0.287253	0.303457	0.127501	0.207783	0.234877	0.0947633	0.15537	0.222402	8581	2630	Low
D3_GAGTCATTCGCGAAGA-1_3	-0.067968	2	0.32582	0.407934	0.207941	0.185594	0.206557	0.301071	0.0535954	0.170567	0.254285	0.242318	0.31251	0.403856	0.418777	0.375998	0.425064	0.196219	0.33669	0.434316	0.246745	0.199292	0.110038	0.276089	0.222094	0.297763	0.326145	0.196857	0.22129	0.159896	0.333222	0.262026	0.181271	0.0400417	0.369867	0.393262	0.181702	0.171617	0.106798	0.17692	0.223357	0.122165	0.122889	0.257279	0.147148	0.147663	0.163926	0.144197	0.327812	0.199233	0.16885	0.253731	0.0893185	0.252816	0.247861	6037	2309	Low
D3_GAGTCTACAGGCACTC-1_3	0.0199702	3	0.177062	0.265052	0.115496	0.122635	0.0590489	0.440577	-0.0685928	-0.0171797	0.284549	0.0547208	0.122261	0.246827	0.200268	0.213524	0.391601	0.0957143	0.0956001	0.358111	0.107194	0.0973825	-0.00362167	0.146979	0.110657	0.311778	0.163885	0.0390534	0.192956	-0.0110789	0.135154	0.122169	0.0559399	0.0256656	0.278046	0.33184	0.250404	0.0996398	0.14406	0.0969068	0.111728	-0.0478615	0.0316806	0.173713	0.0876195	0.12056	0.0857718	0.126157	0.318379	0.0433845	0.0763921	0.10836	-0.0605683	0.141886	0.168859	976	575	Low
D3_GAGTGAGAGACCTTTG-1_3	-0.00422858	4	0.244869	0.409062	0.204807	0.236093	0.126598	0.3108	0.137166	0.197672	0.45155	0.200522	0.287666	0.423662	0.433162	0.401766	0.377994	0.240404	0.284638	0.448247	0.23542	0.231501	0.119995	0.255016	0.225576	0.379656	0.446881	0.184647	0.276092	0.0542547	0.308533	0.226304	0.191844	0.101462	0.376243	0.363521	0.352317	0.160088	0.190671	0.168555	0.192792	0.184563	0.112353	0.297212	0.158341	0.0219598	0.18202	0.247094	0.314019	0.0776142	0.181793	0.199229	0.145755	0.238903	0.164364	6127	2431	Low
D3_GAGTGTTAGATGCGAC-1_3	-0.0392995	2	0.201174	0.280488	0.199756	0.264808	0.025354	0.419831	-0.0324314	0.0966485	0.457708	0.272048	0.394357	0.40938	0.422832	0.388918	0.546975	0.227843	0.4223	0.471819	0.275047	0.214071	0.17173	0.292288	0.20522	0.27246	0.439542	0.217836	0.52582	0.181943	0.41993	0.263881	0.286559	0.1027	0.31367	0.317553	0.215887	0.130345	0.178442	0.155405	0.244576	0.206482	0.197044	0.296529	0.156893	0.0780136	0.166496	0.295961	0.432801	0.0766123	0.15091	0.249776	0.222463	0.201447	0.249723	8176	2593	Low
D3_GAGTGTTGTTGAAGTA-1_3	-0.0213273	3	0.22803	0.379013	0.190772	0.197733	0.0937878	0.457068	-0.0192835	0.223472	0.3477	0.200543	0.261803	0.297817	0.277674	0.389651	0.265386	0.185299	0.176473	0.449301	0.201589	0.185663	0.0844751	0.249383	0.200307	0.26162	0.252124	0.197218	0.324182	0.0901259	0.325719	0.275665	0.234378	0.144717	0.367579	0.369541	0.198872	0.17211	0.199836	0.212061	0.2256	0.162102	0.149934	0.283695	0.0750955	0.176792	0.186956	0.248891	0.244412	0.0818319	0.19945	0.245019	0.182619	0.176773	0.219422	8307	2215	Low
D3_GAGTTACGTCACTACA-1_3	-0.0453965	2	0.342979	0.379775	0.266342	0.33732	0.178083	0.529025	0.19292	0.156707	0.285005	0.237881	0.314249	0.402155	0.513047	0.50877	0.500363	0.231664	0.364679	0.431074	0.256668	0.229607	0.148294	0.346436	0.273433	0.452939	0.439282	0.295141	0.236112	0.16703	0.392788	0.291159	0.268565	0.0601936	0.340978	0.318393	0.406283	0.264558	0.327168	0.253223	0.249383	0.171587	0.230802	0.370788	0.222003	0.205061	0.261555	0.290889	0.434802	0.138945	0.237404	0.26418	0.132451	0.263735	0.305689	13166	3451	Low
D3_GAGTTTGTCGGTGTTA-1_3	-0.0383863	2	0.171074	0.251691	0.119917	0.0950145	0.0554728	0.417624	-0.190699	0.00315583	0.202723	0.07916	0.0896827	0.283375	0.165694	0.180105	0.307612	0.0789564	0.0864688	0.257484	0.0800249	0.089265	0.00778882	0.121451	0.114966	0.267976	0.152057	0.138991	0.258221	0.0447906	0.135745	0.150323	0.101639	0.0382969	0.308975	0.31725	0.195611	0.0729107	0.0530888	0.067639	0.0785696	0.00567798	0.0706129	0.13703	0.0298035	0.114809	0.0946741	0.0845145	0.257835	-0.12779	0.0558341	0.0863491	-0.012874	0.136484	0.149687	2580	732	Low
D3_GAGTTTGTCTCTGACC-1_3	0.206452	2	0.331009	0.339978	0.26805	0.363359	0.182242	0.329224	0.329261	0.184947	0.296993	0.301662	0.442874	0.329201	0.428185	0.403237	0.463095	0.23647	0.347808	0.534149	0.313922	0.240901	0.185493	0.350893	0.285524	0.333046	0.362898	0.259574	0.415496	0.188207	0.502367	0.315178	0.275779	0.0884394	0.390474	0.325232	0.238121	0.209241	0.28417	0.236388	0.312751	0.271979	0.262845	0.402696	0.327916	0.138793	0.2347	0.32812	0.344707	0.161784	0.257831	0.33118	0.272428	0.279439	0.487297	12717	3646	Low
D3_GATAGAACACTGGATT-1_3	-0.0625133	4	0.275269	0.372378	0.240108	0.277145	0.189808	0.387288	0.204038	0.234611	0.299606	0.207605	0.381821	0.42804	0.434947	0.358502	0.641309	0.234649	0.335129	0.49594	0.251622	0.22514	0.176748	0.331826	0.240886	0.47785	0.430418	0.236712	0.252933	0.0724788	0.459467	0.283184	0.260522	0.176278	0.370233	0.294868	0.46881	0.217308	0.145833	0.185916	0.243546	0.279243	0.14339	0.297875	0.230591	0.157526	0.216094	0.210908	0.478793	0.237202	0.178315	0.275171	0.230519	0.21215	0.246785	11389	2983	Low
D3_GATAGAATCAAGGACG-1_3	-0.0563205	4	0.364555	0.326427	0.239657	0.284025	0.268755	0.341446	0.467803	0.176059	0.293834	0.313686	0.480407	0.451288	0.490043	0.34349	0.488031	0.259219	0.413173	0.526307	0.297035	0.25603	0.177174	0.347344	0.275024	0.402104	0.538987	0.230527	0.485823	0.247998	0.390898	0.29415	0.216424	0.079094	0.395047	0.342623	0.335385	0.217029	0.229326	0.243176	0.258091	0.0898754	0.225818	0.288865	0.163841	0.305846	0.202562	0.266696	0.387662	0.212776	0.220678	0.276784	0.11181	0.280805	0.214573	13715	3213	Low
D3_GATAGCTAGAGCAAGA-1_3	-0.0290501	3	0.275365	0.284339	0.195226	0.191787	0.110655	0.405771	0.324648	0.123346	0.477722	0.153666	0.226002	0.304356	0.375139	0.37546	0.317572	0.176366	0.340047	0.479909	0.208804	0.195848	0.135785	0.262775	0.192238	0.417134	0.313489	0.217965	0.278598	0.192098	0.203797	0.225008	0.22128	0.0816965	0.311976	0.271591	0.355515	0.177093	0.180076	0.1675	0.242375	0.233377	0.214759	0.215954	0.138356	0.149341	0.180198	0.179188	0.275482	0.32744	0.166099	0.228117	0.246901	0.291442	0.371057	4746	1974	Low
D3_GATAGCTTCAGTCTTT-1_3	0.029408	2	0.184584	0.240198	0.132562	0.116958	0.0369795	0.420712	0.283859	0.0901083	0.259537	0.0362406	0.142704	0.267966	0.201531	0.34853	0.381983	0.136186	0.148491	0.394338	0.101599	0.144804	0.0880096	0.181191	0.122246	0.26516	0.245559	0.146974	0.203462	0.121294	0.188662	0.180909	0.120654	0.117199	0.267192	0.262695	0.19721	0.0871513	0.0538551	0.086864	0.169466	0.0171331	0.134042	0.156379	0.0392659	0.102922	0.100779	0.0698711	0.304724	-0.0623048	0.0856561	0.156472	-0.00372167	0.144898	0.205896	3200	1430	Low
D3_GATAGCTTCTCCAAGA-1_3	0.0679722	3	0.322232	0.397828	0.245227	0.303684	0.175409	0.297994	0.0659553	0.230355	0.477465	0.295527	0.337097	0.453132	0.333773	0.42286	0.349066	0.256008	0.364387	0.405654	0.300587	0.24339	0.160799	0.264379	0.24495	0.380835	0.325887	0.158724	0.290073	0.0649024	0.414639	0.278609	0.197473	0.155889	0.371798	0.356137	0.350496	0.208612	0.238874	0.203055	0.300492	0.140958	0.159892	0.308222	0.182132	0.125371	0.21187	0.284858	0.284335	0.213394	0.198271	0.301466	0.104514	0.247908	0.332965	13452	3432	Low
D3_GATCACATCTCTGAGA-1_3	-0.0656431	3	0.163023	0.26971	0.136479	0.156376	0.105056	0.328518	-0.0814809	0.158202	0.3816	0.0810154	0.106067	0.272306	0.30852	0.281015	0.193984	0.13054	0.170968	0.392846	0.125124	0.147974	0.0749735	0.166406	0.139181	0.255048	0.185738	0.107199	0.110319	0.0215317	0.177448	0.187104	0.147487	0.0848154	0.303611	0.35385	0.181338	0.11591	0.135138	0.142861	0.143739	0.106341	0.0480605	0.132625	-0.0106277	0.112175	0.116276	0.204135	0.19039	0.0986138	0.119463	0.140227	0.0769683	0.178918	0.136063	2537	1187	Low
D3_GATCACATCTGAATGC-1_3	-0.0634674	3	0.347151	0.339017	0.276714	0.29158	0.308026	0.463921	0.23084	0.259619	0.441239	0.256673	0.400549	0.382835	0.477439	0.490795	0.601965	0.306452	0.462038	0.4883	0.30477	0.290653	0.198555	0.388132	0.29093	0.419812	0.484924	0.298691	0.440886	0.253808	0.479162	0.322168	0.318979	0.115017	0.470748	0.454957	0.372818	0.269128	0.258669	0.280694	0.315215	0.353348	0.314953	0.35585	0.240041	0.211924	0.257172	0.298264	0.46239	0.137278	0.263454	0.327457	0.352571	0.3463	0.256442	14365	3528	Low
D3_GATCAGTCAGATCACT-1_3	-0.0860742	3	0.299907	0.243365	0.19855	0.262119	0.173603	0.392216	-0.0635913	0.113867	0.280311	0.271626	0.416332	0.253855	0.494989	0.356911	0.462815	0.142812	0.427307	0.433953	0.24902	0.176421	0.0578194	0.274107	0.212292	0.24609	0.553781	0.160018	0.277844	0.109054	0.322199	0.225206	0.145056	0.105926	0.331439	0.339855	0.177596	0.20007	0.334757	0.226694	0.217645	0.145428	0.121813	0.248679	0.172193	0.219368	0.179002	0.310644	0.370675	0.0844033	0.185882	0.213914	0.110833	0.260398	0.321192	5063	2032	Low
D3_GATCCCTCATGTTCGA-1_3	-0.0895652	4	0.204923	0.303338	0.238473	0.288815	0.115207	0.479131	0.218357	0.16155	0.3739	0.216657	0.204919	0.290907	0.346799	0.379542	0.428458	0.20234	0.175249	0.498988	0.205991	0.205738	0.203298	0.244159	0.247964	0.252504	0.203629	0.250516	0.206946	0.136342	0.489731	0.296306	0.298402	0.0644568	0.342842	0.313765	0.192238	0.230351	0.269433	0.222137	0.226065	0.260362	0.316037	0.25386	0.0944401	0.180894	0.230321	0.298758	0.326557	0.0971075	0.218962	0.280209	0.2701	0.233153	0.307975	9977	2803	Low
D3_GATCCCTGTTGGATCT-1_3	-0.0189098	2	0.331931	0.352907	0.235854	0.219969	0.210276	0.390661	0.0563254	0.205358	0.421442	0.273588	0.350478	0.398572	0.37669	0.470637	0.392644	0.220465	0.386261	0.450781	0.291971	0.229457	0.0929638	0.302146	0.23806	0.322589	0.345852	0.266454	0.202015	0.152594	0.265713	0.251285	0.252571	0.0982219	0.392487	0.425199	0.229044	0.231655	0.206064	0.223276	0.258596	0.232459	0.157447	0.314048	0.28697	0.220007	0.222589	0.177012	0.342664	0.209467	0.214013	0.234205	0.188296	0.304248	0.210986	8874	2795	Low
D3_GATCCCTTCAAACCCA-1_3	-0.0653901	3	0.131653	0.279928	0.0981842	0.0749474	0.0556376	0.293393	-0.190949	0.078072	0.18576	0.0717792	0.152666	0.262611	0.133571	0.403052	0.248426	0.108881	0.0941299	0.362737	0.0981402	0.112198	0.0243791	0.157355	0.0915323	0.249866	0.121246	0.111486	0.123606	0.0491654	0.112596	0.139735	0.0769046	0.102623	0.228533	0.26519	0.218778	0.0707962	0.00070056	0.079173	0.136021	0.0888945	0.0833885	0.149542	0.0613475	0.0592924	0.0817289	0.0413087	0.217074	0.0405098	0.0613416	0.135795	0.0619299	0.045848	0.165642	1204	698	Low
D3_GATCGTAAGGCAGGGA-1_3	-0.0215965	2	0.260756	0.331249	0.158526	0.192291	0.142814	0.363503	-0.111959	0.0719721	0.183586	0.125267	0.247582	0.268685	0.24738	0.322606	0.494005	0.163674	0.150194	0.455802	0.179735	0.158356	0.0401957	0.27525	0.160047	0.223878	0.158365	0.178734	0.229787	0.018281	0.260797	0.186884	0.133354	0.0814618	0.364241	0.325395	0.182534	0.121867	0.174094	0.128442	0.160775	0.0148889	0.0825915	0.229754	0.130736	0.152365	0.128494	0.167083	0.448312	0.0110529	0.100891	0.169132	-0.00570857	0.204157	0.207125	3372	1455	Low
D3_GATGAGGTCCAAACCA-1_3	-0.0907071	2	0.196696	0.330447	0.162191	0.156276	0.0670676	0.281027	-0.119506	0.120486	0.172665	0.176499	0.242061	0.264931	0.212082	0.278782	0.519101	0.158339	0.150639	0.446014	0.186123	0.167329	0.0748828	0.270648	0.152768	0.301176	0.21111	0.193446	0.217793	0.053485	0.397899	0.255845	0.169824	0.141105	0.350405	0.361048	0.244306	0.145895	0.0964438	0.120434	0.250225	0.175183	0.336954	0.264924	0.0898228	0.185578	0.152236	0.116269	0.400222	0.0643793	0.109771	0.256034	0.138393	0.150297	0.186148	3546	1629	Low
D3_GATGATCAGCTGCCAC-1_3	-0.0453687	3	0.442549	0.396569	0.236721	0.269778	0.128558	0.409252	0.388797	0.138829	0.285544	0.255689	0.27216	0.314537	0.345808	0.441402	0.382304	0.219588	0.301193	0.407886	0.258857	0.222536	0.107141	0.26834	0.253645	0.379524	0.337255	0.266231	0.301638	0.227264	0.332308	0.246158	0.220396	0.0905095	0.395895	0.430231	0.341356	0.180709	0.255833	0.168658	0.21531	0.211899	0.199745	0.254032	0.207046	0.243791	0.19935	0.239779	0.316021	0.0601786	0.187823	0.240351	0.17109	0.346154	0.168041	6637	2372	Low
D3_GATGATCTCTGGTTGA-1_3	-0.0533756	5	0.111426	0.318039	0.113421	0.149335	0.119653	0.361293	0.0186433	0.014043	0.203293	0.0822125	0.207761	0.376232	0.345901	0.167929	0.29407	0.113367	0.270242	0.307166	0.102409	0.104066	0.0333911	0.163565	0.105396	0.319568	0.323313	0.0504775	0.12423	-0.00883681	0.165059	0.149667	0.133137	0.0502134	0.264025	0.25272	0.252421	0.11802	0.17682	0.131394	0.0903912	-0.0219806	-0.0215882	0.122203	-0.00278934	0.085196	0.0970273	0.189113	0.249019	0.0406597	0.0897396	0.108754	-0.037598	0.0904177	0.150282	1105	701	Low
D3_GATGCTATCTGTGTGA-1_3	-0.0970636	2	0.157979	0.323709	0.171021	0.166521	0.0874961	0.230843	0.141903	0.189263	0.400747	0.131305	0.234799	0.267473	0.292072	0.320689	0.213271	0.191742	0.135447	0.31725	0.180384	0.193287	0.0522509	0.225633	0.176287	0.303147	0.231194	0.163057	0.0998978	0.0643016	0.161095	0.196467	0.107563	0.0832987	0.286833	0.333241	0.246907	0.136777	0.0668605	0.148629	0.197091	0.0686841	0.264128	0.291052	0.150676	0.0495582	0.140447	0.112907	0.185479	0.0765765	0.123338	0.18959	0.0423372	0.201542	0.17562	3543	1585	Low
D3_GATGGAGAGACTCTAC-1_3	-0.0118996	2	0.370513	0.390056	0.25429	0.274019	0.250355	0.460963	0.47973	0.218639	0.377877	0.361492	0.351983	0.335978	0.453729	0.528129	0.530462	0.276148	0.271182	0.444769	0.358274	0.284357	0.20987	0.377212	0.265411	0.354223	0.29749	0.27496	0.408144	0.244222	0.473146	0.28666	0.29047	0.141806	0.350689	0.373548	0.271961	0.205656	0.212534	0.208743	0.270414	0.219908	0.394862	0.391245	0.307497	0.231297	0.221522	0.276329	0.432891	0.184822	0.233844	0.282973	0.230791	0.313175	0.379506	13585	3583	Low
D3_GATGGAGCACTATGTG-1_3	-0.0461971	3	0.364885	0.262092	0.20001	0.188828	0.0764151	0.345378	0.120688	0.0725225	0.472559	0.155164	0.176088	0.315979	0.226686	0.429411	0.432173	0.226162	0.256214	0.377059	0.192399	0.21811	0.121611	0.238639	0.194873	0.324786	0.286365	0.206555	0.31077	0.0740616	0.439101	0.254247	0.219083	0.0728535	0.315072	0.313657	0.262343	0.160183	0.161166	0.14962	0.247969	0.235358	0.225301	0.270038	0.136076	0.192825	0.171114	0.223514	0.333378	0.0887717	0.133207	0.270691	0.248836	0.329872	0.259226	6277	2294	Low
D3_GATGGAGTCGACGCGT-1_3	-0.0314447	5	0.24133	0.307671	0.114109	0.109525	0.0435679	0.360931	-0.0666649	0.0808041	0.127706	0.14914	0.243564	0.271509	0.186716	0.136326	0.294182	0.139284	0.18142	0.320168	0.154182	0.12685	0.0810498	0.18831	0.120396	0.272685	0.17047	0.0884731	0.110113	0.00859993	0.324144	0.194408	0.095825	0.0358419	0.341885	0.28931	0.205007	0.106184	0.109673	0.122816	0.129682	-0.0330482	0.0147615	0.202166	0.13627	0.152803	0.0984321	0.112658	0.244521	0.0304681	0.0905514	0.165674	-0.0484898	0.131489	0.242227	2796	1156	Low
D3_GATGGAGTCGCCAACG-1_3	-0.0968175	2	0.210611	0.30153	0.178795	0.156804	0.0799889	0.22627	-0.124202	0.0439338	0.281253	0.204082	0.247202	0.463906	0.252749	0.408746	0.331081	0.183413	0.175061	0.329925	0.210568	0.194911	0.107369	0.262114	0.1936	0.272341	0.288018	0.226689	0.281086	0.115408	0.384677	0.255376	0.242519	0.1032	0.378588	0.34742	0.200039	0.176276	0.0676198	0.185662	0.191398	0.136049	0.175983	0.222424	0.125543	0.109023	0.171444	0.140522	0.284191	0.235114	0.169254	0.23584	0.157509	0.163509	0.194535	4244	1895	Low
D3_GATGTTGCATCCGCGA-1_3	-0.0494586	3	0.384178	0.3565	0.282308	0.33972	0.199743	0.423835	0.319513	0.203838	0.480896	0.276613	0.351703	0.436097	0.477379	0.426934	0.377962	0.278416	0.320471	0.427447	0.28797	0.260319	0.253912	0.3259	0.297318	0.285766	0.411214	0.338674	0.469553	0.266397	0.52311	0.345717	0.291864	0.1718	0.368628	0.344777	0.242162	0.267477	0.235663	0.242002	0.327904	0.242269	0.228861	0.352357	0.19498	0.199485	0.269886	0.322389	0.329022	0.236305	0.259203	0.343622	0.253275	0.339008	0.363074	14912	3575	Low
D3_GATTCGAAGTCTCGTA-1_3	0.0529123	2	0.141753	0.24149	0.109649	0.0792546	0.11165	0.173301	-0.102439	0.0963189	0.193947	0.0421453	0.10283	0.279934	0.161283	0.224194	0.283929	0.111135	0.102019	0.370101	0.0834705	0.116495	0.0205786	0.138969	0.101117	0.260969	0.176794	0.105669	0.117243	-0.0146505	0.187794	0.174694	0.126587	0.0880911	0.269825	0.261442	0.188831	0.0985525	-0.00484423	0.0921602	0.125593	0.0244832	-0.0111193	0.148826	-0.0279497	0.076084	0.0888145	0.0257749	0.261018	-0.0533905	0.0656309	0.144409	0.00376008	0.111438	0.266459	1995	940	Low
D3_GATTCGACATGACTGT-1_3	-0.00716207	3	0.149744	0.246626	0.167583	0.18018	0.0439857	0.197861	-0.16885	0.0823664	0.368963	0.0987338	0.207498	0.265561	0.252956	0.314919	0.52507	0.158127	0.249891	0.380251	0.155952	0.159841	0.0606025	0.250388	0.17058	0.307225	0.187496	0.12092	0.0983599	-0.0304054	0.293133	0.219821	0.209493	0.122129	0.234746	0.222713	0.25287	0.133815	0.127019	0.125006	0.189073	0.106631	0.0365367	0.17243	0.00457455	0.0567237	0.130461	0.150798	0.404716	0.120385	0.0923353	0.193496	0.132228	0.19656	0.185188	4763	1658	Low
D3_GCAACATGTTTATGCG-1_3	-0.029687	2	0.347184	0.41469	0.283988	0.314355	0.0167305	0.451322	0.511527	0.164526	0.402618	0.255119	0.416741	0.397232	0.485943	0.53239	0.617711	0.286184	0.414977	0.465527	0.286678	0.289345	0.182624	0.354943	0.291739	0.265206	0.415362	0.280323	0.372949	0.197091	0.466243	0.289029	0.258552	0.104784	0.434363	0.456461	0.165458	0.227849	0.330602	0.272217	0.275389	0.237973	0.353851	0.384138	0.305533	0.107399	0.242977	0.344531	0.473442	0.125707	0.252078	0.287454	0.247566	0.313717	0.479981	21141	3875	Low
D3_GCAACATTCTATACGG-1_3	-0.0773824	3	0.225225	0.267343	0.141612	0.122976	0.0869197	0.420638	0.168649	0.0639264	0.280349	0.189165	0.234914	0.279211	0.241953	0.289824	0.384189	0.13954	0.189159	0.394229	0.193379	0.143722	0.0987114	0.215173	0.130979	0.280121	0.299706	0.148859	0.252008	0.0236517	0.280388	0.194402	0.122889	0.0791885	0.302623	0.309346	0.196063	0.100087	0.107236	0.111362	0.209762	0.0811866	0.144329	0.227959	0.16098	0.188376	0.110414	0.123002	0.308772	0.0886609	0.0855875	0.215181	0.111899	0.176009	0.140481	2039	1059	Low
D3_GCAACCGCACTGTGAT-1_3	-0.0869312	3	0.364178	0.33209	0.241462	0.278706	0.304119	0.360825	0.0999104	0.248026	0.324261	0.285839	0.341637	0.38063	0.418846	0.428847	0.538391	0.206921	0.373933	0.449752	0.292199	0.22512	0.141673	0.3214	0.253685	0.395664	0.375066	0.218097	0.212012	0.154346	0.344907	0.266205	0.208935	0.132979	0.346004	0.362358	0.331754	0.205987	0.227465	0.201997	0.228387	0.167273	0.168958	0.323701	0.204454	0.253398	0.212821	0.234411	0.409275	0.206332	0.222239	0.239242	0.130378	0.309828	0.348995	7326	2453	Low
D3_GCAACCGCATGGCTAT-1_3	-0.0773802	3	0.325057	0.351022	0.18715	0.211232	0.129856	0.27564	0.177094	0.171348	0.409409	0.194404	0.373426	0.319113	0.326435	0.4332	0.461632	0.194319	0.327611	0.491353	0.236795	0.197226	0.119758	0.304054	0.192588	0.286881	0.304824	0.20682	0.340404	0.204015	0.272543	0.227828	0.153092	0.142125	0.367214	0.409337	0.220815	0.177806	0.0962989	0.185495	0.198442	0.197923	0.15651	0.261073	0.169306	0.0893536	0.16975	0.197191	0.375955	0.147666	0.169891	0.204479	0.158312	0.252869	0.335598	5436	2129	Low
D3_GCAACCGTCTACTCAT-1_3	-0.0631096	3	0.444559	0.376329	0.234645	0.27451	0.309656	0.381957	0.218598	0.256248	0.350115	0.239989	0.343527	0.308961	0.321882	0.416383	0.559434	0.222124	0.205456	0.429	0.26407	0.229485	0.137658	0.300165	0.259378	0.285772	0.336067	0.254537	0.203459	0.155236	0.474137	0.287873	0.263606	0.140815	0.330942	0.344958	0.235516	0.19339	0.231484	0.226429	0.352286	0.385696	0.0892119	0.269139	0.252017	0.174231	0.220796	0.260215	0.463216	0.00364332	0.239328	0.3432	0.328333	0.422182	0.370666	10042	2928	Low
D3_GCACATACAGAGTCTT-1_3	-0.0211004	2	0.209342	0.325782	0.128413	0.134829	0.116689	0.312248	-0.120729	0.136657	0.262395	0.103689	0.195196	0.277949	0.291548	0.277705	0.319488	0.120963	0.167706	0.393075	0.128872	0.123691	0.0863189	0.207824	0.13694	0.269014	0.269635	0.0961018	0.255525	0.0396492	0.259917	0.153215	0.0835098	0.0253058	0.312637	0.364096	0.189553	0.0920836	0.113465	0.100632	0.0783094	-0.0531368	0.0839644	0.113007	0.0178171	0.0765267	0.090239	0.119818	0.2654	0.107242	0.0868819	0.120242	-0.00656037	0.166287	0.310887	1772	942	Low
D3_GCACATACAGCACGAA-1_3	-0.000859307	3	0.305	0.309351	0.211143	0.23045	0.082932	0.346702	0.141355	0.170583	0.351171	0.270217	0.366526	0.376163	0.38775	0.37661	0.468367	0.271658	0.325236	0.506826	0.288332	0.247486	0.10183	0.334525	0.213333	0.366648	0.414417	0.223542	0.319612	0.175432	0.352849	0.29184	0.274507	0.156767	0.308652	0.262953	0.339028	0.209484	0.15396	0.205515	0.28008	0.292052	0.193463	0.306202	0.247854	0.228904	0.203377	0.19883	0.381784	0.252567	0.1786	0.272436	0.298276	0.313995	0.414361	9702	2721	Low
D3_GCACGGTAGTCCTGTA-1_3	0.00850578	2	0.209236	0.257756	0.109752	0.143656	0.136948	0.346085	-0.116976	0.0397332	0.104727	0.098635	0.191306	0.349884	0.168957	0.230762	0.325796	0.0819735	0.223128	0.33281	0.117026	0.0903556	0.0326201	0.146794	0.11553	0.36934	0.18507	0.0792369	0.124023	-0.0332088	0.245173	0.155496	0.104725	0.020123	0.263837	0.314836	0.324154	0.0725805	0.00103065	0.0609456	0.102323	0.0304242	0.0849924	0.118396	0.030328	0.155382	0.0776729	0.0465854	0.270836	0.0405919	0.0620684	0.137611	0.00951063	0.107475	0.150054	1044	697	Low
D3_GCAGCCAGTCGCATCG-1_3	-0.0145455	2	0.220115	0.245028	0.126674	0.122872	0.114641	0.344779	0.160451	0.0575324	0.241665	0.0917978	0.114106	0.280977	0.223312	0.252648	0.472537	0.101799	0.179394	0.34203	0.132669	0.103411	-0.0109985	0.150202	0.129645	0.263624	0.19444	0.085834	0.118176	0.0283828	0.143952	0.156098	0.118459	0.0894633	0.308004	0.297683	0.190301	0.0850581	0.0778026	0.124584	0.125435	-0.0614714	-0.0265549	0.211278	0.0482499	0.177149	0.0892264	0.0909184	0.373175	-0.0530294	0.0911917	0.122148	-0.0733823	0.172462	0.144483	1636	871	Low
D3_GCAGCTGGTCATCCGG-1_3	-0.0587847	3	0.301768	0.309986	0.217333	0.271143	0.227551	0.375907	-0.00342807	0.188849	0.317564	0.186051	0.25746	0.367111	0.252059	0.415944	0.380126	0.214377	0.237474	0.472325	0.233385	0.228053	0.156045	0.314332	0.226293	0.377336	0.266064	0.241713	0.31115	0.149169	0.459992	0.258815	0.304824	0.168348	0.271157	0.275481	0.337903	0.199345	0.176422	0.190627	0.245732	0.312796	0.21443	0.337408	0.238047	0.198562	0.194376	0.206176	0.316772	0.216692	0.177408	0.273082	0.31679	0.279897	0.4062	6252	2276	Low
D3_GCAGCTGGTGTGGTCC-1_3	0.051296	2	0.128825	0.253668	0.0968602	0.0930439	0.0527495	0.22685	-0.192804	0.0276056	0.183795	0.0681909	0.165329	0.345772	0.236241	0.184102	0.35253	0.0847213	0.133379	0.477367	0.125946	0.104678	-0.0193493	0.152602	0.0986343	0.273155	0.219384	0.0701449	0.120496	-0.0212834	0.189995	0.123671	-0.00446285	0.00663071	0.27042	0.324811	0.192373	0.0672237	0.0741725	0.0738353	0.118716	-0.0854519	0.103363	0.16561	0.0793165	0.0558241	0.07263	0.0965535	0.28907	-0.0167658	0.060398	0.116035	-0.094794	0.0439492	0.2112	1318	828	Low
D3_GCAGGCTAGTATAGAC-1_3	-0.0674708	3	0.321405	0.35636	0.248373	0.30049	0.0819217	0.488518	0.396576	0.221706	0.390666	0.153615	0.29899	0.398525	0.382613	0.410233	0.627526	0.259919	0.282681	0.454602	0.248024	0.249856	0.20177	0.352689	0.254293	0.353917	0.285156	0.253616	0.35388	0.191236	0.360097	0.255831	0.215767	0.137631	0.358588	0.386656	0.279803	0.23226	0.353657	0.257087	0.23837	0.138257	0.151669	0.312134	0.276526	0.191246	0.224751	0.325075	0.491	0.368678	0.224185	0.257472	0.161016	0.328135	0.159267	7796	2607	Low
D3_GCAGGCTAGTGAATAC-1_3	0.265856	2	0.123416	0.275184	0.197237	0.241007	0.2767	0.257639	-0.0346887	0.166241	0.240106	0.120981	0.225334	0.341297	0.312142	0.18457	0.184365	0.131735	0.247614	0.29508	0.171908	0.150522	0.0540041	0.203299	0.217589	0.338101	0.255517	0.223773	0.27486	0.135629	0.375029	0.223265	0.106226	0.105573	0.383579	0.359303	0.285679	0.13835	0.0389535	0.148062	0.171443	0.0829329	0.0774786	0.312271	0.142262	0.0676158	0.175532	0.121768	0.183243	0.018222	0.164945	0.209387	0.0543181	0.123853	0.173249	5031	2099	Low
D3_GCAGGCTCATGCGTGC-1_3	0.00927712	3	0.0976125	0.334629	0.0916525	0.111757	0.0589593	0.14718	-0.151877	-0.00378829	0.325733	0.0546469	0.0983936	0.287442	0.156239	0.169045	0.306637	0.0956357	0.0678594	0.306176	0.066573	0.0907189	-0.013115	0.142724	0.0901107	0.253627	0.12494	0.073883	0.351569	0.0588155	0.0753677	0.102152	0.0799597	0.0594452	0.254306	0.299978	0.222373	0.0720227	0.0038364	0.0900116	0.0607784	0.00919693	0.0416315	0.125636	-0.0291171	-0.0387044	0.0715608	0.0770766	0.279186	-0.0469651	0.0688209	0.0600398	-0.00949139	0.0803299	0.2123	965	577	Low
D3_GCATCTCCACGACGAA-1_3	-0.0501742	3	0.152775	0.22779	0.174618	0.183745	0.0356393	0.32597	0.092825	0.241828	0.417746	0.215952	0.409077	0.292524	0.393253	0.400223	0.365645	0.226695	0.459462	0.481183	0.228149	0.204902	0.119249	0.259209	0.186752	0.246656	0.498454	0.196491	0.370923	0.101338	0.337056	0.252166	0.271096	0.103071	0.301502	0.2118	0.167421	0.14546	0.177678	0.166906	0.216158	0.116655	0.190441	0.262265	0.178228	0.150987	0.154709	0.229082	0.28878	-0.0719068	0.142711	0.223478	0.140182	0.167634	0.273641	5207	1976	Low
D3_GCATGATAGATTAGTG-1_3	-0.0605771	3	0.252034	0.362709	0.154118	0.146182	0.102409	0.370445	0.0119106	0.0974976	0.258937	0.104615	0.089623	0.35854	0.285247	0.324244	0.39059	0.159907	0.140895	0.324874	0.178848	0.154103	0.043497	0.185309	0.153993	0.279273	0.1409	0.154484	0.235142	0.13927	0.312557	0.192378	0.200451	0.0925645	0.27181	0.333783	0.207055	0.0793953	0.101365	0.101457	0.13916	0.0997588	0.227046	0.215064	0.138686	0.22859	0.115085	0.105751	0.310083	0.169608	0.0993678	0.163505	0.126588	0.197247	0.309806	3088	1444	Low
D3_GCATGATGTTTGGAAA-1_3	0.181378	4	0.227142	0.271921	0.194512	0.190036	0.151777	0.389395	0.0479605	0.210646	0.271117	0.122741	0.176659	0.245871	0.301862	0.351716	0.497602	0.219696	0.216266	0.438744	0.135883	0.210659	0.08285	0.225671	0.18288	0.382837	0.21842	0.169101	0.255712	0.028475	0.381416	0.238641	0.174038	0.121622	0.266502	0.246154	0.302757	0.172083	0.184891	0.178129	0.217983	0.200758	0.163213	0.246907	0.0457192	0.121234	0.162874	0.157811	0.378687	0.00926942	0.137451	0.241443	0.160302	0.224812	0.219233	8370	2551	Low
D3_GCATTAGAGAGTTGTA-1_3	0.0120641	3	0.410264	0.409721	0.277693	0.295301	0.169163	0.492665	0.560804	0.304161	0.409312	0.328253	0.417324	0.425614	0.55375	0.482798	0.619372	0.314159	0.48128	0.530784	0.316656	0.299025	0.19753	0.369434	0.279875	0.396481	0.539547	0.295281	0.284934	0.160349	0.514532	0.297228	0.240084	0.0843952	0.36826	0.3589	0.369867	0.253325	0.278005	0.231688	0.260763	0.239659	0.118394	0.324194	0.190622	0.293552	0.255181	0.291178	0.503868	0.216612	0.231345	0.308014	0.252407	0.316987	0.315853	13454	3325	Low
D3_GCATTAGAGCATGCGA-1_3	-0.0323186	4	0.304922	0.328496	0.207761	0.265144	0.108455	0.252237	0.00459002	0.0894077	0.320014	0.186534	0.293191	0.363965	0.371057	0.391142	0.516612	0.218886	0.306707	0.412117	0.201918	0.209058	0.149386	0.30505	0.202808	0.322363	0.385659	0.232227	0.26848	0.164013	0.333935	0.26089	0.225015	0.145885	0.33195	0.337903	0.275137	0.212819	0.238543	0.218278	0.230578	0.221832	0.180733	0.262622	0.129243	0.227516	0.187286	0.254878	0.461244	0.131453	0.17753	0.237335	0.180105	0.283925	0.174804	7374	2079	Low
D3_GCCAACGTCATCGTAG-1_3	-0.0362802	3	0.266716	0.372074	0.218593	0.249823	0.145512	0.458264	0.15198	0.112775	0.392425	0.181838	0.163496	0.251954	0.316311	0.339472	0.306165	0.184135	0.211324	0.400374	0.214874	0.179374	0.14113	0.245888	0.224318	0.265815	0.247888	0.241276	0.400113	0.191314	0.23333	0.245101	0.288848	0.163147	0.367112	0.391492	0.206299	0.208606	0.232131	0.193731	0.236713	0.171211	0.188848	0.235302	0.14439	0.195115	0.191124	0.241789	0.258329	0.117895	0.168438	0.223741	0.187451	0.2822	0.360195	6758	2267	Low
D3_GCCAGCAGTACGAGTG-1_3	0.152934	2	0.283921	0.310872	0.281768	0.301494	0.0876801	0.461095	0.382418	0.181704	0.371692	0.314838	0.54288	0.460621	0.440559	0.527254	0.484263	0.284017	0.469688	0.555705	0.318385	0.266095	0.171728	0.377571	0.296402	0.301349	0.493159	0.342153	0.310783	0.262797	0.437607	0.302696	0.265515	0.0953359	0.298243	0.245587	0.250828	0.250929	0.22945	0.233119	0.293082	0.250322	0.227472	0.393104	0.18943	0.132997	0.248289	0.257409	0.354914	0.338003	0.233896	0.2972	0.203205	0.256669	0.369702	17555	4101	Low
D3_GCCAGCATCGTGTGGC-1_3	-0.0668604	2	0.191021	0.339624	0.219548	0.251528	0.148322	0.250464	0.355556	0.117361	0.512354	0.227139	0.302659	0.352651	0.421856	0.38915	0.407614	0.241217	0.402569	0.453441	0.231268	0.23913	0.133961	0.341054	0.239918	0.2913	0.381638	0.23551	0.373078	0.177052	0.270335	0.290814	0.24925	0.141753	0.388898	0.420728	0.229355	0.21415	0.279637	0.213871	0.291175	0.263872	0.278969	0.228492	0.0975657	0.104129	0.205825	0.354929	0.335278	0.166207	0.203988	0.265476	0.217895	0.220785	0.221547	8407	2603	Low
D3_GCCAGGTAGAAACCCG-1_3	-0.0604322	4	0.263903	0.316581	0.205289	0.261623	0.161807	0.437761	-0.100621	0.280962	0.447459	0.185681	0.282208	0.352874	0.309555	0.491742	0.381805	0.221356	0.268481	0.511187	0.204967	0.234186	0.158587	0.268778	0.194325	0.294123	0.294935	0.208391	0.256963	0.0990964	0.38457	0.30088	0.306905	0.125665	0.355326	0.271564	0.23137	0.187861	0.240274	0.178188	0.291884	0.341144	0.355762	0.256767	0.106942	0.268162	0.18339	0.227925	0.325577	0.0800953	0.144913	0.30772	0.343566	0.203677	0.154633	8844	2618	Low
D3_GCCAGTGAGGCGATAC-1_3	-0.0881985	3	0.397522	0.37679	0.25674	0.329871	0.104429	0.487685	0.0984136	0.172177	0.386547	0.185921	0.243549	0.424659	0.364277	0.493684	0.403585	0.229328	0.261223	0.489509	0.228573	0.233898	0.0773531	0.280616	0.275683	0.323166	0.306612	0.283595	0.414025	0.29891	0.518789	0.278336	0.30085	0.130105	0.423942	0.432209	0.281925	0.227464	0.310006	0.239337	0.246245	0.280562	0.116762	0.273381	0.179849	0.187527	0.233746	0.366164	0.30907	0.0695767	0.25545	0.288442	0.283385	0.338367	0.312833	8942	2688	Low
D3_GCCATTCAGGCGCTCT-1_3	-0.0500123	3	0.230642	0.20926	0.204394	0.254976	0.324867	0.352028	0.253928	0.138124	0.276235	0.110122	0.246993	0.32291	0.288434	0.429518	0.249775	0.198435	0.341023	0.356022	0.188793	0.209973	0.148395	0.243381	0.200428	0.330798	0.277823	0.199328	0.218494	0.110369	0.238977	0.249412	0.247451	0.153053	0.276895	0.259157	0.277433	0.189028	0.212605	0.189912	0.227381	0.218828	0.186361	0.290678	0.168217	0.121915	0.198665	0.21095	0.225412	0.168778	0.179093	0.245961	0.23411	0.206273	0.273991	7117	2247	Low
D3_GCCATTCCACGCCACA-1_3	-0.00277393	2	0.318395	0.384228	0.230969	0.276525	0.295861	0.436002	0.216937	0.140462	0.35176	0.12719	0.165673	0.495728	0.256672	0.493835	0.460999	0.224319	0.255865	0.511988	0.189775	0.234019	0.173098	0.303825	0.239693	0.283131	0.256513	0.221442	0.352578	0.147937	0.372041	0.278847	0.217758	0.134394	0.355593	0.375648	0.232432	0.212251	0.295622	0.220582	0.258168	0.150408	0.240961	0.282891	0.126976	0.121571	0.201248	0.328934	0.370563	0.1715	0.207091	0.256208	0.113912	0.245362	0.220051	8803	2924	Low
D3_GCCATTCCATGAAAGT-1_3	0.0231418	4	0.294558	0.363036	0.222704	0.275267	0.0330153	0.402083	0.105142	0.203471	0.431709	0.143357	0.124407	0.448362	0.25887	0.441883	0.515194	0.249728	0.188213	0.437692	0.209269	0.238095	0.135091	0.280625	0.221989	0.250051	0.109414	0.249612	0.507306	0.150042	0.310032	0.28246	0.327631	0.0283452	0.346485	0.36207	0.186996	0.198068	0.247042	0.218114	0.261918	0.364673	0.296262	0.299205	0.092699	0.173651	0.208472	0.338739	0.427219	0.182432	0.205895	0.268084	0.359036	0.228272	0.219247	7056	2512	Low
D3_GCCCAGAAGGGTTAAT-1_3	-0.0156975	3	0.348673	0.384274	0.216682	0.275219	0.251064	0.416073	0.0193128	0.186502	0.401455	0.170945	0.26146	0.326437	0.428287	0.429111	0.482642	0.200724	0.29708	0.419946	0.209714	0.2041	0.143423	0.265374	0.211429	0.301211	0.42125	0.231211	0.363143	0.0806821	0.341451	0.277132	0.294124	0.13088	0.334142	0.340431	0.238094	0.206854	0.263044	0.197349	0.24895	0.272885	0.247231	0.256098	0.14223	0.247204	0.197581	0.294268	0.371645	0.143727	0.16152	0.254899	0.226492	0.300326	0.130831	6165	2043	Low
D3_GCCCAGAGTCCATAGT-1_3	-0.0534287	4	0.227551	0.353749	0.226076	0.243617	0.203976	0.398787	-0.0451822	0.223834	0.318374	0.251686	0.333848	0.343973	0.369502	0.362389	0.386054	0.230568	0.361235	0.468052	0.229768	0.220514	0.159639	0.315648	0.246701	0.327188	0.351438	0.229813	0.203551	0.0800939	0.444638	0.259268	0.198721	0.0688674	0.295932	0.288392	0.235648	0.216682	0.131003	0.224202	0.205196	0.0710632	0.117138	0.257791	0.163359	0.193879	0.206267	0.207974	0.316746	0.21234	0.191242	0.23682	0.0428457	0.174664	0.439881	9008	2759	Low
D3_GCCCGAAAGATGACAT-1_3	-0.0675784	3	0.410149	0.477275	0.308837	0.356921	0.381493	0.422931	0.445259	0.282539	0.575116	0.327727	0.316805	0.366537	0.516193	0.494362	0.601616	0.314994	0.424148	0.485922	0.331241	0.306324	0.21041	0.420417	0.315201	0.387128	0.422521	0.315039	0.323439	0.241779	0.433726	0.299947	0.317494	0.160997	0.40512	0.403834	0.361212	0.272436	0.3752	0.277304	0.322181	0.435534	0.207651	0.392691	0.256407	0.323263	0.289123	0.367366	0.507161	0.351345	0.283815	0.328814	0.425891	0.393273	0.28966	20282	4107	Low
D3_GCCGATGCACGGTGCT-1_3	-0.0549943	3	0.265793	0.339043	0.168921	0.155928	0.0383151	0.292014	0.332228	0.100723	0.185501	0.0822953	0.0778105	0.339872	0.160053	0.340942	0.418593	0.172238	0.0468685	0.43946	0.142203	0.160841	0.114102	0.214147	0.158084	0.248429	0.102261	0.161008	0.237033	0.061607	0.249789	0.202229	0.138188	0.0852714	0.32738	0.347914	0.175054	0.137591	0.198036	0.177273	0.194443	0.0145321	0.0952584	0.266523	0.0830857	0.135096	0.14554	0.193054	0.331524	0.161872	0.142168	0.19519	0.051556	0.209	0.254387	3273	1417	Low
D3_GCCGTGACATGGGTCC-1_3	-0.0185955	3	0.334204	0.405915	0.22858	0.212097	0.133324	0.454752	0.216033	0.137236	0.38489	0.182727	0.225576	0.400235	0.399029	0.443624	0.551389	0.224349	0.335345	0.474962	0.238086	0.228224	0.142547	0.327773	0.231303	0.317218	0.328185	0.27051	0.420203	0.156916	0.31106	0.251717	0.191537	0.118417	0.372281	0.299469	0.263053	0.216142	0.170338	0.211247	0.268256	0.187065	0.169801	0.352897	0.178659	0.274307	0.220694	0.257184	0.436904	0.278702	0.213165	0.26218	0.205799	0.304349	0.367043	8026	2542	Low
D3_GCGAGAAAGGTGCATG-1_3	-0.0677184	2	0.232698	0.349402	0.202748	0.193455	0.102666	0.381156	0.198918	0.168138	0.475361	0.17222	0.108549	0.37913	0.168995	0.483635	0.350266	0.207901	0.179468	0.428203	0.209009	0.199528	0.149751	0.266573	0.208131	0.226359	0.166202	0.250396	0.325239	0.131176	0.348555	0.245573	0.210008	0.11242	0.31405	0.270639	0.155655	0.195336	0.177364	0.169944	0.251344	0.103974	0.179056	0.20961	0.074037	0.145891	0.195834	0.186233	0.314994	0.161827	0.161466	0.25769	0.13073	0.179491	0.301105	7533	2476	Low
D3_GCGAGAATCCTACACC-1_3	-0.0736716	2	0.251866	0.333715	0.152819	0.201107	0.107111	0.358061	-0.0741627	0.11263	0.253555	0.0832459	0.112545	0.3333	0.317399	0.330445	0.373443	0.170908	0.233805	0.481408	0.143464	0.16842	0.0390906	0.237263	0.15639	0.366835	0.160664	0.10824	0.2385	0.0153616	0.235356	0.147326	0.0934891	0.00839237	0.338871	0.345367	0.327996	0.133405	0.125279	0.112054	0.095779	0.043066	0.0529739	0.272354	0.0887088	0.174879	0.142516	0.16574	0.297546	0.00654779	0.10397	0.117146	0.0196076	0.138603	0.324723	3575	1545	Low
D3_GCGAGAATCGTAACAC-1_3	0.746993	8	0.231593	0.31232	0.208545	0.2513	0.203477	0.453461	0.0456698	0.146467	0.373435	0.145838	0.297983	0.329647	0.350595	0.353121	0.424587	0.155104	0.215296	0.416936	0.178013	0.179395	0.120949	0.246613	0.212186	0.331872	0.265	0.223423	0.274061	0.188733	0.243621	0.23766	0.259937	0.110759	0.340123	0.31241	0.280329	0.187638	0.119575	0.214718	0.252937	0.182783	0.232551	0.232828	0.14772	0.276098	0.198623	0.204631	0.325532	0.0787748	0.205631	0.233835	0.143968	0.177883	0.190098	8195	2613	Low
D3_GCGATCGGTTCTTAGG-1_3	-0.0220482	3	0.219311	0.288891	0.208664	0.242429	0.100766	0.394285	0.290071	0.155877	0.359557	0.239764	0.323592	0.415381	0.315659	0.421293	0.530096	0.256861	0.38249	0.438201	0.270695	0.242159	0.1793	0.317136	0.220128	0.294022	0.393654	0.263398	0.436504	0.221708	0.477645	0.290836	0.293993	0.132538	0.299436	0.320604	0.245487	0.164767	0.0779631	0.184502	0.289099	0.273924	0.241946	0.307951	0.181563	0.107968	0.180342	0.168729	0.399593	0.157622	0.165922	0.317824	0.277208	0.167862	0.217012	8778	2754	Low
D3_GCGGAAAAGGAATCGC-1_3	-0.0447738	3	0.281886	0.295295	0.236712	0.296296	0.271024	0.546805	0.272562	0.23119	0.417686	0.252908	0.238865	0.434283	0.304224	0.319935	0.45021	0.210941	0.209419	0.397552	0.267425	0.213719	0.128209	0.320756	0.265211	0.327193	0.209907	0.291477	0.29651	0.217065	0.437681	0.294692	0.288514	0.159278	0.390457	0.372932	0.278806	0.207264	0.238062	0.224376	0.242825	0.228831	0.256394	0.313128	0.207819	0.154276	0.213274	0.234141	0.363824	0.0818704	0.203461	0.268926	0.185463	0.298514	0.275951	12481	2866	Low
D3_GCGGATCAGCTGACCC-1_3	-0.0677608	3	0.176411	0.30159	0.14955	0.12465	0.0528311	0.273531	0.00514258	0.0927207	0.182873	0.108776	0.063197	0.269539	0.177004	0.265375	0.338144	0.155324	0.0444635	0.281707	0.152057	0.156113	0.142023	0.214903	0.151843	0.391941	0.0999919	0.142064	0.239923	0.0604213	0.276383	0.211232	0.268976	0.156857	0.289588	0.272503	0.35191	0.138233	0.00671529	0.158357	0.194544	0.305149	0.138841	0.213032	0.0910242	0.00184416	0.128712	0.068257	0.314033	0.0981057	0.122442	0.19794	0.256418	0.138517	0.404042	3288	1455	Low
D3_GCGGATCCATGTCTAG-1_3	-0.0227082	2	0.345435	0.433194	0.287936	0.331255	0.161589	0.386685	0.27372	0.187835	0.294675	0.305056	0.409244	0.453439	0.462849	0.429438	0.53041	0.238807	0.453673	0.515366	0.33193	0.251421	0.194318	0.353674	0.290766	0.328488	0.454049	0.256338	0.297675	0.18211	0.375047	0.281247	0.275348	0.13932	0.341444	0.357331	0.282944	0.280816	0.369155	0.302332	0.264495	0.216072	0.239649	0.322584	0.241556	0.213548	0.264158	0.330869	0.414632	0.383315	0.28793	0.263095	0.228249	0.266053	0.21527	11386	3286	Low
D3_GCGTGCACAAGTTGGG-1_3	-0.0403753	3	0.360918	0.294326	0.228955	0.353979	0.22397	0.32056	0.308394	0.211949	0.329778	0.176002	0.307635	0.350348	0.427916	0.378289	0.370496	0.248111	0.440186	0.418983	0.230315	0.234236	0.181442	0.353478	0.233995	0.408788	0.464576	0.219404	0.385083	0.182582	0.423389	0.286674	0.393848	0.187117	0.308696	0.260667	0.3836	0.203336	0.311547	0.192677	0.262298	0.339912	0.33439	0.311177	0.179102	0.294519	0.199619	0.345839	0.30281	0.432512	0.193651	0.286354	0.335447	0.308551	0.444324	10793	2973	Low
D3_GCGTTTCAGATCCAAA-1_3	0.0112056	3	0.366514	0.327091	0.1848	0.188204	0.124318	0.430365	0.340013	0.119651	0.488301	0.183556	0.206664	0.30651	0.305829	0.388713	0.479125	0.218146	0.156258	0.50515	0.230774	0.224434	0.125494	0.318539	0.189045	0.316396	0.174484	0.240529	0.323989	0.149736	0.333505	0.214211	0.203452	0.0844322	0.301671	0.299449	0.262343	0.143559	0.118619	0.105399	0.211858	0.118026	0.242141	0.26346	0.13099	0.198903	0.166774	0.162795	0.426976	0.190072	0.113167	0.215626	0.140803	0.363549	0.187667	6423	2066	Low
D3_GCGTTTCTCCATTGCC-1_3	-0.0955702	2	0.326715	0.332448	0.236359	0.277811	0.285907	0.431756	0.416717	0.282143	0.339556	0.221418	0.367086	0.394855	0.504145	0.461032	0.565348	0.265363	0.406291	0.476412	0.261234	0.26947	0.163487	0.325922	0.243497	0.407511	0.49734	0.234115	0.338667	0.0896399	0.366524	0.293651	0.275905	0.0923474	0.345366	0.322296	0.343295	0.228645	0.168455	0.212942	0.268646	0.230515	0.234052	0.364512	0.238742	0.167149	0.226831	0.19071	0.42328	0.112333	0.176167	0.277826	0.237387	0.251427	0.261381	11954	3085	Low
D3_GCGTTTCTCGAGCACC-1_3	-0.134806	3	0.300549	0.290935	0.2193	0.257239	0.126553	0.311081	0.244057	0.216142	0.444208	0.245175	0.324428	0.397056	0.318552	0.359037	0.304605	0.237238	0.238655	0.507831	0.254537	0.238509	0.183749	0.260414	0.212376	0.352733	0.260889	0.21995	0.344085	0.170813	0.332404	0.283664	0.259429	0.141864	0.313256	0.313616	0.307197	0.170736	0.0691654	0.142651	0.268344	0.173079	0.28563	0.282395	0.146482	0.216886	0.185412	0.153358	0.279496	0.144888	0.138784	0.275826	0.187587	0.278626	0.332549	7745	2680	Low
D3_GCGTTTCTCTTCGCTG-1_3	0.247259	2	0.0892493	0.282321	0.110015	0.128583	0.139286	0.25792	-0.0503941	0.0138739	0.193255	0.0540181	0.189331	0.277019	0.181929	0.307396	0.29894	0.102886	0.176877	0.353433	0.0870248	0.107809	0.0231329	0.138078	0.112043	0.323358	0.242018	0.0966246	0.217438	0.0687642	0.25247	0.152728	0.0727425	0.0445184	0.271272	0.243846	0.26767	0.0901219	0.124427	0.15244	0.0866678	-0.00581005	0.108532	0.12276	-0.0182512	0.0292664	0.0909952	0.117931	0.249857	-0.0549608	0.111748	0.114825	-0.0237077	0.0707689	0.142312	2024	947	Low
D3_GCTACAAAGTAAACAC-1_3	0.236421	2	0.164387	0.229882	0.160379	0.225959	0.153663	0.311012	0.0440003	0.130529	0.0724083	0.157163	0.24814	0.344756	0.268302	0.244859	0.174868	0.144925	0.281498	0.393206	0.170235	0.137654	0.0741539	0.216168	0.165258	0.243783	0.238707	0.165029	0.221615	0.0595497	0.223815	0.192251	0.18952	0.073307	0.270311	0.270848	0.160485	0.114687	0.200693	0.147894	0.196772	0.162045	0.178599	0.168986	0.0379754	0.105921	0.125453	0.190642	0.178084	0.152143	0.121263	0.189016	0.126217	0.0686315	0.327381	4555	1899	Low
D3_GCTACAAAGTCTTCCC-1_3	-0.0516662	2	0.354735	0.457552	0.340743	0.443005	0.409594	0.439907	0.428861	0.18975	0.437238	0.344573	0.495829	0.503546	0.507277	0.549766	0.631722	0.310104	0.463589	0.502535	0.35198	0.314454	0.195205	0.454538	0.375492	0.384363	0.501199	0.326049	0.473035	0.320508	0.447105	0.328595	0.318174	0.102227	0.396028	0.393352	0.352532	0.306595	0.338202	0.362001	0.296144	0.237062	0.247257	0.384025	0.253986	0.249775	0.31066	0.382253	0.538875	0.305357	0.366716	0.301234	0.248659	0.33491	0.494188	26345	4743	Low
D3_GCTACAACACGGCCAT-1_3	-0.0745188	2	0.124959	0.221249	0.138942	0.185517	0.0432326	0.336115	-0.107176	0.0923689	0.388303	0.117726	0.135297	0.201957	0.189402	0.246203	0.321078	0.131143	0.139365	0.36072	0.120836	0.127525	0.0200995	0.147746	0.138003	0.260148	0.233302	0.140672	0.247574	0.0259533	0.269616	0.177502	0.140179	0.120583	0.203833	0.236492	0.180991	0.128947	0.105888	0.140854	0.157734	0.103435	0.150862	0.157456	0.0573692	0.10553	0.130209	0.185738	0.263601	0.143386	0.119111	0.16129	0.0744077	0.0992973	0.200587	2264	1215	Low
D3_GCTACAATCTTCACGC-1_3	-0.0114735	3	0.27529	0.24122	0.195562	0.209964	0.174806	0.443114	0.103915	0.131082	0.425785	0.152516	0.241478	0.317946	0.352367	0.347122	0.464539	0.186462	0.351771	0.411273	0.213867	0.189524	0.0740165	0.255865	0.1931	0.290507	0.302009	0.265606	0.282466	0.140759	0.372549	0.254391	0.256861	0.111989	0.328121	0.334967	0.194214	0.185794	0.182582	0.167984	0.221627	0.169453	0.119892	0.323874	0.243253	0.207974	0.196114	0.206591	0.375434	0.164766	0.157553	0.248888	0.186035	0.264274	0.283234	5627	2207	Low
D3_GCTCAAAAGCTACAAA-1_3	-0.0300496	5	0.304272	0.359198	0.170748	0.195388	0.236156	0.351417	0.147624	0.0807492	0.252141	0.133322	0.278889	0.451121	0.357464	0.247603	0.360363	0.200854	0.206625	0.379709	0.166491	0.176478	0.173618	0.218303	0.175521	0.310664	0.332122	0.184108	0.232651	0.106137	0.301154	0.224398	0.0984695	0.036998	0.403147	0.384435	0.259715	0.155251	0.102536	0.116577	0.168282	-0.0362839	0.0322616	0.155745	0.0522526	0.0590253	0.155057	0.148333	0.325884	0.140702	0.132304	0.191871	0.00502392	0.263765	0.396898	4195	1836	Low
D3_GCTGAATAGACGGATC-1_3	-0.0552391	3	0.380978	0.3398	0.213968	0.207656	0.165126	0.409119	0.21155	0.151991	0.303225	0.200538	0.367939	0.479087	0.437482	0.385131	0.404312	0.19524	0.423049	0.476846	0.242677	0.199302	0.10898	0.270886	0.216206	0.292632	0.41647	0.203555	0.218778	0.133748	0.386126	0.228251	0.208217	0.0353356	0.314294	0.338577	0.231287	0.183931	0.164281	0.146534	0.160642	0.109506	0.139912	0.255758	0.138277	0.201147	0.19193	0.208801	0.313813	0.125192	0.165238	0.206063	0.136974	0.296757	0.163243	6487	2315	Low
D3_GCTGAATGTGCTTCAA-1_3	-0.0349776	5	0.211447	0.32521	0.147932	0.143517	0.0414142	0.421911	-0.0777833	0.0453644	0.445851	0.154142	0.280355	0.26944	0.36621	0.326631	0.28034	0.165179	0.340323	0.356972	0.17517	0.154552	0.111671	0.200486	0.166759	0.315708	0.277255	0.12175	0.238993	0.0863832	0.390764	0.220838	0.164175	0.0314929	0.245716	0.233961	0.201762	0.132172	0.150449	0.144846	0.156933	-0.0947607	0.119512	0.186183	0.14869	0.292223	0.121622	0.156263	0.234357	0.167484	0.123817	0.204612	-0.0441339	0.216754	0.238698	2675	1299	Low
D3_GCTGGGTCAATAGTAG-1_3	-0.0645086	3	0.382661	0.43743	0.248506	0.262831	0.117724	0.429421	0.102545	0.191453	0.367162	0.326227	0.282195	0.374648	0.465064	0.425378	0.492832	0.27915	0.427372	0.42568	0.309332	0.266673	0.178846	0.367939	0.242308	0.363391	0.42148	0.268111	0.189254	0.202171	0.444894	0.298902	0.269566	0.141979	0.359891	0.343932	0.312711	0.243289	0.153237	0.200291	0.288436	0.326645	0.153627	0.333878	0.152554	0.164996	0.251372	0.208449	0.408688	0.306563	0.21124	0.292389	0.272969	0.331132	0.188846	11912	3454	Low
D3_GCTGGGTGTGTAAACA-1_3	-0.0251026	2	0.437842	0.441193	0.312536	0.354825	0.0933735	0.529473	0.423904	0.187699	0.453738	0.330509	0.410075	0.421744	0.52657	0.567598	0.598034	0.31331	0.503119	0.508685	0.3642	0.306011	0.22665	0.436003	0.314635	0.38196	0.538624	0.356379	0.273623	0.295887	0.469936	0.308506	0.294998	0.116626	0.422755	0.441529	0.367357	0.249585	0.25789	0.216236	0.264776	0.337052	0.199971	0.407523	0.268626	0.157877	0.291979	0.327998	0.498893	0.263199	0.260828	0.285632	0.282147	0.410326	0.499239	20518	4081	Low
D3_GCTTCACCACGGCGTT-1_3	0.0947199	2	0.254074	0.225402	0.169312	0.180152	0.128321	0.427231	0.163772	0.0936499	0.187021	0.119841	0.182097	0.273085	0.30162	0.408459	0.453853	0.164884	0.203474	0.376188	0.158446	0.180072	0.0665864	0.218209	0.186927	0.291721	0.233289	0.165525	0.240658	0.0566309	0.303307	0.186871	0.0955056	0.100322	0.351059	0.303885	0.187349	0.152749	0.224652	0.179783	0.1634	-0.00740633	0.156817	0.246712	0.113864	0.169818	0.143639	0.227799	0.355497	-0.0590992	0.13993	0.180513	-0.0255773	0.198968	0.318735	2525	1289	Low
D3_GCTTTCGGTCGAAGCA-1_3	0.0530406	2	0.262706	0.353798	0.23735	0.257784	0.211491	0.493518	0.0672513	0.288784	0.366159	0.185675	0.294817	0.236909	0.452411	0.480896	0.593676	0.214503	0.327064	0.504804	0.220271	0.232267	0.128473	0.348242	0.248445	0.31056	0.381267	0.232155	0.335548	0.0969576	0.485784	0.291589	0.261572	0.122825	0.353363	0.372974	0.257253	0.249136	0.263758	0.263459	0.266427	0.180359	0.23081	0.373965	0.178856	0.227503	0.230099	0.293476	0.487247	0.0720975	0.230947	0.290846	0.14119	0.201666	0.406403	10302	2986	Low
D3_GGAATCTTCTCATGGA-1_3	-0.0393716	3	0.17629	0.248155	0.109368	0.0934996	0.0580486	0.277152	0.0557129	0.00811421	0.36521	0.085251	0.199163	0.286743	0.289343	0.274611	0.298125	0.12067	0.20896	0.392607	0.121831	0.11715	-0.0117522	0.157671	0.109998	0.252585	0.326391	0.110868	0.261542	0.0900162	0.138198	0.130375	0.0535707	0.0176039	0.304455	0.370063	0.221423	0.0715709	0.00305683	0.0936876	0.076275	-0.0810114	0.0255797	0.180209	0.02454	0.0634441	0.0844237	0.0843033	0.252483	-0.0480889	0.0780289	0.0827157	-0.0904715	0.192041	0.152448	1002	608	Low
D3_GGAATGGTCCTGTACC-1_3	-0.0470165	4	0.137566	0.25581	0.0915008	0.10315	0.0566928	0.233568	-0.116286	-0.00619041	0.201616	0.08655	0.163388	0.283318	0.200552	0.141828	0.314013	0.110321	0.169018	0.350976	0.105865	0.10567	-0.0036633	0.140536	0.0954373	0.302218	0.267619	0.0375232	0.124859	-0.0324766	0.175924	0.170426	0.104976	0.0506396	0.278447	0.253412	0.284635	0.0529511	0.0448326	0.0782052	0.106013	0.00122216	0.0111908	0.145443	-0.0230115	-0.0405964	0.0654648	0.095858	0.292152	-0.00764072	0.0621527	0.112723	-0.0167634	0.10305	0.150947	1151	663	Low
D3_GGACGTCAGTTCCTGA-1_3	-0.128222	5	0.31551	0.42433	0.288252	0.238489	0.107008	0.456187	0.431752	0.2262	0.424865	0.386203	0.482448	0.495915	0.541551	0.480014	0.406897	0.310227	0.384726	0.401442	0.377063	0.286579	0.254633	0.376634	0.294981	0.262884	0.47868	0.324059	0.284813	0.257389	0.352333	0.319732	0.330006	0.160289	0.324812	0.337891	0.158895	0.282579	0.258064	0.290922	0.316752	0.289519	0.255198	0.408092	0.231929	0.242699	0.273533	0.285871	0.359641	0.271637	0.280723	0.320431	0.29354	0.316285	0.347945	16083	4027	Low
D3_GGACGTCGTACAGAAT-1_3	0.0568719	4	0.20831	0.326866	0.22346	0.279789	0.225876	0.562667	0.178913	0.211532	0.323166	0.24674	0.266087	0.348328	0.392824	0.479319	0.536429	0.227653	0.354814	0.487165	0.271985	0.213515	0.17679	0.302359	0.238202	0.389812	0.420636	0.231044	0.393868	0.14931	0.481331	0.271261	0.249866	0.0963564	0.342913	0.315923	0.36762	0.225298	0.160538	0.248181	0.253502	0.216649	0.269667	0.341989	0.218279	0.290301	0.212242	0.261517	0.42214	-6.23549e-05	0.242468	0.283038	0.225843	0.158978	0.273957	10484	2830	Low
D3_GGACGTCTCGAGAAGC-1_3	-0.0340352	2	0.339934	0.423558	0.234533	0.269417	0.244092	0.431667	0.156964	0.216148	0.511015	0.177054	0.294365	0.371719	0.337343	0.399275	0.407858	0.235548	0.207785	0.511524	0.24199	0.237424	0.124731	0.286646	0.250249	0.329686	0.256615	0.274374	0.550184	0.173615	0.296014	0.227784	0.170776	0.0787574	0.367018	0.394612	0.290871	0.208344	0.149729	0.223932	0.219762	0.0752561	0.187629	0.316852	0.240064	0.18648	0.211834	0.275456	0.332337	0.054863	0.212035	0.220815	0.0462271	0.263155	0.371656	9167	2812	Low
D3_GGAGCAAAGAGAAGGT-1_3	0.0461355	3	0.147275	0.257716	0.111012	0.103579	0.118333	0.180335	0.111251	0.0697491	0.278681	0.138198	0.174667	0.338329	0.225102	0.207044	0.295118	0.110028	0.181762	0.29615	0.14201	0.116899	-0.0125515	0.150309	0.0983056	0.268745	0.286034	0.101485	0.214745	0.0356166	0.159072	0.126218	0.0575678	0.0455705	0.287395	0.30368	0.196261	0.0811068	0.058903	0.098254	0.073842	0.00794835	0.0877729	0.147559	-0.00117199	0.222745	0.0902311	0.0784893	0.249673	-0.0484625	0.0774847	0.0879597	-0.0106838	0.117099	0.150197	1359	698	Low
D3_GGAGCAATCATCCTAT-1_3	-0.0643972	5	0.104168	0.252076	0.0968598	0.0984212	0.172223	0.143314	-0.190814	0.011222	0.183752	0.04884	0.157077	0.213819	0.210669	0.136475	0.244312	0.098878	0.10911	0.27088	0.079646	0.090509	0.00569947	0.136464	0.102242	0.266789	0.184809	0.0808279	0.274702	0.0516019	0.156942	0.141009	0.0840184	0.0996666	0.263617	0.252143	0.195777	0.087355	0.033796	0.096288	0.145622	0.0379563	0.0228758	0.143253	0.0294913	0.0256493	0.0791561	0.0856135	0.234702	0.0218654	0.0758643	0.137972	0.0162594	0.0245882	0.208642	1227	697	Low
D3_GGAGGTAAGTGGCAGT-1_3	-0.0800675	2	0.337636	0.413633	0.324311	0.359485	0.376875	0.41412	0.508728	0.338078	0.446592	0.388145	0.451668	0.323924	0.498759	0.527014	0.587546	0.329997	0.449895	0.483427	0.389375	0.331605	0.285158	0.445606	0.343392	0.285559	0.50022	0.320616	0.27787	0.194623	0.540388	0.343175	0.314036	0.152469	0.342639	0.365704	0.23629	0.328172	0.298244	0.334699	0.348096	0.313535	0.260935	0.402428	0.325944	0.167513	0.306846	0.326209	0.472331	0.331515	0.311403	0.378005	0.259435	0.333118	0.557549	26626	4819	Low
D3_GGAGGTACATGCCATA-1_3	-0.0691447	2	0.180869	0.25109	0.140659	0.138191	0.0407724	0.294478	0.0448329	0.000611609	0.262999	0.156116	0.366709	0.272057	0.406694	0.244427	0.357749	0.15878	0.375874	0.415267	0.171129	0.147445	0.052682	0.257797	0.142319	0.251959	0.476603	0.153153	0.434562	0.0824729	0.213264	0.187893	0.226082	0.0855337	0.372822	0.335608	0.178394	0.0873461	0.116943	0.10684	0.174176	0.209848	0.0578516	0.191051	0.0999157	0.253397	0.106673	0.162644	0.287578	0.167176	0.0826183	0.165746	0.170509	0.141907	0.192166	2846	1261	Low
D3_GGAGGTATCGGTGTAT-1_3	-0.0476225	3	0.350971	0.393525	0.207627	0.20287	0.18705	0.387612	0.149414	0.248287	0.237497	0.263302	0.321664	0.402445	0.398604	0.444796	0.450937	0.230304	0.404495	0.439464	0.272757	0.241047	0.122397	0.289085	0.204779	0.292882	0.386278	0.175425	0.259618	0.142844	0.298192	0.271428	0.296212	0.117763	0.372195	0.394862	0.241658	0.158673	0.154802	0.171149	0.219358	0.223435	0.250942	0.283426	0.171098	0.259405	0.167062	0.19097	0.364169	0.147852	0.158078	0.21208	0.233255	0.346031	0.26766	8110	2425	Low
D3_GGATCTAAGGATTTCC-1_3	-0.0628778	2	0.374975	0.442609	0.225358	0.315385	0.181381	0.294177	0.310892	0.167418	0.346857	0.259559	0.189912	0.458044	0.325999	0.406915	0.408006	0.213111	0.235046	0.39703	0.249037	0.21283	0.20289	0.266996	0.24263	0.3153	0.164563	0.257373	0.47122	0.121669	0.408812	0.262491	0.210737	0.0922885	0.381868	0.376195	0.261754	0.192446	0.268098	0.229992	0.258395	0.189506	0.185788	0.25544	0.12554	0.308368	0.198059	0.348815	0.311644	0.264555	0.199549	0.275244	0.149533	0.290194	0.306028	10927	2859	Low
D3_GGATCTACACAGCCTG-1_3	-0.0355838	4	0.12047	0.288799	0.150633	0.185024	0.0379277	0.235436	-0.0156866	0.115414	0.258693	0.163947	0.133718	0.33321	0.183805	0.261877	0.283242	0.154256	0.138064	0.402224	0.147154	0.161198	0.114728	0.169848	0.152257	0.290266	0.230219	0.196225	0.347838	0.112893	0.370376	0.236855	0.196532	0.18794	0.348481	0.358792	0.22906	0.138074	0.128013	0.135433	0.217536	0.106649	0.202807	0.190826	0.0849243	0.0027767	0.157764	0.195021	0.23543	0.0798774	0.15551	0.243953	0.133051	0.0925577	0.251234	4374	1404	Low
D3_GGATGTTTCCTTCAGC-1_3	-0.0663692	5	0.22596	0.309163	0.179811	0.224319	0.121896	0.385152	0.136757	0.134268	0.316412	0.107309	0.0915595	0.371246	0.207302	0.390949	0.535626	0.18079	0.192115	0.53583	0.160871	0.214334	0.175183	0.262916	0.174715	0.281083	0.110795	0.186724	0.217194	0.0440485	0.507795	0.29752	0.224167	0.103469	0.338895	0.347471	0.212236	0.182285	0.160405	0.144671	0.253221	0.201695	0.219786	0.237214	0.0890212	0.211237	0.164171	0.180203	0.427304	0.0137407	0.134064	0.28915	0.218681	0.202668	0.182234	7161	2262	Low
D3_GGCACGTGTCCATAGT-1_3	-0.106636	3	0.385706	0.413236	0.249027	0.255738	0.346207	0.489557	0.323463	0.225831	0.441256	0.232769	0.266158	0.371821	0.431012	0.493208	0.32859	0.244186	0.159328	0.531629	0.261365	0.239378	0.213412	0.284986	0.247448	0.378075	0.181005	0.330745	0.318193	0.211069	0.39977	0.274876	0.214807	0.144218	0.378551	0.366764	0.302699	0.211448	0.203475	0.215719	0.235343	0.0554629	0.168959	0.305407	0.229364	0.21614	0.228848	0.222188	0.277409	0.225705	0.208246	0.253721	0.0833006	0.343424	0.211653	8137	2777	Low
D3_GGCAGTCAGATTGAGT-1_3	-0.0534048	2	0.127812	0.320368	0.107689	0.12918	0.212431	0.216926	-0.187693	0.0392845	0.206458	0.0474896	0.141865	0.175065	0.193993	0.0744789	0.156796	0.0619173	0.0692078	0.286173	0.0969861	0.0653891	-0.0117368	0.104298	0.100536	0.422883	0.126321	0.109296	0.230264	7.63537e-05	0.141694	0.120805	0.0584253	0.0617423	0.256687	0.257884	0.434877	0.0823951	0.0474409	0.0838941	0.0737949	0.035511	-0.0179112	0.143887	0.00629557	0.0299246	0.11079	0.0937687	0.155734	-0.047558	0.0757263	0.0817547	0.014376	0.102803	0.262346	936	514	Low
D3_GGCGTCAAGAACTCCT-1_3	-0.055575	3	0.431343	0.340992	0.219385	0.253987	0.171651	0.387373	0.377727	0.237191	0.499196	0.189667	0.31739	0.353282	0.380641	0.465385	0.367802	0.284548	0.313612	0.443293	0.223703	0.267301	0.185245	0.270557	0.237876	0.319937	0.294426	0.204656	0.253637	0.134558	0.352331	0.254249	0.195919	0.134187	0.311393	0.337174	0.229047	0.184826	0.252424	0.165677	0.264849	0.167726	0.221005	0.301952	0.18366	0.177836	0.192372	0.236734	0.351399	0.0410767	0.185248	0.274756	0.186444	0.404211	0.261122	10564	2835	Low
D3_GGCGTCAGTGTACGCC-1_3	-0.0631286	3	0.303938	0.397898	0.218666	0.223032	0.0378373	0.37521	0.0544202	0.136838	0.477845	0.123389	0.10492	0.361046	0.320739	0.514799	0.481449	0.197609	0.192565	0.525095	0.195233	0.204502	0.0925972	0.295048	0.21079	0.351649	0.177728	0.254519	0.214941	0.111785	0.318058	0.245768	0.214554	0.163392	0.35902	0.360828	0.307188	0.182124	0.17314	0.190102	0.217813	0.231175	0.162514	0.299514	0.132319	0.123046	0.19942	0.168552	0.369835	0.166561	0.178315	0.212876	0.188129	0.282115	0.346329	6478	2360	Low
D3_GGCTGTGAGACAACAT-1_3	-0.0693221	4	0.23886	0.3658	0.196934	0.210043	0.142216	0.400979	0.0365634	0.186132	0.388002	0.204588	0.35825	0.357026	0.384526	0.370235	0.59899	0.220918	0.450699	0.492638	0.229747	0.202095	0.154392	0.280177	0.192528	0.318954	0.492859	0.147799	0.274685	0.0242501	0.324028	0.274227	0.246473	0.0987034	0.308067	0.330222	0.274648	0.166406	0.133132	0.16421	0.264556	0.283959	0.342972	0.263298	0.173043	0.115326	0.154969	0.145329	0.450816	0.116378	0.124629	0.261774	0.236256	0.231509	0.355683	7705	2396	Low
D3_GGCTGTGCAAGCGAAC-1_3	-0.0199911	2	0.181358	0.245143	0.209916	0.222618	0.188829	0.393948	-0.0921928	0.128886	0.298513	0.242537	0.35032	0.334056	0.403405	0.361527	0.472214	0.216589	0.332847	0.474406	0.244889	0.209559	0.0914098	0.278486	0.207352	0.232068	0.477398	0.265948	0.245007	0.215423	0.332415	0.252753	0.249868	0.147949	0.282977	0.270974	0.164936	0.191378	0.199296	0.189689	0.20374	0.139347	0.261834	0.256475	0.111037	0.233445	0.188126	0.218732	0.377659	0.142956	0.170155	0.223297	0.104827	0.137688	0.332161	9020	2649	Low
D3_GGGAAGTGTGTCTAAC-1_3	-0.101156	7	0.156298	0.3538	0.260394	0.315854	0.163699	0.506847	0.127448	0.158804	0.360688	0.171799	0.230002	0.238465	0.331728	0.329695	0.569468	0.237087	0.314669	0.462315	0.226457	0.235987	0.162431	0.263601	0.261241	0.370814	0.399537	0.294162	0.287416	0.165868	0.508631	0.308244	0.193404	0.107281	0.312653	0.313475	0.334218	0.235822	0.314985	0.233678	0.31112	0.0887387	0.327178	0.302607	0.263179	0.170384	0.234683	0.30377	0.452253	0.11651	0.230806	0.334491	0.117827	0.11838	0.262891	8658	2875	Low
D3_GGGAAGTTCTAGTACG-1_3	-0.0183407	2	0.244643	0.32453	0.187238	0.186122	0.057235	0.491022	0.31172	0.152326	0.355013	0.207805	0.181355	0.448068	0.34442	0.343209	0.454128	0.20343	0.106333	0.473359	0.248097	0.195471	0.149481	0.239796	0.182975	0.279008	0.150493	0.223902	0.315561	0.205042	0.306723	0.249643	0.220827	0.103955	0.356812	0.332429	0.220251	0.161467	0.0850461	0.173602	0.185528	0.0578691	0.268083	0.222627	0.118167	0.219131	0.167858	0.126798	0.35146	0.153293	0.157538	0.209803	0.0319088	0.189861	0.176623	5837	2034	Low
D3_GGGACCTTCTAGGAAA-1_3	0.0754419	8	0.456504	0.491672	0.328224	0.389403	0.293899	0.501929	0.4419	0.188504	0.382028	0.388484	0.522305	0.424376	0.572278	0.45517	0.595162	0.307395	0.532573	0.443359	0.389219	0.288123	0.289394	0.424893	0.342875	0.363994	0.580509	0.297811	0.265927	0.186825	0.443772	0.275269	0.242692	0.12876	0.365436	0.31009	0.339476	0.324025	0.387792	0.330252	0.289013	0.285814	0.220093	0.430637	0.298387	0.295222	0.303357	0.39654	0.4886	0.284421	0.310581	0.291919	0.232308	0.40551	0.574072	41477	5865	Low
D3_GGGACTCTCGAGCCAC-1_3	0.0483767	2	0.21843	0.304094	0.137881	0.157059	0.0543731	0.291152	0.0447564	0.0444899	0.270743	0.117741	0.152533	0.318724	0.22434	0.304704	0.276647	0.143035	0.132297	0.443734	0.15009	0.140504	0.0707058	0.173	0.144525	0.254766	0.225659	0.0997295	0.27571	0.0224972	0.378397	0.19143	0.131462	0.0183564	0.278542	0.280021	0.173714	0.0939263	0.110047	0.108004	0.135409	-0.0114522	0.0904455	0.186866	0.103502	0.135333	0.0883412	0.120538	0.259409	-0.0629993	0.0865086	0.179985	0.0287637	0.171195	0.19186	3532	1421	Low
D3_GGGAGATAGATGCTTC-1_3	0.103489	2	0.367008	0.270899	0.205268	0.227576	0.163685	0.489937	0.179316	0.117523	0.252695	0.0903434	0.136572	0.376494	0.251748	0.291737	0.482603	0.201297	0.107959	0.413799	0.162119	0.201835	0.125751	0.257453	0.206942	0.378645	0.153396	0.260078	0.269077	0.16265	0.454743	0.214159	0.11625	0.0703364	0.287087	0.297424	0.300724	0.210578	0.265717	0.186795	0.172138	0.0574623	0.10953	0.220982	0.139478	0.316342	0.193134	0.202329	0.408182	0.0584363	0.173354	0.219822	0.086894	0.22934	0.192488	5255	2175	Low
D3_GGGAGATAGTACTGTC-1_3	0.173486	8	0.259646	0.3311	0.210154	0.227263	0.251846	0.400116	0.0755933	0.164272	0.256331	0.201409	0.246754	0.225266	0.360558	0.383205	0.459195	0.202904	0.292378	0.405565	0.195586	0.206075	0.164787	0.281888	0.215489	0.282304	0.236006	0.235939	0.347269	0.150691	0.389606	0.230756	0.208592	0.0973058	0.258829	0.239922	0.169225	0.192301	0.221466	0.186191	0.194168	-0.0192097	0.262132	0.257014	0.138997	0.196823	0.191749	0.255576	0.361296	0.140899	0.180542	0.221936	0.0189744	0.194104	0.377757	13234	3488	Low
D3_GGGAGTAAGGCTGTAG-1_3	-0.0274225	2	0.190231	0.280651	0.202242	0.227485	0.0182115	0.434647	0.168021	0.128392	0.39211	0.146353	0.333679	0.322945	0.439742	0.345723	0.393487	0.178999	0.412012	0.373878	0.185671	0.189501	0.146723	0.266819	0.198754	0.268159	0.428524	0.208005	0.391736	0.12764	0.333371	0.231991	0.191942	0.0684743	0.320976	0.331349	0.151773	0.211343	0.261914	0.206862	0.208904	0.21148	0.0975103	0.244423	0.129544	0.180882	0.182667	0.297867	0.325102	0.228383	0.164708	0.240643	0.170413	0.218375	0.173114	6828	2169	Low
D3_GGGAGTAAGGGTACGT-1_3	-0.116769	2	0.308261	0.452415	0.208371	0.238387	0.108882	0.409086	0.304696	0.237067	0.413954	0.216139	0.229744	0.294605	0.450434	0.373491	0.408435	0.256254	0.231331	0.468367	0.215458	0.222612	0.171893	0.253563	0.213349	0.380251	0.278944	0.216755	0.28244	0.11024	0.50202	0.271923	0.204627	0.111972	0.303704	0.320682	0.309073	0.207706	0.0650363	0.192989	0.231187	0.198548	0.0940574	0.279322	0.107096	0.264043	0.189014	0.147716	0.334666	0.132415	0.180181	0.280051	0.21108	0.287923	0.132004	6576	2424	Low
D3_GGGATGAGTAACGATA-1_3	-0.0328188	2	0.279288	0.296433	0.240926	0.309795	0.176307	0.347963	0.322308	0.192141	0.348258	0.264851	0.436007	0.429609	0.402885	0.494406	0.489253	0.240101	0.352588	0.455235	0.288225	0.241601	0.182196	0.332175	0.263626	0.361376	0.414421	0.261709	0.445029	0.234173	0.408854	0.264976	0.202737	0.0970603	0.269541	0.255566	0.321399	0.231851	0.229329	0.243117	0.264088	0.144659	0.208348	0.301184	0.194093	0.189192	0.235208	0.299105	0.392492	0.139304	0.230541	0.271442	0.160601	0.284904	0.46192	12087	3221	Low
D3_GGGCCATCAGGAGGTT-1_3	-0.0548294	2	0.312501	0.420075	0.339108	0.399996	0.158621	0.494261	0.49935	0.227338	0.469057	0.415411	0.439664	0.50035	0.490635	0.572785	0.560841	0.363244	0.448043	0.526361	0.377272	0.341132	0.24147	0.404405	0.358629	0.354425	0.504074	0.339651	0.415536	0.275416	0.502356	0.30388	0.274201	0.13655	0.38974	0.377849	0.326742	0.290057	0.315527	0.310749	0.26909	0.213052	0.266181	0.405975	0.189898	0.252364	0.31237	0.372538	0.491006	0.127801	0.316863	0.298539	0.225554	0.281707	0.486007	33355	4680	Low
D3_GGGCGTTGTTGGGTTT-1_3	-0.0207179	2	0.181371	0.243287	0.204654	0.268617	0.146829	0.449266	-0.0349198	0.157725	0.428938	0.162496	0.320333	0.373759	0.361636	0.434259	0.295359	0.171777	0.467751	0.430034	0.21205	0.196583	0.122493	0.273914	0.209364	0.324291	0.478164	0.191318	0.407572	0.0794407	0.389212	0.265676	0.260226	0.0978115	0.308966	0.264537	0.259578	0.18018	0.29877	0.197142	0.227437	0.208448	0.25501	0.205873	0.136621	0.0799431	0.183046	0.296691	0.233632	0.00941546	0.190535	0.240874	0.167045	0.189946	0.309484	8490	2643	Low
D3_GGGCGTTTCACAAGGG-1_3	-0.0361527	3	0.378027	0.308608	0.233158	0.254056	0.172828	0.456029	0.165674	0.107492	0.425296	0.216874	0.232693	0.399052	0.417257	0.420879	0.314073	0.205182	0.352226	0.435045	0.239587	0.224388	0.143116	0.294164	0.24308	0.322938	0.346335	0.253245	0.255197	0.188166	0.360575	0.303543	0.297272	0.171291	0.371082	0.395993	0.269619	0.206796	0.18333	0.19352	0.272725	0.314554	0.15531	0.331328	0.202744	0.219082	0.220043	0.237556	0.336809	0.292724	0.212638	0.269737	0.318809	0.370412	0.247723	7476	2520	Low
D3_GGGCTACAGCTGCGAA-1_3	0.157091	2	0.252299	0.267258	0.1831	0.225598	0.261327	0.261085	-0.208508	0.104746	0.328107	0.152441	0.303855	0.318522	0.333799	0.287507	0.44703	0.130841	0.267485	0.44004	0.165741	0.140952	0.0755756	0.210522	0.2007	0.289474	0.329888	0.158242	0.227557	0.0998407	0.242935	0.16643	0.130408	0.104952	0.296345	0.28636	0.219857	0.165845	0.165155	0.175752	0.149153	-0.0174619	0.029633	0.23642	0.0747154	0.2211	0.160589	0.197744	0.368015	0.0919056	0.157682	0.15631	0.0225143	0.196577	0.197704	3693	1715	Low
D3_GGGTAGAGTAAGTCAA-1_3	-0.0544277	1	0.298513	0.351858	0.244774	0.263731	0.273684	0.394926	0.112809	0.122431	0.446802	0.24027	0.442858	0.313755	0.398182	0.436569	0.462714	0.239444	0.414378	0.475476	0.248489	0.244538	0.145421	0.356467	0.236141	0.282465	0.432707	0.222117	0.199104	0.0678653	0.390225	0.237688	0.241488	0.115743	0.333314	0.319169	0.217579	0.222846	0.262584	0.171839	0.198286	0.208775	0.274221	0.291882	0.159017	0.156751	0.205855	0.249803	0.398901	0.243409	0.14719	0.216484	0.167724	0.276602	0.253815	8686	2621	High
D3_GGGTATTAGTCCGTCG-1_3	-0.0697006	2	0.328763	0.375861	0.271101	0.249138	0.0869142	0.463662	0.194441	0.162611	0.446863	0.246713	0.246211	0.330103	0.266583	0.449349	0.483041	0.23545	0.268164	0.501345	0.270953	0.249866	0.17734	0.319221	0.270131	0.28748	0.192879	0.332163	0.394746	0.200577	0.326102	0.262049	0.271338	0.134628	0.355652	0.380991	0.242177	0.226685	0.167589	0.23109	0.268711	0.282485	0.154023	0.336984	0.250329	0.104353	0.250591	0.229554	0.361794	0.165485	0.22337	0.258304	0.233266	0.32559	0.27188	13078	3391	Low
D3_GGGTCACTCAGACCGC-1_3	-0.0549203	2	0.268951	0.289744	0.190723	0.197769	0.272504	0.481451	0.0835325	0.113578	0.296683	0.0996409	0.245467	0.350021	0.322302	0.375377	0.339857	0.1897	0.259987	0.392912	0.17502	0.176563	0.0513589	0.204229	0.208798	0.272448	0.277319	0.213882	0.217903	0.205692	0.341632	0.190654	0.200073	0.121378	0.290512	0.28124	0.157089	0.185905	0.154438	0.238628	0.180856	0.191234	0.125036	0.223117	0.103673	0.195435	0.174534	0.168874	0.268917	-0.00299984	0.207414	0.200196	0.15258	0.209035	0.198368	5320	1969	Low
D3_GGGTGAAGTCGAATGG-1_3	-0.0869788	2	0.225707	0.359993	0.214632	0.235942	0.0103279	0.315017	-0.019295	0.247818	0.217014	0.182595	0.384083	0.31611	0.357061	0.443296	0.39284	0.214993	0.372312	0.517173	0.196117	0.214746	0.125838	0.30216	0.226525	0.283755	0.335991	0.202651	0.26612	0.00562203	0.466888	0.283629	0.287974	0.0983643	0.35759	0.333629	0.218812	0.198558	0.16397	0.187263	0.260301	0.198575	0.178482	0.285081	0.1229	0.129687	0.210473	0.244418	0.323716	0.0763198	0.177122	0.275991	0.214553	0.201804	0.262243	7372	2467	Low
D3_GGGTTATCACACGGTC-1_3	-0.0571145	3	0.308142	0.431649	0.266483	0.248355	0.0930146	0.400375	-0.0724896	0.224004	0.432742	0.288423	0.351198	0.4135	0.418461	0.417298	0.479636	0.246432	0.394721	0.434953	0.271851	0.232764	0.0908769	0.327503	0.258451	0.232949	0.413907	0.234074	0.29678	0.128056	0.392935	0.281021	0.242351	0.10438	0.402725	0.440513	0.151763	0.228794	0.233551	0.220007	0.295917	0.279091	0.179409	0.350993	0.204226	0.185521	0.23133	0.23669	0.403568	0.189813	0.195355	0.291638	0.231321	0.288113	0.425814	7138	2548	Low
D3_GGGTTATGTGACCGAA-1_3	-0.0814549	3	0.373969	0.399782	0.268193	0.326783	0.138277	0.47331	0.228545	0.145716	0.406771	0.240989	0.45081	0.412255	0.498744	0.452706	0.390222	0.26864	0.431004	0.480948	0.254931	0.258286	0.163399	0.361908	0.271188	0.262967	0.514984	0.262945	0.339782	0.217749	0.45593	0.30176	0.300858	0.103404	0.356043	0.381114	0.207595	0.267986	0.34463	0.226844	0.259437	0.384926	0.208433	0.285702	0.166906	0.20333	0.249259	0.351803	0.318551	0.186935	0.218058	0.286048	0.375579	0.333474	0.42638	12351	3013	Low
D3_GGGTTATTCCACGGAC-1_3	-0.0387198	5	0.157888	0.250619	0.117301	0.111438	0.193438	0.286033	-0.0369241	0.0915135	0.26356	0.0929794	0.158673	0.269753	0.232495	0.369895	0.487562	0.180355	0.166114	0.401869	0.124129	0.181879	0.0415666	0.211622	0.113389	0.256002	0.270286	0.0922137	0.28286	0.0493592	0.248686	0.194157	0.0767438	0.104033	0.310369	0.324604	0.185239	0.0832093	0.0455506	0.101218	0.178704	-0.0128303	0.185685	0.189275	0.060945	0.100367	0.089329	0.101193	0.397342	0.124638	0.0806243	0.167033	-0.0307182	0.152621	0.19168	3603	1385	Low
D3_GGGTTATTCCGTATAG-1_3	0.00794667	3	0.248832	0.325313	0.172486	0.174297	0.144748	0.324828	0.187416	0.175482	0.250356	0.144775	0.253464	0.374801	0.398393	0.338269	0.397917	0.184333	0.243697	0.443712	0.193959	0.18572	0.0506985	0.238618	0.165878	0.260349	0.250021	0.200989	0.221425	0.0470118	0.314648	0.239767	0.152842	0.0590605	0.349133	0.316303	0.183844	0.137359	0.0839137	0.0900691	0.211949	0.0906788	0.126725	0.24828	0.120385	0.160467	0.158133	0.151979	0.310637	0.170235	0.100878	0.219658	0.061754	0.192869	0.260587	3958	1898	Low
D3_GGGTTTAGTCTGTCCT-1_3	0.15907	2	0.370309	0.468116	0.283525	0.29376	0.218672	0.468819	0.241805	0.254811	0.366159	0.22114	0.28405	0.378402	0.406367	0.478187	0.404615	0.244929	0.308283	0.436737	0.280186	0.258223	0.181425	0.316035	0.277692	0.340563	0.362636	0.306882	0.292138	0.170524	0.362696	0.247256	0.260624	0.0845466	0.420138	0.420258	0.260142	0.247548	0.210177	0.221571	0.219073	0.260851	0.188541	0.432427	0.278213	0.226001	0.260707	0.232069	0.319232	0.263789	0.222803	0.242204	0.212442	0.311063	0.425512	16873	3938	Low
D3_GGTAACTAGGCATGGT-1_3	0.00504159	2	0.237337	0.33914	0.167895	0.2029	0.123554	0.370703	-0.0513696	0.191517	0.293491	0.117699	0.144469	0.408201	0.161264	0.296119	0.425599	0.16347	0.121144	0.460239	0.172851	0.178758	0.0765171	0.213619	0.1728	0.267078	0.121813	0.113543	0.287588	0.0438526	0.352395	0.249399	0.190984	0.126567	0.335317	0.343266	0.18277	0.148224	0.216049	0.171658	0.238948	0.172995	0.174942	0.267078	0.157858	0.155241	0.136687	0.258139	0.330664	0.0578728	0.145684	0.250751	0.190194	0.184518	0.176991	5342	1944	Low
D3_GGTAACTAGTTCTACG-1_3	0.0237294	3	0.234549	0.297292	0.144846	0.147874	0.167645	0.379588	-0.0770221	0.0840759	0.263214	0.151613	0.200019	0.2734	0.287008	0.349181	0.345901	0.163651	0.256129	0.408566	0.17701	0.158096	0.0452634	0.186555	0.132539	0.258704	0.280051	0.108277	0.218868	0.0494628	0.301344	0.192434	0.1586	0.0509257	0.215168	0.252847	0.1794	0.123761	0.101458	0.146406	0.205049	0.161049	0.136181	0.217995	0.0761946	0.210277	0.11382	0.118648	0.302636	0.219569	0.107428	0.212475	0.126481	0.182029	0.255641	2455	1276	Low
D3_GGTAACTGTAGGAGGG-1_3	-0.0679709	3	0.260073	0.366679	0.230965	0.283677	0.143115	0.282404	-0.105418	0.160854	0.341609	0.250348	0.405041	0.296716	0.411355	0.311427	0.455872	0.207488	0.286337	0.369635	0.251796	0.21052	0.0626439	0.325826	0.247748	0.311449	0.35915	0.238731	0.294449	0.104143	0.32279	0.288129	0.263434	0.103738	0.360249	0.406137	0.213115	0.21205	0.241284	0.223902	0.265598	0.29297	0.212718	0.290439	0.231748	0.212147	0.210411	0.30655	0.399594	0.187765	0.215041	0.266783	0.293325	0.276281	0.329806	13701	2980	Low
D3_GGTAACTGTGCGGCTT-1_3	-0.0815887	2	0.232802	0.348456	0.217597	0.28334	0.0665408	0.389808	0.057681	0.176022	0.334349	0.161571	0.205506	0.287334	0.301265	0.329124	0.456988	0.232216	0.256597	0.564796	0.220338	0.217111	0.159301	0.289553	0.225776	0.340189	0.208371	0.185834	0.358721	0.118405	0.440802	0.288584	0.289244	0.115318	0.275892	0.26112	0.303503	0.183119	0.156808	0.181496	0.272836	0.206503	0.111771	0.271201	0.234912	0.116856	0.186004	0.26631	0.367962	0.223247	0.186502	0.28984	0.217073	0.1782	0.405412	7837	2787	Low
D3_GGTAACTTCTCACTCG-1_3	-0.00273121	2	0.291739	0.392821	0.273243	0.298687	0.003683	0.404742	0.280529	0.2084	0.341304	0.314588	0.39318	0.298337	0.525989	0.39328	0.452454	0.28055	0.427867	0.384099	0.296982	0.254915	0.222486	0.365861	0.271834	0.381847	0.426064	0.3021	0.424305	0.234111	0.449737	0.287739	0.315664	0.120544	0.347502	0.365573	0.341846	0.253879	0.197687	0.194296	0.258628	0.25355	0.279122	0.341702	0.125524	0.106765	0.25375	0.275874	0.382397	0.330311	0.212891	0.27657	0.256443	0.249039	0.258456	14193	3475	Low
D3_GGTAATCCAAGCGATG-1_3	-0.084147	3	0.196587	0.283568	0.16927	0.2126	0.141661	0.272494	0.192247	0.0427842	0.386675	0.23416	0.222825	0.270552	0.346033	0.318089	0.410085	0.174848	0.257203	0.426427	0.233441	0.181243	0.096649	0.248911	0.162141	0.287794	0.274015	0.169775	0.289627	0.124587	0.354093	0.19166	0.171076	0.086757	0.3454	0.354926	0.225257	0.132206	0.0974203	0.102627	0.151081	0.131093	0.22273	0.207502	0.135034	0.0040011	0.151234	0.170988	0.345556	0.0144007	0.148707	0.16822	0.154631	0.203406	0.29433	2929	1399	Low
D3_GGTAGAGAGAGCAGCT-1_3	-0.0426536	2	0.212067	0.241479	0.149104	0.181419	0.200029	0.479023	0.0403399	0.0943039	0.184929	0.084505	0.115123	0.359326	0.219471	0.320805	0.341542	0.161342	0.0746359	0.409983	0.14355	0.151681	0.0566879	0.192199	0.149963	0.366369	0.141852	0.140282	0.241409	0.0428492	0.400162	0.236148	0.159474	0.113021	0.334653	0.336947	0.318013	0.13438	0.155965	0.139265	0.15634	-0.0130741	0.139861	0.190737	0.121253	0.214001	0.128009	0.159075	0.275413	0.00797944	0.121161	0.201741	-0.030799	0.166532	0.30727	2908	1414	Low
D3_GGTAGAGTCTGGCCGA-1_3	-0.0462195	3	0.286084	0.396703	0.217643	0.27848	0.0862601	0.441775	0.18314	0.183842	0.506712	0.19341	0.147272	0.378161	0.294357	0.518217	0.608006	0.236119	0.186255	0.426962	0.263163	0.238941	0.183268	0.332677	0.220396	0.378217	0.169977	0.214111	0.34889	0.22456	0.476939	0.264593	0.181427	0.115655	0.359897	0.383267	0.350541	0.185903	0.289074	0.213758	0.253984	0.172666	0.16008	0.293879	0.215309	0.121954	0.186063	0.270134	0.503549	0.251736	0.206981	0.283549	0.193294	0.267458	0.394003	7876	2507	Low
D3_GGTCACGCAAAGTATG-1_3	-0.0338208	3	0.332383	0.289014	0.172294	0.210377	0.191919	0.3655	0.23098	0.0671907	0.411306	0.108819	0.321672	0.38104	0.303622	0.399438	0.393823	0.190182	0.247527	0.4368	0.18081	0.196403	0.140276	0.253667	0.183269	0.329982	0.302992	0.175768	0.241194	0.106853	0.325058	0.2299	0.21027	0.139821	0.342127	0.329386	0.274126	0.15991	0.172637	0.160214	0.194973	0.164454	0.169663	0.253958	0.129785	0.129523	0.154983	0.150047	0.378555	0.0861788	0.143342	0.200317	0.128522	0.30872	0.282397	5396	1800	Low
D3_GGTCACGCAAGTAGTA-1_3	-0.0151884	5	0.335954	0.311985	0.27837	0.300905	0.114092	0.495295	0.247004	0.284492	0.405981	0.210706	0.427018	0.47486	0.42503	0.439099	0.48696	0.258109	0.393487	0.461854	0.238917	0.255569	0.186455	0.28914	0.27594	0.276417	0.51682	0.256125	0.48907	0.134479	0.504868	0.293905	0.222486	0.156047	0.339322	0.336409	0.219368	0.301958	0.327141	0.314549	0.295601	0.222167	0.196806	0.345243	0.17589	0.332451	0.2679	0.353648	0.385612	0.0843583	0.265623	0.317863	0.231732	0.256672	0.413173	21373	3879	Low
D3_GGTCACGGTGTTACAC-1_3	0.0303486	3	0.240521	0.253362	0.135903	0.111809	0.125031	0.287396	-0.0868876	0.0416971	0.292729	0.115931	0.154147	0.276177	0.24816	0.236051	0.394764	0.106234	0.14726	0.323397	0.113462	0.118138	0.103342	0.213587	0.142837	0.237595	0.242937	0.133277	0.249201	0.0230813	0.215873	0.158447	0.127467	0.0939838	0.27936	0.258527	0.196377	0.134213	0.153277	0.152241	0.116949	0.0339111	0.065603	0.152019	-0.00491871	0.149927	0.122722	0.142447	0.316862	0.119399	0.113817	0.129845	0.0718291	0.190039	0.169688	1813	1014	Low
D3_GGTGAAGAGACCACGA-1_3	-0.0278392	3	0.363412	0.347901	0.2551	0.295123	0.0842413	0.412613	0.391973	0.32198	0.440131	0.278476	0.404639	0.486475	0.546321	0.445397	0.483999	0.26973	0.510303	0.545406	0.318331	0.282155	0.20939	0.362732	0.266198	0.372414	0.548175	0.253814	0.278193	0.211817	0.395361	0.282341	0.243713	0.0947154	0.382991	0.377785	0.2943	0.225916	0.372781	0.262221	0.245256	0.226855	0.241428	0.383077	0.338351	0.372976	0.234878	0.36366	0.380826	0.436858	0.254143	0.252037	0.240659	0.327387	0.314245	12976	3306	Low
D3_GGTGAAGAGATCCCAT-1_3	-0.0479316	3	0.341851	0.328508	0.230764	0.299491	0.134295	0.482746	0.147849	0.198387	0.459337	0.267805	0.42305	0.389581	0.444747	0.51162	0.458585	0.243024	0.415397	0.430823	0.250153	0.246567	0.18063	0.337939	0.238899	0.382594	0.408318	0.242866	0.265484	0.101461	0.548691	0.282954	0.222341	0.16453	0.341903	0.356363	0.360887	0.217063	0.308016	0.189627	0.289063	0.251766	0.303528	0.300598	0.0642349	0.222877	0.206951	0.331074	0.390782	0.306463	0.191444	0.31839	0.261928	0.311349	0.475533	12127	3126	Low
D3_GGTGAAGAGCAATAAC-1_3	-0.0236717	2	0.191401	0.300814	0.23361	0.287359	0.204824	0.449627	0.176908	0.187749	0.409727	0.141065	0.137074	0.335413	0.265463	0.395029	0.329001	0.226628	0.279603	0.426586	0.195309	0.216528	0.214931	0.229122	0.234104	0.309385	0.187095	0.269557	0.554771	0.143964	0.471575	0.293999	0.287461	0.103789	0.275685	0.260301	0.25155	0.21447	0.287237	0.214961	0.262814	0.142715	0.23022	0.269187	0.181409	0.156279	0.224157	0.355245	0.277483	0.152255	0.193135	0.306211	0.160778	0.146278	0.175266	7162	2684	Low
D3_GGTGAAGGTGTCTCCT-1_3	-0.0494416	8	0.222623	0.363502	0.211574	0.218765	0.0296444	0.353383	0.411779	0.0687809	0.318726	0.215171	0.129216	0.310479	0.244217	0.363093	0.333573	0.203226	0.241141	0.406243	0.227572	0.196242	0.159797	0.248117	0.229873	0.408448	0.171665	0.240053	0.267831	0.188497	0.230306	0.225747	0.228014	0.0170028	0.33427	0.341787	0.377419	0.200477	0.179433	0.22115	0.19886	0.100125	0.251883	0.253121	0.129523	0.15508	0.196844	0.216132	0.289712	0.164343	0.221911	0.196974	0.0692382	0.171543	0.181162	6325	2464	Low
D3_GGTGATTTCTCCAAGA-1_3	0.0454734	2	0.216963	0.278626	0.14848	0.172971	0.111133	0.365435	-0.0682606	0.00771245	0.297842	0.174143	0.348512	0.273771	0.308459	0.306232	0.219886	0.158917	0.213298	0.325015	0.170564	0.139338	0.0715067	0.201165	0.144604	0.261571	0.336285	0.0947743	0.172949	-0.0263812	0.181058	0.154009	0.131038	0.0428091	0.344305	0.351964	0.180787	0.102383	0.104214	0.116967	0.103486	0.0550551	0.0362737	0.217902	0.102575	0.170633	0.107095	0.117454	0.215778	0.0950422	0.0779149	0.102286	0.0306575	0.170127	0.241066	2521	1215	Low
D3_GGTGTCGCAATCACGT-1_3	0.474454	2	0.261175	0.338769	0.308422	0.366067	0.199164	0.481881	0.277877	0.290558	0.51012	0.304207	0.385545	0.317968	0.459097	0.377941	0.31932	0.295596	0.407718	0.456618	0.28244	0.274701	0.25404	0.338155	0.329183	0.444387	0.397056	0.347966	0.390268	0.301482	0.458111	0.323639	0.320449	0.0981733	0.353149	0.335513	0.403135	0.291565	0.359714	0.299594	0.309329	0.346541	0.301361	0.322267	0.158642	0.188526	0.292266	0.331197	0.254773	0.31201	0.289825	0.317705	0.28996	0.263868	0.337162	24936	4750	Low
D3_GGTTCTCCATATGCGT-1_3	-0.0658002	4	0.19457	0.304517	0.182605	0.18965	0.150623	0.344624	-0.0256163	0.111312	0.241176	0.127977	0.167904	0.3394	0.3404	0.41831	0.477538	0.183427	0.280405	0.48282	0.187199	0.202112	0.159174	0.263525	0.188806	0.240952	0.235757	0.187771	0.302704	0.0861686	0.394714	0.260428	0.228891	0.134931	0.272709	0.255547	0.161594	0.178205	0.151503	0.174134	0.215465	0.137956	0.241712	0.236516	0.156847	0.307086	0.165204	0.23017	0.365285	0.154261	0.15943	0.24168	0.103765	0.150124	0.340485	6254	2221	Low
D3_GGTTCTCTCCGCTAGG-1_3	0.0426197	3	0.130739	0.239639	0.121955	0.125513	0.122262	0.381819	-0.192615	-0.0167933	0.27733	0.072082	0.0799609	0.216201	0.141214	0.228797	0.347534	0.133836	0.149644	0.346374	0.106458	0.126978	0.0528062	0.184647	0.117401	0.383092	0.118561	0.0867973	0.121007	0.0219068	0.16884	0.145804	0.069177	0.0208127	0.309192	0.335994	0.334645	0.116044	0.0806921	0.121939	0.0900204	-0.0128331	0.0823839	0.182092	0.0336035	0.114001	0.108812	0.0705532	0.28482	0.0467204	0.0946668	0.0991715	-0.0294981	0.104841	0.205789	1322	802	Low
D3_GGTTGTAGTACCTAAC-1_3	-0.00410193	8	0.28495	0.339869	0.312989	0.359102	0.083712	0.459879	0.289087	0.231039	0.359714	0.248568	0.229391	0.40198	0.381798	0.536515	0.522183	0.25706	0.375693	0.504441	0.304842	0.263247	0.187798	0.372736	0.340195	0.465555	0.35712	0.362793	0.348442	0.37672	0.41362	0.306819	0.262203	0.113344	0.322065	0.283425	0.457016	0.305893	0.380563	0.342978	0.274369	0.258554	0.274819	0.400342	0.260069	0.231202	0.299039	0.353977	0.400633	0.30356	0.339253	0.294524	0.25796	0.25702	0.177682	17544	4375	Low
D3_GGTTGTAGTTCCGCGA-1_3	0.0383589	2	0.291202	0.442573	0.263044	0.333378	0.149762	0.425068	0.245275	0.20168	0.34582	0.317565	0.413039	0.263713	0.496572	0.334043	0.475266	0.277214	0.366052	0.445641	0.299137	0.261678	0.251009	0.408223	0.274609	0.315821	0.380132	0.302548	0.324918	0.212203	0.404443	0.295028	0.262724	0.0893271	0.390825	0.336595	0.270239	0.234679	0.313196	0.244664	0.288382	0.250828	0.312698	0.361453	0.222555	0.202411	0.232261	0.317659	0.420197	0.353022	0.224636	0.29087	0.257447	0.300726	0.549143	15452	3745	Low
D3_GTAAGTCCACGCGCAT-1_3	0.169164	2	0.192087	0.31371	0.186487	0.218113	0.228838	0.385387	0.0990359	0.185791	0.237846	0.141438	0.241961	0.412903	0.32855	0.341452	0.478	0.179349	0.19701	0.418826	0.180854	0.184817	0.139651	0.239852	0.188228	0.355623	0.232645	0.168604	0.321409	0.0385488	0.339351	0.228858	0.108524	0.065434	0.338148	0.303419	0.30732	0.127867	0.140898	0.147987	0.212078	-0.0586859	0.239874	0.216885	0.0784106	0.0928271	0.15648	0.185283	0.367646	0.0873426	0.151572	0.226976	-0.0729101	0.13906	0.170953	5094	2057	Low
D3_GTAATCGCAATTGAGA-1_3	0.130423	5	0.151757	0.315581	0.161534	0.157462	0.0461346	0.302046	-0.0187014	0.035377	0.170526	0.11543	0.210192	0.348134	0.316776	0.187465	0.31648	0.131816	0.18004	0.401765	0.190046	0.12546	0.0761718	0.163963	0.163215	0.305645	0.157425	0.137389	0.158011	0.0824718	0.249234	0.189234	0.127309	0.0219321	0.321724	0.322931	0.188167	0.153562	0.137831	0.213042	0.179347	0.0603331	0.0736809	0.253194	0.220305	0.130898	0.135108	0.165766	0.255484	0.0951879	0.14953	0.179257	0.0345577	0.0585687	0.178423	4236	1796	Low
D3_GTAATGCGTGCTATTG-1_3	0.0354782	2	0.163038	0.27175	0.145772	0.146628	0.177451	0.315342	-0.203012	0.0700893	0.197291	0.0577724	0.162488	0.270886	0.182318	0.289385	0.385398	0.123888	0.0924234	0.394834	0.100425	0.128132	0.0640554	0.177824	0.147551	0.270489	0.16732	0.128481	0.323782	0.0398275	0.134494	0.180152	0.150136	0.0479154	0.322714	0.282908	0.194834	0.119455	0.0602269	0.152495	0.166998	0.101826	0.0944324	0.206452	0.083952	0.10534	0.115193	0.1301	0.327187	-0.061529	0.104403	0.152086	0.0725624	0.128153	0.315041	3278	1369	Low
D3_GTACAACAGGTTAAAC-1_3	-0.0791795	3	0.288975	0.307567	0.216756	0.246184	0.0802663	0.315675	0.0782609	0.2301	0.508189	0.233958	0.155416	0.46245	0.249434	0.452399	0.533765	0.239376	0.254797	0.443375	0.232131	0.237479	0.141418	0.338846	0.22639	0.321023	0.242158	0.246621	0.274402	0.150363	0.428052	0.266105	0.314575	0.114853	0.374242	0.380735	0.276322	0.202606	0.248528	0.210225	0.236613	0.261767	0.214841	0.297194	0.115686	0.113076	0.201005	0.232627	0.429862	0.0586369	0.198153	0.252115	0.272435	0.269911	0.276316	7943	2432	Low
D3_GTACAGTCACTATGTG-1_3	-0.00924043	3	0.337039	0.44215	0.258095	0.260187	0.154697	0.480938	0.0612343	0.143305	0.3958	0.242404	0.328515	0.488939	0.531298	0.319567	0.475815	0.243127	0.331847	0.436857	0.272301	0.223573	0.163064	0.311813	0.270532	0.410473	0.383158	0.259429	0.345673	0.234927	0.396283	0.271093	0.32046	0.128766	0.395938	0.391498	0.354109	0.257307	0.168789	0.27807	0.259004	0.377791	0.137702	0.334495	0.176507	0.334102	0.234912	0.212974	0.411951	0.335378	0.253126	0.262462	0.374786	0.339713	0.287493	9322	2770	Low
D3_GTACAGTCACTCAAGT-1_3	-0.0407333	3	0.23994	0.254811	0.166758	0.14693	0.0433735	0.330264	0.00024112	0.172677	0.366586	0.203377	0.289935	0.263389	0.366056	0.354812	0.36989	0.175081	0.37101	0.360844	0.195673	0.179527	0.0482195	0.264639	0.174625	0.306903	0.440816	0.139594	0.236107	0.0484106	0.31063	0.21704	0.174681	0.120987	0.333996	0.341026	0.252613	0.141588	0.090145	0.127214	0.177556	0.103902	0.21724	0.229012	0.129265	0.0990951	0.137626	0.124569	0.29402	0.0880635	0.11413	0.196367	0.0739548	0.216021	0.268293	3818	1621	Low
D3_GTAGAAACACCAACAT-1_3	-0.058565	3	0.260351	0.298208	0.1885	0.184479	0.0736627	0.462924	0.118563	0.136878	0.446533	0.205572	0.171657	0.344927	0.229015	0.468993	0.291091	0.177796	0.101211	0.399505	0.191354	0.188728	0.0864176	0.255378	0.180244	0.318306	0.184873	0.239519	0.284162	0.0796256	0.3572	0.231298	0.188117	0.0657383	0.344818	0.355281	0.226028	0.152996	0.107783	0.119545	0.194085	0.189198	0.153233	0.210865	0.0824073	0.0919347	0.16402	0.164732	0.285206	0.0939507	0.120683	0.227447	0.204412	0.230379	0.22574	4945	2007	Low
D3_GTAGAAATCAGTCAGT-1_3	0.00308908	3	0.235876	0.247681	0.105232	0.100352	0.0595259	0.352284	-0.188152	0.029439	0.108557	0.0820481	0.159442	0.378215	0.214065	0.2905	0.374383	0.10586	0.164308	0.343056	0.126577	0.10484	0.0139737	0.174509	0.108697	0.273136	0.263158	0.130789	0.190798	0.0539681	0.217084	0.144665	0.0430912	0.0736032	0.26817	0.25695	0.200436	0.070219	0.0622224	0.0709186	0.117624	-0.0190449	0.120884	0.154543	0.0936688	0.119113	0.0830432	0.0841246	0.305579	0.0437092	0.0573312	0.121474	-0.0347276	0.128701	0.301886	796	553	Low
D3_GTAGAGGGTCCTGAAT-1_3	0.0262797	2	0.363487	0.357769	0.188624	0.183279	0.198785	0.317445	0.227743	0.113371	0.357453	0.138976	0.143392	0.256823	0.374383	0.441017	0.447654	0.199383	0.258813	0.419644	0.189404	0.207602	0.10768	0.254717	0.184021	0.302334	0.194517	0.195476	0.310028	0.115535	0.265229	0.244883	0.179901	0.198243	0.353682	0.369156	0.241123	0.150251	0.0452089	0.142204	0.234192	0.0111459	0.175218	0.263083	0.0997704	0.248815	0.163121	0.114304	0.412505	0.0979008	0.131422	0.214636	0.0463939	0.329421	0.193947	5534	2054	Low
D3_GTAGATCCACGTACTA-1_3	-0.0472964	3	0.248949	0.353337	0.225333	0.341105	0.357545	0.366965	0.176858	0.244712	0.394769	0.214002	0.298348	0.393565	0.366909	0.371815	0.451063	0.209783	0.37559	0.392741	0.217098	0.21849	0.179541	0.345078	0.240939	0.385246	0.446478	0.254831	0.525879	0.142034	0.358604	0.282392	0.211713	0.156967	0.385211	0.375535	0.34195	0.213046	0.247933	0.195323	0.235596	0.0815955	0.230698	0.316039	0.152076	0.213895	0.210311	0.352354	0.361597	0.222111	0.194975	0.266591	0.0520744	0.191607	0.158868	9037	2731	Low
D3_GTAGATCGTCACGCTG-1_3	-0.0699386	4	0.314516	0.323424	0.191393	0.213396	0.0776349	0.41469	0.105551	0.170423	0.276794	0.25092	0.295599	0.371691	0.357905	0.340965	0.380914	0.236299	0.294989	0.496225	0.284505	0.216282	0.104582	0.247907	0.193859	0.262018	0.332421	0.151747	0.25767	0.0314106	0.341275	0.237469	0.215391	0.0653678	0.291153	0.305819	0.199643	0.149269	0.146207	0.137897	0.25777	0.251553	0.228961	0.341043	0.223776	0.186909	0.160956	0.181368	0.317705	0.0168535	0.131614	0.256917	0.259014	0.244599	0.436086	5984	2235	Low
D3_GTAGGAGAGGTTCAGG-1_3	0.0170231	2	0.223992	0.337975	0.221885	0.278509	0.0387019	0.389174	0.123583	0.135352	0.311434	0.146376	0.412352	0.430114	0.399197	0.389213	0.3859	0.183955	0.331869	0.4912	0.218099	0.183814	0.11676	0.293149	0.236718	0.377382	0.384268	0.238432	0.341123	0.0968911	0.276305	0.274893	0.224115	0.104295	0.367629	0.347179	0.295317	0.172624	0.20442	0.170971	0.232602	0.168026	0.095517	0.309492	0.254359	0.126336	0.197378	0.294569	0.320247	0.196606	0.189081	0.243074	0.131306	0.219537	0.300936	6706	2320	Low
D3_GTAGGAGCAGATACCT-1_3	0.00858361	2	0.23149	0.266962	0.174975	0.189956	0.0229324	0.369253	-0.0136667	0.153175	0.273067	0.15668	0.0884737	0.392988	0.266543	0.283432	0.419513	0.159368	0.171865	0.52179	0.21111	0.18041	0.106091	0.260645	0.160738	0.301006	0.147927	0.173537	0.403045	0.0905615	0.310514	0.255981	0.230637	0.0946467	0.315625	0.313109	0.237234	0.135469	0.182251	0.181931	0.22383	0.171081	0.124612	0.340313	0.21867	0.135855	0.144384	0.205747	0.326163	0.230626	0.143642	0.227411	0.134121	0.203951	0.389411	4265	1993	Low
D3_GTAGGTTAGTCACACT-1_3	-0.0459698	4	0.246321	0.410086	0.217904	0.245451	0.128781	0.367098	0.273437	0.156442	0.345574	0.220624	0.19692	0.357842	0.3697	0.466213	0.406429	0.203435	0.248806	0.465213	0.238644	0.210537	0.136844	0.260309	0.225925	0.310526	0.304456	0.191472	0.265357	0.0679896	0.402342	0.261156	0.205686	0.117719	0.342303	0.316825	0.265345	0.196066	0.20008	0.219965	0.234003	0.234633	0.204532	0.294255	0.162997	0.182916	0.192434	0.213229	0.332466	0.0407437	0.187006	0.263978	0.242533	0.189963	0.398322	9161	2632	Low
D3_GTAGTACCAGACCATT-1_3	-0.0916984	4	0.267938	0.252035	0.180653	0.196379	0.208014	0.321873	-0.120651	0.160044	0.387776	0.165618	0.208281	0.384733	0.299944	0.403097	0.456403	0.200764	0.268781	0.388848	0.192435	0.18767	0.1012	0.277455	0.184097	0.300345	0.296291	0.224514	0.338782	0.176845	0.336418	0.231215	0.189105	0.144507	0.327985	0.24765	0.235378	0.162416	0.178158	0.146758	0.216956	0.171097	0.24648	0.238692	0.0499475	0.215262	0.178901	0.245331	0.352041	0.16659	0.169011	0.230627	0.13413	0.255866	0.133083	5315	1944	Low
D3_GTAGTACGTACAGGTG-1_3	-0.0806657	3	0.342705	0.326192	0.219699	0.236414	0.106823	0.377541	0.269745	0.0703896	0.316271	0.232408	0.30616	0.291623	0.350795	0.458779	0.41901	0.22051	0.127119	0.476617	0.246244	0.218213	0.156425	0.311274	0.209262	0.35	0.227072	0.223023	0.310372	0.126513	0.359422	0.290785	0.284367	0.172352	0.422263	0.315544	0.25926	0.218808	0.183015	0.176505	0.297831	0.387263	0.279241	0.339103	0.229288	0.143315	0.192913	0.19445	0.356288	0.142047	0.137484	0.286629	0.379117	0.343845	0.427283	8941	2566	Low
D3_GTATTGGAGTTCATCG-1_3	-0.018641	3	0.182504	0.337198	0.206653	0.266821	0.131296	0.213769	0.168411	0.219209	0.34647	0.183681	0.215115	0.383537	0.273312	0.372708	0.216509	0.209645	0.297775	0.393584	0.20409	0.218728	0.134041	0.254651	0.217662	0.267769	0.264237	0.184988	0.301905	0.0853612	0.432102	0.262449	0.257736	0.100283	0.306405	0.263124	0.209412	0.214926	0.261285	0.214926	0.251746	0.181207	0.184249	0.217325	0.0679577	0.229452	0.18676	0.298963	0.228107	0.332904	0.187041	0.272953	0.195239	0.139918	0.321289	7842	2555	Low
D3_GTATTGGCACGCTGTG-1_3	-0.0206775	3	0.210313	0.266525	0.125506	0.132133	0.0652214	0.370401	0.0960354	0.0806084	0.193941	0.110016	0.0840361	0.336108	0.185662	0.204687	0.370594	0.126278	0.0809937	0.396455	0.134914	0.132333	0.0625588	0.174279	0.128324	0.261528	0.146467	0.104302	0.296052	0.0549657	0.339538	0.181512	0.0963575	0.140045	0.315595	0.308008	0.188291	0.0761052	0.122269	0.0784045	0.149013	0.0748681	0.0712642	0.175628	0.0892452	0.110307	0.0870973	0.123907	0.3203	0.0356835	0.0701801	0.18226	0.0492216	0.107501	0.159172	1800	969	Low
D3_GTATTGGCATTGCCGG-1_3	-0.0789494	3	0.405874	0.486017	0.28584	0.341058	0.278427	0.420216	0.318765	0.232006	0.431543	0.301959	0.387935	0.496013	0.41734	0.514851	0.567619	0.291676	0.298597	0.497544	0.334806	0.28984	0.190263	0.340555	0.290873	0.414711	0.283376	0.304838	0.4011	0.206709	0.417308	0.305405	0.271132	0.150033	0.35093	0.322679	0.389215	0.229367	0.321013	0.211522	0.299901	0.348476	0.329806	0.389505	0.290666	0.28321	0.250289	0.359822	0.473905	0.124235	0.224697	0.310323	0.348729	0.387695	0.436938	20434	4060	Low
D3_GTATTGGTCGTGACTA-1_3	-0.0514575	4	0.170775	0.347374	0.222643	0.281652	0.101965	0.387293	0.042918	0.210199	0.159141	0.19628	0.228681	0.387541	0.29831	0.428798	0.535506	0.214057	0.239642	0.528503	0.233323	0.225008	0.180071	0.290035	0.23468	0.393519	0.250831	0.23232	0.38214	0.0946066	0.263798	0.2804	0.266799	0.109326	0.36482	0.372396	0.361945	0.174327	0.272069	0.198342	0.2656	0.314314	0.272263	0.277612	0.136407	0.173963	0.193376	0.323116	0.438999	0.298177	0.190894	0.251873	0.262584	0.12948	0.142496	10711	3018	Low
D3_GTATTTCTCTAAGCCA-1_3	-0.0505002	3	0.346548	0.356856	0.165421	0.182439	0.16617	0.365651	0.0349089	0.0814326	0.483726	0.180341	0.346074	0.373833	0.351859	0.249013	0.331022	0.170814	0.28313	0.474806	0.19905	0.169242	0.157782	0.231506	0.156817	0.323391	0.436125	0.209764	0.442588	0.201213	0.182474	0.241554	0.241481	0.134848	0.302745	0.296374	0.274433	0.13678	0.0788848	0.147054	0.233744	0.201537	0.0561201	0.214099	0.127019	0.0912275	0.155783	0.182845	0.285509	0.0926996	0.146556	0.224051	0.216003	0.319437	0.290204	5058	1782	Low
D3_GTCAAACAGACAGCGT-1_3	0.13996	2	0.209643	0.252407	0.143967	0.172468	0.100979	0.288724	0.0719835	0.078635	0.33564	0.155073	0.204984	0.429847	0.199799	0.312362	0.35312	0.129643	0.102611	0.411268	0.201978	0.14768	0.0908206	0.177044	0.135204	0.250098	0.181481	0.114261	0.106507	0.0394818	0.22682	0.216283	0.166036	0.0543957	0.211503	0.248477	0.176725	0.143983	0.14173	0.169608	0.229162	0.158564	0.143046	0.280653	0.152671	0.204263	0.138415	0.120818	0.285112	0.101929	0.126439	0.20575	0.124329	0.161988	0.190574	2703	1354	Low
D3_GTCAAACTCACGTCCT-1_3	-0.0380343	3	0.252344	0.336743	0.185703	0.181157	0.151858	0.322665	0.147712	0.227686	0.255999	0.187041	0.169507	0.260137	0.226977	0.34002	0.431969	0.174648	0.150834	0.386137	0.186213	0.188102	0.093041	0.240858	0.179489	0.29473	0.253299	0.189514	0.227929	0.0525465	0.18007	0.185303	0.101369	0.093702	0.235832	0.288155	0.237856	0.144648	0.108276	0.133319	0.190282	0.128937	0.2309	0.213949	0.110137	0.12823	0.151809	0.124474	0.336456	0.114558	0.10669	0.183874	0.0963568	0.19618	0.235725	4853	1850	Low
D3_GTCACGGCAAGATCCT-1_3	-0.0782064	3	0.35446	0.377421	0.271261	0.279193	0.284899	0.355506	0.33794	0.296728	0.401321	0.309128	0.53818	0.414276	0.56725	0.524518	0.527264	0.294485	0.435819	0.439117	0.309802	0.289232	0.200197	0.382952	0.261764	0.290804	0.573038	0.276298	0.289167	0.110992	0.366867	0.315549	0.340081	0.17708	0.367321	0.351096	0.234301	0.239513	0.231311	0.206104	0.262173	0.409833	0.330646	0.307326	0.222269	0.18629	0.23154	0.228817	0.443954	0.353357	0.165281	0.274513	0.403776	0.349646	0.348047	16053	3589	Low
D3_GTCACGGCAAGCGATG-1_3	-0.0387488	2	0.182414	0.283119	0.174263	0.191265	0.110949	0.445898	0.185953	0.169712	0.502904	0.184639	0.128841	0.375405	0.250201	0.383896	0.380821	0.152596	0.109608	0.467048	0.195151	0.170422	0.129309	0.207936	0.165353	0.299187	0.102945	0.197226	0.464582	0.122548	0.332356	0.258094	0.24073	0.165998	0.342169	0.316235	0.238949	0.141339	0.156501	0.142407	0.244601	0.187793	0.196252	0.208295	0.134747	0.0815798	0.147179	0.207934	0.294511	0.00724913	0.125894	0.25687	0.201175	0.167723	0.369224	7646	2540	Low
D3_GTCACTCAGGTTCAGG-1_3	-0.0232154	3	0.337684	0.446749	0.223397	0.254541	0.0728836	0.343948	0.22953	0.209479	0.444294	0.176562	0.217177	0.438801	0.27127	0.458039	0.590151	0.244464	0.255219	0.482027	0.219992	0.249987	0.114597	0.303141	0.226074	0.250427	0.213616	0.235129	0.29267	0.0922947	0.360636	0.261074	0.152916	0.0998209	0.353667	0.372091	0.189977	0.212561	0.2286	0.192092	0.249553	0.158767	0.183844	0.248497	0.209367	0.0771922	0.205352	0.284522	0.469013	0.189232	0.176945	0.259042	0.121642	0.287787	0.303672	10254	2734	Low
D3_GTCACTCCAGCTGAGA-1_3	-0.0200996	3	0.36215	0.367764	0.215074	0.262176	0.174855	0.443497	0.205603	0.11268	0.392622	0.177079	0.309684	0.248756	0.479461	0.325991	0.442361	0.219367	0.378515	0.371963	0.211193	0.21189	0.0836481	0.289959	0.228066	0.260843	0.346997	0.19962	0.317149	0.120417	0.273855	0.227702	0.233603	0.13945	0.313829	0.32064	0.145011	0.200838	0.308696	0.216994	0.198395	0.196207	0.115614	0.26539	0.169285	0.260445	0.182498	0.320471	0.379782	0.189642	0.182362	0.192673	0.156471	0.359357	0.160593	8448	2388	Low
D3_GTCACTCTCTATCGTT-1_3	-0.110599	2	0.334516	0.289212	0.217691	0.230379	0.082778	0.311895	0.341807	0.213517	0.495234	0.190493	0.333039	0.243321	0.452479	0.436683	0.459355	0.251136	0.443777	0.436111	0.235592	0.248089	0.205332	0.340445	0.236254	0.260286	0.444487	0.238403	0.414686	0.176603	0.398698	0.291823	0.272937	0.20036	0.356307	0.376339	0.147463	0.183969	0.170987	0.201473	0.292652	0.295026	0.267362	0.305501	0.210378	0.144962	0.192997	0.245779	0.386779	0.267079	0.191316	0.307331	0.301827	0.307059	0.182279	8583	2688	Low
D3_GTCAGCGAGGGAGTGG-1_3	0.0177207	3	0.228829	0.267722	0.130467	0.141024	0.120869	0.349109	-0.0396407	0.121314	0.317821	0.13694	0.0483392	0.48829	0.129827	0.354129	0.40655	0.189303	0.0729961	0.378395	0.189138	0.184123	0.0771222	0.166588	0.124784	0.28168	0.0979818	0.094919	0.284766	0.0267591	0.284083	0.18887	0.137376	0.0716828	0.266711	0.305355	0.209914	0.104832	0.163493	0.120686	0.158358	-0.0102431	0.292691	0.217802	0.0927785	0.0501622	0.118185	0.19034	0.321609	0.0191272	0.116119	0.177049	0.0320017	0.179285	0.247372	3467	1559	Low
D3_GTCAGCGGTGAATGTA-1_3	-0.0799529	2	0.363027	0.497383	0.248608	0.284639	0.106799	0.428296	0.0901414	0.189445	0.425731	0.354345	0.446389	0.481537	0.601427	0.442396	0.440645	0.300209	0.626436	0.510648	0.331073	0.274907	0.202242	0.343352	0.275694	0.270497	0.712489	0.260056	0.488312	0.155318	0.458833	0.324144	0.341022	0.153905	0.42	0.468256	0.207709	0.208049	0.277331	0.226605	0.324477	0.400695	0.275565	0.330175	0.224937	0.25259	0.217111	0.329144	0.390239	0.15627	0.220563	0.34804	0.389083	0.280272	0.206839	12195	3231	Low
D3_GTCATCCTCCTTTGAT-1_3	-0.0150864	3	0.502018	0.454061	0.268536	0.296381	0.371209	0.524698	0.184428	0.139115	0.455488	0.168715	0.153967	0.45446	0.43878	0.477683	0.507986	0.256783	0.186756	0.511173	0.265161	0.253556	0.167438	0.319264	0.280677	0.414439	0.217049	0.271633	0.341544	0.215382	0.393292	0.261335	0.254255	0.110337	0.352706	0.377875	0.389251	0.210808	0.200939	0.234199	0.281531	0.228734	0.125673	0.369433	0.289822	0.155009	0.235802	0.23488	0.383635	0.277359	0.246651	0.290481	0.242365	0.466813	0.364092	10143	2746	Low
D3_GTCATGAGTGCCGTTG-1_3	-0.00982654	8	0.344594	0.339455	0.320292	0.391071	0.299567	0.485761	0.360992	0.287554	0.541355	0.353515	0.502787	0.451925	0.502133	0.464675	0.542634	0.291199	0.514431	0.461142	0.364425	0.279882	0.205107	0.430988	0.34989	0.485776	0.55262	0.393623	0.499084	0.323588	0.516903	0.315895	0.281947	0.0851516	0.340368	0.31413	0.442181	0.311711	0.293894	0.32943	0.29185	0.175342	0.236573	0.423741	0.328664	0.228136	0.309796	0.340357	0.407752	0.300744	0.322338	0.323602	0.188579	0.298574	0.287109	26120	5261	Low
D3_GTCCCATTCACAAGGG-1_3	0.0550494	3	0.132087	0.270365	0.112713	0.0962477	0.0919688	0.305351	-0.0739884	0.034978	0.18026	0.0866307	0.145253	0.210756	0.202612	0.234002	0.294369	0.11095	0.110225	0.380365	0.110973	0.115873	0.0648587	0.118093	0.114281	0.272939	0.186431	0.117459	0.12023	0.0327122	0.207405	0.153748	0.0663153	0.0536887	0.215012	0.248162	0.192127	0.0859199	0.0307442	0.09891	0.147796	-0.00324251	0.0542016	0.170408	0.0297156	0.11648	0.0840636	0.0685436	0.247941	-0.010256	0.0679208	0.159981	-0.0210699	0.0457784	0.146328	1647	814	Low
D3_GTCCTCACAACTGTGT-1_3	-0.079815	4	0.201616	0.228408	0.120678	0.15123	0.132307	0.335827	-0.0544889	0.0746448	0.333052	0.0609884	0.101368	0.363535	0.211761	0.329695	0.304294	0.157475	0.146404	0.474425	0.132574	0.168785	0.107969	0.151602	0.115801	0.25149	0.104816	0.137192	0.33528	0.0324059	0.266665	0.196284	0.100575	0.14329	0.247474	0.23304	0.177962	0.102929	0.183778	0.133289	0.201492	0.016475	0.0872886	0.181367	0.0890689	0.102679	0.108401	0.179323	0.250946	0.0275087	0.0991298	0.193058	-0.00400328	0.207184	0.191725	3834	1292	Low
D3_GTCCTCACACGCGTCA-1_3	-0.0624028	2	0.184745	0.329394	0.190691	0.222021	0.0312547	0.356229	0.210072	0.19111	0.412778	0.255245	0.304168	0.380689	0.429714	0.305672	0.369438	0.239942	0.286654	0.51665	0.275488	0.212695	0.141466	0.290191	0.179234	0.270923	0.361653	0.251756	0.264548	0.15026	0.382693	0.233072	0.213919	0.0949095	0.333815	0.32036	0.213424	0.148792	0.143729	0.10861	0.228639	0.122654	0.14375	0.308041	0.193888	0.119451	0.172982	0.195299	0.304906	0.159068	0.129685	0.245882	0.143255	0.141251	0.272787	8370	2583	Low
D3_GTCCTCAGTCCGACGT-1_3	0.0189036	3	0.111223	0.231716	0.107313	0.161266	0.124029	0.18669	-0.187231	-0.00328094	0.274778	0.10086	0.208059	0.217755	0.257004	0.0802595	0.189016	0.0721207	0.20731	0.163819	0.0699155	0.0717574	0.0191515	0.141533	0.120185	0.282281	0.323012	0.0589068	0.184998	-0.00741878	0.130277	0.112853	0.0644502	0.0464549	0.27152	0.322694	0.201734	0.0873826	0.158121	0.112476	0.072592	-0.0465238	0.0137856	0.129837	0.00292788	0.0983881	0.0828299	0.180811	0.177989	-0.0304291	0.0887424	0.0809806	0.000687596	0.0841945	0.155463	896	511	Low
D3_GTCGAATAGTGCTAGG-1_3	-0.0590927	2	0.322376	0.398953	0.193737	0.254225	0.17285	0.31335	0.168147	0.173826	0.351283	0.216584	0.212171	0.308671	0.390808	0.404555	0.445399	0.249584	0.38451	0.495966	0.224715	0.240029	0.158397	0.272831	0.217665	0.231707	0.350676	0.214908	0.413244	0.130547	0.39061	0.267072	0.282614	0.101472	0.313834	0.318887	0.139675	0.16741	0.201056	0.201227	0.273488	0.150474	0.253061	0.280568	0.194519	0.266777	0.170947	0.22931	0.386862	0.0718677	0.173677	0.26699	0.168094	0.249556	0.155889	7690	2552	Low
D3_GTCGCGAGTATCAAGA-1_3	-0.0271735	2	0.256702	0.247873	0.181593	0.212006	0.11063	0.321462	0.0968538	0.126829	0.388968	0.161903	0.270555	0.331128	0.320132	0.488105	0.265259	0.171081	0.192726	0.43706	0.191724	0.185459	0.0416292	0.251078	0.184124	0.251323	0.225369	0.18743	0.283612	0.0607876	0.335598	0.207023	0.208904	0.0739714	0.282423	0.288593	0.184374	0.144038	0.229979	0.134024	0.155694	0.0678496	0.15669	0.191287	0.109615	0.0870572	0.143805	0.211229	0.2185	0.0516893	0.116269	0.185488	0.0998665	0.274867	0.180365	5263	1890	Low
D3_GTCGCGAGTCTTTCAT-1_3	-0.0140372	2	0.205256	0.367894	0.164661	0.165242	0.170349	0.176458	-0.135791	0.069236	0.317337	0.0754331	0.163887	0.327994	0.299929	0.325781	0.315648	0.16444	0.144413	0.366921	0.109863	0.164325	0.0898065	0.196147	0.180479	0.273148	0.242497	0.170049	0.0956967	0.0294742	0.374278	0.206488	0.161809	0.080944	0.331629	0.397052	0.212584	0.145685	0.137346	0.125859	0.192034	-0.0765212	0.172369	0.175588	0.000715115	0.0575692	0.128037	0.0964585	0.255308	0.202271	0.0997979	0.208578	-0.0884753	0.160223	0.180397	3593	1682	Low
D3_GTCGTAAGTCTGCATA-1_3	-0.0645641	2	0.0749869	0.229772	0.175307	0.157046	0.0786995	0.325068	0.188347	0.0676704	0.308561	0.151241	0.224398	0.375285	0.260156	0.255559	0.194356	0.169121	0.34083	0.392664	0.190961	0.170647	0.140273	0.203448	0.182843	0.271967	0.279695	0.215442	0.447669	0.253117	0.261323	0.212862	0.203373	0.0026858	0.291081	0.281066	0.209534	0.172767	0.163944	0.166338	0.203472	0.0573796	0.202708	0.255865	0.103695	0.0312356	0.161202	0.181159	0.190251	0.00177745	0.166035	0.199912	0.0318386	0.0547291	0.297707	4666	1897	Low
D3_GTCGTAAGTTACACAC-1_3	-0.0357389	4	0.21226	0.258705	0.207048	0.217848	0.143637	0.353069	0.300598	0.179332	0.340426	0.228301	0.228059	0.301001	0.316066	0.442632	0.472864	0.220035	0.30577	0.484771	0.245714	0.22399	0.139464	0.27104	0.204513	0.214342	0.278827	0.221015	0.300862	0.14219	0.424711	0.243402	0.200272	0.100883	0.280745	0.265354	0.140515	0.174644	0.124884	0.177466	0.209082	0.0752769	0.252669	0.26848	0.164337	0.214886	0.184338	0.197208	0.404961	0.00814932	0.176578	0.242213	0.101246	0.239484	0.343573	9579	2557	Low
D3_GTCGTAATCTTTACAC-1_3	0.173037	8	0.218172	0.2952	0.155324	0.145179	0.109359	0.39683	-0.209699	0.0849985	0.278988	0.10897	0.18376	0.334646	0.244442	0.301413	0.518305	0.145005	0.186401	0.473687	0.17224	0.15849	0.0507257	0.270709	0.159892	0.244978	0.186355	0.14127	0.322191	0.064224	0.149979	0.159418	0.0883435	0.0446469	0.295861	0.285402	0.16323	0.160783	0.196473	0.148068	0.185864	0.0859798	0.150013	0.233281	0.198618	0.194862	0.128099	0.182492	0.39769	0.404788	0.10863	0.164885	0.0576769	0.11159	0.181494	4157	1799	Low
D3_GTCGTTCGTACCTTCC-1_3	-0.0180277	3	0.456267	0.330618	0.193583	0.224546	0.264463	0.374155	0.0975487	0.187849	0.360213	0.246372	0.172566	0.248188	0.247828	0.347352	0.448588	0.207002	0.183494	0.364301	0.237205	0.208167	0.098321	0.285582	0.20903	0.41587	0.262033	0.166454	0.222855	0.105423	0.257238	0.252596	0.178842	0.106891	0.32596	0.332453	0.399836	0.187664	0.194712	0.225368	0.251792	0.257534	0.171093	0.293435	0.250917	0.268938	0.174795	0.184289	0.433972	0.00671471	0.201057	0.23881	0.212084	0.404121	0.202443	6541	2179	Low
D3_GTCGTTCGTATGGTTC-1_3	-0.0817342	3	0.364274	0.234824	0.194664	0.209025	0.172583	0.32325	0.208899	0.180089	0.353184	0.15273	0.258883	0.366471	0.290005	0.445212	0.37579	0.230073	0.252988	0.433596	0.207315	0.238464	0.187178	0.252817	0.187952	0.268803	0.272007	0.175573	0.210459	0.0861122	0.398083	0.282395	0.237345	0.124819	0.345404	0.359485	0.199149	0.150303	0.197461	0.142665	0.228718	0.131881	0.195301	0.292715	0.204371	0.0786763	0.184865	0.220047	0.325232	0.146993	0.16024	0.261996	0.156347	0.326743	0.42374	11204	2682	Low
D3_GTCGTTCTCACCTACC-1_3	-0.054318	3	0.323033	0.294038	0.20607	0.213831	0.0907547	0.387272	0.252661	0.162161	0.358893	0.227305	0.310672	0.24734	0.368442	0.413288	0.608389	0.239861	0.316648	0.494925	0.250451	0.232666	0.152263	0.339364	0.211343	0.254334	0.299549	0.229337	0.262976	0.18613	0.46576	0.272567	0.154602	0.209252	0.324913	0.28701	0.191428	0.156534	0.140895	0.132582	0.224683	0.196039	0.14914	0.319533	0.169448	0.114052	0.174036	0.178599	0.476021	0.295048	0.148012	0.265847	0.15643	0.25021	0.211778	7709	2488	Low
D3_GTCGTTCTCGCGCTGA-1_3	0.0172715	5	0.214585	0.244786	0.106913	0.118825	0.258688	0.285382	-0.189569	0.0332231	0.283611	0.103606	0.285743	0.283986	0.317209	0.189689	0.289396	0.0928066	0.284958	0.337495	0.121416	0.0982008	0.0366575	0.158256	0.109681	0.339542	0.343993	0.0468374	0.125684	-0.0318387	0.205543	0.136325	0.0316435	0.00231022	0.301303	0.305402	0.278223	0.0684712	0.0216063	0.0905875	0.0771829	-0.0815838	0.0110716	0.13685	0.0893743	0.116867	0.0701621	0.0838567	0.246177	0.0401027	0.0661867	0.113313	-0.0303198	0.170526	0.151742	1131	634	Low
D3_GTCTCACAGTAACGTA-1_3	-0.095393	4	0.244654	0.278483	0.171242	0.209656	0.0270838	0.409037	-0.00713119	0.169184	0.411572	0.126451	0.171134	0.353689	0.178344	0.277689	0.373202	0.176578	0.141468	0.406235	0.15035	0.167013	0.0860638	0.182556	0.173643	0.244553	0.23919	0.166252	0.283564	0.0791227	0.2715	0.191663	0.115947	-0.0021307	0.260659	0.234487	0.162125	0.162801	0.244889	0.172651	0.12353	-0.019724	0.108943	0.202169	0.0777477	0.206576	0.15721	0.251249	0.294137	0.12693	0.146431	0.158157	0.0198006	0.241025	0.3944	4214	1836	Low
D3_GTCTCACAGTCATAGA-1_3	-0.0698525	3	0.219683	0.396335	0.225229	0.302366	0.130937	0.381635	0.303143	0.0836704	0.467387	0.226727	0.241849	0.39066	0.380255	0.487403	0.437978	0.228816	0.29446	0.533288	0.276281	0.237002	0.090023	0.312311	0.244837	0.359276	0.332217	0.184385	0.347735	0.104452	0.267257	0.290538	0.310253	0.141543	0.308335	0.30753	0.307706	0.203947	0.184659	0.221721	0.301474	0.427572	0.183853	0.325028	0.292155	0.112653	0.194215	0.252041	0.333493	0.190694	0.208797	0.290066	0.366708	0.245803	0.248792	9765	2640	Low
D3_GTCTGTCAGGATTTAG-1_3	-0.00907953	5	0.251857	0.310438	0.184194	0.187887	0.185247	0.409854	0.0647514	0.0851993	0.33191	0.125393	0.203149	0.383206	0.360279	0.362112	0.358562	0.187966	0.230381	0.521515	0.194634	0.184712	0.0901284	0.24472	0.185297	0.370219	0.234712	0.180866	0.15523	0.00493021	0.28741	0.197172	0.141539	0.103646	0.284221	0.266997	0.294036	0.168832	0.185966	0.156445	0.163508	0.191769	0.0970326	0.256234	0.180636	0.314623	0.154969	0.138916	0.312151	0.0220234	0.109055	0.177107	0.152974	0.243959	0.311709	4722	1869	Low
D3_GTCTGTCAGTAGACCG-1_3	-0.0225075	4	0.379434	0.261545	0.221685	0.245982	0.167752	0.369231	0.100141	0.270646	0.387985	0.222524	0.370478	0.352393	0.257166	0.394316	0.517504	0.228155	0.26909	0.457433	0.246052	0.224025	0.164923	0.323872	0.238568	0.339336	0.298818	0.26116	0.288012	0.146785	0.444766	0.292611	0.248576	0.0633605	0.349424	0.325368	0.280483	0.210886	0.0874046	0.183288	0.253872	0.127255	0.14028	0.349512	0.225107	0.183419	0.220061	0.189574	0.391814	0.195776	0.196692	0.287869	0.152114	0.339362	0.277918	9440	2672	Low
D3_GTCTGTCAGTTCGGTT-1_3	-0.100972	3	0.206615	0.32936	0.123059	0.123677	0.110142	0.194884	0.116353	0.0582466	0.412931	0.202735	0.254997	0.323171	0.241275	0.30655	0.198281	0.146113	0.234298	0.342303	0.22206	0.159552	0.0752488	0.183226	0.125225	0.313334	0.11103	0.0886043	0.294766	0.0862145	0.132352	0.178408	0.11453	0.109362	0.235552	0.257126	0.204713	0.0881104	0.0499236	0.103153	0.16008	0.0300454	0.170815	0.19597	0.0883389	0.0771585	0.0850293	0.087287	0.179246	0.0283753	0.0820761	0.148098	0.0665505	0.24143	0.393078	2011	1060	Low
D3_GTCTGTCCAAAGGGCT-1_3	-0.0777801	2	0.30188	0.354111	0.274169	0.249778	0.137105	0.384332	0.384132	0.254209	0.473757	0.242248	0.335124	0.506971	0.479602	0.495385	0.441156	0.24336	0.487525	0.515112	0.28998	0.255174	0.177298	0.343861	0.292524	0.380575	0.507469	0.306763	0.284262	0.139263	0.41516	0.291938	0.224738	0.115844	0.412671	0.462	0.349028	0.26097	0.261321	0.276418	0.23651	0.134816	0.20484	0.332677	0.261626	0.320412	0.255024	0.23308	0.353452	0.213937	0.239115	0.257659	0.0996898	0.276146	0.274728	13413	3277	Low
D3_GTGACGCAGGATATAC-1_3	-0.101711	3	0.346408	0.368455	0.27197	0.319499	0.293303	0.437829	0.148108	0.202021	0.503016	0.233481	0.291982	0.264116	0.400695	0.548289	0.583688	0.307827	0.373751	0.402908	0.250492	0.294263	0.13443	0.36016	0.27413	0.331836	0.346834	0.261778	0.541441	0.223922	0.309915	0.285874	0.268991	0.0794796	0.351828	0.287004	0.248034	0.243239	0.344087	0.254772	0.284939	0.340493	0.237037	0.352238	0.129371	0.32042	0.252383	0.359783	0.450817	0.23216	0.254372	0.291053	0.285224	0.342384	0.276246	14056	3777	Low
D3_GTGACGCCATTCTCTA-1_3	0.284401	8	0.40016	0.437215	0.356516	0.374808	0.224459	0.451417	0.277183	0.299072	0.421747	0.416216	0.587202	0.595885	0.599092	0.490354	0.634813	0.335159	0.598298	0.46209	0.423757	0.324054	0.204936	0.481835	0.373033	0.410732	0.663695	0.423005	0.502082	0.3909	0.384632	0.323444	0.258904	0.134238	0.44873	0.4181	0.358144	0.349583	0.325073	0.341401	0.313327	0.276634	0.264921	0.469761	0.364473	0.296415	0.351771	0.40683	0.532962	0.391695	0.358944	0.306258	0.225183	0.346101	0.338347	28955	5442	Low
D3_GTGACGCGTCGCAGTC-1_3	-0.000810864	2	0.326706	0.43873	0.302216	0.28728	0.190718	0.41281	0.557119	0.253175	0.328115	0.31578	0.413941	0.392579	0.483739	0.403726	0.58646	0.296182	0.390301	0.531315	0.327279	0.288546	0.245169	0.401517	0.291573	0.337237	0.477631	0.328961	0.357071	0.187257	0.473499	0.305243	0.283726	0.108246	0.432439	0.431292	0.298115	0.262647	0.160374	0.233891	0.289778	0.309336	0.322837	0.381615	0.224594	0.169612	0.270397	0.215346	0.45692	0.278991	0.230589	0.306363	0.309599	0.280506	0.32481	15749	3814	Low
D3_GTGAGCCAGCCATATC-1_3	-0.041924	5	0.183677	0.306674	0.129181	0.160365	0.0435708	0.159333	-0.0773842	0.0726051	0.19041	0.106009	0.304186	0.275486	0.250389	0.255514	0.21794	0.136049	0.167139	0.363172	0.117217	0.139368	0.0556653	0.151501	0.14287	0.282595	0.27163	0.13517	0.243682	0.0414646	0.32162	0.190553	0.0831601	0.109619	0.299987	0.306636	0.264552	0.0888665	0.102379	0.104204	0.164534	-0.00555699	0.117667	0.165364	0.0428357	0.0551777	0.0993926	0.138796	0.214664	0.0130989	0.0876463	0.191713	-0.0237774	0.144998	0.195189	2234	1176	Low
D3_GTGAGCCGTGCACATT-1_3	-0.0258551	2	0.370353	0.3497	0.179805	0.198653	0.108049	0.326361	0.157248	0.126571	0.322092	0.160599	0.233313	0.529299	0.25359	0.352832	0.510712	0.207263	0.218589	0.488303	0.229414	0.194032	0.121522	0.305208	0.18458	0.318883	0.231657	0.181037	0.207581	0.0860512	0.310187	0.200297	0.164584	0.130682	0.402143	0.384463	0.271014	0.178341	0.171206	0.183604	0.171675	0.151384	0.302012	0.299611	0.187672	0.187079	0.170809	0.158743	0.39344	0.0845041	0.168242	0.178772	0.174132	0.290258	0.184305	4138	1673	Low
D3_GTGAGCCTCCCAAGTA-1_3	0.0614205	2	0.113966	0.240468	0.0982161	0.0814896	0.0514949	0.175261	-0.193901	0.0243901	0.316047	0.0394182	0.0659095	0.371864	0.153645	0.210745	0.200124	0.0837817	0.0900447	0.263055	0.087044	0.0938651	-0.0271326	0.116868	0.0878003	0.270279	0.11669	0.0700278	0.174488	0.0154561	0.159547	0.145639	0.153289	0.101906	0.301555	0.262262	0.190947	0.0817972	0.0539609	0.109989	0.100782	0.0470219	0.0496418	0.162702	0.0104872	0.0236024	0.0838424	0.0659426	0.182335	0.0217947	0.0711742	0.0983307	0.0240785	0.0903837	0.145064	1399	862	Low
D3_GTGAGCCTCGTCAGAT-1_3	-0.0798734	3	0.36655	0.336998	0.188884	0.19507	0.0914882	0.425894	0.0246029	0.132982	0.413951	0.154588	0.216265	0.356885	0.31496	0.415909	0.461634	0.228901	0.282708	0.452119	0.19723	0.216937	0.0860219	0.287606	0.199617	0.28787	0.349504	0.187989	0.0906603	0.0580795	0.38144	0.233045	0.211267	0.154001	0.337525	0.344521	0.219801	0.161338	0.116437	0.154211	0.240944	0.228648	0.180972	0.251515	0.149171	0.162976	0.157736	0.122588	0.384336	0.143512	0.139828	0.257049	0.239842	0.361169	0.178508	5099	1891	Low
D3_GTGAGTTAGATGAATC-1_3	0.0756689	5	0.299411	0.407696	0.299817	0.378623	0.177479	0.415238	0.276328	0.241054	0.541276	0.378213	0.414267	0.430701	0.479442	0.490023	0.48342	0.319234	0.383247	0.54104	0.325002	0.302718	0.228606	0.370978	0.321218	0.348303	0.460707	0.326194	0.482144	0.27815	0.570709	0.32002	0.306457	0.124299	0.360291	0.340249	0.268118	0.243825	0.358053	0.283338	0.310897	0.197202	0.375611	0.401861	0.220756	0.210003	0.264445	0.362721	0.397133	0.231842	0.280294	0.344055	0.211739	0.275096	0.33108	16212	3870	Low
D3_GTGAGTTCACATACGT-1_3	-0.0495667	2	0.376193	0.437655	0.331973	0.412991	0.246556	0.502844	0.32488	0.306892	0.462118	0.394243	0.544011	0.441671	0.609029	0.587871	0.590334	0.345972	0.499081	0.520423	0.386713	0.335117	0.258114	0.46757	0.346953	0.440098	0.546181	0.336615	0.472207	0.30938	0.442384	0.324241	0.331799	0.148328	0.458404	0.438709	0.39943	0.284282	0.30915	0.262004	0.246213	0.219104	0.328858	0.443968	0.346375	0.216285	0.296226	0.380914	0.491483	0.289736	0.288927	0.270417	0.232738	0.360445	0.650199	30260	4617	Low
D3_GTGAGTTGTAGGAGTC-1_3	-0.0193352	2	0.295171	0.271242	0.230766	0.270141	0.013381	0.379033	0.152504	0.189436	0.274247	0.154435	0.180674	0.356404	0.284041	0.469491	0.563565	0.232354	0.261956	0.511223	0.216094	0.227167	0.185968	0.327835	0.233638	0.28078	0.211625	0.283216	0.388355	0.166384	0.523539	0.298317	0.251251	0.0941075	0.264879	0.201435	0.177004	0.244405	0.247342	0.24575	0.288612	0.254036	0.183755	0.349045	0.1869	0.164367	0.215156	0.270417	0.423288	0.232467	0.198073	0.333719	0.207981	0.226908	0.303298	9900	2911	Low
D3_GTGCACGCATCGGAGA-1_3	0.203441	2	0.409888	0.546742	0.312523	0.392094	0.267389	0.460257	0.400088	0.195468	0.477164	0.430375	0.537348	0.511781	0.617899	0.558154	0.586109	0.329403	0.398662	0.497801	0.39819	0.312523	0.263883	0.397928	0.341251	0.335708	0.526434	0.285183	0.5058	0.27187	0.442951	0.307879	0.276668	0.139484	0.431031	0.392584	0.256115	0.270718	0.349698	0.291484	0.33122	0.287146	0.279208	0.418698	0.318239	0.265216	0.277962	0.395325	0.44902	0.174487	0.293277	0.329465	0.289331	0.390855	0.594397	20301	4089	Low
D3_GTGCACGCATGAATCC-1_3	-0.0181587	3	0.367031	0.323038	0.215477	0.225195	0.162376	0.431236	0.151545	0.238718	0.336665	0.303453	0.277754	0.512543	0.399134	0.405907	0.446881	0.260965	0.324485	0.416622	0.315116	0.24425	0.138521	0.328879	0.222548	0.31301	0.304283	0.202419	0.211718	0.070882	0.281759	0.232187	0.226362	0.11248	0.319236	0.322141	0.257582	0.218646	0.236134	0.182295	0.214456	0.285271	0.175877	0.298441	0.239461	0.192524	0.201523	0.237644	0.368481	0.23408	0.176468	0.225098	0.287917	0.329657	0.162452	6813	2604	Low
D3_GTGCACGGTCTGTGAT-1_3	-0.0648589	3	0.368186	0.336063	0.210095	0.304515	0.0860337	0.433714	0.0689258	0.187583	0.3164	0.178234	0.261082	0.367349	0.17913	0.497423	0.392282	0.200312	0.211672	0.445603	0.217469	0.215668	0.136965	0.235752	0.217597	0.32603	0.223301	0.228962	0.477462	0.200685	0.360464	0.246421	0.26156	0.15549	0.312106	0.310949	0.282992	0.204415	0.294965	0.247326	0.247609	0.270554	0.227461	0.312376	0.183992	0.182919	0.198934	0.3327	0.325468	0.0993328	0.235696	0.260823	0.279044	0.286949	0.133194	7488	2382	Low
D3_GTGCGTGCAGGATTCT-1_3	-0.063011	3	0.181919	0.290762	0.134913	0.154735	0.10616	0.235957	-0.0828484	0.0391563	0.338017	0.122098	0.0753915	0.362685	0.269551	0.35306	0.312615	0.13827	0.167825	0.354876	0.173487	0.156612	0.0664789	0.21336	0.136373	0.252652	0.136945	0.101358	0.240811	0.0174747	0.249656	0.171335	0.0651077	0.0477981	0.298633	0.285386	0.178973	0.0902348	0.120783	0.12419	0.127067	-0.059824	0.164593	0.176993	0.0939242	0.0747059	0.101489	0.138069	0.27134	0.152434	0.0954383	0.147217	-0.0135723	0.141041	0.195271	2755	1271	Low
D3_GTGCTGGAGCAGCACA-1_3	0.425498	2	0.229121	0.280955	0.183849	0.183244	0.124043	0.281087	0.0168323	0.1152	0.217713	0.162584	0.357307	0.302541	0.368652	0.338632	0.498183	0.143886	0.348539	0.398893	0.182908	0.16233	0.0706732	0.238248	0.18082	0.235522	0.447199	0.188478	0.272789	0.0583482	0.42621	0.218137	0.145667	0.0590683	0.281778	0.270735	0.16678	0.175018	0.131475	0.163088	0.187477	0.0188479	0.128237	0.29668	0.115051	0.17978	0.176015	0.178347	0.378456	0.197039	0.139994	0.212438	-0.00367378	0.118005	0.196753	6479	2427	Low
D3_GTGCTGGGTGTGGTCC-1_3	0.0708626	2	0.42212	0.311064	0.279908	0.382798	0.277205	0.510197	0.357007	0.234198	0.37359	0.276171	0.335369	0.46594	0.44485	0.511236	0.530785	0.292251	0.419374	0.537775	0.31341	0.284691	0.205726	0.374647	0.303604	0.417875	0.459998	0.279314	0.333941	0.24271	0.462267	0.298782	0.28329	0.147289	0.30517	0.298759	0.403495	0.245084	0.359415	0.296495	0.31139	0.320336	0.257489	0.342838	0.186935	0.219878	0.261342	0.400549	0.435492	0.195356	0.315066	0.318879	0.320694	0.354605	0.451649	19991	4179	Low
D3_GTGCTTCAGATGTTAG-1_3	-0.0326206	2	0.180462	0.308392	0.198133	0.205935	0.0936019	0.32325	0.0876802	0.170908	0.238619	0.160153	0.199201	0.386038	0.236554	0.292432	0.566042	0.198721	0.250254	0.496837	0.206153	0.203319	0.0992302	0.32054	0.197176	0.300855	0.285674	0.18169	0.3083	0.138405	0.332329	0.243864	0.236651	0.0951872	0.288054	0.275976	0.240449	0.143816	0.133781	0.177367	0.201232	0.131302	0.268231	0.220493	0.117272	0.136726	0.157012	0.156987	0.446937	0.238324	0.161221	0.217248	0.151598	0.186447	0.235794	7153	2383	Low
D3_GTGCTTCAGGATCACG-1_3	-0.0443679	5	0.259213	0.406047	0.237143	0.291891	0.114278	0.344848	0.183533	0.234407	0.327655	0.234091	0.317787	0.369323	0.405056	0.381302	0.502191	0.244259	0.423007	0.443994	0.286238	0.229157	0.229491	0.332851	0.263519	0.29069	0.414227	0.25794	0.331957	0.174188	0.36853	0.29293	0.316623	0.127148	0.337194	0.290144	0.244557	0.259411	0.300411	0.28503	0.285843	0.288132	0.199832	0.367515	0.280403	0.137496	0.246795	0.302862	0.4127	0.178999	0.250953	0.293366	0.292417	0.220443	0.321007	11871	3211	Low
D3_GTGCTTCAGTCGCCAC-1_3	0.461989	2	0.147844	0.275848	0.1154	0.130989	0.0527293	0.117375	-0.0248856	0.025847	0.284369	0.0402957	0.11148	0.282827	0.202985	0.135993	0.350123	0.0963519	0.15026	0.264657	0.0599505	0.10511	0.0738531	0.176592	0.111946	0.235359	0.148132	0.104907	0.120756	-0.0359174	0.222358	0.150642	0.087021	0.0439638	0.215287	0.248396	0.192295	0.0980565	0.12231	0.128936	0.101642	0.00308325	0.172476	0.125361	-0.0565272	0.0231817	0.0970087	0.142132	0.287017	0.106463	0.0851407	0.11963	-0.0153851	0.116827	0.146471	1444	841	Low
D3_GTGCTTCAGTGAGGCT-1_3	-0.0642332	3	0.281916	0.399183	0.267716	0.329127	0.225613	0.325107	0.373138	0.177518	0.408609	0.315615	0.462066	0.300283	0.606165	0.434886	0.402233	0.2624	0.566982	0.399214	0.301346	0.26439	0.206457	0.354777	0.270539	0.34114	0.720697	0.286256	0.318408	0.192783	0.475374	0.300797	0.296299	0.148127	0.319263	0.283208	0.298299	0.196374	0.253672	0.22389	0.246128	0.231328	0.261127	0.347151	0.204706	0.249805	0.223919	0.286319	0.323355	0.157924	0.204229	0.29705	0.244428	0.260989	0.285436	15156	3176	Low
D3_GTGCTTCGTCGACTGC-1_3	-0.0478728	5	0.232196	0.321911	0.209495	0.254396	0.219146	0.396683	-0.109257	0.242573	0.235333	0.179011	0.217133	0.280394	0.293237	0.3717	0.443431	0.210442	0.231775	0.431646	0.195651	0.214255	0.194647	0.283857	0.208559	0.343235	0.24136	0.221651	0.20143	0.0585712	0.406131	0.278252	0.256808	0.0820198	0.325357	0.330299	0.294998	0.201469	0.138256	0.19658	0.254014	0.232755	0.319777	0.326516	0.142048	0.141108	0.188506	0.177378	0.338266	0.23525	0.157584	0.281172	0.241288	0.209503	0.118012	8382	2528	Low
D3_GTGCTTCTCGTTCTCG-1_3	0.207827	2	0.0159303	0.334015	0.122328	0.12176	0.150922	0.171858	-0.189601	0.0343308	0.106263	0.110292	0.197698	0.215787	0.284545	0.23678	0.146602	0.0654745	0.181574	0.244773	0.098105	0.0780575	0.00608997	0.153166	0.133178	0.277454	0.287043	0.113761	0.125797	0.0309773	0.193696	0.140571	0.0919032	0.0108761	0.268039	0.319313	0.252971	0.103621	0.00249147	0.131379	0.086771	-0.0815838	-0.0204834	0.189575	0.00777004	0.0108655	0.104986	0.024559	0.147752	0.19732	0.0896375	0.0933711	-0.0909733	-0.0443747	0.216526	934	636	Low
D3_GTGGAAGAGGATATAC-1_3	-0.0707813	4	0.154777	0.191844	0.219342	0.29209	0.219277	0.435667	0.199663	0.180799	0.437178	0.237785	0.278578	0.2929	0.260583	0.354806	0.339137	0.220672	0.168995	0.545729	0.215378	0.213905	0.167943	0.215966	0.23534	0.412635	0.24072	0.21497	0.41849	0.17967	0.431833	0.250264	0.281153	0.121239	0.293417	0.285514	0.354895	0.204465	0.267059	0.225462	0.266964	0.309617	0.102809	0.236329	0.101613	0.161421	0.195091	0.28887	0.26578	0.130759	0.215395	0.273373	0.259137	0.118409	0.185523	8161	2543	Low
D3_GTGGAGACACTGGATT-1_3	-0.0288961	5	0.222346	0.347829	0.112855	0.0917771	0.0486704	0.323139	0.0376007	0.0827409	0.308421	0.124491	0.0630698	0.279653	0.302199	0.259831	0.316782	0.161111	0.123529	0.330733	0.159975	0.146427	0.0565253	0.221185	0.102462	0.259488	0.113634	0.0844188	0.206412	0.0518025	0.223347	0.191257	0.113595	0.0388069	0.335892	0.356245	0.187406	0.0699624	0.0726124	0.0857505	0.119173	0.0526636	0.0160967	0.198898	0.0882358	0.111521	0.0834106	0.0838803	0.28196	0.05847	0.0666169	0.12728	0.0289946	0.223362	0.207024	1765	991	Low
D3_GTGGCGTAGTATAGAC-1_3	0.0590256	2	0.480792	0.472653	0.314285	0.348952	0.303563	0.518146	0.250183	0.262695	0.3394	0.403617	0.388218	0.528462	0.482386	0.436381	0.612123	0.299335	0.395297	0.471087	0.381145	0.286532	0.19087	0.397006	0.323555	0.393473	0.372749	0.302419	0.280801	0.224714	0.436826	0.281912	0.248512	0.11651	0.453624	0.471062	0.322644	0.295298	0.310081	0.287044	0.247141	0.246222	0.246116	0.374484	0.267608	0.261366	0.2907	0.353382	0.485876	0.415799	0.305647	0.273086	0.199268	0.368585	0.374147	18286	4140	Low
D3_GTGGCGTTCATGAAAG-1_3	0.00183138	3	0.299054	0.378534	0.298025	0.377214	0.144222	0.396929	0.101287	0.209618	0.379891	0.317225	0.461913	0.375414	0.540671	0.437888	0.489904	0.261068	0.406043	0.394816	0.320482	0.261169	0.209005	0.342227	0.313963	0.338717	0.492377	0.280264	0.386219	0.223234	0.460788	0.32317	0.335942	0.179269	0.299098	0.299843	0.25746	0.246375	0.310893	0.274876	0.278584	0.234759	0.353222	0.370162	0.240842	0.109232	0.257736	0.393807	0.413061	0.210048	0.289033	0.302168	0.247673	0.303326	0.430173	16836	3503	Low
D3_GTGGGAAAGGGCAGAG-1_3	0.467591	2	0.207226	0.45978	0.2617	0.324659	0.0820609	0.44708	0.295526	0.204178	0.267716	0.245122	0.329899	0.369393	0.386052	0.417557	0.513969	0.241851	0.306031	0.396182	0.242719	0.243839	0.169855	0.329816	0.280026	0.350104	0.351703	0.320011	0.422767	0.241826	0.374469	0.279165	0.274762	0.124455	0.353841	0.332872	0.28387	0.222854	0.360809	0.259689	0.2271	0.177808	0.259002	0.351525	0.228325	0.164012	0.241734	0.376081	0.441596	0.198265	0.259626	0.247321	0.137603	0.182855	0.133632	14902	3700	Low
D3_GTGGGAACATCAGCGC-1_3	-0.0414165	3	0.402878	0.343564	0.277369	0.261955	0.187544	0.454276	0.347628	0.191844	0.415243	0.33533	0.334132	0.264976	0.417627	0.481963	0.500614	0.287037	0.32054	0.495612	0.348023	0.267823	0.150452	0.349626	0.278819	0.335601	0.41127	0.294747	0.388212	0.124628	0.377963	0.290879	0.245113	0.160921	0.309158	0.321489	0.291498	0.237638	0.289597	0.233818	0.228198	0.159524	0.23824	0.370093	0.256603	0.218992	0.247641	0.266089	0.421441	0.107969	0.224025	0.252819	0.180747	0.390475	0.486972	13070	3321	Low
D3_GTGTAACAGACTACCT-1_3	0.00215203	2	0.113849	0.225603	0.0964592	0.0861172	0.0557446	0.184984	-0.0952979	0.0187742	0.278113	0.0445068	0.0892968	0.289867	0.133561	0.161319	0.216043	0.0934758	0.0860377	0.248579	0.074351	0.0911984	0.039549	0.128587	0.0881137	0.28292	0.151327	0.138191	0.258239	0.0292038	0.247072	0.145851	0.127963	0.100572	0.294964	0.25204	0.260752	0.0737692	0.000756746	0.0736992	0.117497	0.00576246	0.0530635	0.125447	-0.0399583	-0.00285749	0.0900344	0.0685494	0.194762	0.0386943	0.061818	0.125328	-0.0127367	0.0910651	0.149723	1144	711	Low
D3_GTGTAACAGGATCATA-1_3	-0.0725095	3	0.369314	0.341069	0.19242	0.178893	0.17256	0.448621	-0.0958761	0.115773	0.245484	0.166601	0.0864772	0.375443	0.163683	0.456664	0.529943	0.219641	0.0869859	0.458877	0.197317	0.20917	0.145045	0.261124	0.191235	0.337362	0.162845	0.215692	0.289332	0.0854423	0.316844	0.244548	0.173619	0.143055	0.269202	0.270187	0.293639	0.181654	0.18602	0.195118	0.229667	0.0986092	0.189166	0.216063	0.148933	0.185926	0.169114	0.168427	0.443902	0.324883	0.142042	0.23518	0.127279	0.284792	0.296716	4528	1926	Low
D3_GTGTAACCAGCCTATA-1_3	0.322837	8	0.334658	0.259337	0.171319	0.227217	0.168296	0.445553	0.171312	0.053952	0.172188	0.129287	0.229365	0.322578	0.260956	0.339812	0.417183	0.161466	0.168691	0.477287	0.188598	0.140933	0.063464	0.25307	0.167887	0.268458	0.276875	0.205152	0.307151	0.140142	0.293654	0.203595	0.113275	0.137607	0.35803	0.394408	0.160558	0.119165	0.174676	0.140689	0.209061	-0.0171356	0.0855225	0.28787	0.254609	0.215498	0.133213	0.228094	0.344588	0.222955	0.118679	0.193223	-0.0355148	0.289897	0.175476	4420	1858	Low
D3_GTGTGATAGACTTCGT-1_3	-0.0432648	3	0.357479	0.451106	0.283628	0.360396	0.219749	0.450203	0.166329	0.21425	0.37511	0.327982	0.412969	0.366876	0.427796	0.50723	0.477556	0.274066	0.289675	0.505553	0.309862	0.264102	0.16812	0.348733	0.304233	0.376855	0.368279	0.277757	0.246718	0.199962	0.508051	0.317016	0.285866	0.137894	0.381438	0.41489	0.345265	0.255454	0.330848	0.293429	0.267885	0.285732	0.226335	0.349624	0.179424	0.175207	0.264205	0.353481	0.394437	0.0711153	0.292592	0.307359	0.291843	0.353991	0.422225	17606	3542	Low
D3_GTGTGGCAGATAGTCA-1_3	-0.0350452	3	0.251665	0.285511	0.149311	0.16093	0.120372	0.335642	0.0141504	0.0692087	0.278034	0.165409	0.271566	0.424417	0.201349	0.310914	0.329437	0.149362	0.191895	0.414183	0.189968	0.158282	0.0622729	0.192482	0.134847	0.27289	0.266162	0.13217	0.286156	0.0717465	0.290106	0.197792	0.191696	0.12859	0.26023	0.29592	0.189055	0.1281	0.0805347	0.121533	0.192776	0.171943	0.189959	0.145025	0.0607907	0.198385	0.131643	0.122703	0.269034	0.0336358	0.0932409	0.192285	0.136218	0.197897	0.192271	2393	1299	Low
D3_GTGTGGCAGGAGTACC-1_3	-0.0797123	3	0.343192	0.358801	0.286654	0.305337	0.186608	0.48033	0.521949	0.30243	0.466605	0.227729	0.186143	0.444468	0.317055	0.449109	0.546367	0.282583	0.306	0.454388	0.269111	0.289477	0.186405	0.328852	0.274728	0.339483	0.278236	0.312916	0.378092	0.178489	0.403009	0.288248	0.224412	0.12722	0.302516	0.305082	0.298549	0.240534	0.326183	0.240027	0.275816	0.181661	0.277196	0.387273	0.228191	0.32219	0.267236	0.329166	0.428185	0.207725	0.241966	0.293335	0.141392	0.307165	0.228591	14491	3511	Low
D3_GTGTTAGCAACACGAG-1_3	0.26867	2	0.297183	0.365092	0.185149	0.214357	0.107006	0.31336	-0.0467983	0.0908164	0.158885	0.121181	0.164564	0.422302	0.225704	0.317839	0.539331	0.13594	0.289732	0.412002	0.140268	0.146437	0.135126	0.292614	0.189165	0.306389	0.242595	0.191331	0.232804	0.0849135	0.233756	0.204638	0.172242	0.0700179	0.338111	0.364795	0.29959	0.190716	0.168653	0.192568	0.177024	0.0703105	0.172474	0.212425	0.0387612	0.152647	0.16962	0.173868	0.413067	0.0911669	0.163132	0.188311	0.0434772	0.175212	0.206477	3841	1736	Low
D3_GTGTTCCCACATAGCT-1_3	-0.0196048	3	0.490074	0.334578	0.284448	0.383321	0.174442	0.418774	0.417093	0.181628	0.437092	0.306959	0.393807	0.329547	0.439079	0.492264	0.566593	0.318319	0.365785	0.445107	0.301332	0.301365	0.232751	0.412541	0.302604	0.255628	0.44058	0.276725	0.233701	0.195273	0.353446	0.276085	0.243714	0.0650469	0.34131	0.318768	0.20682	0.273179	0.386882	0.277333	0.221867	0.26137	0.236074	0.350074	0.223584	0.29897	0.256145	0.403156	0.494684	0.279601	0.258064	0.241759	0.268827	0.453896	0.522903	26410	4009	Low
D3_GTGTTCCTCGGTCGGT-1_3	0.00541591	2	0.304777	0.292428	0.15809	0.186903	0.157646	0.328662	-0.110673	0.0795231	0.161245	0.178529	0.332827	0.265527	0.345151	0.378629	0.294398	0.154891	0.276048	0.412172	0.170852	0.169261	0.0931774	0.23782	0.163237	0.251602	0.426943	0.117011	0.373515	0.039718	0.234657	0.207179	0.12502	0.149631	0.374611	0.360445	0.169019	0.117777	0.048968	0.124289	0.18689	0.195349	0.094837	0.15186	0.0933722	0.196061	0.125192	0.131624	0.241582	0.116354	0.117071	0.177284	0.156602	0.182368	0.20074	3598	1602	Low
D3_GTTACAGCAACATCGT-1_3	-0.0296201	2	0.381959	0.347696	0.280145	0.383183	0.153157	0.420417	0.40472	0.273474	0.335562	0.240398	0.331388	0.442735	0.322911	0.436153	0.593613	0.281065	0.292759	0.489168	0.283517	0.281255	0.249777	0.362873	0.289254	0.337085	0.238491	0.30179	0.505176	0.296896	0.402474	0.297275	0.262571	0.101985	0.309416	0.383167	0.299404	0.2822	0.360294	0.280234	0.281491	0.210749	0.202329	0.377925	0.225926	0.211743	0.266964	0.423677	0.500303	0.22303	0.291114	0.292347	0.221387	0.293749	0.299127	17442	4001	Low
D3_GTTACAGCACGACAAG-1_3	-0.0797585	4	0.188858	0.19726	0.155533	0.167095	0.115182	0.314795	0.0615608	0.196799	0.270478	0.181542	0.244824	0.296369	0.244677	0.39306	0.486266	0.179597	0.180399	0.535486	0.202459	0.1879	0.1157	0.226474	0.150796	0.257878	0.212325	0.14603	0.312097	-0.000746603	0.43979	0.245933	0.222976	0.0915932	0.287098	0.277212	0.182855	0.139352	0.0725804	0.112059	0.209572	0.104416	0.126686	0.240371	0.125354	0.12144	0.135328	0.143349	0.370606	0.0947449	0.097423	0.25133	0.133301	0.14465	0.162146	8000	2339	Low
D3_GTTACCCTCGGTCTAA-1_3	-0.0532969	4	0.134727	0.311239	0.202446	0.22759	0.0945541	0.306028	0.014938	0.190299	0.504666	0.231761	0.301558	0.406123	0.334469	0.278175	0.402573	0.252977	0.273527	0.439039	0.210708	0.230922	0.147685	0.306658	0.205385	0.264046	0.391375	0.158781	0.405164	0.220091	0.444743	0.264146	0.220319	0.118826	0.345238	0.324544	0.20196	0.183596	0.290018	0.206448	0.200701	0.0957152	0.287136	0.236264	0.0547006	0.0496949	0.171723	0.25762	0.311254	0.379554	0.182096	0.229896	0.12547	0.183007	0.168366	5900	2275	Low
D3_GTTACGAGTTCTAAGC-1_3	-0.0142046	2	0.342962	0.405949	0.281378	0.287742	0.216281	0.388715	0.415741	0.219024	0.373675	0.291705	0.360921	0.364406	0.420918	0.463966	0.526656	0.282499	0.353372	0.498912	0.310147	0.271434	0.181228	0.341189	0.292306	0.447835	0.319135	0.277033	0.239289	0.18659	0.480744	0.32392	0.324667	0.0906972	0.377436	0.409222	0.406404	0.244819	0.237552	0.259085	0.286675	0.329523	0.173951	0.358959	0.301422	0.159332	0.250844	0.242282	0.432942	0.1361	0.246451	0.319911	0.323411	0.335647	0.240896	18359	3750	Low
D3_GTTACGATCTGCTTAT-1_3	-0.065698	2	0.224264	0.342707	0.184577	0.190799	0.182886	0.322167	0.175147	0.0988527	0.235891	0.185725	0.243798	0.315783	0.255767	0.403063	0.478407	0.199344	0.094656	0.463934	0.208565	0.196403	0.116054	0.235453	0.185451	0.373095	0.176844	0.200794	0.314794	0.141015	0.29919	0.222672	0.125848	0.0961892	0.380728	0.38363	0.301287	0.152179	0.0603098	0.156228	0.210982	0.0651696	0.183115	0.313318	0.186029	0.172859	0.161816	0.122976	0.39258	0.109119	0.153479	0.220223	0.0380963	0.169077	0.172299	5537	2223	Low
D3_GTTAGACAGATTGATG-1_3	-0.0322396	4	0.338989	0.509156	0.323023	0.341917	0.251225	0.443399	0.246758	0.283927	0.401436	0.390696	0.480573	0.453454	0.638694	0.493469	0.521684	0.33422	0.46411	0.505225	0.354024	0.303011	0.253951	0.376545	0.336678	0.39092	0.616357	0.341792	0.45329	0.23017	0.532262	0.319897	0.307138	0.0716969	0.339974	0.359591	0.320162	0.316846	0.316001	0.326292	0.297777	0.266809	0.244936	0.329168	0.215058	0.158837	0.299099	0.342953	0.42085	0.229209	0.290955	0.328658	0.270527	0.283806	0.17417	20292	4214	Low
D3_GTTAGACGTCGAGCTC-1_3	-0.00562681	2	0.313196	0.369034	0.239606	0.282093	0.0762126	0.464337	0.0081628	0.179477	0.47702	0.212325	0.340727	0.442633	0.484356	0.42566	0.33306	0.244052	0.371466	0.509295	0.267403	0.229161	0.132787	0.329723	0.253494	0.342299	0.449303	0.244701	0.322925	0.177839	0.461385	0.276862	0.271204	0.0948548	0.355371	0.37497	0.295733	0.21788	0.229469	0.200305	0.256333	0.200852	0.236192	0.323149	0.222862	0.0853292	0.217528	0.281003	0.279506	0.364318	0.210986	0.282246	0.217293	0.267321	0.211634	10951	3009	Low
D3_GTTAGTGGTATGGTTC-1_3	0.123379	2	0.281816	0.43659	0.28538	0.302196	0.214299	0.445803	0.40896	0.207372	0.399572	0.255781	0.471989	0.455216	0.54616	0.510967	0.455221	0.29294	0.489202	0.430282	0.311019	0.279398	0.224716	0.334603	0.302364	0.286138	0.609993	0.322868	0.371929	0.276189	0.480955	0.326642	0.302721	0.105225	0.414744	0.425828	0.228064	0.221468	0.228069	0.212598	0.298288	0.272086	0.178716	0.375108	0.266878	0.110869	0.264319	0.284336	0.385288	0.232077	0.259503	0.324048	0.271813	0.283382	0.38396	17144	3829	Low
D3_GTTAGTGTCTACGGTA-1_3	0.189474	2	0.317615	0.430396	0.298185	0.309911	0.190634	0.453399	0.320021	0.237261	0.303415	0.289433	0.315721	0.312681	0.471286	0.541374	0.493141	0.256612	0.349553	0.425935	0.307594	0.266579	0.197167	0.345644	0.293234	0.28709	0.417415	0.343732	0.480731	0.277443	0.454934	0.333442	0.316008	0.170774	0.329105	0.280705	0.235713	0.265144	0.300179	0.241523	0.291104	0.253452	0.344495	0.363081	0.171631	0.185983	0.274016	0.357928	0.381857	0.140378	0.26325	0.316285	0.205432	0.241536	0.452196	19825	4161	Low
D3_GTTATGGTCGAGCTGC-1_3	-0.0699361	5	0.299794	0.256711	0.193536	0.182977	0.259185	0.326797	0.0434612	0.148038	0.248795	0.199721	0.265584	0.354306	0.206359	0.36769	0.306501	0.203933	0.268137	0.393929	0.19758	0.203159	0.114166	0.251664	0.195116	0.269987	0.305164	0.197648	0.0922916	0.0634391	0.325103	0.205996	0.105094	0.0946705	0.326165	0.329985	0.206962	0.172012	0.0841177	0.195749	0.15733	0.0374084	0.301573	0.285765	0.149683	0.28186	0.163664	0.0900997	0.268786	0.0221594	0.145717	0.185494	0.0137665	0.261497	0.334653	4653	1833	Low
D3_GTTCCGTCACTCCCTA-1_3	-0.0693879	2	0.421206	0.528916	0.393362	0.452436	0.147811	0.48184	0.546001	0.27476	0.478046	0.435776	0.569289	0.489672	0.666328	0.519623	0.617781	0.382743	0.598866	0.50669	0.436143	0.357783	0.300745	0.496185	0.409201	0.366489	0.667871	0.406719	0.488029	0.317424	0.49238	0.341243	0.351352	0.0747893	0.424641	0.400838	0.302221	0.377494	0.419521	0.374809	0.288479	0.246326	0.231145	0.465512	0.35727	0.352279	0.386749	0.473013	0.498929	0.445152	0.389715	0.322295	0.297488	0.396077	0.4592	50190	6078	Low
D3_GTTCCGTCAGAAATCA-1_3	-0.06673	3	0.212268	0.342593	0.210412	0.251201	0.144407	0.243176	0.148425	0.0880602	0.439546	0.186988	0.235709	0.395642	0.336588	0.400584	0.369535	0.241376	0.271847	0.497192	0.199187	0.232046	0.125533	0.301241	0.216103	0.291763	0.228654	0.163504	0.26717	0.0708378	0.270168	0.201383	0.145556	0.0999893	0.349535	0.369426	0.233323	0.21553	0.280222	0.203314	0.157489	0.111204	0.174758	0.232908	0.0552449	0.110093	0.196534	0.277566	0.334995	0.199717	0.173776	0.165685	0.136462	0.163262	0.330567	9695	2704	Low
D3_GTTCCGTTCAACTGAC-1_3	-0.0643004	5	0.294114	0.33824	0.217203	0.302293	0.203283	0.416268	0.0152178	0.224609	0.334028	0.207283	0.430368	0.368916	0.358232	0.354431	0.423605	0.20168	0.307237	0.439007	0.216571	0.213351	0.130241	0.261595	0.213355	0.388423	0.397926	0.169753	0.429242	0.0687373	0.394188	0.272045	0.211715	0.144539	0.278873	0.265406	0.35503	0.191007	0.288963	0.202059	0.252201	0.212967	0.149426	0.298823	0.182024	0.252708	0.191049	0.325062	0.356363	0.0399582	0.184258	0.261151	0.222869	0.300232	0.362946	9575	2770	Low
D3_GTTCTATGTTGCGGCT-1_3	0.0182755	2	-0.0222611	0.241054	0.0874473	0.0938892	0.0607835	0.186683	-0.187165	0.0139287	0.109872	0.0433309	0.124515	0.218857	0.182265	0.176528	0.15759	0.07511	0.113046	0.319727	0.0727182	0.0867256	-0.0263872	0.106555	0.0891318	0.281981	0.188469	0.0572445	0.177154	0.0158579	0.244835	0.144239	0.0631101	0.0567295	0.270406	0.258527	0.20176	0.0591482	0.0618524	0.0655207	0.112019	-0.0536732	0.0802271	0.136669	-0.0186762	0.0879924	0.0581312	0.0620209	0.156455	0.0243129	0.0445214	0.132046	-0.0656134	-0.0732923	0.155504	919	520	Low
D3_GTTGAACCAAGTGCTT-1_3	-0.0163252	5	0.193304	0.247845	0.220609	0.272889	0.227939	0.261831	0.569213	0.173594	0.366052	0.215678	0.307931	0.442676	0.343225	0.361194	0.414561	0.231773	0.286597	0.407342	0.233789	0.208797	0.172583	0.24922	0.226248	0.449979	0.371334	0.211865	0.200222	0.136193	0.398742	0.260541	0.188291	0.0583041	0.307407	0.306356	0.397961	0.200151	0.16817	0.175553	0.201411	0.0759283	0.270656	0.285943	0.145499	0.0929724	0.196108	0.218669	0.313565	0.154747	0.175557	0.24006	0.107232	0.190744	0.22783	12850	3032	Low
D3_GTTGAACTCGTACCTC-1_3	-0.0371567	2	0.177276	0.285705	0.158967	0.15512	0.103165	0.403112	-0.0722215	0.0270074	0.260559	0.179566	0.293111	0.269491	0.368514	0.426012	0.542086	0.178504	0.267609	0.437321	0.186528	0.170572	0.0828034	0.244257	0.160177	0.248121	0.327862	0.206373	0.236181	0.1741	0.207207	0.175775	0.119326	0.0318388	0.304752	0.296329	0.174449	0.106603	0.0659525	0.142891	0.15748	0.0464466	0.112892	0.202426	0.0942908	0.103504	0.132041	0.120745	0.418321	0.107059	0.1331	0.167201	0.0225606	0.139593	0.333364	2971	1409	Low
D3_GTTGCGGTCATCAGTG-1_3	-0.00823349	4	0.287561	0.367361	0.202697	0.21639	0.0935516	0.316556	0.305716	0.109301	0.405006	0.126941	0.184548	0.509559	0.340508	0.411198	0.486748	0.208473	0.218329	0.472788	0.208761	0.205941	0.156485	0.268709	0.202707	0.260883	0.227773	0.216069	0.270814	0.116023	0.38629	0.266117	0.261323	0.10452	0.378696	0.364588	0.198896	0.14732	0.0844612	0.181193	0.242277	0.289358	0.180674	0.228538	0.0808446	0.171473	0.179731	0.207991	0.392222	0.179675	0.173544	0.260689	0.292266	0.222896	0.29547	8133	2369	Low
D3_GTTGCTCGTCAATGGG-1_3	-0.0713426	5	0.370369	0.386506	0.297327	0.409995	0.468677	0.414036	0.369135	0.308	0.494208	0.298001	0.489607	0.34315	0.566783	0.446104	0.52587	0.282055	0.416185	0.463897	0.327832	0.275621	0.253734	0.323325	0.329208	0.410772	0.508299	0.357819	0.389115	0.357968	0.460077	0.317451	0.237072	0.0728297	0.296631	0.296117	0.343876	0.313164	0.339035	0.320712	0.281449	0.170942	0.357881	0.3816	0.317075	0.199784	0.298955	0.399415	0.404704	0.267795	0.339322	0.308103	0.180488	0.347178	0.339173	16010	4159	Low
D3_GTTGCTCGTGGTTTGT-1_3	-0.052146	3	0.326444	0.373215	0.234085	0.276559	0.0705649	0.399534	0.297738	0.147231	0.352775	0.29366	0.290342	0.310427	0.364473	0.368701	0.433043	0.230883	0.261142	0.497995	0.266013	0.22459	0.18692	0.291016	0.249387	0.250108	0.328587	0.227884	0.358677	0.102964	0.408736	0.284021	0.278275	0.16566	0.369691	0.37527	0.186966	0.20946	0.252435	0.225065	0.270539	0.310478	0.188647	0.277642	0.165272	0.179935	0.195324	0.28054	0.333362	0.0481771	0.184681	0.280712	0.310766	0.301724	0.427274	9053	2483	Low
D3_GTTGTAGAGTATCTGC-1_3	-0.0890741	2	0.143608	0.289391	0.202775	0.192055	0.12323	0.436927	0.032384	0.138443	0.35556	0.194252	0.199324	0.331905	0.332677	0.4154	0.365147	0.207459	0.274666	0.45289	0.224891	0.202468	0.166805	0.273941	0.209033	0.281382	0.239106	0.241267	0.311287	0.129704	0.40912	0.286105	0.288199	0.132565	0.30924	0.265511	0.173705	0.195089	0.120482	0.213857	0.301408	0.314381	0.158048	0.283708	0.171282	0.255712	0.193148	0.233519	0.284034	0.14865	0.192703	0.301815	0.313957	0.10923	0.340814	8289	2558	Low
D3_GTTGTAGGTGCCTTCT-1_3	-0.0453207	5	0.261159	0.392287	0.155536	0.192248	0.102922	0.363278	-0.208659	0.173041	0.239497	0.0741994	0.0439733	0.329411	0.130907	0.204223	0.400575	0.151662	0.0384709	0.453723	0.137237	0.15386	0.122445	0.171671	0.157287	0.303417	0.0933897	0.0729323	0.190666	-0.0125707	0.281914	0.225714	0.114295	0.11974	0.385474	0.431047	0.252032	0.153107	0.144629	0.167082	0.186296	-0.00935599	0.0252772	0.22419	0.108298	0.198506	0.141094	0.206032	0.334282	0.0244973	0.138262	0.188833	-0.0279595	0.146036	0.186308	3998	1715	Low
D3_GTTGTCCAGGAAGTGA-1_3	-0.0634941	5	0.142506	0.346361	0.203538	0.166147	0.102197	0.363678	0.0998927	0.157326	0.440535	0.232774	0.399148	0.317482	0.414056	0.313084	0.362095	0.221604	0.454214	0.415773	0.234365	0.202474	0.085447	0.272441	0.190085	0.314535	0.492072	0.240016	0.427236	0.233375	0.441506	0.276398	0.302724	0.132412	0.308437	0.267325	0.249684	0.180758	0.0454328	0.126897	0.244254	0.265621	0.151259	0.282852	0.102425	0.110345	0.191026	0.119739	0.300915	0.110703	0.148074	0.270738	0.270704	0.156833	0.128444	7601	2483	Low
D3_GTTGTCCGTGCATACT-1_3	-0.0622729	3	0.353909	0.324958	0.304173	0.36608	0.269204	0.470806	0.286559	0.247832	0.44152	0.375118	0.528038	0.449286	0.591218	0.457365	0.5334	0.31408	0.547484	0.463948	0.34388	0.307083	0.214916	0.372973	0.32927	0.476063	0.602578	0.294265	0.296872	0.247011	0.549472	0.335104	0.350657	0.105227	0.375966	0.372626	0.442168	0.269668	0.340936	0.264528	0.283951	0.287188	0.375927	0.367681	0.260774	0.195029	0.282225	0.334915	0.41728	0.154742	0.28155	0.326034	0.293601	0.341275	0.266458	22495	4142	Low
D3_GTTGTCCGTTGTGGAG-1_3	0.501692	8	0.245064	0.273211	0.229383	0.308012	0.122443	0.213276	0.262129	0.115631	0.33636	0.238757	0.437972	0.335508	0.428461	0.403245	0.349767	0.223357	0.373856	0.458178	0.233455	0.229862	0.139307	0.295848	0.220724	0.324202	0.352149	0.230158	0.24667	0.0555508	0.425802	0.253626	0.190368	0.0551166	0.304519	0.312133	0.236145	0.187914	0.269797	0.119379	0.208512	0.0754841	0.230616	0.217889	0.134403	0.0965557	0.193942	0.228781	0.329501	0.150113	0.123083	0.250026	0.0448266	0.231062	0.425306	16349	3548	Low
D3_GTTGTGAGTGAGCCAA-1_3	0.124018	2	0.123576	0.289439	0.149119	0.135208	0.0450567	0.310213	-0.124459	0.0676211	0.23773	0.115955	0.276357	0.25123	0.353417	0.252325	0.251206	0.139508	0.242161	0.369582	0.148419	0.122851	0.0412294	0.207196	0.139958	0.288011	0.244821	0.161313	0.245103	0.033536	0.29576	0.197415	0.198938	0.110234	0.320453	0.291695	0.216574	0.125577	0.129974	0.116845	0.16531	0.102768	0.0302675	0.195018	0.0833422	0.140101	0.123497	0.159308	0.215163	0.0685568	0.093221	0.171426	0.0739887	0.0984171	0.196527	2186	1135	Low
D3_GTTTGGAAGAAGGATG-1_3	-0.0809981	3	0.368959	0.448747	0.264618	0.299002	0.312021	0.39334	0.0915003	0.210615	0.393454	0.223584	0.169024	0.297529	0.414821	0.444679	0.469398	0.257982	0.229766	0.46792	0.261499	0.258378	0.192841	0.293825	0.273411	0.362301	0.244011	0.264998	0.362301	0.287869	0.491435	0.323693	0.332668	0.170182	0.340619	0.357283	0.326289	0.281092	0.208858	0.279432	0.338835	0.41482	0.32644	0.277325	0.199449	0.290052	0.260964	0.324428	0.391341	0.182533	0.285968	0.359809	0.405542	0.362502	0.191646	14219	3297	Low
D3_GTTTGGAAGTGGTGAC-1_3	-0.0687933	2	0.331369	0.384908	0.238596	0.276543	0.199405	0.47618	0.270079	0.201713	0.312801	0.162529	0.240346	0.415404	0.408529	0.362587	0.430408	0.249433	0.309056	0.515694	0.202673	0.244698	0.198438	0.27787	0.246264	0.365913	0.286457	0.220918	0.253137	0.0932108	0.488359	0.279019	0.227243	0.0870046	0.354442	0.379627	0.316835	0.218613	0.254765	0.21832	0.255425	0.149871	0.254633	0.306972	0.128837	0.16448	0.219407	0.261948	0.345036	0.105266	0.200331	0.287948	0.113453	0.256044	0.170569	9449	3036	Low
D3_GTTTGGAGTAAGAACT-1_3	-0.0522252	4	0.312447	0.357212	0.20438	0.246075	0.169824	0.307422	0.16571	0.184562	0.269033	0.145362	0.153775	0.379117	0.223629	0.392409	0.454196	0.241112	0.155495	0.460687	0.19789	0.231763	0.170328	0.247956	0.205906	0.234217	0.169641	0.227384	0.448894	0.153625	0.460629	0.288679	0.24035	0.135618	0.278983	0.266892	0.165782	0.157352	0.194369	0.160096	0.281325	0.210264	0.182841	0.28485	0.215981	0.233228	0.178294	0.252493	0.346862	0.164834	0.163767	0.295622	0.221415	0.242477	0.149002	8014	2503	Low
D3_TAACACGAGGGATCGT-1_3	0.0401469	3	0.333078	0.364132	0.179704	0.162687	0.171306	0.327043	-0.172285	0.16665	0.337303	0.100983	0.151513	0.393681	0.324325	0.364893	0.377999	0.179519	0.225171	0.412627	0.176721	0.187518	0.159383	0.268523	0.182689	0.236195	0.152417	0.184512	0.276281	0.071329	0.2813	0.237673	0.215208	0.0934332	0.310237	0.30358	0.162213	0.176722	0.103726	0.182517	0.190786	0.0377212	0.207581	0.28712	0.124783	0.163436	0.150856	0.133343	0.339332	0.0924635	0.125693	0.199112	0.0704612	0.338601	0.222392	4388	1826	Low
D3_TAACACGCAAATGGAT-1_3	-0.029868	3	0.318464	0.368063	0.222566	0.254259	0.131506	0.36492	0.0812393	0.214718	0.446337	0.228212	0.305459	0.439566	0.330089	0.465215	0.416102	0.198848	0.301071	0.454449	0.269204	0.217668	0.109184	0.28201	0.235435	0.364042	0.263574	0.268515	0.355714	0.197188	0.48754	0.289216	0.2706	0.125401	0.354598	0.373943	0.283423	0.199512	0.15605	0.154942	0.25987	0.189257	0.168539	0.366281	0.277277	0.214539	0.205314	0.20756	0.338457	0.0821465	0.18153	0.295158	0.207039	0.323929	0.222042	8624	2697	Low
D3_TAACACGCAGAGTCAG-1_3	-0.0462009	3	0.354597	0.370614	0.208358	0.222526	0.0764837	0.32191	0.109268	0.136238	0.408286	0.180501	0.254628	0.471178	0.346114	0.35451	0.572257	0.21974	0.24014	0.617259	0.244221	0.204112	0.137195	0.346495	0.218515	0.330919	0.25301	0.241496	0.267932	0.13855	0.335044	0.235236	0.231975	0.113861	0.370499	0.39646	0.266491	0.178331	0.0525532	0.167033	0.209219	0.197452	0.278992	0.297174	0.20301	0.0878955	0.192229	0.14183	0.436662	0.278123	0.164899	0.232709	0.211297	0.322357	0.128911	5302	2118	Low
D3_TAACACGTCTGGGAGA-1_3	-0.112985	5	0.385813	0.377841	0.283012	0.275435	0.417034	0.374395	0.199002	0.247666	0.376416	0.264967	0.374967	0.443438	0.499876	0.449431	0.538266	0.272807	0.481792	0.453533	0.293555	0.268493	0.194604	0.39121	0.284291	0.310015	0.508412	0.304118	0.33117	0.20548	0.317977	0.284169	0.287296	0.0670593	0.303746	0.332114	0.206765	0.294819	0.300367	0.268375	0.276754	0.142249	0.169404	0.356633	0.260485	0.362039	0.2771	0.285748	0.39961	0.48017	0.253708	0.275969	0.157452	0.368028	0.303721	11694	3522	Low
D3_TAACCAGTCACCGCTT-1_3	-0.0406432	4	0.319499	0.369173	0.219367	0.250177	0.205645	0.496179	-0.0154838	0.101084	0.40511	0.223835	0.394632	0.313211	0.424659	0.431413	0.409217	0.227663	0.39676	0.432928	0.253795	0.226954	0.205864	0.303687	0.219171	0.366819	0.369258	0.197164	0.31857	0.083485	0.354314	0.229204	0.198281	0.131056	0.315244	0.339109	0.285544	0.195805	0.1472	0.161326	0.247961	0.261326	0.13073	0.295458	0.194491	0.245582	0.18582	0.208881	0.33594	0.172514	0.156439	0.257526	0.27075	0.247864	0.324384	7202	2378	Low
D3_TAACGACCAAGATTGA-1_3	-0.055448	5	0.174084	0.308165	0.173543	0.213325	0.0969132	0.341156	-0.093361	0.108707	0.329341	0.144448	0.238907	0.315713	0.192673	0.328647	0.355839	0.19579	0.141228	0.457494	0.154915	0.182657	0.0883333	0.224776	0.164304	0.284498	0.239839	0.121199	0.329328	0.0328961	0.345665	0.200401	0.069743	0.0848629	0.285486	0.290789	0.224045	0.158079	0.223523	0.160204	0.156948	-0.0709233	0.0583828	0.196275	0.0777631	0.22742	0.149711	0.243927	0.282851	0.187554	0.141375	0.18219	-0.0834667	0.211755	0.231762	5186	1729	Low
D3_TAACGACTCTACCTTA-1_3	-0.0365178	3	0.197359	0.24281	0.235098	0.312475	0.261197	0.430274	0.0941859	0.209838	0.331826	0.207292	0.345249	0.385212	0.354663	0.475121	0.447638	0.234885	0.299423	0.423887	0.245018	0.230587	0.139344	0.290006	0.233421	0.416602	0.350988	0.256353	0.292847	0.179706	0.435065	0.276223	0.271887	0.0561135	0.299075	0.256249	0.34256	0.234024	0.265036	0.257416	0.29825	0.268266	0.172789	0.305725	0.205179	0.216533	0.223659	0.253114	0.358028	0.165224	0.227282	0.302408	0.27698	0.150594	0.291666	9862	2945	Low
D3_TAACTTCAGAAGAACG-1_3	-0.0532519	3	0.414804	0.320451	0.27812	0.311991	0.208076	0.378356	0.152937	0.199987	0.398941	0.344614	0.438378	0.439076	0.457508	0.523329	0.387929	0.277328	0.44115	0.472258	0.343031	0.275367	0.158264	0.353025	0.283151	0.306857	0.432891	0.31403	0.250128	0.237859	0.375052	0.282055	0.291027	0.132326	0.304141	0.305821	0.209918	0.264627	0.335789	0.245916	0.253931	0.282227	0.326822	0.379821	0.303454	0.268027	0.252562	0.314563	0.311227	0.258221	0.228969	0.257212	0.288379	0.396094	0.408014	14498	3404	Low
D3_TAAGCACGTAGCGTTT-1_3	-0.0199033	2	0.263076	0.337817	0.209225	0.297987	0.00103929	0.446058	0.160731	0.224458	0.327469	0.209393	0.247592	0.401176	0.28674	0.387614	0.37158	0.20504	0.306778	0.436614	0.253945	0.209558	0.115231	0.25205	0.230457	0.327084	0.272088	0.180551	0.301606	0.171321	0.339717	0.248718	0.210535	0.0477204	0.275623	0.260223	0.288104	0.194452	0.236162	0.207697	0.229004	0.254912	0.269436	0.298668	0.135974	0.159944	0.183628	0.247058	0.285359	0.0832205	0.202476	0.245445	0.25989	0.201799	0.154608	9268	2814	Low
D3_TAAGCACGTCCTGTTC-1_3	-0.0905782	3	0.281025	0.377312	0.196695	0.219079	0.0634341	0.420191	0.0736315	0.196808	0.340642	0.105017	0.0729203	0.367299	0.259551	0.309646	0.51173	0.204259	0.137179	0.539225	0.175834	0.216654	0.12235	0.270425	0.204446	0.343409	0.10905	0.193267	0.213721	0.0656801	0.402022	0.273034	0.216363	0.116781	0.308085	0.265218	0.305953	0.144512	0.189436	0.161126	0.270818	0.218528	0.126206	0.278294	0.169724	0.0826817	0.155234	0.212988	0.425867	0.0395498	0.152789	0.291937	0.228731	0.215831	0.398656	7348	2481	Low
D3_TAAGCACTCAGCAGAG-1_3	-0.0477446	4	0.238161	0.248987	0.151838	0.184008	0.154142	0.355891	-0.0791307	0.110478	0.20973	0.0739444	0.0687041	0.257024	0.156244	0.367189	0.372709	0.138903	0.132134	0.369447	0.110319	0.144035	0.0573185	0.193185	0.13509	0.238595	0.0925365	0.132233	0.226005	0.0110655	0.39062	0.219529	0.198565	0.0717986	0.299709	0.288875	0.164736	0.120674	0.111837	0.120887	0.193684	0.119776	0.0801982	0.200625	0.0682986	0.154944	0.116099	0.108962	0.295057	0.17241	0.0800913	0.206782	0.0883475	0.185574	0.138676	4469	1741	Low
D3_TAAGCCAAGTGTTGAA-1_3	-0.0801157	3	0.318973	0.372313	0.231231	0.222339	0.0460093	0.413473	0.110221	0.146226	0.439964	0.243398	0.219057	0.337007	0.389423	0.362586	0.407903	0.236239	0.38156	0.400955	0.237688	0.21648	0.140093	0.284619	0.246844	0.31309	0.335378	0.275106	0.486358	0.249478	0.393275	0.266272	0.255493	0.0543106	0.321926	0.305378	0.266729	0.227805	0.099942	0.221554	0.232483	0.236869	0.170361	0.254579	0.077493	0.12752	0.212547	0.22534	0.363171	0.111169	0.204572	0.260226	0.245429	0.295923	0.167388	6669	2350	Low
D3_TAAGCCACAATAAGGT-1_3	-0.0830478	3	0.254864	0.404031	0.228533	0.240592	0.0264111	0.40876	0.169286	0.162164	0.362371	0.26496	0.294998	0.440633	0.457763	0.443675	0.465226	0.20889	0.338225	0.431669	0.239878	0.219447	0.146333	0.300464	0.228982	0.29032	0.397039	0.262121	0.214182	0.161235	0.430496	0.285598	0.258997	0.131003	0.368693	0.391373	0.237122	0.24108	0.254002	0.264466	0.257828	0.20591	0.156227	0.188594	0.0626233	0.150391	0.224682	0.26188	0.356616	0.230406	0.23828	0.278251	0.222857	0.19542	0.17978	6005	2373	Low
D3_TAAGCGTTCGTAGTGT-1_3	-0.0841912	2	0.252548	0.3087	0.164962	0.207189	0.12239	0.326015	-0.0743273	0.0453986	0.305605	0.159631	0.204392	0.334368	0.282977	0.30314	0.484889	0.166274	0.129455	0.423618	0.18822	0.159763	0.102001	0.229393	0.179728	0.357086	0.129377	0.202254	0.285196	0.146389	0.325156	0.197897	0.154063	0.100538	0.352696	0.444309	0.258315	0.132497	0.0989157	0.159288	0.165468	0.0977002	0.257883	0.219828	0.160052	0.0927288	0.147532	0.216849	0.415401	0.135747	0.157388	0.177535	0.0685363	0.245652	0.18426	3466	1564	Low
D3_TAATCTCTCATAGACC-1_3	-0.0576688	4	0.339653	0.432505	0.225704	0.25098	0.16231	0.312108	0.4262	0.250191	0.441246	0.287335	0.333907	0.403955	0.435491	0.396292	0.288893	0.252747	0.335355	0.45571	0.303539	0.241879	0.103211	0.296335	0.239301	0.289785	0.390696	0.235737	0.300337	0.105198	0.341413	0.263045	0.227653	0.139707	0.30823	0.332105	0.226805	0.21682	0.237118	0.225738	0.265664	0.215704	0.180911	0.321261	0.224826	0.27297	0.205037	0.199449	0.250459	0.132326	0.195858	0.253641	0.174295	0.308104	0.438855	8102	2712	Low
D3_TAATCTCTCCACGTAA-1_3	-0.0837431	2	0.251442	0.36897	0.267274	0.313999	0.142558	0.482182	0.233299	0.236048	0.389229	0.287455	0.390406	0.309167	0.406753	0.446005	0.457595	0.267179	0.350585	0.473573	0.284826	0.259706	0.202994	0.350828	0.279151	0.337797	0.41719	0.281847	0.463803	0.191187	0.483525	0.307479	0.304534	0.141714	0.314697	0.320181	0.296143	0.241848	0.329131	0.221969	0.290702	0.312675	0.212969	0.329106	0.148355	0.190154	0.24334	0.346239	0.385963	0.19989	0.24301	0.317525	0.260156	0.265302	0.256343	14886	3871	Low
D3_TAATTCCGTTTGTTGG-1_3	0.0154504	2	0.132711	0.229898	0.104022	0.113735	0.148133	0.278242	-0.18859	0.0417208	0.205131	0.0763136	0.120783	0.301041	0.137353	0.195739	0.193629	0.0657306	0.0680129	0.226015	0.125283	0.0705094	-0.013029	0.113424	0.0974865	0.272864	0.125155	0.0648687	0.262783	0.039905	0.195217	0.119185	0.066501	0.0401001	0.26788	0.256528	0.20005	0.078721	0.0945717	0.115439	0.0567309	-0.080147	0.0414992	0.13882	0.086078	0.0193347	0.0900905	0.111199	0.180538	0.026145	0.0978671	0.0830725	-0.0896696	0.106316	0.153721	830	554	Low
D3_TAATTCCTCCATAAGC-1_3	-0.0393686	4	0.164855	0.229182	0.130365	0.138768	0.0444814	0.291494	-0.0385912	0.0749372	0.191062	0.0999556	0.117248	0.15666	0.206885	0.250946	0.232977	0.159582	0.182567	0.308471	0.125958	0.139337	0.0285506	0.172941	0.117063	0.254473	0.20183	0.168522	0.289267	0.0795629	0.142876	0.196458	0.149841	0.0913762	0.287945	0.289363	0.182615	0.0928212	0.0864581	0.0886991	0.150893	0.0990475	0.0912111	0.179393	0.1174	0.167322	0.109124	0.11039	0.202402	0.0850666	0.0700334	0.157236	0.070532	0.160416	0.331312	2362	1134	Low
D3_TAATTCCTCGTACACA-1_3	-0.057189	2	0.138006	0.291481	0.107202	0.111955	0.0774562	0.228637	0.0593624	0.0336773	0.203619	0.113085	0.183853	0.285672	0.29247	0.161941	0.218866	0.0944215	0.192124	0.280207	0.11261	0.0963205	0.0004573	0.134576	0.113515	0.275292	0.302881	0.0739836	0.12421	-0.0213369	0.163734	0.101386	0.0127651	0.00978621	0.275682	0.26748	0.205241	0.0881484	0.0785387	0.0964342	0.0503294	-0.0828124	0.103719	0.147715	0.0321247	0.0164392	0.0830947	0.100763	0.196956	0.0402226	0.0687124	0.0690856	-0.0922357	0.111273	0.208873	1180	690	Low
D3_TACAACGCATGACTGT-1_3	-0.0934071	3	0.285888	0.347421	0.194309	0.194743	0.182929	0.324471	-0.14156	0.145529	0.241631	0.160605	0.300467	0.249674	0.396319	0.387698	0.260441	0.208925	0.29998	0.466713	0.170189	0.199813	0.0994691	0.234997	0.206622	0.322256	0.37581	0.20807	0.226071	0.0994605	0.387551	0.229846	0.160358	0.0637071	0.250289	0.225481	0.221483	0.170389	0.174084	0.160862	0.207416	0.102199	0.143403	0.269714	0.136805	0.218407	0.171422	0.19234	0.213721	0.245283	0.138582	0.235574	0.0717084	0.221631	0.327548	4882	2021	Low
D3_TACACCCGTATCACGT-1_3	-0.014495	2	0.364333	0.433119	0.279435	0.287116	0.205491	0.46722	0.324561	0.171171	0.365934	0.246272	0.374864	0.404071	0.525994	0.418068	0.542817	0.25421	0.390391	0.510408	0.302525	0.256255	0.19726	0.320773	0.281714	0.346523	0.510595	0.33748	0.283089	0.306667	0.364118	0.287558	0.265525	0.0970942	0.407511	0.405581	0.306452	0.241889	0.300414	0.273587	0.281403	0.213254	0.257619	0.323662	0.220231	0.177883	0.266355	0.278171	0.450107	0.252099	0.279542	0.276745	0.220904	0.308572	0.072149	12959	3399	Low
D3_TACAGGTAGCGAGTAC-1_3	-0.0352579	2	0.379172	0.364041	0.194642	0.2164	0.240202	0.377057	0.328367	0.145339	0.363823	0.162953	0.189451	0.26028	0.360681	0.424054	0.365274	0.212007	0.30258	0.400426	0.243724	0.207964	0.164384	0.287213	0.184694	0.35296	0.26834	0.197482	0.314452	0.101109	0.355527	0.25509	0.220825	0.12563	0.377523	0.367454	0.301682	0.139687	0.178479	0.162294	0.204783	0.0965091	0.254018	0.321028	0.288411	0.090067	0.166523	0.169443	0.337092	0.356388	0.155533	0.227156	0.067012	0.296525	0.286821	4895	1863	Low
D3_TACAGGTGTACTGCGC-1_3	-0.0923045	3	0.197308	0.252404	0.18378	0.199787	0.0403956	0.465671	0.303959	0.210006	0.377282	0.151954	0.153408	0.408528	0.291814	0.404437	0.426231	0.19234	0.307444	0.457037	0.208468	0.19307	0.156998	0.295986	0.17841	0.296735	0.275638	0.255501	0.482445	0.15074	0.377378	0.26517	0.227702	0.136222	0.360324	0.337891	0.244257	0.164226	0.228032	0.168508	0.219943	0.119278	0.212776	0.287425	0.116205	0.199512	0.168124	0.253824	0.387188	0.245247	0.136579	0.249665	0.141449	0.15265	0.126416	6440	2220	Low
D3_TACAGGTGTCACGCTG-1_3	-0.0843612	5	0.234841	0.355522	0.235543	0.252553	0.0803326	0.373582	0.235315	0.181759	0.372675	0.266	0.460485	0.305775	0.522536	0.395963	0.380613	0.269804	0.435994	0.50887	0.264114	0.246901	0.190385	0.347715	0.240257	0.257258	0.535936	0.233683	0.2009	0.0716532	0.416887	0.280067	0.243246	0.103603	0.297944	0.292319	0.18628	0.204239	0.17924	0.165228	0.254687	0.16221	0.234689	0.380006	0.254719	0.180025	0.187003	0.158798	0.358974	0.242545	0.139908	0.264345	0.124415	0.256771	0.197577	11497	2994	Low
D3_TACAGGTTCGTGTGAT-1_3	-0.0533748	2	0.204295	0.266421	0.146438	0.198366	0.111263	0.342863	-0.0750415	0.0212876	0.260147	0.147787	0.173094	0.336819	0.17051	0.206567	0.256593	0.126442	0.0650367	0.380041	0.151169	0.121584	0.0727501	0.145854	0.156126	0.363565	0.129457	0.13362	0.291148	0.0279307	0.340048	0.20832	0.193603	0.10133	0.27908	0.28011	0.323593	0.165269	0.14474	0.173718	0.226158	0.151776	0.127574	0.207889	0.100606	0.159958	0.135712	0.14467	0.214955	0.0143013	0.130131	0.22812	0.117133	0.159648	0.187645	3374	1521	Low
D3_TACATTCAGACGCTCC-1_3	-0.00276517	3	0.21504	0.268225	0.15481	0.167277	0.0973841	0.350278	0.0446768	0.085278	0.300543	0.148363	0.270912	0.273129	0.370333	0.261327	0.307902	0.13785	0.376467	0.418016	0.167474	0.143715	0.0709349	0.254741	0.159733	0.313802	0.33182	0.145111	0.244981	0.0292643	0.429039	0.240877	0.146509	0.115876	0.396402	0.371555	0.250658	0.119018	0.138497	0.142316	0.22575	0.217085	0.213164	0.119807	0.0591601	0.206195	0.120271	0.158967	0.253684	0.099531	0.10883	0.236295	0.176712	0.169126	0.238539	2652	1299	Low
D3_TACATTCCAGTAGTTC-1_3	0.00454292	5	0.15387	0.29188	0.238089	0.3287	0.211101	0.359124	0.187105	0.115198	0.338725	0.258326	0.38863	0.411317	0.362357	0.383009	0.445279	0.242412	0.329799	0.461185	0.253469	0.228016	0.186853	0.276739	0.248331	0.445538	0.424318	0.294139	0.368405	0.244373	0.448641	0.277338	0.282229	0.141069	0.264853	0.246477	0.422485	0.245893	0.252607	0.226219	0.29218	0.258792	0.272195	0.300498	0.1778	0.285369	0.233309	0.290958	0.335366	0.160181	0.226503	0.294292	0.262451	0.189672	0.232379	10883	3142	Low
D3_TACATTCCATTGGATC-1_3	0.364307	8	0.29939	0.331312	0.235266	0.268216	0.247123	0.395558	0.259758	0.182763	0.365906	0.2262	0.212701	0.352968	0.396115	0.405896	0.323919	0.208309	0.24857	0.457806	0.277144	0.22175	0.214893	0.270354	0.247109	0.460648	0.309006	0.176939	0.237944	0.105823	0.359017	0.278452	0.235326	0.117565	0.329699	0.367873	0.44058	0.259511	0.269072	0.25306	0.288639	0.134752	0.260401	0.399598	0.242285	0.123494	0.209695	0.260935	0.266422	0.0722434	0.200372	0.281968	0.15047	0.25944	0.348015	11203	3573	Low
D3_TACCCACAGAGCACTG-1_3	-0.0433036	3	0.303814	0.330789	0.240752	0.308097	0.0492168	0.455056	0.3283	0.1711	0.304968	0.223722	0.303108	0.351607	0.358754	0.357306	0.433912	0.245427	0.360713	0.436556	0.225025	0.238041	0.19009	0.314808	0.253913	0.347944	0.473309	0.292099	0.392992	0.224397	0.487604	0.295237	0.253272	0.131063	0.337813	0.307124	0.313125	0.198884	0.244172	0.207797	0.276887	0.235885	0.115225	0.291958	0.128937	0.161016	0.213884	0.285329	0.421525	0.280541	0.217021	0.296711	0.191978	0.280504	0.391682	7797	2684	Low
D3_TACCCGTAGGTCCTGC-1_3	-0.0229958	3	0.322217	0.380272	0.262452	0.278007	0.219012	0.421949	0.0581012	0.234747	0.283955	0.264412	0.27402	0.454183	0.455269	0.421647	0.470758	0.240442	0.349007	0.380043	0.277438	0.238692	0.163069	0.346307	0.28103	0.387903	0.407006	0.241658	0.403794	0.183101	0.428808	0.259099	0.225436	0.129334	0.369042	0.396211	0.344749	0.289754	0.245933	0.265823	0.242694	0.11748	0.26058	0.306837	0.14111	0.188409	0.251404	0.262238	0.397452	0.244636	0.243996	0.267716	0.0847865	0.298905	0.173001	7915	2619	Low
D3_TACCGGGGTATACCTG-1_3	-0.0216443	3	0.246514	0.43053	0.226281	0.227623	0.0981821	0.268773	-0.0234282	0.0971078	0.468458	0.332577	0.374904	0.397203	0.44605	0.404695	0.448642	0.2335	0.367163	0.426733	0.299171	0.225258	0.114905	0.296437	0.23231	0.258675	0.470969	0.278418	0.422946	0.221917	0.453147	0.264532	0.218154	0.160251	0.353706	0.376527	0.197494	0.184655	0.0934122	0.170831	0.213286	0.114649	0.38925	0.266039	0.168194	0.237365	0.196757	0.184048	0.363107	0.113958	0.158319	0.247237	0.136669	0.265914	0.269052	7142	2396	Low
D3_TACCGGGGTCATCACA-1_3	-0.0823288	5	0.262422	0.453346	0.240661	0.27788	0.264628	0.433715	0.170964	0.182201	0.251413	0.328961	0.460836	0.286164	0.478934	0.285965	0.375692	0.206449	0.378024	0.449389	0.27974	0.205608	0.188632	0.276264	0.255798	0.332938	0.456922	0.176215	0.304171	0.0956602	0.392341	0.247319	0.172644	0.0416527	0.377172	0.359157	0.287657	0.241585	0.284574	0.264868	0.230278	0.0680275	0.261485	0.277852	0.153415	0.208953	0.219734	0.30954	0.350686	0.197563	0.235363	0.247875	0.092633	0.200568	0.285467	10804	3204	Low
D3_TACCTCGGTATAGGAT-1_3	0.0034669	4	0.251541	0.373185	0.195282	0.248827	0.0291973	0.395537	0.0819018	0.161177	0.40263	0.207249	0.404455	0.464003	0.470922	0.363918	0.397232	0.233562	0.438652	0.476591	0.256774	0.235817	0.145443	0.305592	0.196282	0.237971	0.433215	0.198852	0.323054	0.0973985	0.432089	0.264331	0.195282	0.0997739	0.34677	0.31334	0.170429	0.174449	0.244368	0.200611	0.227228	0.127171	0.239773	0.298741	0.212913	0.20898	0.179748	0.266119	0.326981	0.136516	0.167478	0.262465	0.147721	0.221856	0.340512	9046	2445	Low
D3_TACCTCGTCCAGCACG-1_3	0.064653	2	0.251348	0.314799	0.192254	0.177838	0.0914364	0.306342	0.0814373	0.0959127	0.315475	0.147481	0.304724	0.33681	0.313892	0.332329	0.399604	0.196392	0.251137	0.472159	0.178518	0.187713	0.131862	0.293341	0.185664	0.268487	0.264181	0.165051	0.309009	0.0387588	0.362362	0.267372	0.270125	0.0742143	0.319903	0.324329	0.196043	0.153327	0.129025	0.137527	0.243517	0.225922	0.18405	0.226867	0.120166	0.186069	0.151788	0.153175	0.349762	0.276047	0.101884	0.24505	0.235787	0.239601	0.247716	6654	2351	Low
D3_TACCTGCAGACTCATC-1_3	-0.0306721	3	0.359134	0.358549	0.20253	0.265486	0.138343	0.31411	0.146168	0.153045	0.32846	0.244296	0.344833	0.44718	0.386133	0.377041	0.431374	0.199095	0.338564	0.420006	0.285969	0.20764	0.114923	0.253158	0.228641	0.310335	0.39258	0.230392	0.262821	0.282984	0.345315	0.258238	0.268106	0.134153	0.3252	0.335064	0.254903	0.18883	0.20996	0.220106	0.253689	0.283416	0.249698	0.320844	0.268678	0.243072	0.19632	0.278674	0.351935	0.156499	0.240352	0.249165	0.235216	0.356776	0.297311	8214	2549	Low
D3_TACCTGCAGGTCCAGA-1_3	-0.0513426	5	0.287682	0.473134	0.294037	0.356638	0.1735	0.500089	0.257216	0.234639	0.356527	0.284728	0.496311	0.330207	0.495083	0.468851	0.510273	0.2917	0.411416	0.546141	0.293739	0.279801	0.218266	0.32171	0.306592	0.35533	0.541631	0.304144	0.433702	0.178581	0.503278	0.306991	0.231456	0.0941213	0.365927	0.346221	0.273172	0.284375	0.330386	0.261353	0.264324	0.264504	0.275537	0.337996	0.264185	0.188242	0.266541	0.360958	0.415562	0.0760336	0.252259	0.307134	0.271391	0.297555	0.279261	20592	3898	Low
D3_TACGCTCAGTCACGAG-1_3	-0.0624854	3	0.399075	0.363101	0.211543	0.299165	0.0712701	0.461876	0.240886	0.150074	0.346394	0.168273	0.104696	0.521098	0.34655	0.464249	0.494992	0.201969	0.163987	0.509186	0.251657	0.207948	0.138209	0.270852	0.229699	0.306973	0.139307	0.214698	0.35879	0.139319	0.450669	0.296756	0.239425	0.133032	0.383013	0.377174	0.248322	0.16675	0.361841	0.197558	0.246049	0.177812	0.271155	0.277924	0.188226	0.299245	0.179082	0.36187	0.422351	0.240283	0.190475	0.288259	0.197482	0.311339	0.278127	9256	2485	Low
D3_TACGCTCGTACGACTT-1_3	-0.0246417	3	0.217246	0.228886	0.175436	0.204208	0.0424474	0.329164	-0.138764	0.172511	0.400207	0.210824	0.358433	0.374029	0.411936	0.400017	0.307045	0.17686	0.384737	0.441603	0.223676	0.175039	0.0646451	0.26841	0.169465	0.242262	0.458907	0.151867	0.229037	0.0215038	0.33354	0.224471	0.202581	0.0928481	0.265669	0.26984	0.159986	0.144794	0.202445	0.159109	0.22852	0.177438	0.219689	0.21851	0.073095	0.221135	0.141254	0.193247	0.267947	0.0775638	0.11362	0.224594	0.194166	0.217201	0.174973	4983	1886	Low
D3_TACGGGCCATGGGTCC-1_3	-0.0603612	2	0.219786	0.278716	0.217097	0.198426	0.11504	0.327631	0.241729	0.221049	0.242558	0.186074	0.287593	0.430499	0.325867	0.479003	0.498596	0.228543	0.248462	0.464996	0.253015	0.246213	0.181904	0.288326	0.226119	0.195937	0.267716	0.264601	0.19752	0.13503	0.433421	0.295019	0.253439	0.108985	0.381943	0.320954	0.121901	0.163595	0.182054	0.163256	0.296555	0.27286	0.332813	0.336729	0.178149	0.110352	0.177145	0.158941	0.373433	0.0440087	0.139596	0.311352	0.278668	0.199313	0.300809	13245	3134	Low
D3_TACGGGCTCCATGATG-1_3	-0.0963211	5	0.376284	0.279239	0.241744	0.244595	0.190417	0.457999	0.22795	0.212319	0.426338	0.202115	0.399633	0.331202	0.445116	0.43086	0.40474	0.227323	0.535076	0.40847	0.208787	0.225751	0.195913	0.331536	0.246767	0.283221	0.580723	0.237722	0.351339	0.164579	0.37827	0.270098	0.248453	0.0735359	0.264968	0.184172	0.178918	0.228279	0.291816	0.193172	0.247161	0.251924	0.0574042	0.250858	0.153871	0.308729	0.208178	0.276016	0.329465	0.309363	0.187352	0.263805	0.257369	0.335634	0.0886725	9171	2851	Low
D3_TACGTCCCATATTCGG-1_3	-0.0110327	4	0.314586	0.376744	0.216194	0.301988	0.0955147	0.389895	0.240134	0.123419	0.228622	0.247851	0.356272	0.453298	0.425073	0.47444	0.403373	0.249006	0.27269	0.437213	0.284191	0.234537	0.140839	0.285159	0.220729	0.448383	0.303157	0.203624	0.347069	0.111365	0.414967	0.293078	0.314721	0.132215	0.37954	0.412094	0.394063	0.146356	0.151732	0.136459	0.270252	0.407056	0.161548	0.292513	0.172873	0.113703	0.173446	0.213533	0.328408	0.0844796	0.14615	0.284425	0.401675	0.242961	0.231278	9669	2771	Low
D3_TACTTACAGCTCGACC-1_3	0.0182604	2	0.350767	0.332883	0.184142	0.205786	0.0973639	0.401	-0.00733773	0.067487	0.258827	0.169326	0.151258	0.266383	0.283814	0.361731	0.485407	0.168807	0.130216	0.406133	0.183222	0.168975	0.0739399	0.279114	0.192538	0.248597	0.130856	0.17237	0.236284	0.0632807	0.230294	0.183688	0.15962	0.0727063	0.411942	0.411714	0.225741	0.17068	0.231193	0.194044	0.141993	0.0136793	0.158427	0.281657	0.0608235	0.157272	0.167853	0.254608	0.394957	0.0279503	0.161982	0.14284	-0.00703719	0.274701	0.183589	3509	1607	Low
D3_TACTTACAGGGACAGG-1_3	-0.0869635	3	0.235911	0.338159	0.212496	0.200687	0.104032	0.367092	0.143313	0.218807	0.337702	0.236743	0.258984	0.388538	0.260414	0.388904	0.413037	0.228497	0.288391	0.416592	0.2586	0.215587	0.181165	0.291769	0.19305	0.335298	0.32516	0.237614	0.217144	0.180083	0.461523	0.271426	0.245982	0.142396	0.291675	0.28586	0.294874	0.169802	0.172703	0.173935	0.255511	0.112023	0.291465	0.299959	0.246008	0.27792	0.181656	0.186886	0.318369	0.344769	0.161066	0.272362	0.137394	0.182248	0.350273	7381	2434	Low
D3_TACTTACCAAGCCTGC-1_3	-0.0469326	2	0.0180141	0.238594	0.0940211	0.0944771	0.0585661	0.229926	-0.0689395	-0.019518	0.285194	0.0337652	0.0731833	0.319031	0.136754	0.24323	0.128361	0.0744805	0.0675491	0.228269	0.0727918	0.0843166	-0.0116331	0.110437	0.0898227	0.271817	0.124382	0.05351	0.127001	-0.0307323	0.25798	0.138882	0.0448099	0.0476455	0.267813	0.255636	0.199197	0.0416664	0.00352738	0.0549551	0.0928297	-0.0805055	0.0562145	0.164934	0.0569234	0.0682182	0.057727	0.0442497	0.135685	-0.0316008	0.0352034	0.111918	-0.0899438	0.0179842	0.211665	870	604	Low
D3_TACTTGTAGCTAATCC-1_3	-0.0345539	3	0.332024	0.360702	0.244372	0.300044	0.251525	0.303338	0.154556	0.170048	0.459037	0.295435	0.392233	0.357119	0.512375	0.439295	0.555704	0.250642	0.475896	0.553239	0.292668	0.248364	0.176822	0.382108	0.245068	0.30803	0.505366	0.254442	0.258266	0.152586	0.412128	0.304956	0.27835	0.168497	0.354227	0.337823	0.265258	0.205174	0.24854	0.224017	0.349081	0.30625	0.222394	0.287787	0.175657	0.196078	0.226267	0.247978	0.436009	0.326827	0.19594	0.332129	0.310397	0.32949	0.379229	11582	3086	Low
D3_TAGACCACAAACCGGA-1_3	-0.0752837	2	0.155043	0.30687	0.157574	0.185066	0.156047	0.225495	-0.0144872	0.177997	0.246865	0.0970656	0.279247	0.412785	0.337116	0.289653	0.346682	0.164452	0.269918	0.361049	0.135024	0.150826	0.115886	0.224679	0.161229	0.261356	0.329801	0.135762	0.271784	0.0509464	0.338862	0.189335	0.140537	0.116249	0.333143	0.280775	0.185128	0.149007	0.184915	0.167596	0.13717	0.012317	0.0903033	0.168911	-0.00122641	0.0335088	0.131388	0.180803	0.298149	0.0217796	0.124216	0.172877	0.048409	0.120055	0.336755	4034	1755	Low
D3_TAGACCATCAAGCCGC-1_3	-0.0918732	3	0.306635	0.271836	0.175811	0.186945	0.108049	0.321269	0.0998535	0.182345	0.301691	0.213216	0.246357	0.261062	0.349022	0.368895	0.505679	0.181801	0.372629	0.456427	0.222259	0.191999	0.0561921	0.300044	0.1739	0.263989	0.326916	0.183071	0.295876	0.041062	0.292048	0.22268	0.126662	0.14165	0.360279	0.334507	0.177264	0.152867	0.190685	0.150934	0.227259	0.0931647	0.175192	0.208874	0.0707792	0.300924	0.158489	0.221903	0.388244	0.170949	0.136748	0.215006	0.0641253	0.288527	0.175838	4821	1867	Low
D3_TAGACTGCAACAAAGT-1_3	0.0800735	2	0.151004	0.221461	0.10881	0.12797	0.117111	0.176113	-0.119494	0.0498674	0.199549	0.0719614	0.0914797	0.406223	0.204689	0.315738	0.336607	0.136819	0.267034	0.264969	0.115867	0.126489	0.0293396	0.175269	0.108064	0.271287	0.157006	0.117301	0.25415	0.0074424	0.13357	0.139207	0.128756	0.00635448	0.260854	0.247827	0.201576	0.0885734	0.0297259	0.0830355	0.0755044	0.0027809	0.0380952	0.116342	0.0151654	0.064626	0.0916414	0.09916	0.277354	-0.0520971	0.074385	0.0931352	-0.0157275	0.121057	0.20478	1359	845	Low
D3_TAGACTGGTCACAGTT-1_3	-0.0842225	3	0.340153	0.43466	0.237126	0.286746	0.13594	0.308044	0.39589	0.215683	0.328088	0.229785	0.267234	0.48385	0.242662	0.476039	0.415844	0.228518	0.182114	0.493187	0.288837	0.239763	0.179552	0.27292	0.234138	0.351568	0.212628	0.243909	0.304151	0.193792	0.434702	0.312143	0.315483	0.14997	0.382984	0.362423	0.319112	0.211726	0.161944	0.165692	0.293673	0.431184	0.250927	0.29543	0.231278	0.192916	0.21709	0.260105	0.317525	0.17226	0.196896	0.308994	0.369459	0.307138	0.207407	9604	2888	Low
D3_TAGACTGGTCACTAGT-1_3	0.0279801	3	0.371136	0.383173	0.292775	0.340925	0.271086	0.468945	0.26253	0.209192	0.318529	0.337517	0.215425	0.452705	0.368685	0.457286	0.517321	0.256117	0.355724	0.492741	0.336392	0.24175	0.202334	0.327829	0.288449	0.401263	0.321116	0.288985	0.355333	0.175036	0.477967	0.307857	0.248743	0.129267	0.32428	0.332771	0.374135	0.278514	0.305591	0.272816	0.308404	0.213741	0.2343	0.323382	0.17086	0.298885	0.26815	0.292551	0.421844	0.0619615	0.251516	0.322477	0.227407	0.285748	0.206986	10538	3414	Low
D3_TAGACTGGTGGCTGAA-1_3	-0.05575	3	0.340946	0.394584	0.24259	0.349622	0.206351	0.446087	0.186769	0.22849	0.377399	0.275225	0.397957	0.450815	0.4641	0.552862	0.413666	0.266565	0.44912	0.45409	0.277102	0.265157	0.163919	0.328654	0.276054	0.377728	0.452891	0.23319	0.331893	0.257966	0.329244	0.293165	0.280784	0.171519	0.356901	0.336302	0.353075	0.224016	0.242465	0.241385	0.299466	0.231039	0.283303	0.291053	0.181279	0.159653	0.216691	0.31572	0.334706	0.153426	0.252053	0.285131	0.244598	0.313197	0.248449	10553	2924	Low
D3_TAGACTGGTTTCGTAG-1_3	0.0289914	3	0.169424	0.287285	0.0928912	0.0838705	0.120562	0.230612	-0.0543402	0.0275277	0.317552	0.0864842	0.0923411	0.216101	0.231252	0.134954	0.147355	0.097848	0.155877	0.27749	0.114731	0.0931785	0.0644907	0.108283	0.0827145	0.288766	0.154816	0.0544985	0.12652	0.0349488	0.12588	0.116715	0.066675	0.0170118	0.259283	0.307448	0.221541	0.0719814	0.00321485	0.0795286	0.0904393	0.0339687	0.0194632	0.145782	0.0438675	0.123358	0.0720334	0.0252551	0.148549	0.0426996	0.0558363	0.097092	0.0129103	0.135644	0.15264	963	603	Low
D3_TAGATCGGTAGAATGT-1_3	-0.044017	8	0.304579	0.365037	0.254115	0.290714	0.117756	0.386046	-0.161604	0.187004	0.287581	0.155903	0.346761	0.301583	0.366002	0.313635	0.469549	0.246991	0.261615	0.462216	0.198005	0.23475	0.137277	0.292621	0.255076	0.315382	0.328242	0.271169	0.388032	0.113017	0.402267	0.284772	0.235728	0.0803831	0.368691	0.398455	0.264002	0.214132	0.249663	0.209549	0.275821	0.256792	0.153946	0.323372	0.181689	0.22027	0.214287	0.257344	0.415872	0.177578	0.177108	0.284377	0.210103	0.304843	0.381682	10795	3124	Low
D3_TAGATCGTCGGTGAAG-1_3	-0.0481012	3	0.432656	0.392429	0.301427	0.37129	0.223038	0.464775	0.379462	0.203891	0.435161	0.283997	0.286185	0.457032	0.42165	0.508104	0.658895	0.316541	0.213533	0.553319	0.323759	0.306966	0.287277	0.409448	0.311127	0.460748	0.267819	0.298388	0.406486	0.272879	0.336758	0.299003	0.294649	0.124207	0.353385	0.387003	0.451102	0.281945	0.282003	0.279174	0.333519	0.362292	0.324413	0.38125	0.247758	0.330946	0.284803	0.330379	0.55776	0.353273	0.289316	0.314184	0.358704	0.41112	0.412166	31770	4429	Low
D3_TAGCACATCCTACACC-1_3	0.113972	4	0.226564	0.251515	0.19546	0.226323	0.103383	0.321807	0.1371	0.176142	0.249224	0.029794	0.0299608	0.25148	0.131919	0.355779	0.424455	0.177179	0.055354	0.492601	0.106424	0.198051	0.15133	0.223901	0.197805	0.353996	0.078586	0.215358	0.275289	-0.00382944	0.369225	0.249522	0.214181	0.104178	0.302748	0.296653	0.308011	0.172043	0.177192	0.166447	0.277848	0.156551	0.184377	0.233854	0.104033	0.135226	0.17988	0.187838	0.328168	0.0130858	0.140547	0.27858	0.120483	0.175246	0.10554	6398	2238	Low
D3_TAGGGTTCAGCCCAGT-1_3	-0.0438015	3	0.430251	0.353434	0.23678	0.29613	0.266072	0.397251	0.122877	0.176039	0.393956	0.288815	0.408028	0.308971	0.477351	0.30192	0.476224	0.219689	0.341982	0.442951	0.278059	0.207428	0.116935	0.277174	0.249377	0.286515	0.443104	0.219032	0.344254	0.159183	0.34547	0.192655	0.156601	0.0864841	0.332013	0.40164	0.22034	0.186508	0.253414	0.185947	0.189922	0.154151	0.0835781	0.36095	0.256072	0.233946	0.213087	0.286752	0.361953	0.0556762	0.208276	0.208846	0.175165	0.363453	0.353216	6817	2544	Low
D3_TAGGTACTCCCATACC-1_3	0.189115	2	0.404472	0.397256	0.316684	0.41797	0.436017	0.471541	0.503931	0.194955	0.359477	0.324045	0.334357	0.546388	0.410901	0.449903	0.60417	0.3133	0.344845	0.526466	0.322166	0.293558	0.253063	0.369365	0.352215	0.34773	0.356808	0.329139	0.391746	0.180508	0.40323	0.338169	0.278584	0.105221	0.442386	0.419377	0.314681	0.302047	0.348981	0.317147	0.331799	0.202787	0.313538	0.348332	0.146391	0.235972	0.306527	0.411095	0.477722	0.227112	0.318814	0.328858	0.158985	0.377215	0.359015	22264	4676	Low
D3_TAGGTTGAGGCAGTCA-1_3	-0.0155076	4	0.165617	0.324043	0.154372	0.124581	0.0423393	0.351187	0.0068121	0.0902041	0.41107	0.137635	0.158728	0.201266	0.240936	0.257978	0.32266	0.1503	0.165567	0.350039	0.131105	0.136115	0.0518033	0.200417	0.151313	0.29639	0.269973	0.150156	0.24698	0.0557237	0.304353	0.19626	0.12479	-0.00216077	0.315245	0.287956	0.234937	0.151475	0.0551712	0.15916	0.113381	-0.0395353	0.22654	0.197708	0.09496	0.108498	0.138375	0.0810922	0.263982	0.187291	0.107671	0.143344	-0.0544051	0.180375	0.199941	2635	1206	Low
D3_TAGGTTGGTCTACATG-1_3	-0.0437957	2	0.184975	0.272458	0.212346	0.217336	0.0977069	0.298239	0.176486	0.162882	0.465518	0.166571	0.319319	0.408517	0.335472	0.368542	0.430448	0.193617	0.256475	0.429509	0.228836	0.20096	0.171454	0.236724	0.215247	0.27484	0.317249	0.237456	0.340042	0.151578	0.377606	0.27398	0.252843	0.103881	0.27738	0.264715	0.176368	0.184464	0.22492	0.192001	0.263364	0.300147	0.0824826	0.334441	0.165338	0.163206	0.211565	0.271573	0.332015	0.139086	0.188919	0.272702	0.304863	0.169755	0.429153	8146	2487	Low
D3_TAGGTTGTCACCCTGT-1_3	-0.0902132	2	0.191184	0.251612	0.156657	0.163072	0.027315	0.410596	-0.00959203	0.10596	0.294781	0.110705	0.19567	0.425487	0.239682	0.300417	0.408524	0.157432	0.180139	0.527573	0.159782	0.149643	0.135616	0.212935	0.155992	0.303125	0.292521	0.189118	0.408196	0.139777	0.367468	0.220957	0.179874	0.0942591	0.369051	0.390384	0.238445	0.123051	0.155988	0.139625	0.17696	0.0958294	0.200365	0.216887	0.112236	0.157908	0.141187	0.184953	0.366882	0.0907947	0.136997	0.210612	0.122184	0.148848	0.182581	4563	1833	Low
D3_TATATCCAGAGTTGCG-1_3	-0.0227805	3	0.418762	0.324903	0.260302	0.3283	0.150136	0.49619	0.330372	0.295301	0.485683	0.235308	0.389354	0.46215	0.465853	0.494947	0.50204	0.296065	0.397908	0.458625	0.297651	0.302465	0.226749	0.36981	0.278212	0.333085	0.522473	0.277437	0.365822	0.269991	0.423895	0.332097	0.371676	0.117897	0.287375	0.286484	0.286992	0.220398	0.294022	0.252594	0.256708	0.354499	0.163197	0.397662	0.307117	0.284101	0.227475	0.326044	0.433793	0.215379	0.246891	0.301055	0.354135	0.395239	0.395283	14502	3275	Low
D3_TATATCCGTAGGTACG-1_3	-0.0169556	2	0.318452	0.246057	0.196102	0.218663	0.209791	0.320424	-0.128683	0.189711	0.348297	0.141545	0.405235	0.415952	0.3627	0.412304	0.448075	0.237791	0.346094	0.422972	0.194952	0.224382	0.0820683	0.248904	0.19236	0.235207	0.441446	0.224539	0.414073	0.162713	0.359074	0.242558	0.22043	0.108754	0.324572	0.224908	0.152668	0.163838	0.129304	0.118509	0.204636	0.131915	0.173356	0.283405	0.1804	0.167149	0.173379	0.178841	0.345647	0.11894	0.125059	0.217982	0.152913	0.29401	0.302564	6509	2166	Low
D3_TATCAGGCACTTCCTG-1_3	-0.0421258	3	0.16848	0.28615	0.117117	0.0806514	0.0524315	0.228931	-0.101604	-0.0359703	0.360889	0.100022	0.105584	0.166046	0.270374	0.18155	0.0887709	0.0978783	0.17132	0.260095	0.105624	0.103067	0.0549772	0.173696	0.100422	0.265651	0.1797	0.119033	0.120004	-0.0114227	0.213109	0.140175	0.0992661	0.0764898	0.251726	0.299356	0.192052	0.106775	0.016906	0.104163	0.122877	0.00262684	0.110963	0.120488	0.0446229	0.110505	0.106269	0.0468843	0.106419	0.0614857	0.0688711	0.124273	-0.0158555	0.184447	0.204994	1563	819	Low
D3_TATCAGGGTGCGCTCA-1_3	-0.0956408	3	0.303862	0.299076	0.140145	0.170992	0.186045	0.290314	0.195384	0.0243232	0.278149	0.0926021	0.230081	0.321791	0.220757	0.324645	0.283103	0.140965	0.0936284	0.318738	0.152104	0.140607	0.0420575	0.1436	0.150731	0.269117	0.167366	0.157064	0.158494	0.135722	0.287477	0.161483	0.136335	0.054849	0.283145	0.346142	0.180455	0.0926141	0.143799	0.124556	0.139076	0.106578	0.121877	0.22197	0.128635	0.231613	0.104833	0.134447	0.257428	0.0116918	0.105823	0.151666	0.133636	0.238134	0.219819	2632	1211	Low
D3_TATCCTATCAAGAGGC-1_3	0.0163011	3	0.256713	0.301359	0.160466	0.158142	0.0422169	0.417244	-0.0223217	0.0694006	0.301433	0.142364	0.108818	0.303735	0.229133	0.366753	0.468869	0.146156	0.1314	0.469123	0.186832	0.161125	0.081588	0.243433	0.164268	0.27909	0.134015	0.182317	0.322862	0.134465	0.230705	0.179839	0.198135	0.0744885	0.293804	0.302337	0.209058	0.119231	0.107379	0.120968	0.148967	0.259582	0.0798408	0.279274	0.182094	0.139103	0.133709	0.156888	0.431275	0.0664655	0.131782	0.167118	0.214627	0.199911	0.200938	3952	1707	Low
D3_TATCTGTCACCAGTAT-1_3	0.029576	2	0.275781	0.420805	0.220042	0.223771	0.16294	0.342651	0.235446	0.254325	0.498345	0.171348	0.129803	0.37856	0.335902	0.512613	0.412164	0.225464	0.268255	0.506358	0.217874	0.228064	0.254961	0.327218	0.223082	0.402498	0.22301	0.256752	0.265288	0.178222	0.459743	0.30264	0.296887	0.0976543	0.367085	0.293023	0.374271	0.185185	0.165188	0.211901	0.278694	0.175043	0.340447	0.313746	0.227291	0.221544	0.183963	0.205307	0.314027	0.280423	0.184116	0.292646	0.194913	0.261279	0.213008	8897	2827	Low
D3_TATCTGTGTGGTTTGT-1_3	-0.0172473	3	0.293371	0.316485	0.228137	0.220014	0.146318	0.444831	0.17094	0.138169	0.415445	0.296296	0.36844	0.38048	0.493709	0.445955	0.439495	0.242356	0.524094	0.435461	0.297331	0.230368	0.136972	0.368058	0.232475	0.280392	0.561423	0.27285	0.309075	0.141352	0.428806	0.273237	0.281161	0.147791	0.380875	0.357834	0.217527	0.195696	0.202185	0.168461	0.220602	0.206121	0.288257	0.291115	0.172178	0.187306	0.209491	0.241631	0.374122	0.239625	0.177996	0.255799	0.220416	0.274887	0.263032	9760	2819	Low
D3_TATGTTCAGAGTCAGC-1_3	0.0930615	2	0.452767	0.378195	0.346157	0.415516	0.192652	0.459217	0.409095	0.235995	0.454072	0.370424	0.381379	0.482532	0.480064	0.499516	0.632526	0.323488	0.416527	0.535781	0.395781	0.310563	0.28371	0.436294	0.38733	0.358871	0.41148	0.394855	0.449874	0.360881	0.504219	0.351458	0.293833	0.12317	0.422127	0.389147	0.298412	0.348179	0.52558	0.378574	0.325783	0.304168	0.234018	0.463768	0.356932	0.353789	0.330273	0.501804	0.476549	0.398418	0.368875	0.342663	0.304362	0.419406	0.497443	27192	5002	Low
D3_TATGTTCCATCTTCGC-1_3	-0.0577389	2	0.210604	0.302043	0.179449	0.184963	0.122121	0.426315	-0.121077	0.154727	0.250963	0.186061	0.227295	0.262644	0.290804	0.388446	0.519839	0.159532	0.242867	0.431437	0.189533	0.176318	0.118119	0.236573	0.170056	0.287454	0.29495	0.178152	0.293485	0.080741	0.371674	0.230698	0.136979	0.116915	0.322094	0.323745	0.216671	0.162158	0.27564	0.153485	0.208763	0.00868237	0.182524	0.243683	0.107753	0.0922141	0.167724	0.260593	0.426027	0.09075	0.148632	0.235147	0.0452299	0.164514	0.299983	5670	1751	Low
D3_TATGTTCTCCTGTACC-1_3	-0.0442855	3	0.29462	0.436052	0.265923	0.24626	0.130203	0.425403	0.256777	0.215203	0.440942	0.276594	0.328807	0.513977	0.291798	0.47916	0.384111	0.258495	0.229693	0.577204	0.321637	0.265273	0.158487	0.31067	0.266112	0.320454	0.238631	0.337093	0.299638	0.274183	0.349859	0.270526	0.214334	0.160925	0.412655	0.367023	0.279573	0.252463	0.21783	0.275738	0.268081	0.273112	0.237119	0.346532	0.217942	0.234607	0.259263	0.2408	0.333877	0.207034	0.257703	0.266912	0.225473	0.305315	0.262784	8087	2789	Low
D3_TATTCCAAGCTGGCTC-1_3	-0.030423	3	0.393394	0.41557	0.232868	0.29937	0.227412	0.434073	0.209998	0.121533	0.280448	0.166735	0.308976	0.317846	0.466786	0.450072	0.368589	0.238197	0.427337	0.42792	0.213587	0.235281	0.108479	0.278105	0.248716	0.393477	0.412155	0.247457	0.412681	0.16468	0.320652	0.236494	0.162325	0.0562999	0.26876	0.195871	0.329773	0.190624	0.251012	0.174054	0.188434	0.0214629	0.234111	0.29421	0.170921	0.307251	0.195105	0.267615	0.28595	0.0805417	0.158867	0.211789	0.0543749	0.355317	0.279657	8584	2426	Low
D3_TATTCCATCCGGGACT-1_3	0.0170067	2	0.287602	0.297521	0.210386	0.232529	0.0427674	0.33971	0.0452062	0.159037	0.18692	0.115906	0.204632	0.463636	0.286559	0.380227	0.418656	0.181484	0.233955	0.490634	0.180856	0.19311	0.127225	0.250844	0.210438	0.310814	0.253162	0.145617	0.210721	0.0420542	0.522683	0.265483	0.273214	0.126021	0.292004	0.307993	0.264806	0.180034	0.15552	0.173264	0.308904	0.207788	0.25677	0.235846	0.0592503	0.165633	0.173007	0.156021	0.320194	0.0726127	0.158154	0.315542	0.218788	0.222107	0.160924	8510	2606	Low
D3_TATTGCTCAACCGCCA-1_3	0.0111011	8	0.237118	0.426491	0.313077	0.364457	0.228973	0.428305	0.293358	0.275276	0.395894	0.264151	0.309897	0.399942	0.371202	0.460342	0.553978	0.295411	0.343007	0.530216	0.301596	0.288473	0.283759	0.350816	0.323037	0.294078	0.310202	0.338562	0.434806	0.262682	0.464452	0.316689	0.295704	0.0768564	0.322717	0.288406	0.249003	0.304341	0.26821	0.271382	0.27604	0.298798	0.293774	0.379945	0.302129	0.155065	0.300826	0.339879	0.439891	0.368307	0.272325	0.320457	0.296535	0.175022	0.346297	25227	5131	Low
D3_TATTGCTCAACTGCTA-1_3	-0.0876735	3	0.395121	0.382076	0.279331	0.358761	0.291393	0.396407	0.179288	0.226535	0.233098	0.336068	0.395459	0.26298	0.523605	0.369155	0.494193	0.274711	0.371807	0.469975	0.316679	0.281129	0.160049	0.328468	0.294727	0.359658	0.373526	0.30131	0.420388	0.258993	0.414321	0.318164	0.351386	0.109418	0.338155	0.308175	0.287122	0.261393	0.382837	0.287529	0.307177	0.350629	0.194592	0.375295	0.323457	0.24287	0.260842	0.361044	0.410993	0.162139	0.287614	0.31537	0.343051	0.302989	0.297758	13362	3590	Low
D3_TATTGGGTCAGTCATG-1_3	-0.0687121	3	0.185263	0.259325	0.208721	0.229664	0.091391	0.455521	-0.0229229	0.2263	0.353538	0.141239	0.199714	0.247386	0.3055	0.372218	0.471886	0.165989	0.259779	0.481603	0.20951	0.195791	0.100579	0.307559	0.213702	0.314315	0.288568	0.197817	0.203688	0.036969	0.357789	0.284389	0.260682	0.206207	0.323999	0.328467	0.258068	0.21212	0.256451	0.20431	0.306064	0.336402	0.253108	0.358713	0.230162	0.221106	0.196156	0.235038	0.37804	0.0798458	0.172658	0.292254	0.284038	0.173578	0.304564	6720	2358	Low
D3_TATTGGGTCTGGGCGT-1_3	-0.015501	2	0.178478	0.284595	0.229117	0.274103	0.194443	0.27693	0.125525	0.203386	0.297891	0.165237	0.178758	0.417213	0.241757	0.426045	0.475173	0.224954	0.210988	0.50522	0.227092	0.221279	0.132626	0.29845	0.223991	0.278635	0.187322	0.226225	0.39321	0.0593774	0.243758	0.233797	0.208471	0.0887748	0.392156	0.371912	0.213565	0.201061	0.195463	0.191238	0.210067	0.175481	0.298537	0.323913	0.234915	0.123992	0.198637	0.240455	0.387846	0.28376	0.162096	0.209367	0.136867	0.136058	0.336643	8001	2637	Low
D3_TATTTCGAGTAGTGCG-1_3	-0.0278868	3	0.195633	0.396229	0.217681	0.234126	0.13295	0.394725	0.222509	0.267515	0.338461	0.208825	0.244237	0.424723	0.403745	0.31081	0.440454	0.226737	0.247411	0.423917	0.234998	0.219911	0.13649	0.25028	0.216587	0.364571	0.305258	0.233472	0.303889	0.133811	0.389988	0.258566	0.225843	0.150472	0.235854	0.269384	0.335749	0.171081	0.0866415	0.182104	0.252118	0.212579	0.124771	0.340955	0.115415	0.390541	0.196987	0.15012	0.335259	0.0767101	0.170772	0.267255	0.226803	0.149649	0.153812	7167	2612	Low
D3_TCAAGCAAGAGTCTGG-1_3	0.0157143	2	0.231489	0.318686	0.230016	0.247138	0.113432	0.303167	0.0772438	0.173787	0.29637	0.213724	0.276521	0.243433	0.361782	0.417057	0.452528	0.203871	0.243889	0.523166	0.230473	0.21859	0.119994	0.253722	0.238063	0.282429	0.298547	0.232758	0.354758	0.13707	0.317606	0.234465	0.229263	0.0543055	0.358462	0.381414	0.217084	0.196528	0.217014	0.17723	0.229028	0.172848	0.153068	0.276466	0.158474	0.131296	0.191553	0.243151	0.374746	0.0413946	0.185566	0.246628	0.187689	0.204538	0.161341	8621	2627	Low
D3_TCAAGCAGTGACACGA-1_3	0.674039	8	0.291222	0.304464	0.309912	0.426097	0.31574	0.444549	0.480767	0.244796	0.322517	0.278692	0.456072	0.421264	0.432362	0.368292	0.476068	0.286542	0.375184	0.432522	0.308697	0.270334	0.189259	0.302379	0.332448	0.356046	0.499044	0.313729	0.423496	0.207514	0.427462	0.301148	0.232468	0.0328171	0.240341	0.224238	0.285512	0.316614	0.414873	0.310363	0.255251	0.135171	0.253566	0.408952	0.248057	0.306778	0.298969	0.431013	0.380827	0.196784	0.301486	0.283475	0.144136	0.285579	0.157834	34924	5336	Low
D3_TCAAGCAGTGGTGATG-1_3	0.055888	3	0.293716	0.33409	0.228149	0.246934	0.299795	0.442534	0.289223	0.212016	0.426934	0.193153	0.2478	0.312519	0.339504	0.499096	0.424883	0.23756	0.307268	0.421027	0.22746	0.2283	0.164735	0.312418	0.215587	0.340288	0.330587	0.221369	0.217395	0.0372954	0.283786	0.258597	0.187765	0.0932635	0.412928	0.456588	0.300862	0.189117	0.0322127	0.136166	0.229282	0.090025	0.263647	0.280189	0.160019	0.257995	0.189007	0.118226	0.354987	0.227993	0.119737	0.230076	0.0602721	0.300603	0.324391	7917	2387	Low
D3_TCAAGTGAGCTGCGAA-1_3	-0.046094	4	0.296568	0.339188	0.206025	0.250274	0.146151	0.308158	0.385535	0.202754	0.265795	0.149766	0.208312	0.314882	0.320401	0.43237	0.410561	0.226096	0.209873	0.484974	0.173894	0.215467	0.180682	0.240748	0.224287	0.269125	0.338776	0.19957	0.213509	0.156868	0.329942	0.2509	0.270851	0.137809	0.280031	0.268508	0.199036	0.166465	0.24024	0.207834	0.229441	0.16126	0.249311	0.225199	0.0625811	0.181014	0.167668	0.225641	0.343011	0.00619561	0.171911	0.213305	0.177863	0.229374	0.219928	8002	2500	Low
D3_TCAAGTGGTAGAATGT-1_3	-0.0516886	2	-0.0214079	0.252505	0.0965797	0.100065	0.05719	0.181624	-0.189835	-0.00935686	0.285457	0.0511613	0.150846	0.243329	0.205787	0.147571	0.191328	0.0855479	0.154882	0.285107	0.0901568	0.0790266	-0.0186346	0.102516	0.0928187	0.270341	0.250526	0.0404306	0.188277	-0.0135051	0.182003	0.122855	0.0347829	0.0409188	0.2316	0.268826	0.197689	0.0537356	0.0231759	0.0655642	0.0791561	0.0385857	0.0107426	0.132822	0.0446233	0.0175124	0.0668921	0.0998791	0.178278	-0.0501786	0.0631575	0.0952667	0.0169237	-0.0113473	0.210392	1003	631	Low
D3_TCAAGTGTCAGGTGTT-1_3	-0.0617282	2	0.191021	0.278538	0.156569	0.158161	0.0744973	0.39901	-0.0518232	0.128138	0.303002	0.173373	0.174158	0.444936	0.269688	0.360234	0.313102	0.173426	0.15797	0.362784	0.207213	0.166917	0.122436	0.205962	0.160662	0.261196	0.264558	0.159763	0.0928468	0.0755105	0.234481	0.226864	0.167084	0.0721407	0.330368	0.335938	0.195716	0.139162	0.153207	0.135038	0.215783	0.0876017	0.160363	0.244943	0.151937	0.0905172	0.133828	0.186423	0.252575	0.0263161	0.128147	0.205912	0.0590506	0.198671	0.322963	5166	1837	Low
D3_TCAATTCTCAGGAAGC-1_3	-0.0284697	3	0.382754	0.433088	0.23829	0.261459	0.302089	0.420118	0.427154	0.120922	0.378713	0.276906	0.374205	0.460456	0.511134	0.428603	0.446927	0.232727	0.366292	0.439991	0.328745	0.226468	0.187498	0.339701	0.259799	0.354351	0.436515	0.263045	0.349838	0.195035	0.412632	0.279576	0.238517	0.147452	0.383046	0.416174	0.270751	0.20734	0.219705	0.217939	0.2606	0.23482	0.240561	0.31248	0.279669	0.262226	0.216198	0.269849	0.405703	0.306859	0.214815	0.26762	0.191091	0.341599	0.245463	7746	2704	Low
D3_TCACAAGAGTATGGAT-1_3	0.0194954	2	0.26439	0.345905	0.202867	0.248902	0.10294	0.529319	0.0613858	0.116115	0.273683	0.155374	0.167386	0.325146	0.242194	0.281936	0.49805	0.172143	0.167721	0.437736	0.162032	0.16661	0.154378	0.252211	0.20483	0.353204	0.234592	0.18775	0.382593	0.11282	0.365384	0.216633	0.14556	0.108693	0.395331	0.427115	0.304004	0.212978	0.215289	0.203144	0.177992	0.0124043	0.0843079	0.269232	0.0546176	0.107547	0.200185	0.267231	0.421028	0.0853907	0.190418	0.198348	-0.00875095	0.2024	0.17628	4112	1846	Low
D3_TCACAAGGTTAGAGAT-1_3	-0.053199	5	0.231282	0.349998	0.254252	0.288536	0.2058	0.435483	0.218307	0.206133	0.371822	0.21779	0.345723	0.276801	0.507357	0.357432	0.367101	0.252644	0.442837	0.459627	0.252117	0.237673	0.115703	0.293706	0.277404	0.304395	0.545889	0.275147	0.27885	0.193314	0.452789	0.269979	0.206779	0.10239	0.377411	0.313892	0.262535	0.243586	0.251833	0.262232	0.25324	0.22881	0.213395	0.31309	0.178922	0.232389	0.234069	0.280775	0.321094	0.0882352	0.251068	0.260064	0.184709	0.168397	0.164556	11533	3222	Low
D3_TCACACCGTTGCATTG-1_3	-0.0150165	3	0.189593	0.324339	0.14048	0.147197	0.103859	0.23562	0.00666033	0.0530886	0.312652	0.171849	0.0790043	0.375122	0.309323	0.280843	0.214661	0.167191	0.198211	0.338221	0.19472	0.158665	0.118016	0.232667	0.132602	0.249866	0.103311	0.146955	0.105327	0.0398927	0.306478	0.188409	0.160514	0.0470022	0.344366	0.35257	0.176288	0.107196	0.0100805	0.114672	0.182851	0.110956	0.0986603	0.197556	0.1115	0.0725723	0.114867	0.0673993	0.209906	0.181899	0.0894055	0.205687	0.139432	0.178141	0.131145	2617	1335	Low
D3_TCACACCTCTCTGGTC-1_3	-0.103717	3	0.343957	0.43288	0.236087	0.311962	0.181188	0.445802	0.019283	0.181511	0.453351	0.206282	0.216422	0.249213	0.402083	0.43606	0.384033	0.224681	0.209237	0.446705	0.227974	0.213564	0.133479	0.282039	0.245803	0.333693	0.201073	0.233748	0.338363	0.114247	0.375131	0.266241	0.211491	0.155483	0.326242	0.288981	0.284116	0.244078	0.27726	0.250742	0.254201	0.244552	0.197343	0.302778	0.0879208	0.230105	0.228664	0.27698	0.297948	0.257064	0.219255	0.261278	0.25215	0.315899	0.251449	6518	2418	Low
D3_TCACATTAGAACCGCA-1_3	-0.00771847	2	0.389875	0.395865	0.235128	0.269766	0.203032	0.313777	0.145043	0.186753	0.270223	0.112825	0.166126	0.501754	0.200534	0.408721	0.500628	0.20099	0.0836457	0.530087	0.237659	0.197232	0.12051	0.278343	0.230318	0.30894	0.165235	0.241345	0.26284	0.182885	0.43876	0.270761	0.174237	0.078088	0.379365	0.371015	0.242217	0.225648	0.171417	0.221013	0.242966	0.0477285	0.11416	0.322932	0.246817	0.260263	0.209658	0.187417	0.424367	0.252543	0.212098	0.267305	0.0215637	0.302574	0.186618	8498	2604	Low
D3_TCACATTAGCTTTCCC-1_3	-0.0472206	3	0.320959	0.34929	0.21388	0.238011	0.145135	0.434037	0.049552	0.161094	0.297727	0.246109	0.365748	0.345782	0.496982	0.474294	0.496167	0.221744	0.438661	0.507945	0.258493	0.244567	0.100721	0.320098	0.222396	0.322612	0.431371	0.21169	0.334302	0.0941079	0.308384	0.260692	0.271153	0.119535	0.373257	0.362586	0.230897	0.162914	0.179117	0.15117	0.248291	0.210709	0.178605	0.300073	0.225451	0.262342	0.178055	0.220205	0.392675	0.0832561	0.156091	0.240696	0.224085	0.276477	0.417792	10433	2946	Low
D3_TCACATTCAGCTATTG-1_3	-0.0910569	5	0.20552	0.252993	0.245882	0.300526	0.135335	0.418918	0.158043	0.186688	0.513044	0.255963	0.384733	0.395484	0.404058	0.368166	0.492273	0.26556	0.457423	0.392429	0.260287	0.235169	0.174478	0.300142	0.260878	0.359746	0.50297	0.225755	0.422211	0.166498	0.447946	0.28474	0.247033	0.194748	0.278199	0.266295	0.331807	0.235372	0.337691	0.269244	0.269417	0.328382	0.158718	0.316121	0.20823	0.111133	0.218336	0.362637	0.369726	0.161093	0.23951	0.283426	0.324442	0.199054	0.233341	12320	3166	Low
D3_TCACATTTCGATCCAA-1_3	-0.0478886	5	0.226067	0.315893	0.185553	0.257188	0.105594	0.314092	0.202851	0.110101	0.396508	0.157625	0.237414	0.391968	0.370191	0.333314	0.363619	0.185914	0.292572	0.486789	0.199906	0.195176	0.125252	0.249186	0.188913	0.283352	0.3658	0.152489	0.475424	0.114976	0.302646	0.201605	0.156434	0.057136	0.299571	0.316412	0.227319	0.176992	0.275918	0.214132	0.200691	0.0723335	0.113956	0.239819	0.094838	0.0976789	0.151841	0.281469	0.284687	0.14173	0.173852	0.210224	0.044368	0.22393	0.221862	8931	2309	Low
D3_TCACGCTAGCACCTGC-1_3	0.00554735	2	0.068864	0.22394	0.111384	0.101515	0.0541863	0.201948	-0.191698	0.0693751	0.102859	0.0709333	0.154324	0.260212	0.166183	0.110606	0.142897	0.0757989	0.13527	0.29308	0.0821997	0.0926424	0.0356873	0.141131	0.121587	0.267792	0.181536	0.113974	0.212734	0.0546269	0.210413	0.159699	0.124442	0.099497	0.21714	0.250312	0.194155	0.112957	0.111881	0.123911	0.138439	0.0755316	-0.0230838	0.105351	-0.0234137	0.0167033	0.105451	0.110074	0.144081	0.0408514	0.103317	0.142535	0.0501262	-0.00292305	0.148097	1536	763	Low
D3_TCACGCTAGCTGACTT-1_3	-0.0102999	2	0.329509	0.295456	0.254155	0.271578	0.230353	0.394381	-0.0270234	0.170116	0.30236	0.219728	0.310448	0.482864	0.380736	0.380493	0.484225	0.237763	0.278442	0.452861	0.242297	0.238684	0.150795	0.336954	0.260161	0.303777	0.312194	0.243574	0.303953	0.0888058	0.431915	0.28687	0.313036	0.137895	0.309064	0.312081	0.259815	0.232297	0.207102	0.260675	0.270986	0.276857	0.209336	0.283194	0.151099	0.285412	0.232667	0.234702	0.390107	0.120605	0.214104	0.28643	0.284891	0.282095	0.376253	10387	3007	Low
D3_TCACGCTGTGCCCTTT-1_3	-0.060645	5	0.24218	0.31294	0.207474	0.188991	0.0208557	0.39174	-0.140188	0.182897	0.449563	0.132339	0.256286	0.402881	0.303469	0.282444	0.395293	0.200377	0.176096	0.493772	0.1781	0.197987	0.198169	0.226291	0.20119	0.28016	0.159009	0.230495	0.51034	0.200782	0.367533	0.292365	0.164414	0.0799104	0.358237	0.28178	0.17465	0.210564	0.179376	0.195264	0.269855	0.148124	0.134413	0.231168	0.162708	0.136642	0.191785	0.254498	0.353664	0.136883	0.168133	0.288532	0.112171	0.260608	0.340453	8852	2716	Low
D3_TCACTATGTGGTCTCG-1_3	-0.0256657	7	0.243236	0.38334	0.221285	0.237142	0.0984013	0.517052	0.187926	0.314496	0.493231	0.175342	0.318661	0.245394	0.431526	0.31211	0.462882	0.230652	0.428782	0.477925	0.20213	0.227523	0.16982	0.316142	0.234625	0.34676	0.428904	0.260017	0.355386	0.221374	0.363058	0.269378	0.260674	0.137626	0.372319	0.36754	0.271939	0.227374	0.262502	0.242383	0.269822	0.245758	0.166502	0.329806	0.151792	0.174185	0.218105	0.269696	0.365453	0.142564	0.230299	0.269153	0.25797	0.268102	0.224325	8899	2568	Low
D3_TCACTCGAGCTCGTGC-1_3	-0.0639077	3	0.311126	0.364224	0.22063	0.248499	0.0345868	0.489221	0.00915838	0.128572	0.362923	0.234056	0.305345	0.292291	0.395734	0.408613	0.555882	0.205884	0.292489	0.421261	0.259625	0.223443	0.128496	0.332898	0.247745	0.269755	0.36696	0.237632	0.208542	0.151087	0.47671	0.275853	0.215911	0.137507	0.328472	0.335405	0.200012	0.194981	0.211851	0.24844	0.259713	0.217667	0.237167	0.279714	0.217375	0.19137	0.196729	0.2452	0.419498	0.228754	0.215539	0.283534	0.232633	0.28951	0.373629	7795	2583	Low
D3_TCACTCGAGTATGCAA-1_3	-0.0234543	3	0.365763	0.436045	0.252138	0.260037	0.239354	0.386449	0.236422	0.226333	0.430297	0.286209	0.342366	0.404804	0.579904	0.389356	0.373676	0.247447	0.495159	0.499461	0.328155	0.238801	0.161405	0.328907	0.265576	0.455646	0.513625	0.238416	0.200008	0.188699	0.417804	0.265022	0.208884	0.143977	0.382776	0.382889	0.439896	0.224992	0.122448	0.223171	0.219005	0.201395	0.224757	0.338343	0.29179	0.337185	0.224477	0.172729	0.309531	0.272199	0.229235	0.254774	0.217941	0.312741	0.179017	8818	2599	Low
D3_TCAGCAAAGAAACTGT-1_3	-0.0342346	3	0.208509	0.333232	0.212207	0.231725	0.168103	0.338965	-0.099822	0.139029	0.317197	0.286039	0.306513	0.431426	0.349579	0.393483	0.413834	0.220691	0.259843	0.459839	0.243193	0.219895	0.192084	0.278885	0.22338	0.28789	0.322224	0.234719	0.209395	0.0482537	0.401205	0.254198	0.201809	0.124006	0.350402	0.323889	0.236193	0.186737	0.168567	0.178384	0.220679	0.175914	0.183453	0.275496	0.0506755	0.157558	0.186067	0.197558	0.338723	0.0840882	0.153829	0.256467	0.196109	0.157637	0.255456	9218	2743	Low
D3_TCAGCAATCATTGCTT-1_3	-0.0946788	5	0.293255	0.443752	0.26889	0.31776	0.0670086	0.471198	0.245199	0.335252	0.343607	0.247014	0.463732	0.430196	0.45331	0.41235	0.586341	0.269752	0.364074	0.593716	0.254704	0.269477	0.227292	0.310673	0.269532	0.34322	0.473881	0.26722	0.387437	0.0930076	0.479378	0.285997	0.170602	0.132128	0.316453	0.325597	0.304019	0.243582	0.236816	0.205467	0.29337	0.183448	0.164204	0.28265	0.144466	0.198023	0.240258	0.279588	0.477394	0.0953279	0.196162	0.317976	0.142757	0.223459	0.259625	17052	3592	Low
D3_TCAGCCTAGTGCTCGC-1_3	-0.0687179	4	0.298504	0.331255	0.220532	0.238737	0.110003	0.391782	-0.0347178	0.137647	0.259568	0.132309	0.277749	0.494344	0.347217	0.34155	0.268724	0.217288	0.309086	0.387281	0.197806	0.216971	0.145825	0.28574	0.193969	0.271392	0.243067	0.234855	0.258005	0.0529358	0.421249	0.245012	0.180501	0.144689	0.416468	0.394905	0.215152	0.233205	0.14196	0.158294	0.187886	0.0900525	0.260345	0.25898	0.129904	0.314773	0.202602	0.20529	0.21392	0.257827	0.136612	0.241979	0.118381	0.230792	0.309187	6685	2642	Low
D3_TCAGCCTCAGCGTTTA-1_3	-0.044248	2	0.233508	0.321013	0.218316	0.277766	0.0154817	0.491819	0.329114	0.166905	0.402886	0.208076	0.310276	0.450595	0.31425	0.388389	0.440286	0.248549	0.294637	0.474003	0.241334	0.226638	0.182982	0.283995	0.228922	0.295201	0.370684	0.241093	0.430402	0.18726	0.451903	0.301262	0.357917	0.135469	0.351998	0.368747	0.237278	0.224857	0.255802	0.226263	0.268998	0.351581	0.133017	0.269105	0.126502	0.16946	0.211977	0.310188	0.353034	0.215042	0.212225	0.282584	0.351497	0.179399	0.389821	9910	2873	Low
D3_TCAGCCTCATAGTCGT-1_3	-0.0767562	4	0.33613	0.311489	0.216216	0.200717	0.138498	0.308762	-0.000839939	0.173902	0.349563	0.270487	0.325174	0.328836	0.462871	0.342573	0.643228	0.265957	0.346205	0.560743	0.267366	0.242301	0.188662	0.33146	0.217509	0.276671	0.445496	0.239128	0.307486	0.21119	0.470009	0.292808	0.189588	0.0626449	0.387944	0.378977	0.181612	0.192872	0.198858	0.181127	0.202759	-0.00599081	0.205972	0.289741	0.185572	0.247261	0.180997	0.185644	0.524213	0.142086	0.155452	0.243751	0.028823	0.305228	0.324403	9575	2733	Low
D3_TCAGCCTCATCGTCCT-1_3	-0.0530278	3	0.249158	0.294319	0.234656	0.340053	0.126307	0.347048	0.162671	0.214656	0.413052	0.265855	0.492742	0.342931	0.465956	0.48762	0.287238	0.263714	0.583251	0.382261	0.273602	0.238971	0.166964	0.352665	0.246671	0.32785	0.650041	0.224192	0.46402	0.20176	0.395169	0.282088	0.294554	0.140855	0.282767	0.273087	0.279486	0.21926	0.345648	0.22186	0.262973	0.308747	0.185224	0.317332	0.255053	0.296765	0.199857	0.374753	0.292054	0.198389	0.194304	0.270867	0.313145	0.221015	0.233002	13625	2955	Low
D3_TCAGCCTGTCTTCATT-1_3	0.020842	2	0.278276	0.425915	0.191446	0.217325	0.323696	0.311416	-0.0173592	0.208648	0.385105	0.1745	0.0999757	0.304895	0.272641	0.315992	0.372391	0.183533	0.14127	0.27501	0.176939	0.200324	0.101289	0.243333	0.195487	0.348905	0.146982	0.15868	0.186378	-0.00863883	0.340123	0.22332	0.152365	0.0649838	0.361585	0.387231	0.309573	0.178609	0.132982	0.210924	0.177228	-0.0196942	0.299099	0.193811	0.127026	0.0546852	0.167764	0.159091	0.292529	0.0882017	0.162711	0.206402	0.0227675	0.216551	0.171386	4701	2024	Low
D3_TCAGGGCGTCCAAATC-1_3	-0.0338523	3	0.446989	0.377341	0.222755	0.224897	0.23788	0.364124	0.0141955	0.207339	0.302711	0.316724	0.380786	0.463069	0.497028	0.530135	0.520184	0.241402	0.359431	0.524516	0.340203	0.241431	0.15692	0.338677	0.229646	0.308866	0.424013	0.211179	0.369847	0.143527	0.245439	0.235434	0.231683	0.107719	0.313708	0.38377	0.223018	0.174208	0.170871	0.137764	0.262916	0.221804	0.276754	0.355112	0.316913	0.140957	0.195395	0.182629	0.437803	0.115042	0.166377	0.229885	0.179076	0.348461	0.302848	9228	2868	Low
D3_TCAGGTACACTGCACG-1_3	0.370072	2	0.33043	0.369909	0.225351	0.267861	0.230032	0.414867	0.0959339	0.192053	0.373054	0.208272	0.361327	0.449802	0.397012	0.402358	0.481601	0.212893	0.39002	0.488209	0.235887	0.227912	0.124137	0.291368	0.220389	0.233814	0.48897	0.193783	0.348292	0.109903	0.401398	0.298187	0.270414	0.185573	0.349766	0.367376	0.156016	0.199587	0.215335	0.192634	0.296423	0.265964	0.317749	0.260769	0.104661	0.137336	0.19589	0.243087	0.364552	0.0496242	0.17401	0.301323	0.219348	0.301522	0.156715	8403	2736	Low
D3_TCAGTCCTCTCTTCAA-1_3	-0.0371347	3	0.393452	0.470026	0.224656	0.172416	0.206445	0.402167	0.135266	0.200026	0.398777	0.3221	0.305846	0.440329	0.501665	0.430707	0.591418	0.205489	0.393476	0.505985	0.327823	0.22236	0.183539	0.355583	0.227928	0.353726	0.365129	0.243273	0.122196	0.125999	0.378266	0.242234	0.159092	0.150911	0.3206	0.386025	0.29938	0.191229	0.152062	0.16338	0.239971	0.0532323	0.195197	0.330872	0.272581	0.21304	0.20229	0.117457	0.465005	0.262741	0.178278	0.246698	0.0825724	0.376993	0.294285	9160	2410	Low
D3_TCAGTGACAACGTAAA-1_3	-0.0292126	2	0.350792	0.388654	0.274862	0.339924	0.271866	0.438288	0.23554	0.260146	0.471752	0.380889	0.467103	0.461081	0.581352	0.509117	0.440276	0.262395	0.583877	0.42735	0.349021	0.263693	0.204631	0.360319	0.289535	0.299371	0.647413	0.271516	0.332725	0.136876	0.506623	0.311839	0.297815	0.111884	0.362583	0.312461	0.243537	0.283806	0.376321	0.264306	0.267874	0.291186	0.353552	0.35333	0.295497	0.238693	0.263043	0.395827	0.395412	0.0964515	0.257424	0.309426	0.241175	0.338347	0.354844	15770	3502	Low
D3_TCAGTGACAGGACGAT-1_3	-0.0840463	3	0.266415	0.296777	0.183324	0.184487	0.0929238	0.318808	0.491895	0.224018	0.457292	0.203	0.227803	0.369704	0.308368	0.494946	0.417834	0.239375	0.276676	0.453971	0.25391	0.232989	0.138075	0.278509	0.190061	0.286308	0.231609	0.194105	0.242349	0.129648	0.319699	0.283034	0.286224	0.139943	0.331996	0.34251	0.231135	0.127739	0.140587	0.173764	0.283166	0.277935	0.261519	0.268317	0.137359	0.183907	0.156169	0.159477	0.341314	0.163919	0.147401	0.266754	0.231063	0.255446	0.297252	7126	2351	Low
D3_TCAGTTTGTCACCTTC-1_3	-0.079286	2	0.226464	0.3273	0.189466	0.180952	0.0848279	0.442083	0.0557223	0.206249	0.363506	0.164243	0.399939	0.404357	0.360205	0.487664	0.457848	0.190249	0.368892	0.434625	0.193355	0.187943	0.109158	0.258692	0.188872	0.320757	0.362781	0.203581	0.223927	0.0468005	0.234162	0.22496	0.169298	0.123276	0.317741	0.319313	0.210809	0.138802	0.176031	0.154679	0.194288	0.0908579	0.101877	0.280696	0.140845	0.126687	0.1567	0.164045	0.352754	0.101511	0.127216	0.184482	0.0614655	0.175875	0.173148	5101	2105	Low
D3_TCATACTCAGACAAGC-1_3	-0.0552959	5	0.259754	0.28821	0.194115	0.196388	0.0933326	0.320293	0.258677	0.146259	0.379589	0.158745	0.249711	0.250368	0.322606	0.352027	0.437239	0.217199	0.363851	0.420753	0.193738	0.21449	0.171492	0.276955	0.187766	0.251527	0.358953	0.194659	0.27865	0.146717	0.415575	0.274933	0.229934	0.134816	0.359126	0.278337	0.187087	0.165305	0.20512	0.176894	0.2376	0.220805	0.124207	0.279862	0.150196	0.263669	0.175575	0.193081	0.355395	0.208002	0.177314	0.251	0.178748	0.251339	0.250525	6632	2352	Low
D3_TCATACTGTCGAAACG-1_3	-0.0176335	2	0.331989	0.349731	0.188943	0.200981	0.149528	0.282273	0.064163	0.0719444	0.41941	0.136172	0.089873	0.529925	0.269431	0.272649	0.443561	0.175518	0.0444297	0.407254	0.179017	0.167687	0.0362764	0.241348	0.170186	0.251756	0.0997909	0.162316	0.239204	0.048596	0.355504	0.236896	0.173933	0.20952	0.382824	0.425218	0.172385	0.185988	0.210027	0.175526	0.213549	0.158675	0.144046	0.196817	0.0904173	0.219743	0.163085	0.206115	0.375064	0.259182	0.136006	0.231901	0.181922	0.336362	0.2684	3041	1488	Low
D3_TCATACTGTCTTTCTA-1_3	-0.0696158	3	0.206435	0.283814	0.188947	0.224996	0.175472	0.341386	0.0345604	0.195374	0.490468	0.141126	0.283535	0.464456	0.315369	0.256643	0.468323	0.165966	0.250996	0.403424	0.209142	0.170291	0.0871563	0.275543	0.190316	0.275964	0.306585	0.170596	0.228354	0.0999753	0.380733	0.237766	0.181568	0.149089	0.25028	0.241037	0.212439	0.185038	0.206523	0.204721	0.229513	0.124114	0.141059	0.22588	0.0838389	0.214342	0.187223	0.218422	0.390479	0.0642252	0.186515	0.236707	0.0923467	0.242586	0.287603	4261	1622	Low
D3_TCATACTGTTCAGGTT-1_3	-0.11738	3	0.196332	0.28787	0.225203	0.249423	0.378793	0.358117	0.0752583	0.197801	0.314738	0.099234	0.183125	0.504549	0.289489	0.432494	0.487498	0.204312	0.210724	0.432152	0.190339	0.195368	0.18398	0.248218	0.231246	0.417284	0.211914	0.271129	0.302174	0.19908	0.423583	0.258397	0.25979	0.144987	0.309547	0.331593	0.349898	0.219547	0.184154	0.219693	0.267378	0.230126	0.169921	0.301777	0.234724	0.257169	0.222075	0.253909	0.41845	0.195729	0.219186	0.288897	0.239696	0.151583	0.125788	6198	2256	Low
D3_TCATACTTCCACAGCG-1_3	0.0241674	2	0.0312732	0.289845	0.0959321	0.0937402	0.0513185	0.225515	-0.193565	0.00215747	0.274691	0.0308734	0.102624	0.302479	0.160842	0.173326	0.244161	0.0906022	0.118035	0.249881	0.0723042	0.0926274	0.0320059	0.109634	0.0900287	0.314111	0.155911	0.0467175	0.119164	-0.0371604	0.20164	0.146856	0.0862162	0.091706	0.259788	0.246705	0.245514	0.0558279	-0.00310775	0.0561378	0.149025	0.0206029	0.00548889	0.141374	-0.00318808	0.014298	0.0641642	0.0632868	0.212682	0.0371764	0.0404314	0.147975	0.00038094	0.0266125	0.203651	1664	884	Low
D3_TCATATCGTAAGTTGA-1_3	-0.0378302	2	0.410099	0.37409	0.273546	0.332495	0.328102	0.328339	0.271584	0.283448	0.374043	0.303431	0.440775	0.462433	0.542335	0.361935	0.552647	0.293879	0.498869	0.481177	0.329454	0.266722	0.220642	0.372554	0.297524	0.339457	0.532891	0.303045	0.567711	0.230872	0.470902	0.309163	0.293555	0.116537	0.421356	0.429469	0.272405	0.289916	0.318924	0.267995	0.246557	0.196036	0.268539	0.396351	0.31456	0.275378	0.272047	0.353052	0.409681	0.285548	0.26228	0.289669	0.20871	0.340184	0.366854	14753	3790	Low
D3_TCATATCGTATTGACC-1_3	-0.082231	3	0.239877	0.334865	0.237684	0.295912	0.0794927	0.41323	0.477404	0.196645	0.295262	0.290325	0.296793	0.368669	0.345196	0.436741	0.432453	0.250623	0.24913	0.486898	0.28154	0.244925	0.178292	0.327059	0.262244	0.334133	0.263243	0.236736	0.0630706	0.148133	0.451552	0.299173	0.307878	0.152228	0.317445	0.322084	0.244669	0.213278	0.328911	0.242669	0.290187	0.303607	0.240938	0.350252	0.203471	0.248775	0.219131	0.304935	0.416703	0.236492	0.233765	0.318171	0.308441	0.256933	0.347451	10100	2894	Low
D3_TCATATCTCCGAGAAG-1_3	-0.066792	4	0.273425	0.255408	0.190074	0.227154	0.11861	0.458618	0.227161	0.143609	0.374816	0.108025	0.147332	0.397631	0.137408	0.444515	0.517669	0.206386	0.0758228	0.388577	0.158445	0.204919	0.162975	0.2813	0.175605	0.260804	0.150593	0.159677	0.366211	0.0795804	0.384382	0.258842	0.236907	0.134259	0.321659	0.277196	0.197912	0.181229	0.211775	0.157867	0.21402	0.198954	0.173947	0.215325	0.120494	0.146945	0.160499	0.257406	0.395154	0.221046	0.135405	0.227481	0.211946	0.211827	0.164007	7486	2284	Low
D3_TCATCCGAGTTGGAGC-1_3	-0.0512455	5	0.254273	0.273549	0.259565	0.3523	0.151942	0.45864	0.498962	0.155663	0.396636	0.293523	0.477956	0.286224	0.516974	0.361327	0.519136	0.250054	0.487354	0.490977	0.261149	0.240612	0.245321	0.355892	0.269268	0.326656	0.511354	0.310227	0.290641	0.191935	0.378061	0.305216	0.29068	0.104791	0.309138	0.261763	0.232781	0.258621	0.356598	0.27128	0.293634	0.185961	0.193435	0.247432	0.152541	0.336044	0.243823	0.370219	0.407224	0.258256	0.243335	0.284591	0.201829	0.237305	0.244193	11244	3121	Low
D3_TCATCCGGTTTGTGGT-1_3	-0.0359409	3	0.358018	0.458437	0.26576	0.280544	0.079061	0.427898	0.4078	0.256348	0.300763	0.232629	0.263746	0.442876	0.349736	0.480784	0.488176	0.269223	0.289801	0.538156	0.265084	0.263345	0.218516	0.369622	0.258689	0.281712	0.251575	0.29109	0.431646	0.203115	0.398722	0.310374	0.303147	0.0930062	0.398608	0.364139	0.220965	0.218668	0.172181	0.198715	0.311246	0.243874	0.291077	0.336119	0.185169	0.156188	0.232986	0.258262	0.40374	0.258256	0.196629	0.30953	0.254695	0.302873	0.181838	11573	3090	Low
D3_TCATCCGTCACCTCTG-1_3	-0.0522574	2	0.160505	0.229761	0.173317	0.167461	0.0361845	0.337548	0.222644	0.189645	0.329812	0.109917	0.276371	0.407954	0.208655	0.377652	0.304956	0.172929	0.135326	0.452201	0.151743	0.177307	0.121527	0.200446	0.180224	0.280689	0.228746	0.16337	0.294376	0.144051	0.391143	0.20442	0.158464	0.100821	0.293521	0.279448	0.172855	0.12786	0.182833	0.136174	0.186411	-0.019918	0.14542	0.223542	0.11436	0.152753	0.130169	0.169033	0.24996	0.0832372	0.132128	0.221022	0.0207689	0.126147	0.128022	3312	1468	Low
D3_TCATGAGAGTAATTGG-1_3	-0.022549	2	0.361417	0.3596	0.268268	0.324773	0.274643	0.451931	0.325379	0.206203	0.503641	0.29214	0.270001	0.408687	0.419359	0.460048	0.621928	0.29546	0.352457	0.523856	0.317503	0.290523	0.226904	0.389682	0.273005	0.356678	0.344575	0.321316	0.412032	0.246509	0.523547	0.302863	0.220959	0.108478	0.440507	0.497991	0.31983	0.257541	0.298384	0.258267	0.261214	0.129644	0.268656	0.322339	0.20191	0.190424	0.26429	0.346018	0.518139	0.226271	0.263479	0.305724	0.0937912	0.349378	0.256534	14932	3893	Low
D3_TCATGAGGTAGAATAC-1_3	-0.0513174	3	0.299335	0.446488	0.215547	0.244897	0.170522	0.3663	0.119711	0.191195	0.25977	0.230707	0.377511	0.380535	0.439211	0.45124	0.540872	0.223081	0.444831	0.504485	0.245977	0.224918	0.130128	0.361032	0.223378	0.276666	0.45479	0.218295	0.207017	0.10713	0.446492	0.303859	0.287003	0.192077	0.380242	0.370009	0.210049	0.206603	0.24418	0.195231	0.279002	0.332117	0.204923	0.259548	0.164174	0.176345	0.178568	0.18323	0.427278	0.242764	0.153928	0.308125	0.329167	0.258251	0.235301	9405	2733	Low
D3_TCATGCCGTCGTTTCC-1_3	0.563733	8	0.0841333	0.27315	0.14744	0.139277	0.106419	0.32599	0.137806	0.0204094	0.0882574	0.115554	0.223376	0.270943	0.353274	0.163938	0.298411	0.100606	0.226458	0.325406	0.140965	0.104533	0.0551484	0.196134	0.145286	0.285125	0.264008	0.147955	0.107136	0.0573152	0.201235	0.17147	0.194169	0.0794944	0.299789	0.24958	0.177918	0.120911	0.176354	0.150952	0.143878	0.0803856	0.153273	0.186741	0.0939896	0.00478405	0.130889	0.152433	0.268344	0.112909	0.11546	0.136531	0.0532487	0.00708077	0.132749	2482	1301	Low
D3_TCATGGAAGAAACTCA-1_3	-0.062838	2	0.371725	0.46212	0.314706	0.327166	0.166927	0.444963	0.492223	0.248213	0.409053	0.371851	0.468436	0.484679	0.58997	0.509841	0.584108	0.326607	0.464603	0.52925	0.386698	0.306995	0.255925	0.390708	0.327274	0.265961	0.582399	0.304488	0.254535	0.232411	0.468312	0.310599	0.303356	0.101735	0.307462	0.313958	0.213584	0.28323	0.321292	0.287522	0.272067	0.258011	0.376419	0.405789	0.290789	0.280028	0.28622	0.343174	0.47028	0.229389	0.292061	0.304014	0.266023	0.355934	0.575803	24016	4520	Low
D3_TCATGTTTCAGTCAGT-1_3	-0.0452011	3	0.353288	0.372753	0.207101	0.246157	0.227672	0.373238	0.205919	0.105651	0.323452	0.21975	0.288487	0.254834	0.38465	0.365851	0.500187	0.243891	0.357722	0.472412	0.233293	0.223556	0.171303	0.326967	0.22098	0.472951	0.309649	0.195662	0.223612	0.203299	0.409946	0.251674	0.217855	0.099546	0.339132	0.310153	0.458233	0.188013	0.028742	0.186112	0.206045	0.166119	0.31054	0.272027	0.115596	0.190915	0.184018	0.116806	0.429767	0.173433	0.194733	0.247097	0.183652	0.274907	0.178991	5879	2075	Low
D3_TCATGTTTCATGCAGT-1_3	0.0202566	3	0.311672	0.337928	0.23999	0.283955	0.143951	0.448753	0.39689	0.184518	0.311309	0.250467	0.397104	0.321543	0.41946	0.378026	0.578967	0.286436	0.324843	0.491431	0.259493	0.25864	0.171374	0.348168	0.251219	0.405098	0.273118	0.230264	0.288713	0.136238	0.442495	0.254863	0.225424	0.127621	0.297569	0.247349	0.326024	0.20885	0.218368	0.171933	0.210571	0.111578	0.224814	0.354675	0.155213	0.197899	0.215809	0.206534	0.453249	0.304757	0.171996	0.24617	0.136285	0.240482	0.259063	10774	3032	Low
D3_TCATTACCACGTAGAG-1_3	-0.0540648	2	0.303794	0.26725	0.217275	0.258157	0.152547	0.306203	-0.0957679	0.136524	0.429018	0.144518	0.248565	0.415058	0.41643	0.289898	0.370964	0.210678	0.353737	0.457319	0.215676	0.215478	0.131274	0.266548	0.223354	0.373275	0.424757	0.18612	0.367415	0.137663	0.32162	0.280005	0.285752	0.106521	0.323649	0.32984	0.3425	0.194862	0.135767	0.17775	0.241539	0.237231	0.181423	0.308217	0.253516	0.109277	0.197266	0.249396	0.309589	0.24944	0.1832	0.270863	0.193407	0.281426	0.103253	12790	2344	Low
D3_TCATTACGTGTGAGCA-1_3	-0.0831439	4	0.206595	0.203785	0.137288	0.151215	0.102517	0.333089	-0.203622	0.0714074	0.324807	0.190477	0.281291	0.342056	0.211066	0.209674	0.398644	0.178778	0.272562	0.477955	0.172906	0.153	0.0278008	0.190547	0.140418	0.308833	0.305711	0.135809	0.236529	0.0289279	0.352436	0.164327	0.0459914	0.0364285	0.294763	0.301038	0.252153	0.10167	0.0256214	0.0664853	0.142605	-0.0108775	0.139368	0.212377	0.079552	0.166582	0.108691	0.0896467	0.315183	-0.0632979	0.070798	0.179597	-0.0289681	0.161338	0.129438	3146	1382	Low
D3_TCATTCACATGACGGA-1_3	0.0430864	4	0.289307	0.301151	0.181519	0.166563	0.192326	0.304491	-0.0308092	0.0974489	0.318249	0.16059	0.289667	0.350984	0.333569	0.319825	0.599426	0.201858	0.278757	0.431439	0.210898	0.197485	0.1479	0.270692	0.191422	0.324062	0.438646	0.181029	0.255779	0.0896676	0.389663	0.286211	0.295691	0.146912	0.355841	0.327667	0.271237	0.157032	0.0759143	0.15727	0.268929	0.343266	0.183792	0.249476	0.223349	0.141057	0.159333	0.148608	0.451508	0.0476191	0.146901	0.286844	0.343086	0.222391	0.24816	7363	2663	Low
D3_TCATTCATCGCACGAC-1_3	-0.00832435	2	0.201466	0.390596	0.175557	0.161155	0.135969	0.323388	0.0523245	0.159061	0.283926	0.116181	0.205294	0.30506	0.3138	0.361554	0.458504	0.181164	0.174059	0.410456	0.16198	0.175766	0.103648	0.230473	0.170117	0.286321	0.172027	0.163291	0.0860907	0.00690444	0.348513	0.233033	0.20053	0.0911376	0.384264	0.414519	0.208631	0.163566	0.187522	0.184288	0.197288	0.161238	0.127107	0.21734	0.122826	0.0907903	0.154959	0.151218	0.371531	0.0868672	0.122476	0.207728	0.182366	0.151799	0.170071	5567	2063	Low
D3_TCATTTGAGGTTGGTG-1_3	-0.0723656	3	0.124188	0.295813	0.163238	0.170099	0.124709	0.246401	0.197158	0.076597	0.253147	0.129582	0.306959	0.266946	0.306381	0.241681	0.17427	0.13656	0.332843	0.296102	0.116568	0.140872	0.138993	0.170742	0.168192	0.306479	0.465371	0.195802	0.238943	0.142287	0.278825	0.212663	0.184785	0.057037	0.269384	0.244061	0.250383	0.120314	0.154643	0.136468	0.171883	0.156857	0.0501952	0.148206	-0.0275489	0.019822	0.133996	0.162335	0.158924	0.0277525	0.125585	0.186198	0.177522	0.0950382	0.127303	3424	1489	Low
D3_TCATTTGAGTAAGACT-1_3	-0.0713771	3	0.169191	0.235582	0.137697	0.137514	0.0580079	0.34482	-0.196624	0.117516	0.276467	0.0517857	0.0810013	0.399373	0.176756	0.33739	0.322993	0.162084	0.142883	0.411825	0.122102	0.150126	0.0782631	0.15477	0.137814	0.27216	0.142754	0.110613	0.114678	-0.028888	0.251659	0.2201	0.229942	0.171782	0.268459	0.241705	0.203527	0.107282	0.0722832	0.0812864	0.226287	0.325905	0.19022	0.179293	0.0397852	0.142249	0.114386	0.0631687	0.26673	-0.0553685	0.0574161	0.218134	0.329193	0.183983	0.14045	2068	1029	Low
D3_TCCACCAAGCGAGAAA-1_3	-0.0445772	2	0.330071	0.445331	0.257727	0.263412	0.126901	0.427245	-0.030476	0.166412	0.361102	0.259158	0.236812	0.477998	0.432513	0.498306	0.588412	0.247574	0.354644	0.483823	0.247252	0.251866	0.182053	0.357809	0.274427	0.302331	0.364416	0.23549	0.252401	0.117344	0.380771	0.268065	0.272338	0.0923961	0.413781	0.420984	0.240263	0.240464	0.227617	0.242238	0.272311	0.22488	0.343969	0.326091	0.107525	0.191451	0.222497	0.310596	0.455156	0.2293	0.222106	0.277142	0.235065	0.284218	0.488453	16438	3538	Low
D3_TCCACCATCAGGAACG-1_3	0.0130741	2	0.259746	0.374472	0.242237	0.28344	0.197243	0.392198	0.202638	0.273839	0.448571	0.286267	0.408398	0.375363	0.504181	0.475173	0.539685	0.274489	0.503399	0.495447	0.285364	0.262695	0.187288	0.390072	0.246566	0.270173	0.534846	0.24167	0.384814	0.12605	0.334641	0.274604	0.267497	0.10786	0.297001	0.29671	0.220148	0.215415	0.299799	0.196284	0.24679	0.144679	0.16625	0.290969	0.140377	0.200619	0.207957	0.334985	0.440996	0.23356	0.187185	0.253731	0.107744	0.268594	0.375511	12024	3483	Low
D3_TCCACGTCACAAGTGG-1_3	-0.0263861	3	0.370712	0.284186	0.272138	0.338471	0.281345	0.48993	0.138826	0.180954	0.395898	0.30733	0.504295	0.377964	0.477598	0.445596	0.337349	0.256546	0.504693	0.384436	0.278665	0.23313	0.172739	0.335038	0.281287	0.48719	0.534298	0.248191	0.482527	0.22399	0.482043	0.260591	0.207887	0.0863699	0.271781	0.258514	0.45248	0.277391	0.286353	0.24468	0.227413	0.181175	0.15694	0.318219	0.194041	0.264488	0.239278	0.272059	0.312627	0.335396	0.220926	0.276676	0.194716	0.288262	0.315168	7915	2730	Low
D3_TCCATCGCATAACCCA-1_3	-0.111422	3	0.168192	0.302187	0.152838	0.14984	0.0363753	0.338286	0.0939266	0.159267	0.343284	0.135921	0.214128	0.315952	0.352304	0.227899	0.199595	0.168047	0.230415	0.291371	0.166086	0.160542	0.119912	0.192753	0.138184	0.36373	0.229709	0.184354	0.284275	0.0977585	0.231262	0.217447	0.224095	0.0451597	0.275728	0.279127	0.275093	0.124777	0.0943059	0.152055	0.146252	0.0263655	0.158621	0.232104	0.113017	0.0986157	0.137711	0.141725	0.212997	0.160024	0.124283	0.162907	0.0618193	0.214398	0.239142	2999	1483	Low
D3_TCCATGCCAACCCTAA-1_3	-0.0722424	2	0.296232	0.280655	0.234532	0.246991	0.142693	0.407714	0.144636	0.270967	0.317442	0.145762	0.198515	0.39398	0.306032	0.429016	0.280448	0.213174	0.261025	0.456897	0.227811	0.219267	0.148676	0.246465	0.23185	0.204215	0.284092	0.240214	0.285008	0.156601	0.41456	0.264912	0.227503	0.127048	0.298543	0.246598	0.133338	0.189343	0.250519	0.190197	0.232079	0.0611873	0.132772	0.301664	0.272078	0.213109	0.201341	0.28388	0.265449	0.14203	0.191629	0.246624	0.0328391	0.27169	0.232064	13113	3250	Low
D3_TCCATGCGTCTGCAAT-1_3	0.665855	8	0.31135	0.339648	0.294218	0.374354	0.200277	0.470105	0.586126	0.20768	0.426533	0.269123	0.290697	0.19793	0.33328	0.389603	0.551391	0.254241	0.290169	0.5114	0.288798	0.260432	0.244041	0.343659	0.303856	0.343806	0.279798	0.285929	0.370184	0.182361	0.488309	0.330777	0.293211	0.133304	0.355752	0.2788	0.308219	0.31021	0.308742	0.304766	0.291629	0.216065	0.285233	0.351547	0.261002	0.259964	0.28923	0.379896	0.441463	0.18723	0.3057	0.319281	0.218785	0.281041	0.146942	22338	4698	Low
D3_TCCCAGTTCCGTGGTG-1_3	-0.0756226	3	0.218514	0.33953	0.176887	0.188123	0.0597835	0.319206	0.0289628	0.110054	0.346865	0.139003	0.265298	0.305517	0.321977	0.391631	0.367073	0.206521	0.360701	0.432066	0.20269	0.201882	0.0831393	0.254353	0.170746	0.308113	0.310137	0.189655	0.368117	0.15304	0.250339	0.239908	0.194319	0.154478	0.316986	0.337657	0.24574	0.131867	0.0997233	0.141121	0.235327	0.0983985	0.228126	0.234289	0.120437	0.123332	0.140883	0.12302	0.308667	0.156636	0.106889	0.216169	0.0685104	0.217442	0.241151	4694	1926	Low
D3_TCCGAAAAGCTTCGTA-1_3	-0.0312635	3	0.209751	0.274047	0.175233	0.155985	0.113518	0.242342	0.00240447	0.115513	0.370519	0.189523	0.218317	0.442408	0.221667	0.265438	0.306427	0.169706	0.253644	0.392474	0.167145	0.170781	0.105345	0.201278	0.166181	0.376693	0.281214	0.222291	0.0989691	-0.000897251	0.38729	0.217447	0.172917	0.0842131	0.297896	0.286968	0.331738	0.130087	0.0583827	0.101721	0.138061	0.0151212	0.190962	0.127454	-0.0290667	0.134343	0.160805	0.0834284	0.278671	0.0228	0.107112	0.19763	-0.00586944	0.212834	0.218212	4085	1545	Low
D3_TCCGAAAGTTCCGCGA-1_3	-0.034176	5	0.28127	0.409254	0.265504	0.284268	0.150872	0.477342	0.410366	0.228095	0.360132	0.359481	0.562719	0.394739	0.602489	0.471904	0.429492	0.288182	0.498537	0.486263	0.355214	0.273242	0.261403	0.329178	0.275159	0.331728	0.631738	0.27093	0.292982	0.137311	0.467424	0.329917	0.274835	0.0383248	0.391203	0.341745	0.292895	0.24869	0.29881	0.242044	0.29805	0.214729	0.310876	0.340982	0.274862	0.138772	0.237595	0.318931	0.358336	0.151069	0.215546	0.333293	0.22506	0.292327	0.479461	20894	3978	Low
D3_TCCGATCCAACAAGAT-1_3	-0.0539535	5	0.38655	0.383446	0.256348	0.341743	0.331064	0.452734	-0.0227453	0.261417	0.281379	0.274514	0.393962	0.490848	0.335712	0.428807	0.608656	0.257694	0.288873	0.43093	0.295414	0.257708	0.136296	0.362744	0.267564	0.423063	0.348532	0.241713	0.36219	0.241663	0.528456	0.327766	0.253255	0.0986933	0.33554	0.347847	0.37084	0.237714	0.256821	0.224009	0.294198	0.197488	0.254255	0.315856	0.248524	0.247343	0.231996	0.297565	0.473567	0.20936	0.230963	0.312855	0.20859	0.242437	0.597296	9338	2894	Low
D3_TCCGTGTCAATTGCGT-1_3	-0.0374924	3	0.199799	0.331393	0.149597	0.135136	0.108018	0.279306	-0.0914849	0.0695707	0.256807	0.183213	0.178482	0.347433	0.338658	0.353359	0.384044	0.15658	0.284749	0.417766	0.182795	0.151952	0.0855871	0.220215	0.144819	0.257787	0.190654	0.113372	0.0964337	0.0108122	0.319242	0.217985	0.171497	0.114316	0.366314	0.353696	0.190081	0.123194	0.0941346	0.12426	0.221703	0.147453	0.0902994	0.187367	0.0567314	0.155859	0.122849	0.0700934	0.303385	0.0657128	0.0935235	0.216889	0.113491	0.203719	0.262447	3779	1684	Low
D3_TCCTAATCACCGCTAG-1_3	-0.0763445	4	0.29092	0.302661	0.202046	0.285126	0.169993	0.394515	0.00896337	0.132804	0.280455	0.187203	0.222042	0.429117	0.248016	0.412595	0.475281	0.188327	0.260782	0.450667	0.217637	0.191403	0.123996	0.266684	0.21783	0.322104	0.211457	0.176288	0.35061	0.0864962	0.415446	0.26504	0.237321	0.125215	0.308265	0.309605	0.225729	0.216755	0.263274	0.206476	0.249464	0.229665	0.136128	0.314774	0.195319	0.209782	0.190091	0.294489	0.362136	0.200517	0.188693	0.260933	0.242167	0.225232	0.16154	8524	2567	Low
D3_TCCTAATCACGTAACT-1_3	-0.107695	3	0.344957	0.354151	0.285445	0.324525	0.167906	0.42171	0.122432	0.163944	0.37905	0.314142	0.505102	0.428451	0.490076	0.43577	0.669255	0.280755	0.499544	0.510244	0.303981	0.277857	0.171512	0.396446	0.307089	0.390658	0.526059	0.347609	0.253654	0.295596	0.428894	0.296788	0.266474	0.0924084	0.296205	0.294696	0.321285	0.252096	0.352171	0.292666	0.304278	0.164151	0.408022	0.341563	0.233054	0.285051	0.27642	0.324216	0.528233	0.236738	0.288229	0.303453	0.177482	0.34326	0.374927	11469	3301	Low
D3_TCCTCCCTCTTGAGCA-1_3	-0.0837962	5	0.282094	0.383911	0.265789	0.306138	0.163604	0.287672	0.222625	0.190266	0.387129	0.464129	0.57448	0.353343	0.507097	0.419869	0.591896	0.285507	0.445768	0.403068	0.356809	0.257006	0.207633	0.367034	0.288949	0.324068	0.594823	0.265863	0.352304	0.166779	0.449785	0.314066	0.298955	0.0505104	0.317427	0.32985	0.226228	0.249131	0.22539	0.260311	0.271202	0.257371	0.226868	0.36329	0.250984	0.294237	0.244177	0.258086	0.477252	0.0957406	0.239471	0.298777	0.262894	0.256909	0.219216	16745	3999	Low
D3_TCCTCTTTCTAAGAAG-1_3	-0.0458427	3	0.23415	0.246173	0.106714	0.109664	0.0548888	0.246174	-0.0694573	-0.000768148	0.103673	0.0600477	0.0941341	0.28396	0.260587	0.232585	0.237682	0.0937517	0.156797	0.296944	0.116271	0.10299	-0.0140822	0.15717	0.099611	0.253238	0.15965	0.105807	0.309215	0.0517388	0.219527	0.124237	0.0746742	0.0531891	0.262581	0.25118	0.223391	0.0852918	0.0212031	0.0840654	0.06502	0.00736181	-0.0225034	0.163152	0.0791205	0.0586365	0.0833898	0.105675	0.209677	0.0190051	0.0609964	0.10939	-0.0113798	0.126797	0.148924	1542	736	Low
D3_TCCTTCTCAATTGCCA-1_3	0.534972	5	0.292596	0.520226	0.348391	0.40205	0.248684	0.48803	0.41362	0.321227	0.363772	0.360663	0.48614	0.421125	0.595347	0.404719	0.534132	0.296822	0.442733	0.462132	0.355315	0.294263	0.253389	0.363748	0.379	0.357588	0.551337	0.416855	0.494243	0.420325	0.475031	0.329758	0.25996	0.108805	0.307222	0.282842	0.292053	0.328746	0.316306	0.32334	0.306565	0.327203	0.231876	0.343494	0.203625	0.26199	0.324513	0.370155	0.454443	0.104862	0.339233	0.336756	0.314943	0.287923	0.499789	31714	5648	Low
D3_TCCTTCTCAGGATTCT-1_3	-0.0152521	2	0.35849	0.449944	0.307932	0.324739	0.14455	0.470728	0.316471	0.24104	0.393293	0.337442	0.473355	0.521026	0.515166	0.518486	0.525598	0.31904	0.450099	0.543908	0.355292	0.298051	0.202487	0.408981	0.314899	0.320465	0.563959	0.334105	0.410777	0.28138	0.417654	0.319024	0.317194	0.12479	0.344944	0.364562	0.278196	0.281962	0.3213	0.260226	0.316158	0.31593	0.192839	0.368638	0.182229	0.243053	0.295119	0.344592	0.43108	0.241996	0.268727	0.323172	0.263159	0.350311	0.333224	18525	3926	Low
D3_TCCTTTCCACTTTAGG-1_3	-0.0862067	3	0.300206	0.425362	0.231129	0.258388	0.185837	0.432219	0.203617	0.148679	0.346904	0.172687	0.327977	0.44239	0.433074	0.464491	0.488991	0.225534	0.296998	0.455702	0.240543	0.222886	0.204666	0.350935	0.248817	0.30344	0.336346	0.245372	0.355863	0.14433	0.358423	0.279623	0.273031	0.141095	0.316312	0.325457	0.198676	0.239207	0.27165	0.255015	0.261273	0.263505	0.160073	0.342343	0.260494	0.139019	0.208436	0.260926	0.431466	0.247235	0.201514	0.262294	0.273116	0.30704	0.366038	8975	2687	Low
D3_TCGAACAGTTCTCTAT-1_3	-0.0380909	3	0.346377	0.304065	0.196478	0.203328	0.262915	0.389253	0.111354	0.124764	0.408209	0.128755	0.190848	0.458773	0.312885	0.392993	0.336279	0.195207	0.192894	0.461836	0.195917	0.210395	0.148055	0.253932	0.210308	0.328495	0.22063	0.213837	0.216159	0.163326	0.452781	0.265906	0.212775	0.13414	0.37785	0.354251	0.28315	0.169346	0.12237	0.181392	0.24704	0.152018	0.138382	0.215956	0.127849	0.170013	0.177245	0.165753	0.267155	0.155128	0.171512	0.287507	0.173997	0.34816	0.132483	6084	2072	Low
D3_TCGACCTAGCAGGCTA-1_3	-0.109016	3	0.253211	0.331575	0.190345	0.161701	0.193919	0.358754	-0.0991728	0.114333	0.386299	0.191029	0.320557	0.368902	0.336589	0.371518	0.493954	0.196469	0.330066	0.455659	0.222415	0.201073	0.0677966	0.288767	0.19109	0.270483	0.380892	0.18231	0.227194	0.0468966	0.28027	0.226838	0.230949	0.141665	0.36945	0.348362	0.209701	0.172319	0.0997676	0.155153	0.19842	0.176358	0.147228	0.261754	0.1248	0.152367	0.166772	0.14422	0.417197	0.119676	0.136937	0.200302	0.139088	0.242808	0.226495	5200	1991	Low
D3_TCGACCTCAACCGCCA-1_3	-0.0265866	2	0.0869778	0.248626	0.142867	0.106811	0.168705	0.195243	0.00966395	0.0640525	0.209183	0.123952	0.261092	0.363349	0.316522	0.182513	0.217493	0.119552	0.340755	0.32522	0.138678	0.129785	0.0790071	0.165938	0.135525	0.257783	0.392209	0.117771	0.113327	0.000307249	0.348822	0.189309	0.207757	0.0467706	0.264922	0.255829	0.184444	0.0998128	0.0119004	0.105457	0.1591	0.0776808	0.184572	0.16239	0.024876	0.0590688	0.107491	0.0441689	0.192701	0.0294886	0.0817008	0.186859	0.108608	0.0100227	0.200047	2396	1101	Low
D3_TCGACGGCAAATGCGG-1_3	0.040088	3	0.233339	0.273319	0.1671	0.222628	0.164418	0.282438	0.167289	0.106104	0.265959	0.150059	0.284617	0.342507	0.354188	0.365491	0.41412	0.173238	0.368597	0.413007	0.177418	0.181915	0.0707685	0.250749	0.185888	0.276303	0.43116	0.171593	0.384916	0.156199	0.241069	0.189628	0.190167	0.0923006	0.292262	0.297817	0.258386	0.147573	0.135362	0.168982	0.155819	0.10476	0.101038	0.145359	0.0858714	0.111223	0.137537	0.188499	0.327899	0.102821	0.152041	0.162669	0.0753614	0.183545	0.249495	3222	1394	Low
D3_TCGACGGGTTACGATC-1_3	-0.0255125	2	0.310443	0.309824	0.227556	0.289432	0.0805061	0.529931	0.245828	0.156935	0.328598	0.166525	0.348212	0.416152	0.389485	0.388216	0.442978	0.267431	0.297711	0.410054	0.217059	0.241829	0.195701	0.294261	0.247511	0.395616	0.376238	0.236894	0.248119	0.154346	0.506273	0.296041	0.259593	0.130386	0.321868	0.33199	0.337371	0.236025	0.259483	0.254979	0.261436	0.235465	0.249258	0.337864	0.198204	0.190271	0.217667	0.280888	0.42131	0.295895	0.241293	0.296199	0.242277	0.26887	0.294381	9019	2931	Low
D3_TCGATTTTCTGTTCAT-1_3	-0.0307901	3	0.377634	0.303541	0.191286	0.266993	0.254152	0.414318	-0.0254044	0.137353	0.401648	0.24678	0.335281	0.402285	0.404126	0.337266	0.546886	0.210899	0.274132	0.439068	0.242191	0.214848	0.114913	0.31897	0.193658	0.407081	0.338662	0.13993	0.26277	0.0601352	0.319675	0.241397	0.226932	0.116793	0.398532	0.439114	0.334243	0.153167	0.17824	0.167733	0.259437	0.346258	0.199851	0.306937	0.205558	0.194306	0.156546	0.205298	0.435531	0.0772342	0.159405	0.256447	0.347979	0.36955	0.464685	7531	2250	Low
D3_TCGCACTAGATTGATG-1_3	-0.0559252	4	0.225818	0.36218	0.265301	0.35572	0.0792745	0.495105	0.166493	0.278703	0.475257	0.212525	0.235273	0.365743	0.409686	0.471414	0.542464	0.268765	0.314201	0.509655	0.258739	0.272502	0.1351	0.298339	0.261714	0.373762	0.361705	0.264441	0.361631	0.134366	0.454841	0.305426	0.270542	0.0821528	0.340159	0.362942	0.333575	0.219997	0.396514	0.226858	0.274231	0.238676	0.250069	0.357796	0.201864	0.245376	0.237712	0.377436	0.420762	0.0791476	0.210569	0.306176	0.25011	0.242653	0.282695	17279	3548	Low
D3_TCGCACTCAGCAGATG-1_3	0.189872	2	0.168498	0.242111	0.174765	0.189706	0.177132	0.472451	-0.0289951	0.0846246	0.291584	0.150541	0.203437	0.25659	0.165673	0.290269	0.424398	0.173359	0.128951	0.383384	0.148621	0.170313	0.0629348	0.209041	0.18451	0.358261	0.182724	0.141017	0.285595	0.0630619	0.215523	0.214385	0.202479	0.0729792	0.321527	0.28116	0.31207	0.182532	0.173381	0.183325	0.163844	0.0868094	0.204837	0.195091	0.0469403	0.169454	0.155241	0.185714	0.329407	0.123856	0.15341	0.162195	0.0580448	0.130528	0.271436	5520	2051	Low
D3_TCGCACTTCCGCAACG-1_3	0.0212808	2	0.139853	0.231641	0.0838567	0.0822949	0.0606158	0.236401	-0.187308	-0.0163702	0.109804	0.0682455	0.0753976	0.24838	0.139	0.152501	0.216288	0.0647687	0.0696193	0.182518	0.0555271	0.0806613	0.00522695	0.11473	0.081727	0.274548	0.126745	0.0554436	0.129055	-0.0289552	0.127683	0.128151	0.0824802	0.0459767	0.267845	0.258269	0.201752	0.0598994	0.0831103	0.076854	0.105944	0.00486026	0.0587358	0.097405	-0.0366373	0.0206628	0.0608934	0.0749666	0.196739	-0.123983	0.0447762	0.105071	-0.0132589	0.0535983	0.217452	733	501	Low
D3_TCGCAGGGTCCTGTTC-1_3	-0.0468552	3	0.153574	0.267752	0.100521	0.1096	0.0752213	0.186171	-0.187497	0.0338656	0.109239	0.112124	0.199324	0.288696	0.213134	0.151015	0.222826	0.103613	0.171897	0.272002	0.107704	0.0847446	0.00737102	0.138728	0.101105	0.281493	0.272144	0.075047	0.263806	0.0547065	0.196012	0.113973	0.0534078	0.0183909	0.260733	0.308657	0.201046	0.0775415	0.0628061	0.0648944	0.0462379	-0.0468556	0.0133974	0.123199	0.00266804	0.021516	0.0762019	0.0923803	0.201086	0.043913	0.0567796	0.0758707	-0.0595776	0.0641942	0.154802	771	529	Low
D3_TCGCAGGGTGCACGCT-1_3	-0.118064	3	0.400165	0.330039	0.197596	0.200278	0.184114	0.271544	0.114662	0.170813	0.390672	0.209638	0.233939	0.446205	0.348605	0.391029	0.412799	0.245164	0.320908	0.46095	0.233531	0.234967	0.119059	0.327954	0.200607	0.329633	0.346946	0.200297	0.275643	0.155254	0.317695	0.221943	0.160995	0.113897	0.325528	0.352496	0.277683	0.162138	0.161688	0.175526	0.227571	0.164376	0.144461	0.286897	0.201136	0.259166	0.16312	0.189086	0.338316	0.22601	0.156228	0.232524	0.127321	0.359474	0.271693	6182	2404	Low
D3_TCGCAGGTCAGGAAGC-1_3	-0.0232208	3	0.282957	0.310684	0.200952	0.226171	0.17101	0.314393	-0.0946459	0.155453	0.398835	0.167283	0.249318	0.323206	0.432526	0.382403	0.33215	0.229745	0.281941	0.461503	0.21148	0.223975	0.0896693	0.255639	0.205612	0.337943	0.356545	0.21983	0.37253	0.18534	0.375374	0.241135	0.204665	0.120644	0.293811	0.224696	0.287392	0.159671	0.197574	0.226696	0.243188	0.102897	0.169815	0.268263	0.124201	0.209873	0.185527	0.277179	0.283795	0.0599091	0.211955	0.257233	0.0721051	0.219249	0.169718	6291	2244	Low
D3_TCGCAGGTCTGCGGCA-1_3	-0.0890553	2	0.258255	0.229438	0.186803	0.208925	0.087661	0.410913	-0.1201	0.083923	0.284865	0.205858	0.362455	0.260476	0.387376	0.319322	0.293193	0.173227	0.409335	0.38571	0.209304	0.171133	0.0851164	0.273799	0.196268	0.317172	0.527434	0.207909	0.330753	0.179991	0.217603	0.219324	0.232402	0.0694213	0.290005	0.23357	0.314377	0.163386	0.100582	0.178006	0.204875	0.220414	0.0898179	0.189621	0.100858	0.0986647	0.178443	0.178226	0.238518	0.234846	0.179466	0.19837	0.178623	0.201241	0.117083	4581	1832	Low
D3_TCGCTCACAACAGTGG-1_3	-0.0295339	3	0.215501	0.259743	0.136487	0.113012	0.0433453	0.292917	0.00435795	0.110188	0.344862	0.075606	0.229907	0.345872	0.321206	0.272863	0.369689	0.173671	0.409119	0.375647	0.142999	0.156924	0.0632654	0.201424	0.147303	0.262475	0.379255	0.131323	0.243453	0.0494489	0.352777	0.206982	0.215907	0.153528	0.302012	0.250883	0.19166	0.103754	0.0413041	0.126438	0.197994	0.237983	0.142661	0.221982	0.140087	0.105323	0.0961467	0.0873588	0.297196	0.0157766	0.100882	0.228269	0.196068	0.169738	0.152965	2838	1191	Low
D3_TCGCTCAGTAGATGTA-1_3	-0.0360703	5	0.226596	0.27314	0.178701	0.241245	0.045628	0.380914	0.0092694	0.194247	0.274841	0.17099	0.286041	0.244636	0.295188	0.417889	0.384971	0.175802	0.270764	0.462973	0.223655	0.190196	0.115161	0.287499	0.182114	0.277284	0.232132	0.12415	0.213865	0.0534687	0.43963	0.272547	0.201157	0.14003	0.3163	0.264292	0.221683	0.14105	0.118724	0.147504	0.251159	0.161193	0.180111	0.288626	0.190238	0.150244	0.142728	0.19565	0.297517	0.209939	0.132703	0.272865	0.182187	0.205214	0.293318	8369	2470	Low
D3_TCGCTTGAGTGGACGT-1_3	-0.0846433	4	0.310958	0.342701	0.22133	0.254795	0.102992	0.372763	0.181559	0.227597	0.339231	0.221695	0.428701	0.360602	0.408693	0.349877	0.50784	0.210101	0.291404	0.433353	0.248422	0.210889	0.181118	0.296253	0.225219	0.308264	0.373452	0.183608	0.195918	0.0650305	0.410096	0.294304	0.246135	0.0541683	0.378074	0.372904	0.213434	0.210001	0.24415	0.23363	0.240892	0.18214	0.29134	0.326243	0.192003	0.163973	0.190779	0.246444	0.428004	0.147862	0.195472	0.26825	0.193972	0.28747	0.286523	12723	3172	Low
D3_TCGGGACCACAGCCAC-1_3	0.201252	2	0.316311	0.331731	0.219609	0.207108	0.105643	0.449091	0.223238	0.190578	0.294344	0.220009	0.244928	0.246155	0.377226	0.421367	0.378393	0.208986	0.291085	0.407466	0.20784	0.204047	0.117946	0.253366	0.222025	0.33622	0.363808	0.222177	0.27469	0.0797953	0.449101	0.238347	0.177929	0.117854	0.300368	0.297842	0.2772	0.194386	0.16886	0.200766	0.238703	0.154008	0.14047	0.229005	0.0901979	0.209008	0.18692	0.180261	0.32112	0.0139135	0.151079	0.273407	0.118036	0.245676	0.158541	7547	2489	Low
D3_TCGGGCAAGAAGGATG-1_3	-0.0896686	2	0.214777	0.392358	0.224118	0.20448	0.118627	0.425368	-0.140714	0.227142	0.432402	0.259972	0.268136	0.50133	0.379628	0.377827	0.456099	0.252757	0.337358	0.41777	0.264106	0.239664	0.113926	0.271481	0.236386	0.307549	0.286501	0.203887	0.29967	0.169665	0.420133	0.281091	0.305548	0.108967	0.378919	0.34739	0.220173	0.223995	0.264553	0.252908	0.254931	0.202015	0.191231	0.29803	0.153206	0.11583	0.215233	0.249524	0.346141	0.2127	0.225561	0.265852	0.217012	0.192524	0.451638	8309	2736	Low
D3_TCGGGTGCAACCACAT-1_3	0.0692974	2	0.132617	0.229187	0.117899	0.102431	0.13226	0.316287	-0.194573	0.0394752	0.286027	0.0398907	0.0842015	0.278524	0.128	0.156222	0.185684	0.104788	0.0808537	0.336801	0.0704548	0.101253	0.0304889	0.110846	0.098303	0.270421	0.14604	0.11757	0.18111	-0.0142694	0.234283	0.16503	0.131578	0.0922709	0.259149	0.2458	0.189941	0.1126	0.0693603	0.108698	0.125575	-0.0275971	0.0518546	0.135823	-0.00369664	0.0247011	0.107471	0.0765752	0.172095	-0.0538785	0.0687923	0.132165	-0.042917	0.10597	0.202961	1873	885	Low
D3_TCGGGTGCAGCAGTAG-1_3	-0.0527449	2	0.24149	0.267284	0.181445	0.212447	0.104762	0.39063	0.0571673	0.157024	0.376497	0.138904	0.324589	0.336854	0.335189	0.465092	0.445365	0.192232	0.357448	0.416822	0.200708	0.201178	0.149148	0.297899	0.177901	0.279511	0.429726	0.188793	0.253968	0.0127611	0.276101	0.276899	0.284908	0.10398	0.286605	0.2731	0.222859	0.16012	0.248734	0.175827	0.265917	0.267191	0.204968	0.247815	0.197495	0.117195	0.154039	0.223052	0.360122	0.313201	0.127798	0.278515	0.22084	0.233604	0.302584	7652	2358	Low
D3_TCGGGTGTCTGCCTGT-1_3	0.429825	8	0.312641	0.519901	0.341888	0.35687	0.197701	0.42676	0.365145	0.319361	0.510176	0.31706	0.338301	0.426047	0.405376	0.461057	0.642605	0.302706	0.329126	0.57796	0.344952	0.3012	0.2509	0.381441	0.363817	0.312747	0.280709	0.37835	0.37799	0.329698	0.436004	0.30662	0.252687	0.0430861	0.352252	0.335886	0.264671	0.316966	0.366426	0.32926	0.294375	0.172787	0.285041	0.378461	0.257973	0.36599	0.317814	0.362394	0.501377	0.216557	0.314225	0.298791	0.129681	0.281118	0.403913	33396	5541	Low
D3_TCGGTCTAGGCCATAG-1_3	-0.0224846	3	0.323463	0.440463	0.277385	0.326872	0.310707	0.42454	0.297347	0.225204	0.462475	0.344319	0.352746	0.342116	0.41056	0.49222	0.649708	0.29639	0.306644	0.506859	0.311744	0.28166	0.248801	0.368268	0.283275	0.352886	0.35573	0.237184	0.231506	0.112212	0.500749	0.307837	0.218651	0.133582	0.421197	0.431892	0.310612	0.249328	0.306613	0.267353	0.262965	0.10414	0.217558	0.275414	0.194922	0.205902	0.238577	0.305719	0.502977	0.187672	0.238485	0.294186	0.131434	0.323657	0.387676	16816	3452	Low
D3_TCGGTCTGTAGGTCAG-1_3	0.0587085	2	0.210036	0.351789	0.164158	0.174806	0.0365285	0.406113	0.208416	0.030506	0.294576	0.133708	0.205902	0.264866	0.397507	0.216256	0.407289	0.171299	0.230284	0.368559	0.175719	0.151802	0.132221	0.241633	0.177	0.302874	0.234872	0.20183	0.288339	0.180663	0.27057	0.20353	0.155235	0.0442623	0.337925	0.321754	0.202368	0.114155	0.0734054	0.127994	0.157137	0.0651771	0.0949516	0.233231	0.134147	0.102369	0.138848	0.100995	0.322203	0.100409	0.136212	0.181097	0.0394881	0.164228	0.187651	3024	1439	Low
D3_TCGTAGAGTTAGAAAC-1_3	0.522481	2	0.285412	0.35184	0.247251	0.318006	0.216073	0.427808	0.187603	0.150696	0.444889	0.248008	0.379083	0.394235	0.385445	0.375367	0.446352	0.240308	0.361373	0.607447	0.263902	0.23345	0.13716	0.31619	0.252896	0.341539	0.431918	0.251226	0.271543	0.130182	0.440605	0.27706	0.199036	0.079352	0.335482	0.351007	0.300411	0.226112	0.228956	0.236693	0.265449	0.121153	0.15877	0.341476	0.219208	0.295035	0.211124	0.215291	0.353424	0.231584	0.190805	0.292094	0.0870315	0.265809	0.212436	12247	3477	Low
D3_TCGTAGATCAAACCCA-1_3	-0.0483756	3	0.2516	0.312174	0.162854	0.19263	0.166937	0.333344	0.0521287	0.0822829	0.377424	0.195015	0.232382	0.270896	0.36331	0.305939	0.434079	0.187626	0.308924	0.398204	0.20841	0.171539	0.075309	0.257386	0.17064	0.267914	0.385509	0.189295	0.242996	0.0735724	0.198594	0.198973	0.174563	0.130209	0.252371	0.285289	0.200613	0.151367	0.108968	0.16609	0.195591	0.167538	0.124715	0.224363	0.142114	0.201953	0.150695	0.170309	0.341055	0.0959622	0.133261	0.201987	0.187495	0.246169	0.337525	3032	1341	Low
D3_TCGTCCAAGACTTAAG-1_3	-0.0266629	3	0.378448	0.47941	0.267345	0.32225	0.23562	0.418731	0.329367	0.251484	0.362297	0.360806	0.433636	0.45919	0.43264	0.50362	0.435975	0.313716	0.405202	0.476712	0.335856	0.291087	0.26307	0.336231	0.278232	0.362337	0.388322	0.294777	0.190523	0.275447	0.464687	0.32445	0.305871	0.137552	0.368337	0.394167	0.326977	0.25124	0.306163	0.259173	0.322154	0.360326	0.275244	0.35287	0.24672	0.326203	0.248943	0.305659	0.34902	0.28633	0.25613	0.33126	0.304685	0.339915	0.140501	12235	3425	Low
D3_TCGTGCTAGCAAATGT-1_3	-0.0599319	3	0.377931	0.371915	0.191201	0.201411	0.0976593	0.279827	-0.138778	0.13246	0.35922	0.199082	0.18608	0.324495	0.381313	0.414884	0.373669	0.178967	0.297095	0.440828	0.218289	0.187616	0.123553	0.286559	0.184003	0.331986	0.25026	0.182114	0.275891	0.0934182	0.348515	0.237676	0.213728	0.116992	0.377784	0.359696	0.245297	0.159615	0.173302	0.149093	0.22638	0.305527	0.135515	0.330822	0.213365	0.242823	0.179458	0.191017	0.335668	0.233725	0.148966	0.242532	0.256102	0.295357	0.194557	4855	1895	Low
D3_TCGTGGGGTATCCCTC-1_3	0.418596	8	0.264213	0.409157	0.240361	0.303717	0.0206224	0.425754	0.0849813	0.120088	0.338172	0.112449	0.202194	0.350805	0.157936	0.402933	0.335658	0.239281	0.157255	0.411146	0.139916	0.226625	0.165556	0.200904	0.240863	0.316566	0.138651	0.277709	0.45505	0.199938	0.464764	0.281014	0.197951	0.0253847	0.352041	0.378641	0.268837	0.243879	0.264603	0.251509	0.274444	0.153856	0.262849	0.190172	-0.0257659	0.221332	0.240745	0.335501	0.324693	0.0958288	0.232898	0.299881	0.175872	0.188296	0.179123	14336	3483	Low
D3_TCTAACTTCCTGGGAC-1_3	-0.0562963	3	0.220509	0.355913	0.224484	0.21661	0.255422	0.317043	0.146277	0.182633	0.323866	0.208252	0.344846	0.557806	0.415828	0.411533	0.539036	0.250726	0.367574	0.492012	0.261651	0.261172	0.137923	0.323151	0.217241	0.314575	0.439149	0.191808	0.195419	-0.00994469	0.506751	0.26892	0.207174	0.149019	0.277034	0.293706	0.263741	0.21467	0.150481	0.200461	0.252674	0.204247	0.213508	0.332222	0.238799	0.234256	0.193735	0.207063	0.421269	-0.0920216	0.177245	0.290964	0.221105	0.243349	0.494056	12836	3112	Low
D3_TCTACATCAAATACGA-1_3	0.0662941	2	0.256293	0.407561	0.247404	0.284508	0.335426	0.300416	0.438117	0.221506	0.18975	0.244541	0.396589	0.393128	0.455886	0.451721	0.300361	0.27636	0.401947	0.413747	0.257445	0.244938	0.19032	0.259379	0.262163	0.372063	0.490612	0.222196	0.246751	0.109341	0.301454	0.233442	0.208368	0.118381	0.32122	0.273892	0.337136	0.226694	0.301103	0.261274	0.242852	0.205065	0.123154	0.277406	0.156827	0.103803	0.207291	0.261839	0.274062	0.211739	0.201421	0.23655	0.163307	0.196367	0.16149	10921	3035	Low
D3_TCTACATGTGACAACG-1_3	0.0662012	2	0.204219	0.257317	0.193551	0.264438	0.100908	0.400475	0.0328845	0.13346	0.27144	0.205249	0.359699	0.380697	0.468366	0.373654	0.433276	0.178345	0.340244	0.47737	0.237974	0.182817	0.192556	0.262528	0.216753	0.312277	0.43185	0.198327	0.258382	0.109983	0.436036	0.236495	0.18836	0.104648	0.350379	0.368324	0.222065	0.165533	0.275102	0.197604	0.212366	0.0792189	0.25654	0.245303	0.155319	0.0786493	0.160472	0.255714	0.353016	0.14682	0.172372	0.247745	0.105548	0.157554	0.224623	7426	2339	Low
D3_TCTACCGAGAAGCGGG-1_3	-0.0663559	5	0.190336	0.303612	0.191267	0.171389	0.168048	0.360456	0.0283573	0.127237	0.242831	0.173328	0.21981	0.381923	0.341161	0.318285	0.257769	0.189	0.33831	0.429424	0.19607	0.198355	0.174739	0.235348	0.178081	0.222964	0.324666	0.224904	0.272448	0.136806	0.374611	0.253353	0.166775	0.115111	0.278119	0.266212	0.139884	0.176058	0.189388	0.158822	0.243979	0.105998	0.13695	0.229646	0.0908385	0.188764	0.182369	0.189078	0.227674	0.178202	0.139771	0.249519	0.0741371	0.0863326	0.184859	8266	2563	Low
D3_TCTACCGAGATTGTGA-1_3	-0.0302483	2	0.439238	0.491111	0.320022	0.343604	0.355378	0.466781	0.486689	0.270046	0.450314	0.262312	0.271641	0.486485	0.468161	0.483539	0.459629	0.301654	0.394137	0.439228	0.353721	0.294477	0.190194	0.3445	0.34181	0.487744	0.368573	0.359562	0.226871	0.308511	0.429886	0.284472	0.247831	0.0936914	0.372226	0.345254	0.501001	0.335697	0.34004	0.359412	0.28713	0.259241	0.192103	0.406961	0.372269	0.30747	0.321596	0.355274	0.356648	0.158097	0.36266	0.303539	0.21094	0.400572	0.362335	17931	4255	Low
D3_TCTACCGCATCCGGCA-1_3	-0.0611245	3	0.177965	0.286906	0.148846	0.141279	0.11838	0.284241	0.041084	0.149985	0.375514	0.130356	0.158483	0.35883	0.239676	0.281538	0.278349	0.170706	0.141143	0.320447	0.16191	0.160525	0.0982689	0.211016	0.15231	0.247783	0.10164	0.160244	0.236552	0.067977	0.178793	0.153185	0.153054	0.0460824	0.29901	0.350507	0.174633	0.131308	-0.0160058	0.120517	0.125255	0.0765922	0.188104	0.244347	0.0400241	0.0711458	0.135576	0.0890558	0.287871	-0.061456	0.115599	0.126513	0.108823	0.191164	0.191696	3052	1414	Low
D3_TCTATACAGAGATCGC-1_3	-0.0227678	3	0.216944	0.241225	0.145602	0.181613	0.123395	0.33806	0.0595937	0.0951669	0.320314	0.220238	0.403206	0.438167	0.298296	0.269205	0.431279	0.184667	0.371199	0.405762	0.237353	0.163446	0.0789621	0.259023	0.159322	0.383104	0.319381	0.136704	0.110329	0.0914634	0.142674	0.147343	0.147381	0.0278528	0.261664	0.315742	0.336446	0.0985669	0.205029	0.115358	0.0751762	-0.00237782	0.122618	0.220086	0.199842	0.239806	0.12284	0.144099	0.369581	0.140395	0.121203	0.0848726	-0.0209932	0.219665	0.336139	2419	1169	Low
D3_TCTATCAGTGTCGCTG-1_3	-0.0751407	2	0.0932879	0.270005	0.11121	0.0682353	0.0520904	0.226559	-0.119412	0.0739833	0.199667	0.0716091	0.0915561	0.441508	0.28051	0.262626	0.288901	0.0987799	0.127194	0.376544	0.130192	0.109541	0.0254653	0.172414	0.107476	0.263862	0.117427	0.0970557	0.119798	0.00480211	0.148352	0.172228	0.126996	0.00646264	0.294855	0.298738	0.191612	0.105551	0.0297065	0.112682	0.13026	0.0862394	0.066817	0.176891	0.0372835	0.0624422	0.0868387	0.0389686	0.264034	0.10917	0.0762279	0.134293	0.0593357	0.0763121	0.206327	1459	848	Low
D3_TCTCACGCAACTGGTT-1_3	0.720917	2	0.370774	0.485157	0.295879	0.333943	0.154235	0.425967	0.266767	0.227809	0.508587	0.30504	0.327134	0.418204	0.473625	0.455902	0.538589	0.282218	0.369913	0.474813	0.314078	0.288992	0.26758	0.367979	0.308347	0.341882	0.383927	0.265587	0.297894	0.124913	0.39854	0.295745	0.293327	0.0802639	0.393717	0.380088	0.272102	0.288147	0.326509	0.312724	0.297876	0.271485	0.355176	0.404726	0.215363	0.206972	0.266038	0.329899	0.435395	0.151768	0.27014	0.287105	0.221537	0.305826	0.286573	20601	4561	Low
D3_TCTCAGCGTACCGGCT-1_3	-0.0426309	3	0.360454	0.348558	0.228041	0.249676	0.285216	0.44654	0.0600876	0.0930104	0.327727	0.277413	0.529731	0.334511	0.578249	0.398672	0.581846	0.231427	0.376746	0.410431	0.285265	0.225128	0.141959	0.357918	0.229574	0.38668	0.493051	0.179391	0.295083	0.0569448	0.313793	0.218115	0.223185	0.0673851	0.359244	0.300225	0.308095	0.180201	0.198505	0.179364	0.16695	0.192869	0.221624	0.353891	0.304419	0.172259	0.182888	0.191571	0.484833	0.202821	0.153776	0.177314	0.211069	0.279692	0.28221	9937	2553	Low
D3_TCTCTGGCATATTCGG-1_3	-0.032539	4	0.248125	0.316406	0.244235	0.253598	0.154283	0.386483	0.133505	0.238917	0.406031	0.215751	0.28368	0.328338	0.392074	0.357118	0.388415	0.226568	0.317604	0.441637	0.243027	0.215007	0.194082	0.252337	0.249489	0.36895	0.413568	0.221384	0.341516	0.131669	0.50327	0.28367	0.290208	0.142126	0.26731	0.254381	0.342055	0.208705	0.138275	0.161481	0.270174	0.163114	0.190901	0.341353	0.193029	0.158231	0.231455	0.259707	0.318479	0.148915	0.217473	0.288655	0.18377	0.233149	0.211231	10637	2962	Low
D3_TCTCTGGGTTTCACAG-1_3	-0.0598269	4	0.316823	0.317772	0.206743	0.264865	0.069858	0.463804	-0.0131775	0.230655	0.336621	0.125368	0.0895383	0.305983	0.206053	0.311961	0.534747	0.211376	0.111892	0.490429	0.171996	0.20375	0.104332	0.278054	0.212638	0.249152	0.107179	0.210426	0.211073	0.113087	0.393537	0.259574	0.206954	0.125295	0.341051	0.354712	0.186034	0.189504	0.379953	0.205284	0.216646	0.150499	0.168417	0.302415	0.205372	0.217271	0.185744	0.277827	0.403844	0.298522	0.172617	0.239501	0.172306	0.273275	0.24725	10723	2656	Low
D3_TCTGCCACAGAATTCC-1_3	-0.0557539	3	0.445601	0.434525	0.29641	0.342993	0.243766	0.506582	0.275072	0.312321	0.451001	0.274355	0.38785	0.371231	0.5148	0.449963	0.541478	0.312535	0.458676	0.470991	0.309185	0.303821	0.218746	0.382367	0.307254	0.419941	0.510538	0.279831	0.241965	0.172391	0.466193	0.321482	0.304863	0.114565	0.336433	0.360062	0.40293	0.280815	0.322539	0.272836	0.301639	0.342017	0.316846	0.369297	0.250063	0.170446	0.27222	0.338297	0.417723	0.147181	0.264438	0.305738	0.342291	0.420845	0.454137	18347	3692	Low
D3_TCTGTCGAGACGACTG-1_3	-0.00122325	2	0.201167	0.30627	0.232568	0.230432	0.175044	0.371209	0.297617	0.214353	0.442331	0.248666	0.318213	0.289066	0.306724	0.443936	0.471332	0.244721	0.296234	0.405802	0.255709	0.236259	0.141036	0.287978	0.233625	0.324017	0.380422	0.308343	0.319609	0.276175	0.45199	0.271999	0.245677	0.111494	0.342523	0.355086	0.282343	0.20136	0.138271	0.184023	0.275302	0.278269	0.20504	0.262547	0.100677	0.119747	0.223118	0.161059	0.359556	0.0522429	0.195656	0.293305	0.281566	0.201354	0.304938	8612	2603	Low
D3_TCTGTCGAGGTGCTGA-1_3	0.445175	8	0.404806	0.313795	0.238785	0.311488	0.223153	0.472067	0.346891	0.212093	0.451233	0.192808	0.249609	0.430762	0.342761	0.378004	0.67813	0.263604	0.386161	0.49068	0.245723	0.26249	0.263658	0.360006	0.250343	0.336656	0.374681	0.268546	0.367266	0.177572	0.490665	0.325254	0.27878	0.073116	0.363822	0.39052	0.293823	0.24327	0.378413	0.224617	0.296434	0.252021	0.318626	0.354554	0.198238	0.325024	0.241945	0.378452	0.542828	0.233927	0.221659	0.323188	0.254051	0.358874	0.393341	16508	3778	Low
D3_TCTGTCGGTCGATTCA-1_3	-0.0924792	4	0.396805	0.331078	0.303308	0.357539	0.14247	0.486677	0.470589	0.285608	0.426	0.322266	0.294017	0.36755	0.327634	0.421015	0.479071	0.325482	0.289201	0.548539	0.326932	0.28998	0.235083	0.375407	0.314152	0.268149	0.266832	0.312907	0.371833	0.151542	0.524584	0.333069	0.317252	0.127673	0.332578	0.305443	0.206904	0.311725	0.379336	0.279255	0.306219	0.256926	0.332435	0.41029	0.247482	0.304808	0.276395	0.343572	0.376899	0.440452	0.246543	0.339451	0.266097	0.351295	0.192166	15070	3842	Low
D3_TCTTAGTAGCATGTTC-1_3	-0.0474434	3	0.413113	0.447409	0.26498	0.312758	0.0664104	0.392822	0.420722	0.22808	0.411671	0.316495	0.465639	0.364255	0.545018	0.538399	0.418714	0.277431	0.483261	0.503207	0.346258	0.26248	0.198018	0.313778	0.277363	0.318996	0.548989	0.249253	0.394578	0.198747	0.459959	0.278379	0.198181	0.103572	0.353176	0.375436	0.259517	0.228728	0.354257	0.224316	0.281202	0.146353	0.132684	0.367278	0.272359	0.19767	0.218835	0.312507	0.344253	0.111259	0.208421	0.293158	0.16872	0.363394	0.266172	12884	3128	Low
D3_TCTTCCTAGAGGGTGG-1_3	-0.0303048	4	0.274457	0.311734	0.217903	0.295077	0.0903508	0.432142	0.17497	0.118309	0.341706	0.200225	0.263627	0.358492	0.278062	0.350982	0.529367	0.213815	0.240557	0.48175	0.211758	0.21542	0.123871	0.335407	0.228012	0.248066	0.296251	0.253569	0.372071	0.196353	0.44882	0.258588	0.239744	0.0601628	0.386573	0.365107	0.184778	0.222117	0.2767	0.254324	0.248354	0.183213	0.185025	0.210377	0.112205	0.114227	0.215036	0.33679	0.438712	0.361405	0.246732	0.268009	0.144238	0.211149	0.154876	9271	2594	Low
D3_TCTTCCTAGGGTTGCA-1_3	0.560588	2	0.314918	0.387161	0.278459	0.348487	0.206058	0.487067	0.324834	0.217821	0.514893	0.27227	0.328078	0.525348	0.456451	0.430645	0.563213	0.237879	0.32324	0.475332	0.322186	0.243795	0.201248	0.378079	0.308272	0.328486	0.41614	0.285156	0.440395	0.266452	0.451415	0.29236	0.300869	0.0790409	0.33953	0.356522	0.27538	0.282063	0.378917	0.305734	0.29127	0.251358	0.213742	0.385852	0.276131	0.244288	0.258418	0.39656	0.445562	0.392536	0.283769	0.301083	0.260481	0.284471	0.35311	12321	3673	Low
D3_TCTTCCTCATCCGAAT-1_3	-0.0586456	5	0.168016	0.278429	0.164538	0.190127	0.0948278	0.391774	-0.0844323	0.0993342	0.190728	0.166686	0.337041	0.300055	0.409186	0.255164	0.308407	0.166934	0.341661	0.347263	0.192942	0.156585	0.113194	0.209658	0.161053	0.238902	0.401181	0.128873	0.31207	0.065263	0.227022	0.194944	0.11124	0.0585288	0.325286	0.347002	0.16509	0.16477	0.253076	0.157784	0.175389	-0.0526563	0.023895	0.218637	0.190824	0.214456	0.145785	0.236537	0.249544	0.0235755	0.12577	0.186905	-0.0670585	0.100715	0.213483	4388	1719	Low
D3_TCTTGCGTCATACGGT-1_3	0.054341	5	0.142538	0.321372	0.231455	0.205315	0.212224	0.389022	0.136255	0.221868	0.375198	0.227582	0.275848	0.291442	0.403906	0.381561	0.475867	0.219633	0.273963	0.426326	0.239041	0.211088	0.160059	0.270069	0.216595	0.390393	0.343453	0.2315	0.275123	0.135326	0.457053	0.304025	0.260663	0.139897	0.283463	0.270012	0.3183	0.211281	0.181335	0.168757	0.289714	0.226092	0.0795143	0.283892	0.157753	0.161455	0.212663	0.251478	0.362237	0.134201	0.171566	0.307355	0.2388	0.154605	0.161544	6854	2573	Low
D3_TCTTTGATCCAGTACA-1_3	-0.0360198	2	0.178338	0.215486	0.180086	0.189602	0.0522603	0.411461	0.0423497	0.152305	0.251306	0.271447	0.420846	0.333559	0.351824	0.331813	0.363566	0.196796	0.325173	0.362259	0.2401	0.183773	0.133654	0.234968	0.17516	0.260194	0.41426	0.180931	0.299739	0.0714643	0.413913	0.24178	0.183922	0.145324	0.281826	0.266259	0.187694	0.140426	0.224273	0.16578	0.228657	0.0858489	0.0917546	0.203589	0.0685184	0.152117	0.147629	0.192191	0.282551	0.0889117	0.136994	0.243217	0.0564714	0.167378	0.164819	7533	2462	Low
D3_TCTTTGATCTAGTGAC-1_3	0.000648594	2	0.39135	0.3241	0.246641	0.29098	0.132715	0.348975	0.284035	0.313067	0.406431	0.319378	0.303918	0.348301	0.426847	0.414281	0.403644	0.274698	0.377022	0.454622	0.322652	0.260664	0.187063	0.326224	0.261641	0.31906	0.354001	0.274335	0.280794	0.160325	0.458806	0.285784	0.270067	0.112186	0.313043	0.273175	0.271258	0.23317	0.303351	0.223525	0.242788	0.100352	0.271185	0.42002	0.256508	0.131485	0.227062	0.272162	0.348893	0.218001	0.206367	0.265528	0.126797	0.349981	0.212089	12724	3400	Low
D3_TGAACGTGTCCCTGAG-1_3	-0.0438128	2	0.279722	0.269732	0.211217	0.228477	0.0300402	0.399129	0.337731	0.199598	0.313227	0.155439	0.283723	0.366953	0.224978	0.340889	0.352123	0.220909	0.246109	0.396401	0.203254	0.192451	0.13198	0.252661	0.224929	0.300911	0.262147	0.224926	0.139412	0.137116	0.368298	0.251811	0.174986	0.0983841	0.280554	0.219513	0.251678	0.179567	0.196518	0.21541	0.232668	0.168078	0.261375	0.255631	0.120614	0.310414	0.197719	0.235873	0.27413	0.142789	0.199917	0.236997	0.130776	0.262436	0.164447	6749	2428	Low
D3_TGAATGCCAACCGTGC-1_3	-0.0306186	5	0.270994	0.347859	0.264272	0.302388	0.124367	0.458377	0.482624	0.313483	0.441443	0.272486	0.455249	0.272115	0.559417	0.491947	0.5256	0.255968	0.516183	0.481082	0.278138	0.266493	0.25446	0.360023	0.285197	0.276792	0.590369	0.235451	0.334505	0.160492	0.436224	0.281898	0.252797	0.0936965	0.318608	0.283987	0.184144	0.216392	0.272239	0.221841	0.249884	0.207575	0.234686	0.353135	0.223755	0.186864	0.230307	0.337211	0.410785	0.249098	0.243132	0.273257	0.221555	0.251414	0.307994	16051	3410	Low
D3_TGAATGCCAAGACGAC-1_3	-0.0256958	5	0.326831	0.296334	0.224496	0.308452	0.281683	0.420311	0.242654	0.0915086	0.351952	0.179401	0.367041	0.374952	0.439732	0.394213	0.535733	0.241046	0.414447	0.471414	0.226319	0.238472	0.132589	0.27944	0.24549	0.330759	0.508673	0.169191	0.191241	0.0540984	0.504273	0.294427	0.165771	0.110168	0.250186	0.22553	0.296868	0.216841	0.323296	0.232703	0.229828	-0.0512898	0.211675	0.262324	0.206581	0.256268	0.195903	0.326555	0.461311	0.120579	0.210277	0.276465	-0.0140817	0.297253	0.134944	14468	3451	Low
D3_TGAATGCTCAACACGT-1_3	-0.0602986	3	0.399908	0.317184	0.284718	0.321991	0.226533	0.356951	0.293622	0.246289	0.43241	0.280578	0.377581	0.394528	0.385057	0.511686	0.454471	0.294608	0.460737	0.430779	0.285228	0.284215	0.207456	0.358012	0.298805	0.372536	0.405706	0.319449	0.262856	0.218859	0.447413	0.316852	0.287155	0.139483	0.378034	0.373638	0.332018	0.244051	0.327645	0.260076	0.257787	0.250206	0.260759	0.359285	0.233127	0.168493	0.2647	0.310519	0.40034	0.172019	0.261639	0.277808	0.257349	0.381176	0.286031	15205	3812	Low
D3_TGACAGTCAATTGCAC-1_3	0.0212606	2	0.226197	0.347033	0.146748	0.172683	0.140936	0.333451	-0.203348	0.0956694	0.262106	0.185143	0.197521	0.269669	0.276321	0.320745	0.388966	0.159602	0.0684997	0.43173	0.200411	0.157565	0.0816535	0.20406	0.1575	0.295703	0.132923	0.135737	0.236338	0.0327548	0.289591	0.220414	0.175594	0.119027	0.324909	0.3453	0.184321	0.115432	0.124271	0.146095	0.188753	0.00538736	0.163913	0.276256	0.154963	0.176959	0.120815	0.169695	0.328532	0.170129	0.128944	0.186569	-0.0142308	0.176796	0.190845	2734	1438	Low
D3_TGACAGTCACACGTGC-1_3	0.59301	2	0.307306	0.421856	0.277958	0.336488	0.276652	0.449825	0.332046	0.218392	0.42014	0.345326	0.429076	0.474492	0.493432	0.421142	0.636429	0.259277	0.417718	0.498878	0.343579	0.257801	0.216506	0.431676	0.310553	0.340044	0.456253	0.265152	0.330841	0.203301	0.419557	0.306698	0.288126	0.0992901	0.414768	0.410601	0.264637	0.27744	0.323985	0.298484	0.294557	0.254677	0.251624	0.323026	0.153713	0.25882	0.255727	0.377884	0.492092	0.401222	0.286004	0.308889	0.254871	0.299971	0.276038	21884	4249	Low
D3_TGACAGTCATGACAGG-1_3	-0.0270165	5	0.200459	0.307521	0.236546	0.261442	0.14916	0.36511	0.419928	0.108514	0.433062	0.291994	0.496077	0.37638	0.536758	0.290115	0.520016	0.244046	0.446387	0.429468	0.297864	0.237403	0.180574	0.274465	0.238823	0.247158	0.585566	0.223867	0.305014	0.15444	0.337409	0.276057	0.248843	0.0895861	0.257581	0.235693	0.134325	0.200064	0.241789	0.208972	0.289414	0.213009	0.159052	0.351816	0.219168	0.294635	0.207162	0.274312	0.388724	0.0416565	0.205145	0.27257	0.17017	0.196974	0.201467	10235	3112	Low
D3_TGACCCTCATCGAGCC-1_3	-0.0447747	3	0.160568	0.341343	0.156844	0.17208	0.0359214	0.469983	-0.0734109	0.20033	0.181196	0.117973	0.204916	0.358157	0.374078	0.320166	0.293823	0.186141	0.352342	0.488125	0.182284	0.174712	0.105146	0.232957	0.166942	0.334606	0.288143	0.141235	0.101957	0.0365477	0.304499	0.178778	0.119777	0.0389909	0.324573	0.328647	0.275854	0.124483	0.194841	0.132943	0.173004	-0.0123452	0.137484	0.214472	0.11923	0.212922	0.130468	0.191882	0.263136	0.158219	0.117398	0.189262	0.027951	0.125276	0.186693	3022	1471	Low
D3_TGACTCCAGAATCGCG-1_3	-0.0283936	3	0.356091	0.369487	0.256594	0.265707	0.181285	0.337218	0.228805	0.22138	0.373929	0.238253	0.355224	0.421648	0.496017	0.481638	0.361088	0.27565	0.329044	0.459226	0.260848	0.255509	0.231277	0.335513	0.258313	0.346223	0.405481	0.287517	0.439694	0.143309	0.382008	0.276377	0.284816	0.139587	0.308141	0.287438	0.266405	0.273399	0.269757	0.244237	0.283651	0.272789	0.23596	0.333921	0.233583	0.198602	0.241888	0.280134	0.297294	0.220415	0.200443	0.292111	0.281802	0.275335	0.242216	9543	2969	Low
D3_TGACTCCAGTCTTGGT-1_3	-0.0335368	3	0.309346	0.279859	0.234768	0.290902	0.22036	0.383793	-0.0505691	0.166644	0.435212	0.261583	0.372907	0.352333	0.405379	0.505312	0.331639	0.230468	0.414041	0.441628	0.248166	0.234815	0.0844597	0.276418	0.244023	0.258477	0.502563	0.259004	0.383415	0.190418	0.401876	0.300937	0.26085	0.135844	0.332589	0.343943	0.188297	0.230375	0.360703	0.218228	0.282546	0.207828	0.298701	0.28403	0.0814587	0.229992	0.215915	0.334332	0.25776	0.0976854	0.192801	0.282143	0.16627	0.265189	0.227024	9055	2907	Low
D3_TGACTCCCAGGCACAA-1_3	-0.0360548	3	0.317917	0.336654	0.243822	0.205966	0.089304	0.341678	0.10427	0.237916	0.452057	0.190282	0.260889	0.384362	0.302108	0.416228	0.412338	0.229976	0.307048	0.462977	0.226681	0.234503	0.201732	0.319278	0.247764	0.333688	0.279509	0.268437	0.341157	0.167947	0.426747	0.267893	0.196097	0.146614	0.316803	0.3209	0.286217	0.225352	0.0848674	0.2024	0.2396	0.127778	0.260316	0.318864	0.142496	0.256373	0.220953	0.148272	0.377047	0.0760234	0.194254	0.27212	0.152228	0.324761	0.257658	11565	2917	Low
D3_TGACTCCCATTGAAAG-1_3	-0.0603413	4	0.3505	0.321434	0.259506	0.326096	0.317281	0.387545	0.378056	0.195455	0.335352	0.291829	0.32893	0.228976	0.323438	0.383405	0.486559	0.253437	0.348275	0.452652	0.264458	0.249755	0.234712	0.317151	0.262292	0.277109	0.32249	0.298031	0.578706	0.187954	0.422195	0.288878	0.261032	0.107923	0.370059	0.299371	0.202876	0.218383	0.184229	0.200689	0.313741	0.303894	0.178197	0.279096	0.128459	0.22213	0.238889	0.296709	0.364597	0.225904	0.212061	0.315261	0.252824	0.269518	0.136889	13100	3328	Low
D3_TGAGCGCCATTGTACG-1_3	0.0138748	2	0.277981	0.337694	0.178945	0.146492	0.0897638	0.277732	0.0333096	0.0936137	0.250075	0.182832	0.118544	0.381235	0.346531	0.405492	0.536534	0.172478	0.169495	0.387619	0.222437	0.173938	0.0946213	0.235519	0.179058	0.250376	0.191841	0.189026	0.0902918	0.0496615	0.256047	0.203937	0.168413	0.0316123	0.330731	0.334431	0.170251	0.151569	0.103115	0.148966	0.181324	0.085401	0.109249	0.228842	0.149298	0.133347	0.156835	0.156851	0.411258	-0.0290872	0.151838	0.186626	0.112542	0.216558	0.174332	4598	1915	Low
D3_TGAGCGCGTGATGAAT-1_3	-0.0800748	2	0.421915	0.382638	0.227281	0.187387	0.0617555	0.387974	0.228293	0.173708	0.342152	0.23638	0.236271	0.31335	0.35402	0.367675	0.374269	0.246239	0.262067	0.448938	0.240483	0.237517	0.1587	0.249353	0.232272	0.255821	0.280957	0.286148	0.394354	0.297689	0.300002	0.274453	0.279179	0.0660347	0.359963	0.380572	0.18321	0.208719	0.20542	0.170207	0.253235	0.328665	0.233216	0.247597	0.118111	0.152866	0.214634	0.268471	0.356848	-0.0827296	0.208366	0.25677	0.276395	0.372789	0.159692	8242	2617	Low
D3_TGAGCGCTCGGCTGGT-1_3	-0.0675923	3	0.213956	0.368038	0.181933	0.148128	0.101646	0.333404	0.0393198	0.119373	0.40329	0.102919	0.153801	0.269209	0.225036	0.310881	0.301545	0.182799	0.246583	0.404915	0.136565	0.16935	0.0491409	0.240687	0.185225	0.246348	0.22526	0.240462	0.102335	0.133191	0.361481	0.232835	0.150056	0.134471	0.303419	0.295073	0.172584	0.127335	0.0981659	0.132498	0.254961	0.152385	0.275821	0.203872	0.0733593	0.103522	0.162803	0.149469	0.268723	0.02876	0.14646	0.252771	0.118179	0.216701	0.192463	2958	1493	Low
D3_TGAGGAGGTACGACTT-1_3	-0.0865489	2	0.271589	0.208643	0.18841	0.177211	0.108039	0.320293	0.0187328	0.106569	0.214891	0.112703	0.33193	0.345042	0.3988	0.408627	0.332988	0.200115	0.356351	0.448506	0.188555	0.189916	0.115502	0.294671	0.189195	0.28416	0.416613	0.170255	0.137472	0.0141573	0.320943	0.245038	0.205452	0.101514	0.32039	0.280553	0.173102	0.163742	0.148309	0.160128	0.271828	0.245567	0.115997	0.323983	0.253144	0.134874	0.162777	0.170772	0.285647	0.264284	0.127752	0.250247	0.201865	0.21046	0.296189	5175	2012	Low
D3_TGAGGGAGTAGCTGAG-1_3	0.789787	8	0.142967	0.290784	0.258783	0.281847	0.267639	0.275111	0.0972102	0.308882	0.300546	0.209764	0.331893	0.411568	0.350228	0.364226	0.38001	0.228692	0.29872	0.358568	0.228189	0.22663	0.18479	0.283942	0.269379	0.181249	0.346533	0.271222	0.423192	0.229417	0.311374	0.285127	0.275571	0.0872265	0.387369	0.327485	0.096372	0.261422	0.343772	0.251767	0.305507	0.268439	0.281625	0.292423	0.0867927	0.122863	0.255353	0.355795	0.368612	0.124165	0.262596	0.295575	0.219587	0.0960192	0.269108	12818	4019	Low
D3_TGAGGTTCATGCCGAC-1_3	-0.0628609	2	0.246576	0.206442	0.216325	0.259756	0.234767	0.389893	-0.0634029	0.178556	0.458857	0.304571	0.335805	0.390464	0.401065	0.354502	0.303856	0.202651	0.327139	0.424732	0.289185	0.218851	0.146829	0.23904	0.24526	0.3037	0.415992	0.231773	0.516846	0.187875	0.464211	0.278543	0.240744	0.0641273	0.411875	0.357913	0.245985	0.214685	0.195072	0.200799	0.243377	0.0311462	0.384718	0.294052	0.22573	0.159749	0.200825	0.292766	0.239897	0.00985289	0.198749	0.265205	0.00696444	0.217282	0.333359	8075	2609	Low
D3_TGAGTCAAGGGTGGGA-1_3	-0.0539077	3	0.327762	0.291576	0.197217	0.212212	0.111332	0.224421	0.159402	0.199825	0.327263	0.152568	0.152116	0.366354	0.197949	0.373936	0.391824	0.179268	0.110712	0.377329	0.216419	0.192984	0.101711	0.240803	0.196055	0.232402	0.197814	0.19316	0.271309	0.0970701	0.275317	0.235806	0.243409	0.132144	0.404465	0.346335	0.158501	0.143253	0.218017	0.184651	0.21635	0.210245	0.195808	0.281243	0.164873	0.109068	0.153816	0.200293	0.307196	0.0596748	0.147685	0.210699	0.222879	0.330863	0.255319	7240	1948	Low
D3_TGAGTCATCTGGTCAA-1_3	0.0470896	2	0.425465	0.4691	0.234669	0.257955	0.320665	0.438554	0.331495	0.229858	0.437189	0.27112	0.272999	0.3771	0.412705	0.460358	0.512367	0.247254	0.365731	0.521231	0.290693	0.231157	0.16326	0.323058	0.249602	0.342207	0.316547	0.226465	0.437384	0.177447	0.30406	0.248047	0.237624	0.0964867	0.389378	0.37191	0.256474	0.20202	0.234236	0.223008	0.262382	0.269665	0.251024	0.350631	0.217479	0.187287	0.219282	0.262358	0.434572	0.114274	0.233592	0.253479	0.222292	0.373452	0.232433	9020	2780	Low
D3_TGATCAGAGGGACTGT-1_3	0.0105324	2	0.307072	0.385397	0.292336	0.326622	0.212719	0.423052	0.387277	0.269633	0.399544	0.320643	0.44114	0.286015	0.504339	0.478726	0.473918	0.306419	0.458712	0.436222	0.305737	0.284434	0.207965	0.330942	0.295848	0.446575	0.576704	0.341497	0.318928	0.222326	0.485527	0.298488	0.299075	0.141055	0.269016	0.206047	0.436514	0.224818	0.137973	0.203128	0.298534	0.252097	0.213821	0.286248	0.124706	0.214793	0.260078	0.209178	0.37473	0.201027	0.21855	0.315926	0.254327	0.277759	0.389778	13749	3739	Low
D3_TGATCAGAGTAGCCAG-1_3	-0.0259711	5	0.251169	0.358516	0.208883	0.210352	0.0277358	0.392075	0.348024	0.224109	0.299248	0.167127	0.370103	0.241152	0.429358	0.410767	0.601364	0.253012	0.342079	0.490779	0.201517	0.229595	0.159782	0.31453	0.215806	0.255561	0.400788	0.257121	0.345293	0.157528	0.363174	0.265046	0.176115	0.222026	0.309746	0.313112	0.195518	0.192042	0.243259	0.204231	0.220581	0.13726	0.212722	0.225333	0.0719631	0.222127	0.180527	0.238882	0.486556	0.122729	0.174805	0.23458	0.16104	0.193072	0.278846	10949	2749	Low
D3_TGATCTTCACTAAACC-1_3	-0.0222556	3	0.391587	0.393267	0.259714	0.274805	0.104961	0.442318	0.185836	0.204857	0.289036	0.244786	0.391136	0.296191	0.491343	0.524146	0.42367	0.249423	0.363686	0.521716	0.270082	0.259345	0.209607	0.35823	0.252086	0.306395	0.430354	0.269656	0.260818	0.23075	0.432341	0.306039	0.303294	0.184872	0.358302	0.380139	0.212455	0.248863	0.269301	0.203289	0.281686	0.297827	0.279536	0.369591	0.309386	0.326255	0.22888	0.253547	0.446461	0.253942	0.18725	0.29083	0.297146	0.331073	0.368864	14807	3142	Low
D3_TGATCTTCAGGCAATG-1_3	-0.0448438	3	0.3846	0.382605	0.210772	0.277522	0.192137	0.435521	0.102639	0.129195	0.254138	0.162026	0.162495	0.26121	0.353881	0.396902	0.416064	0.171647	0.181119	0.415717	0.184327	0.196191	0.0815215	0.28506	0.222541	0.406492	0.167103	0.211423	0.36076	0.141636	0.36957	0.240439	0.255864	0.132647	0.278606	0.323673	0.337426	0.175152	0.168483	0.204215	0.231689	0.222976	0.199207	0.238946	0.108107	0.21676	0.16783	0.211026	0.358247	0.216001	0.176704	0.24516	0.234854	0.372966	0.18465	6772	1828	Low
D3_TGATGCATCCTGGGTG-1_3	-0.139541	3	0.326068	0.478879	0.23278	0.239615	0.151245	0.322649	0.251049	0.206352	0.342313	0.248569	0.334498	0.511691	0.526661	0.570743	0.597639	0.246095	0.391719	0.466445	0.279757	0.24176	0.160419	0.345151	0.232312	0.279482	0.403243	0.247172	0.300127	0.150567	0.27431	0.213499	0.178001	0.0777232	0.349995	0.371552	0.221775	0.236158	0.200025	0.190262	0.227478	0.167405	0.241433	0.257009	0.109353	0.216742	0.218083	0.256761	0.49224	0.336432	0.186858	0.230513	0.188937	0.281392	0.235443	4925	2135	Low
D3_TGATTTCAGCAAGCCA-1_3	-0.0349802	2	0.40939	0.388702	0.299967	0.368687	0.199989	0.288141	0.314051	0.193473	0.283133	0.304134	0.49615	0.431749	0.502556	0.457503	0.581289	0.260541	0.41779	0.472364	0.318963	0.26387	0.211448	0.40981	0.30706	0.375392	0.511622	0.349803	0.358049	0.306846	0.346849	0.320429	0.293152	0.101197	0.509158	0.509533	0.33367	0.234183	0.286875	0.235462	0.286844	0.105077	0.224227	0.358047	0.204596	0.191474	0.264377	0.327332	0.491913	0.140394	0.266739	0.291269	0.123248	0.340469	0.360902	15799	3763	Low
D3_TGATTTCGTGACAGCA-1_3	-0.0633043	5	0.158725	0.337133	0.167548	0.17575	0.15754	0.375418	-0.00926765	0.142712	0.368115	0.126619	0.0991695	0.320475	0.174084	0.318159	0.473546	0.174648	0.072066	0.474583	0.179617	0.188446	0.136446	0.242965	0.16264	0.345324	0.1389	0.179153	0.191202	0.165899	0.366703	0.261297	0.196451	0.0742901	0.289792	0.27745	0.300086	0.170673	0.161041	0.171226	0.222314	0.0665359	0.387039	0.247193	0.147641	0.10157	0.147825	0.159935	0.387798	0.367594	0.143089	0.232848	0.0973687	0.201218	0.126584	3349	1551	Low
D3_TGATTTCGTTACCGTA-1_3	-0.0407367	2	0.16953	0.217244	0.11503	0.120898	0.1358	0.268492	-0.195646	0.0113191	0.195217	0.0859108	0.0749947	0.279654	0.187786	0.317541	0.468984	0.0935187	0.123438	0.370763	0.121353	0.115867	0.0123244	0.19973	0.122342	0.231087	0.113527	0.137699	0.206398	0.0274059	0.182409	0.150592	0.117688	0.040626	0.222573	0.260001	0.1876	0.0812877	0.0325056	0.0774404	0.1064	-0.000440148	0.156251	0.151937	0.0587492	0.0549739	0.105319	0.107658	0.369339	0.0352088	0.0881794	0.11802	-0.0188535	0.134182	0.2007	1804	990	Low
D3_TGCACGGGTTGTGCCG-1_3	0.0114957	3	0.284591	0.326368	0.176959	0.201183	0.111572	0.381715	0.151072	0.13963	0.474018	0.186476	0.243798	0.3482	0.318728	0.473305	0.437868	0.183738	0.26926	0.382194	0.235971	0.190433	0.157749	0.235025	0.180687	0.347682	0.29155	0.188158	0.140688	0.0663399	0.370105	0.235186	0.179123	0.158214	0.294561	0.345516	0.306317	0.162006	0.166924	0.163307	0.226874	0.105566	0.231195	0.195403	0.0714117	0.188641	0.160175	0.188736	0.341294	0.118277	0.142533	0.234034	0.130547	0.301752	0.198196	4831	1903	Low
D3_TGCAGATCAGTCAGAG-1_3	-0.0143921	5	0.281372	0.348694	0.234289	0.307814	0.196889	0.393127	0.0705257	0.178873	0.463807	0.251163	0.291275	0.348289	0.407733	0.346202	0.385552	0.232977	0.435874	0.433705	0.236198	0.232463	0.183109	0.290813	0.24647	0.288392	0.436573	0.226744	0.207471	0.132468	0.429841	0.289373	0.205506	0.0650676	0.392978	0.378378	0.214229	0.22328	0.301026	0.197098	0.208425	0.147882	0.253874	0.279805	0.113694	0.149901	0.205042	0.284796	0.295839	0.142485	0.194597	0.240609	0.112097	0.291719	0.343083	9510	2841	Low
D3_TGCAGGCAGCTGCCTG-1_3	-0.0159742	4	0.289583	0.293387	0.227118	0.25593	0.236815	0.298719	0.158752	0.253391	0.48267	0.226679	0.303051	0.389697	0.376872	0.349635	0.552295	0.269079	0.375074	0.541063	0.251383	0.25212	0.191628	0.335623	0.231186	0.212078	0.445883	0.230412	0.251746	0.120775	0.430773	0.28908	0.233429	0.142475	0.303978	0.260496	0.128805	0.216419	0.277217	0.230788	0.301892	0.193532	0.277474	0.31856	0.151421	0.234648	0.203479	0.262969	0.431815	0.207355	0.198311	0.306636	0.153063	0.268175	0.153222	10894	2932	Low
D3_TGCATGAGTTGTGTTG-1_3	0.389055	2	0.185201	0.355889	0.15104	0.156205	0.0413014	0.380066	-0.200932	0.0967903	0.0890222	0.168808	0.113169	0.273305	0.243681	0.271953	0.493384	0.141926	0.136766	0.390786	0.162812	0.140901	0.0353765	0.219878	0.158876	0.277623	0.136632	0.148713	0.171255	0.0865969	0.209817	0.157682	0.130907	0.0980499	0.271614	0.287723	0.201986	0.151901	0.218083	0.182835	0.141438	0.104421	0.135167	0.190613	0.0598446	0.197689	0.135798	0.213628	0.449668	-0.0634349	0.133029	0.134159	0.0754138	0.0868763	0.133704	2761	1272	Low
D3_TGCCGAGAGCAAATCA-1_3	0.0299324	2	0.310806	0.287997	0.17345	0.167574	0.100088	0.33212	-0.0819809	0.0755172	0.227505	0.162237	0.194901	0.333071	0.317025	0.38534	0.452773	0.151434	0.22211	0.413267	0.18698	0.157294	0.0668393	0.247598	0.1726	0.261164	0.31237	0.179093	0.233247	0.0873054	0.329729	0.222061	0.196709	0.123909	0.344851	0.35541	0.182628	0.125392	0.0404112	0.112668	0.224604	0.112689	0.275033	0.283641	0.131563	0.167583	0.141541	0.115511	0.375449	0.100001	0.103072	0.237402	0.138103	0.272221	0.252186	3488	1513	Low
D3_TGCGACGGTCCAAATC-1_3	-0.0593276	5	0.19525	0.275067	0.176022	0.21345	0.0883953	0.318318	0.294415	0.1128	0.320488	0.204543	0.411656	0.303591	0.494694	0.342855	0.253983	0.214377	0.474129	0.411774	0.212634	0.200751	0.148601	0.267972	0.16135	0.334625	0.584929	0.147011	0.328623	0.0315846	0.314658	0.24732	0.221396	0.103555	0.326746	0.287245	0.2345	0.139315	0.188281	0.113774	0.237263	0.230426	0.224036	0.247537	0.117481	0.130167	0.14203	0.22533	0.231283	0.151839	0.101009	0.2376	0.188449	0.151654	0.172474	7427	1990	Low
D3_TGCGGCAAGCCGCACT-1_3	0.064087	2	0.465893	0.532286	0.344511	0.391331	0.122049	0.436542	0.426932	0.337168	0.410049	0.399711	0.45974	0.374432	0.559065	0.490502	0.491373	0.310001	0.464749	0.496834	0.400773	0.311667	0.230933	0.437538	0.36502	0.443274	0.478409	0.370111	0.523374	0.354406	0.482123	0.334782	0.320812	0.0935475	0.400877	0.356267	0.398793	0.315256	0.383681	0.335862	0.32701	0.369615	0.233821	0.430996	0.376553	0.271732	0.326976	0.411198	0.402038	0.39575	0.334168	0.335761	0.360413	0.357201	0.567665	23553	5046	Low
D3_TGCGGCAAGCGTATGG-1_3	-0.0596914	3	0.254821	0.312493	0.234893	0.281705	0.208537	0.47628	-0.0305377	0.186982	0.360259	0.187085	0.216185	0.330175	0.29866	0.424304	0.418056	0.233206	0.300789	0.433107	0.216112	0.229943	0.135878	0.277399	0.242532	0.268469	0.227316	0.300949	0.127167	0.166286	0.480665	0.289137	0.224209	0.142432	0.440016	0.450181	0.212771	0.199187	0.297505	0.206924	0.311867	0.329054	0.270779	0.263231	0.100702	0.169277	0.224275	0.24582	0.33926	0.0372343	0.200778	0.32679	0.276244	0.221686	0.379277	9126	2844	Low
D3_TGCGGCAGTGCCCGTA-1_3	-0.0614956	3	0.35213	0.396548	0.216259	0.244993	0.186844	0.34011	0.162146	0.201635	0.534569	0.267179	0.195972	0.445107	0.306998	0.425385	0.441949	0.254778	0.159693	0.464075	0.286492	0.235916	0.203011	0.271056	0.230941	0.385021	0.176993	0.214003	0.395506	0.18126	0.480237	0.274605	0.293912	0.131696	0.390841	0.38748	0.359779	0.166087	0.0889886	0.165339	0.24129	0.25169	0.277393	0.297501	0.174143	0.229314	0.186477	0.178073	0.365621	0.103935	0.193202	0.267958	0.2617	0.347409	0.296144	8766	2635	Low
D3_TGCGGGTTCGGTCACG-1_3	-0.0727956	5	0.502817	0.51205	0.330834	0.366123	0.291602	0.505617	0.467122	0.248767	0.483078	0.421928	0.611703	0.424317	0.634249	0.524783	0.607269	0.342314	0.613829	0.447032	0.391908	0.322459	0.268016	0.491983	0.347224	0.355614	0.703781	0.340952	0.359996	0.28618	0.460987	0.325262	0.249478	0.0992618	0.454582	0.430428	0.322869	0.338364	0.34862	0.310396	0.299421	0.294272	0.299288	0.40178	0.273105	0.187862	0.324263	0.402214	0.530109	0.294374	0.327131	0.318075	0.294095	0.462797	0.610909	23921	4525	Low
D3_TGCTCCAAGTCGGCAA-1_3	0.550218	5	0.384231	0.38398	0.30087	0.352208	0.197133	0.494594	0.375849	0.264042	0.369662	0.269996	0.373514	0.486049	0.479149	0.45105	0.457015	0.341347	0.456297	0.532727	0.294528	0.316052	0.249407	0.344902	0.308626	0.357421	0.471478	0.321117	0.437359	0.240396	0.445857	0.320579	0.235654	0.0639174	0.338931	0.271023	0.328721	0.288067	0.327758	0.279655	0.290246	0.129548	0.339285	0.39532	0.23776	0.247636	0.279031	0.348816	0.369786	0.128356	0.262581	0.31388	0.149182	0.355679	0.280926	24037	4905	Low
D3_TGCTCCACAACTTGCA-1_3	0.0220033	4	0.283201	0.274746	0.185684	0.199648	0.155528	0.314031	-0.0679197	0.205154	0.292631	0.165888	0.286734	0.409247	0.384017	0.32607	0.467804	0.199303	0.38096	0.504449	0.213528	0.196216	0.17045	0.301563	0.177375	0.323277	0.34622	0.192599	0.35127	0.0874139	0.374804	0.249977	0.213019	0.140921	0.352365	0.369105	0.22368	0.137625	0.109355	0.15461	0.253182	0.144369	0.135282	0.255871	0.183121	0.122597	0.166658	0.221932	0.379702	0.172318	0.150924	0.266507	0.164383	0.220246	0.231571	6300	2083	Low
D3_TGCTCGTGTCTCGGAC-1_3	-0.0492129	3	0.360001	0.305366	0.169233	0.232733	0.180232	0.284134	0.0866906	0.0640288	0.256132	0.127043	0.236632	0.374796	0.275657	0.306436	0.477608	0.214035	0.1888	0.457582	0.186481	0.198845	0.143162	0.297696	0.153684	0.31656	0.16992	0.178114	0.27296	0.12507	0.341221	0.220756	0.218237	0.109673	0.361269	0.331984	0.265281	0.17574	0.178952	0.177441	0.203365	0.176444	0.196989	0.246996	0.173785	0.223662	0.158278	0.192124	0.388478	0.270586	0.145435	0.202047	0.193956	0.281934	0.394563	4598	1729	Low
D3_TGCTCGTGTCTTCCGT-1_3	-0.0313781	2	0.208146	0.405006	0.218024	0.234724	0.103586	0.322056	0.110863	0.157694	0.304498	0.192459	0.306229	0.44941	0.48712	0.344671	0.390212	0.208348	0.450522	0.499256	0.2195	0.200599	0.117729	0.310338	0.21973	0.361513	0.476706	0.208351	0.366406	0.0944815	0.255975	0.239794	0.188395	0.0707577	0.344922	0.314272	0.32717	0.196953	0.146756	0.189591	0.178219	0.0518395	0.227295	0.295644	0.0809028	0.165728	0.189503	0.211935	0.369892	0.0497507	0.164933	0.201071	0.0262724	0.161129	0.16497	6322	2258	Low
D3_TGCTGAAAGAGCATTA-1_3	-0.092921	3	0.184895	0.263268	0.200659	0.205077	0.1351	0.379062	0.272645	0.233242	0.385816	0.214878	0.387079	0.455919	0.496979	0.327705	0.387044	0.253558	0.506797	0.466004	0.220489	0.245771	0.226024	0.345389	0.195885	0.367363	0.537608	0.215307	0.310208	0.0681118	0.480134	0.262844	0.197327	0.10479	0.421281	0.336968	0.295166	0.185811	0.15002	0.16262	0.217862	0.136443	0.22711	0.263224	0.120588	0.0841044	0.172772	0.209413	0.299328	0.306763	0.132337	0.267283	0.155836	0.189705	0.295335	6689	2491	Low
D3_TGCTGAACAGTAGAGC-1_3	0.0987488	8	0.210472	0.353295	0.260826	0.330411	0.0964777	0.28104	0.356436	0.236907	0.408112	0.221405	0.272344	0.408104	0.268655	0.406958	0.518784	0.234859	0.215857	0.477149	0.263499	0.255078	0.242479	0.339727	0.258768	0.291308	0.225998	0.302053	0.544778	0.18754	0.486154	0.314483	0.324749	0.0911153	0.35225	0.332387	0.24183	0.217786	0.177634	0.175705	0.300369	0.38777	0.242746	0.327593	0.165116	0.163867	0.223686	0.285071	0.398792	0.129903	0.188539	0.320272	0.374089	0.157114	0.427745	22260	4194	Low
D3_TGCTTCGCAAACACCT-1_3	-0.0562841	3	0.392834	0.4036	0.223338	0.263197	0.0869385	0.35819	0.209383	0.210159	0.448426	0.189321	0.185906	0.398239	0.388121	0.370832	0.491775	0.245681	0.172572	0.523574	0.250728	0.244346	0.154263	0.29693	0.235159	0.343347	0.203939	0.184602	0.315184	0.104975	0.39877	0.291965	0.287858	0.199407	0.369162	0.396423	0.296676	0.19982	0.276691	0.198378	0.281652	0.385644	0.158472	0.291743	0.202099	0.236252	0.204908	0.286949	0.407557	0.210367	0.197525	0.283875	0.328299	0.381978	0.286102	10064	2566	Low
D3_TGCTTGCGTCCACTCT-1_3	-0.0381984	2	0.302995	0.426117	0.259437	0.239648	0.0539448	0.331678	0.314117	0.201009	0.376701	0.328327	0.260866	0.376688	0.406725	0.456564	0.39377	0.27385	0.335449	0.489165	0.30131	0.256826	0.179541	0.312062	0.269794	0.309217	0.320513	0.233343	0.284386	0.139716	0.398183	0.273372	0.298408	0.115287	0.346921	0.363894	0.258283	0.206316	0.202312	0.209758	0.225706	0.181754	0.213059	0.336183	0.156225	0.233266	0.229735	0.270156	0.300004	0.148516	0.207592	0.251846	0.193366	0.308845	0.193901	13221	3235	Low
D3_TGCTTGCGTTAAGGGC-1_3	-0.0127633	2	0.227042	0.294017	0.222215	0.273279	0.134702	0.365784	0.0871889	0.157856	0.445707	0.220941	0.320807	0.374888	0.436685	0.411545	0.394297	0.213928	0.430245	0.414388	0.219926	0.214713	0.120103	0.281287	0.233176	0.355839	0.425918	0.191609	0.401233	0.0258718	0.385894	0.259076	0.238306	0.103079	0.339489	0.312096	0.281186	0.212959	0.260064	0.226661	0.24179	0.176948	0.212983	0.25926	0.0906415	0.0892458	0.189007	0.279524	0.320917	0.058975	0.188735	0.259591	0.137905	0.223485	0.152253	8961	2922	Low
D3_TGCTTGCTCAACTGAC-1_3	0.144023	8	0.2639	0.429066	0.264529	0.296652	0.0363478	0.36513	0.21833	0.163211	0.376441	0.252595	0.431132	0.463745	0.489219	0.337544	0.487363	0.272545	0.419352	0.448659	0.260585	0.256101	0.241664	0.321084	0.267427	0.249994	0.517488	0.261535	0.226778	0.131046	0.552488	0.295779	0.234222	0.0349078	0.349229	0.335288	0.174895	0.229149	0.299266	0.225056	0.254145	0.0709125	0.34701	0.279795	0.0970303	0.290821	0.227236	0.296269	0.400451	0.274045	0.207483	0.304371	0.0910074	0.196807	0.203637	22522	4302	Low
D3_TGGAACTCAGTGGGTA-1_3	-0.090696	2	0.404967	0.460615	0.335867	0.399385	0.407363	0.40544	0.478965	0.246874	0.504927	0.402046	0.535202	0.495226	0.568462	0.463483	0.626878	0.348492	0.501045	0.585618	0.360695	0.327716	0.277664	0.401462	0.352226	0.464063	0.528337	0.361196	0.371564	0.285281	0.485679	0.347058	0.336415	0.129266	0.359234	0.34083	0.420098	0.318243	0.35108	0.304309	0.319619	0.383394	0.300249	0.336508	0.206863	0.226752	0.319713	0.373147	0.455495	0.240771	0.308002	0.339387	0.377559	0.353125	0.400577	25693	4968	Low
D3_TGGAGAGAGGGCCAAT-1_3	-0.0396219	2	0.201936	0.264374	0.128384	0.143256	0.0374131	0.428939	0.0669408	0.0620372	0.262627	0.10614	0.16425	0.268342	0.228374	0.38436	0.378202	0.132702	0.187985	0.432388	0.154529	0.150112	0.0551485	0.18911	0.128116	0.254907	0.263109	0.123572	0.326399	0.0527527	0.305664	0.215862	0.212662	0.148459	0.29807	0.247233	0.173924	0.123036	0.145843	0.153346	0.180824	0.0967632	0.250281	0.208545	0.168459	0.141125	0.11277	0.171115	0.320558	0.0112079	0.115325	0.189589	0.124235	0.158186	0.129014	3426	1439	Low
D3_TGGAGAGAGGTTGAGC-1_3	0.0180925	2	0.36151	0.330759	0.202536	0.238411	0.245974	0.341717	-0.038185	0.19219	0.465634	0.196153	0.270891	0.409001	0.427939	0.376481	0.479001	0.203196	0.272306	0.444993	0.260269	0.212404	0.13755	0.289015	0.206218	0.382585	0.336885	0.18828	0.125657	0.0272925	0.35953	0.262925	0.278298	0.103238	0.420217	0.370178	0.342982	0.153038	0.19024	0.153838	0.213631	0.209656	0.263515	0.299649	0.210893	0.199028	0.166978	0.183683	0.36478	0.120762	0.1464	0.236169	0.220954	0.351994	0.336163	6767	2448	Low
D3_TGGAGAGCAACAAGAT-1_3	-0.0128412	3	0.190273	0.34691	0.135103	0.12793	0.0478638	0.296351	0.0081512	0.0195234	0.229391	0.082244	0.161528	0.278759	0.235917	0.369127	0.274992	0.126355	0.155229	0.313955	0.122799	0.138632	0.00901119	0.183481	0.134241	0.328203	0.252732	0.114469	0.253107	0.067747	0.256499	0.173057	0.150173	0.0942793	0.267927	0.242188	0.264463	0.101727	0.0315383	0.0943932	0.142104	0.157029	0.127676	0.175791	0.0795496	0.157744	0.110139	0.0984973	0.253542	0.0869502	0.0919092	0.148245	0.178921	0.150788	0.140887	2314	1018	Low
D3_TGGAGAGTCCTTTAGT-1_3	0.00202114	2	0.370963	0.385468	0.208457	0.236124	0.313571	0.430913	0.0670143	0.218782	0.278219	0.150634	0.169744	0.447612	0.382373	0.393043	0.451309	0.198665	0.213003	0.475268	0.243286	0.202297	0.104223	0.238781	0.203525	0.295053	0.260353	0.220847	0.310355	0.0463128	0.344791	0.248882	0.271104	0.104559	0.247023	0.22011	0.24346	0.165943	0.235207	0.187682	0.263544	0.199885	0.142603	0.312774	0.170299	0.145565	0.178931	0.228616	0.36502	0.0454695	0.161705	0.255593	0.215851	0.288166	0.228287	7698	2411	Low
D3_TGGATGTGTCTTCGAA-1_3	-0.0921973	2	0.322267	0.281619	0.239319	0.285764	0.128675	0.472941	0.244563	0.238693	0.470121	0.226332	0.44038	0.441294	0.482858	0.46755	0.426248	0.275566	0.427455	0.439869	0.273879	0.252468	0.179484	0.315445	0.238048	0.323811	0.522563	0.249873	0.378835	0.184113	0.449489	0.275085	0.304223	0.118749	0.294094	0.232475	0.244303	0.190551	0.174646	0.175842	0.258561	0.207324	0.21138	0.326917	0.178569	0.196357	0.212637	0.256705	0.345508	0.096856	0.199766	0.263396	0.216698	0.318412	0.323437	11545	3109	Low
D3_TGGATGTTCGCCTTTG-1_3	-0.0245083	3	0.385853	0.49775	0.269095	0.282367	0.137365	0.288567	0.336076	0.209439	0.552091	0.341519	0.402852	0.405676	0.516142	0.538103	0.607831	0.29773	0.384328	0.46591	0.325623	0.296123	0.181151	0.37118	0.271678	0.302447	0.390332	0.304361	0.447102	0.205706	0.407358	0.312597	0.304275	0.159921	0.331461	0.343832	0.210617	0.210012	0.233265	0.23897	0.302136	0.305539	0.240891	0.298582	0.135768	0.230851	0.232847	0.301091	0.487782	0.176103	0.211175	0.308364	0.309001	0.371593	0.335358	14325	3586	Low
D3_TGGCGTGGTGTGCCTG-1_3	-0.0430647	2	0.237216	0.231759	0.0889897	0.0830362	0.060717	0.330748	-0.113438	0.0335209	0.109826	0.0802906	0.140172	0.247358	0.13911	0.166358	0.223264	0.0782718	0.0907019	0.247777	0.092127	0.0785507	-0.00173761	0.0979374	0.0847351	0.301042	0.156199	0.0647087	0.264548	0.0101071	0.154879	0.118514	0.0364248	0.0597527	0.224957	0.258412	0.23518	0.0784466	0.0615979	0.0925512	0.0691631	-0.0536207	0.0896858	0.151684	0.0610252	0.12148	0.0730583	0.09174	0.201414	-0.123809	0.0646893	0.0904705	-0.065615	0.159247	0.155298	851	516	Low
D3_TGGCGTGTCTGCGGAC-1_3	0.01373	3	0.322534	0.218598	0.142294	0.139641	0.113393	0.322831	0.0623605	-0.0113351	0.273192	0.137458	0.243471	0.277773	0.31632	0.300346	0.3692	0.106255	0.295778	0.39842	0.182989	0.126581	0.0245777	0.211217	0.140737	0.260977	0.364278	0.151388	0.251353	0.104721	0.198821	0.176845	0.0956832	0.089555	0.293171	0.297541	0.188901	0.0862252	-0.00441055	0.0889512	0.129352	0.0316262	0.214899	0.175803	0.131156	0.2118	0.10317	0.0948945	0.363975	0.0386471	0.083855	0.135017	0.0102121	0.253722	0.143393	1875	954	Low
D3_TGGGAAGAGTCTCGTA-1_3	-0.0615409	3	0.276584	0.295955	0.220955	0.299037	0.171483	0.451155	0.220692	0.251571	0.418719	0.18561	0.224177	0.45235	0.245356	0.474575	0.434866	0.257427	0.242962	0.406377	0.21077	0.251886	0.141425	0.27526	0.226115	0.263882	0.145211	0.239443	0.334886	0.124038	0.468734	0.271742	0.184572	0.102817	0.33446	0.295798	0.192178	0.189174	0.334534	0.192832	0.221062	0.034273	0.216638	0.280473	0.103199	0.135284	0.194533	0.297658	0.351472	0.201243	0.174675	0.274715	0.00937961	0.261316	0.235967	9689	2788	Low
D3_TGGGAAGTCGACATAC-1_3	0.0327704	7	0.229129	0.301717	0.185599	0.180857	0.074768	0.422213	0.215252	0.196499	0.273601	0.18345	0.282554	0.517774	0.397112	0.381729	0.501997	0.201431	0.370206	0.526928	0.22928	0.197008	0.0888621	0.258928	0.184506	0.302335	0.437532	0.207447	0.214972	0.0837986	0.342333	0.267804	0.27891	0.109617	0.378256	0.40537	0.250088	0.179139	0.134861	0.200075	0.242639	0.347739	0.237584	0.283476	0.153983	0.15213	0.182341	0.18498	0.382712	0.0866882	0.175189	0.261857	0.348194	0.17748	0.190768	6410	2097	Low
D3_TGGGAGAAGTCGTTAC-1_3	-0.00468931	5	0.236027	0.257685	0.171963	0.219531	0.0250746	0.43868	0.111627	0.179623	0.245934	0.154173	0.240828	0.412925	0.296167	0.417085	0.474044	0.181123	0.199039	0.431429	0.1932	0.196551	0.107271	0.245542	0.184018	0.287925	0.188733	0.151512	0.269156	0.0473916	0.331442	0.239447	0.200753	0.0830129	0.361342	0.399834	0.230579	0.182046	0.262495	0.216326	0.188927	0.117874	0.094008	0.252917	0.173155	0.176703	0.155985	0.27154	0.365691	0.210849	0.171715	0.221286	0.0860911	0.183477	0.407667	4302	1924	Low
D3_TGGGATTCAGACGCTC-1_3	-0.0397045	5	0.253203	0.370434	0.227398	0.272123	0.15418	0.389198	-0.0232148	0.22843	0.441954	0.181468	0.256921	0.500908	0.288024	0.440497	0.581777	0.237861	0.305059	0.491572	0.250511	0.237139	0.147291	0.294534	0.230516	0.29203	0.282981	0.234776	0.298797	0.111086	0.415835	0.272736	0.210799	0.107354	0.313118	0.313106	0.240717	0.204415	0.205054	0.183051	0.266052	0.167541	0.279215	0.273359	0.142381	0.262371	0.206172	0.268309	0.440596	0.233566	0.186714	0.275486	0.183468	0.195291	0.283001	6939	2504	Low
D3_TGGGATTGTCGGTGAA-1_3	-0.0555492	2	0.339431	0.292038	0.191913	0.225242	0.182881	0.321899	0.163113	0.129191	0.275162	0.233779	0.121002	0.253328	0.180438	0.360705	0.357207	0.208273	0.0985517	0.442766	0.227995	0.197286	0.121069	0.240065	0.197512	0.28231	0.181014	0.200919	0.301727	0.132326	0.368044	0.232295	0.212798	0.131984	0.399162	0.431239	0.224742	0.17547	0.196991	0.191545	0.210135	0.0766447	0.24421	0.24289	0.129456	0.19417	0.179571	0.219288	0.309819	0.0936609	0.173793	0.219178	0.104322	0.26472	0.317103	5219	2076	Low
D3_TGGGATTTCCGGGACT-1_3	-0.0979408	2	0.133498	0.286951	0.168265	0.148364	0.101287	0.229179	0.0639478	0.0780813	0.251283	0.151956	0.147668	0.265242	0.281425	0.204096	0.319003	0.134113	0.154384	0.324497	0.156135	0.130953	0.0804946	0.176884	0.148012	0.250697	0.256871	0.259064	0.333587	0.150375	0.240872	0.191257	0.208302	0.10508	0.257533	0.293839	0.179706	0.15005	0.102064	0.141995	0.202932	0.159028	0.0531454	0.15716	0.061856	0.000157903	0.171643	0.156814	0.258495	0.165719	0.141008	0.191002	0.123986	0.101788	0.125382	3130	1548	Low
D3_TGGGCTGAGGCAGTCA-1_3	-0.0499632	3	0.362448	0.345479	0.255311	0.284581	0.075226	0.400006	0.461018	0.165268	0.454896	0.23506	0.315691	0.32018	0.435457	0.441061	0.481508	0.269275	0.39794	0.483988	0.299817	0.265829	0.20411	0.341783	0.25896	0.433904	0.37471	0.287245	0.282052	0.247172	0.393178	0.280526	0.270847	0.0972607	0.296997	0.252183	0.416021	0.228499	0.141593	0.237343	0.256665	0.237817	0.072454	0.405517	0.342029	0.136825	0.234874	0.195168	0.384527	0.190803	0.234866	0.261302	0.249663	0.357673	0.30382	9896	3083	Low
D3_TGGGCTGAGTACAGAT-1_3	-0.0546393	2	0.198214	0.343708	0.248286	0.248598	0.0162927	0.376745	0.137347	0.142721	0.301045	0.248004	0.255895	0.366149	0.436357	0.376617	0.479653	0.263499	0.36372	0.393737	0.262394	0.235965	0.168371	0.306411	0.249309	0.268816	0.323423	0.224578	0.249412	0.117652	0.419792	0.295555	0.257506	0.085885	0.33699	0.314204	0.168717	0.212327	0.219	0.206609	0.255463	0.187295	0.169615	0.341737	0.16373	0.0976124	0.206581	0.2356	0.401469	0.135071	0.191256	0.273393	0.196866	0.220414	0.190036	12588	3673	Low
D3_TGGGCTGCACAGTCCG-1_3	-0.0155984	3	0.237244	0.348244	0.12062	0.137109	0.114475	0.279494	0.0405532	0.0846918	0.305057	0.126919	0.276683	0.278978	0.348063	0.394944	0.367856	0.163269	0.212605	0.411495	0.15942	0.159388	0.0317422	0.216827	0.13066	0.2672	0.293621	0.0644139	0.335525	0.0244137	0.206003	0.201888	0.173546	0.088198	0.315013	0.307131	0.196529	0.0890568	0.0621274	0.0938165	0.198583	0.0887176	0.12296	0.169749	0.071783	0.112702	0.0850226	0.106623	0.325984	0.0373021	0.0785697	0.187398	0.118777	0.215911	0.230841	1920	1002	Low
D3_TGGGCTGTCTCATGGA-1_3	0.00567083	2	0.311366	0.34053	0.15262	0.13336	0.0998166	0.269945	0.0366511	0.0649651	0.0856957	0.12486	0.228029	0.488328	0.377388	0.302461	0.41397	0.148417	0.285412	0.395219	0.176694	0.141622	0.0577198	0.244138	0.142641	0.282839	0.310797	0.147336	0.241994	0.110817	0.276492	0.18254	0.152909	0.119932	0.289365	0.356776	0.175287	0.100722	0.0539576	0.0743071	0.195229	0.185195	0.146081	0.172056	0.0689584	0.238617	0.120469	0.0974088	0.348686	0.161372	0.0914145	0.18803	0.147884	0.187284	0.130225	2725	1399	Low
D3_TGGTACAAGGTAAGAG-1_3	-0.0835936	3	0.162498	0.248282	0.207824	0.244099	0.211082	0.393347	-0.0918063	0.112768	0.282735	0.138087	0.224767	0.498982	0.259789	0.417941	0.418417	0.19726	0.366519	0.42442	0.204638	0.197107	0.0706062	0.287309	0.203541	0.398579	0.319904	0.267689	0.357667	0.126812	0.460578	0.257511	0.263122	0.116648	0.28111	0.266916	0.366843	0.205616	0.194726	0.202723	0.271639	0.306049	0.177591	0.33297	0.180402	0.12287	0.19991	0.239739	0.321878	0.0807458	0.174216	0.276743	0.311479	0.12509	0.257086	6682	2421	Low
D3_TGGTACACATGTCAGT-1_3	-0.047286	2	0.0604288	0.360087	0.228364	0.191385	0.0869611	0.313486	0.127116	0.209953	0.26606	0.213403	0.321039	0.374127	0.36646	0.413381	0.221496	0.226159	0.249836	0.414181	0.228356	0.199595	0.140304	0.222449	0.227879	0.397694	0.306671	0.228107	0.203494	0.154736	0.398296	0.269155	0.310252	0.0960356	0.372886	0.368096	0.327048	0.182869	0.0822182	0.178811	0.263743	0.229698	0.137541	0.246375	0.0888275	0.133074	0.188518	0.129284	0.202537	0.177537	0.177443	0.265894	0.237828	0.0738002	0.238905	8186	2743	Low
D3_TGGTAGTAGCTAAGTA-1_3	-0.0326008	7	0.290822	0.316143	0.237721	0.280591	0.19992	0.42881	0.0981239	0.207504	0.261669	0.182323	0.198708	0.244944	0.249672	0.363286	0.420292	0.221142	0.180294	0.455322	0.220734	0.218209	0.128816	0.28023	0.228311	0.260242	0.168361	0.265491	0.21309	0.155824	0.43635	0.296065	0.315662	0.198447	0.357002	0.376201	0.188548	0.234303	0.337908	0.214587	0.265429	0.28773	0.274518	0.310157	0.168651	0.189881	0.228712	0.301389	0.358894	0.10674	0.190433	0.28018	0.290208	0.224573	0.350831	9557	2516	Low
D3_TGGTAGTAGGTTACAA-1_3	-0.00544134	2	0.367406	0.413618	0.254467	0.30139	0.222482	0.45841	0.115903	0.220039	0.405314	0.231936	0.319468	0.358293	0.370259	0.437626	0.628592	0.222246	0.261945	0.479462	0.269427	0.239649	0.176778	0.36387	0.262282	0.344001	0.328634	0.235989	0.198959	0.0960222	0.306308	0.283297	0.265308	0.0934252	0.403133	0.396495	0.298114	0.248597	0.256952	0.241172	0.259363	0.35528	0.266725	0.359625	0.299727	0.321503	0.236249	0.262095	0.487004	0.355281	0.217591	0.257153	0.30031	0.32815	0.374145	9836	3018	Low
D3_TGGTAGTTCAATCTCT-1_3	-0.0873192	3	0.189459	0.291811	0.160404	0.167804	0.212677	0.329951	-0.0829362	0.140568	0.411589	0.0939857	0.0495133	0.263499	0.127795	0.190455	0.225293	0.125103	0.0440918	0.347897	0.123552	0.142392	0.0531708	0.173608	0.163187	0.314655	0.0992459	0.13322	0.239158	0.0922198	0.279288	0.188132	0.154025	0.0533785	0.308245	0.300068	0.25468	0.194665	0.12811	0.188268	0.112518	0.0980265	0.0569088	0.156443	0.0587749	0.0626689	0.153866	0.140472	0.216137	0.0602455	0.154775	0.153716	0.127635	0.197609	0.21579	3500	1511	Low
D3_TGGTGATAGAGAGCGG-1_3	-2.43095e-05	2	0.419256	0.491044	0.308638	0.359067	0.119828	0.400984	0.456178	0.230042	0.451301	0.37853	0.471058	0.448971	0.561014	0.451221	0.650101	0.317248	0.470526	0.515344	0.3788	0.306731	0.253168	0.429726	0.320967	0.303489	0.587125	0.302623	0.442714	0.286986	0.416331	0.308458	0.285544	0.0833645	0.429612	0.445087	0.254257	0.261669	0.312242	0.25622	0.268849	0.130785	0.217109	0.399343	0.2862	0.27503	0.283162	0.389715	0.537654	0.307307	0.278782	0.282498	0.153798	0.35151	0.260984	17776	4050	Low
D3_TGGTGATCATACCGTA-1_3	-0.0227087	3	0.243759	0.292843	0.218131	0.254797	0.0311069	0.522437	-0.132922	0.135642	0.38998	0.199881	0.225921	0.421587	0.34248	0.480251	0.408768	0.210401	0.341301	0.438595	0.244931	0.217696	0.142659	0.307487	0.228704	0.355646	0.328162	0.250609	0.346751	0.185461	0.505869	0.30315	0.262007	0.109124	0.320329	0.321948	0.300796	0.218363	0.246205	0.224138	0.252775	0.254568	0.23053	0.258758	0.212993	0.214394	0.213859	0.275937	0.316079	0.354975	0.218612	0.288091	0.266107	0.265403	0.101917	8008	2362	Low
D3_TGGTTAGGTAATTGGA-1_3	-0.0495991	5	0.2639	0.336438	0.273811	0.358041	0.426733	0.454716	0.0521901	0.169669	0.483113	0.215502	0.299712	0.367865	0.345389	0.37401	0.454382	0.248876	0.301762	0.388584	0.267596	0.24572	0.135715	0.294282	0.2746	0.372405	0.352667	0.26334	0.315583	0.161517	0.461731	0.296736	0.225703	0.0906845	0.320299	0.272904	0.342104	0.279101	0.270875	0.251549	0.261975	0.153482	0.265334	0.322352	0.209082	0.152183	0.265118	0.322153	0.374235	0.138033	0.242546	0.290429	0.115008	0.27392	0.396188	15902	3717	Low
D3_TGGTTAGGTCTGCCTT-1_3	-0.0394558	5	0.0905766	0.257274	0.105477	0.0910961	0.0549611	0.20295	-0.191334	0.0548191	0.279337	0.071218	0.0949748	0.281353	0.132733	0.173708	0.279935	0.101274	0.0637834	0.280298	0.0829738	0.0955347	0.00787621	0.152723	0.0968521	0.268279	0.120442	0.103636	0.122712	-0.0341444	0.193914	0.157713	0.0517573	0.0613904	0.312605	0.302333	0.194941	0.105692	0.109469	0.104771	0.10572	-0.0837462	0.00872043	0.12744	-0.00168723	0.0167629	0.0990501	0.0889082	0.25986	-0.0502462	0.0701563	0.12876	-0.0930842	0.0729939	0.148959	1294	727	Low
D3_TGGTTAGGTGCCGTTG-1_3	-0.0513638	5	0.304121	0.362548	0.262413	0.339996	0.141144	0.284765	0.290407	0.270134	0.373222	0.29996	0.377875	0.353832	0.454102	0.412264	0.450809	0.261634	0.352161	0.503611	0.298497	0.263585	0.291104	0.296054	0.265434	0.303974	0.41886	0.247721	0.173741	0.0959916	0.506252	0.318432	0.205408	0.0554534	0.360161	0.347387	0.217684	0.233076	0.314911	0.232034	0.281425	0.169593	0.265458	0.343657	0.22909	0.190034	0.224392	0.306364	0.369009	0.120697	0.194616	0.314353	0.179553	0.302138	0.208717	20721	4108	Low
D3_TGGTTAGGTTCCATTT-1_3	-0.069761	3	0.437183	0.460166	0.340702	0.39556	0.369572	0.377045	0.306579	0.364667	0.514039	0.417935	0.421744	0.51976	0.47416	0.545798	0.58464	0.342992	0.484425	0.521331	0.409667	0.331616	0.282867	0.453312	0.357704	0.361345	0.505598	0.375309	0.542828	0.378731	0.461774	0.336047	0.333953	0.115044	0.44592	0.408565	0.321018	0.324278	0.4297	0.312627	0.301739	0.318823	0.353821	0.416837	0.317615	0.414088	0.323016	0.440269	0.488062	0.454147	0.333998	0.317228	0.32058	0.375062	0.513902	20742	4443	Low
D3_TGTAACGAGAGGGCGA-1_3	0.0452245	5	0.290216	0.342006	0.180009	0.170976	0.147709	0.408853	0.124017	0.161998	0.326529	0.151989	0.227478	0.328048	0.389129	0.232953	0.379869	0.17053	0.271226	0.483425	0.168667	0.16906	0.0925105	0.245942	0.178071	0.233346	0.384111	0.190169	0.182474	0.0982724	0.312861	0.231045	0.192331	0.0783345	0.364349	0.385593	0.162413	0.139202	0.104534	0.13683	0.23327	0.173562	0.169393	0.286188	0.162747	0.0906608	0.151559	0.149257	0.300556	0.163119	0.137177	0.226984	0.136526	0.253943	0.177198	3870	1800	Low
D3_TGTAACGGTAGGCAGT-1_3	-0.0560312	3	0.254198	0.314011	0.120795	0.0992401	0.117923	0.272473	-0.0723476	-0.0153772	0.40322	0.131745	0.18925	0.217679	0.351068	0.177457	0.19098	0.116523	0.235858	0.299535	0.159492	0.125635	0.0217537	0.180379	0.121358	0.266953	0.27484	0.0986668	0.12249	0.020475	0.192646	0.137343	0.0364588	0.0622356	0.299938	0.36435	0.194473	0.0745633	0.0520021	0.091083	0.0965063	-0.050302	0.0728965	0.186771	0.121364	0.0821187	0.0841831	0.0535344	0.197847	0.0817643	0.0558965	0.0999293	-0.063128	0.279138	0.221727	1462	744	Low
D3_TGTAAGCGTGGCACTC-1_3	-0.0041279	2	0.222465	0.329	0.155315	0.162029	0.103574	0.40666	-0.0854686	0.0142384	0.339661	0.121331	0.245966	0.363516	0.355877	0.251868	0.440772	0.167239	0.325263	0.333879	0.168153	0.152025	0.0747542	0.25308	0.153065	0.290355	0.373886	0.142175	0.241838	0.0452525	0.225339	0.184249	0.134653	0.0915774	0.294099	0.300808	0.228853	0.117816	0.175259	0.130621	0.186686	0.170077	0.180991	0.249866	0.104537	0.104928	0.126228	0.198278	0.346877	0.115816	0.104615	0.178494	0.134311	0.249642	0.188512	2988	1451	Low
D3_TGTAAGCGTTCCAAAC-1_3	-0.0867079	3	0.29952	0.299176	0.155201	0.187782	0.194289	0.376866	-0.0493553	0.0911502	0.289233	0.115986	0.10831	0.266478	0.217216	0.361246	0.386009	0.152122	0.111861	0.42839	0.154985	0.159268	0.0373762	0.209314	0.164651	0.25005	0.154686	0.141141	0.231427	0.117213	0.313019	0.211165	0.192921	0.133904	0.275078	0.279287	0.178886	0.129171	0.18105	0.161837	0.184218	0.0360805	0.0854239	0.211051	0.148514	0.313425	0.129572	0.182038	0.334391	0.0763196	0.132509	0.184829	0.0129262	0.234287	0.124739	3440	1573	Low
D3_TGTAGACCAACACGAG-1_3	0.0477205	3	0.407321	0.312077	0.241098	0.290271	0.105797	0.357363	0.21059	0.219837	0.511274	0.261027	0.361735	0.327792	0.382678	0.478239	0.600579	0.264554	0.393586	0.480197	0.263045	0.261299	0.165988	0.333288	0.246137	0.261183	0.376177	0.326655	0.434221	0.187605	0.352931	0.294125	0.270386	0.137441	0.378687	0.370909	0.191893	0.222975	0.214735	0.192149	0.287911	0.227019	0.278886	0.314898	0.148084	0.221372	0.217715	0.296773	0.519466	-0.00182922	0.174964	0.275987	0.182706	0.364534	0.243673	12022	3251	Low
D3_TGTAGACCACACGGTC-1_3	-0.0554375	3	0.312409	0.320941	0.199076	0.220076	0.104067	0.459847	0.144383	0.199648	0.362583	0.225416	0.234891	0.386293	0.311066	0.421956	0.373518	0.207492	0.183886	0.458143	0.25777	0.209147	0.122032	0.262936	0.193573	0.363388	0.210347	0.202112	0.211166	0.0925226	0.364274	0.254129	0.223811	0.121919	0.292154	0.281046	0.328752	0.150591	0.16965	0.168627	0.240445	0.163976	0.134131	0.297575	0.265977	0.162854	0.173376	0.173194	0.292935	0.0186091	0.173649	0.260815	0.181181	0.242918	0.310326	7192	2252	Low
D3_TGTAGACGTATTGCCA-1_3	-0.0784667	2	0.119961	0.32245	0.205289	0.261045	0.0750402	0.140333	0.286389	0.215724	0.288502	0.170721	0.326334	0.352599	0.394214	0.322291	0.496078	0.197657	0.300911	0.381387	0.201885	0.209414	0.145235	0.261388	0.207119	0.313589	0.381258	0.215229	0.205936	0.0678354	0.34522	0.250503	0.273797	0.12068	0.273347	0.258207	0.278449	0.155389	0.253327	0.199935	0.244493	0.209849	0.224533	0.247202	0.0661444	-0.0899345	0.176574	0.267163	0.393195	0.117517	0.187247	0.243695	0.168324	0.0906306	0.0880561	10630	2865	Low
D3_TGTCAGACACAACGAG-1_3	0.0393403	2	0.246617	0.355428	0.309718	0.409993	0.204232	0.418496	0.250981	0.250815	0.243999	0.226013	0.263174	0.45383	0.397356	0.445022	0.538401	0.276696	0.313205	0.536221	0.261609	0.272026	0.210153	0.352899	0.335413	0.493076	0.298909	0.343712	0.410949	0.277977	0.366856	0.311474	0.293557	0.111991	0.343808	0.324903	0.465626	0.272624	0.354245	0.292282	0.316367	0.26657	0.19166	0.395965	0.260929	0.160664	0.293018	0.374764	0.393909	0.31757	0.306569	0.302097	0.217319	0.213812	0.172425	19233	4448	Low
D3_TGTCCACCAGTATTCG-1_3	-0.114497	3	0.253688	0.286309	0.180689	0.19358	0.0662481	0.256584	-0.0352209	0.141125	0.398953	0.178495	0.319909	0.430145	0.301797	0.413165	0.25063	0.205073	0.249801	0.384963	0.201886	0.21387	0.109888	0.249407	0.185245	0.27628	0.303252	0.188809	0.266123	0.131583	0.281266	0.267045	0.281081	0.14438	0.310742	0.333299	0.208739	0.145257	0.197727	0.141563	0.268635	0.334719	0.288465	0.262244	0.101276	0.0482206	0.139619	0.191106	0.205184	0.285527	0.139572	0.259933	0.336087	0.275819	0.251215	7351	2328	Low
D3_TGTCCCAAGGCTAAAT-1_3	-0.0961432	2	0.25275	0.306229	0.185399	0.260821	0.176703	0.367597	0.0383913	0.10659	0.285254	0.0957767	0.172477	0.413887	0.249656	0.33945	0.454635	0.159919	0.244235	0.425798	0.159705	0.176866	0.083267	0.264195	0.197383	0.311238	0.176611	0.209989	0.374449	0.0711069	0.349543	0.236626	0.228975	0.100365	0.36894	0.335327	0.260191	0.191802	0.246735	0.212499	0.169987	0.139106	0.243412	0.233591	0.0976176	0.167061	0.181495	0.278519	0.419265	0.0561372	0.179238	0.188505	0.105083	0.195744	0.242249	4522	1875	Low
D3_TGTCCCATCCCACAGG-1_3	-0.0274232	2	0.216116	0.328489	0.238529	0.283485	0.0804443	0.386587	0.332125	0.254634	0.252466	0.198447	0.313901	0.44917	0.405523	0.499103	0.508214	0.247835	0.348989	0.52864	0.199851	0.233343	0.152046	0.281102	0.247767	0.324683	0.40991	0.251915	0.25199	0.151181	0.395529	0.252603	0.221132	0.0614275	0.329164	0.320365	0.234834	0.169286	0.321302	0.187167	0.205874	0.18538	0.154189	0.268914	0.0651592	0.129111	0.210525	0.279566	0.38406	0.0681543	0.193988	0.244419	0.203215	0.164672	0.151405	10261	2900	Low
D3_TGTCCCATCCCTTGTG-1_3	-0.0175937	2	0.256024	0.386961	0.213314	0.233184	0.0234554	0.289413	0.207937	0.291265	0.396637	0.305061	0.359092	0.372401	0.501015	0.398999	0.551441	0.238682	0.335643	0.419813	0.295422	0.235321	0.190146	0.323798	0.243164	0.261059	0.479749	0.23995	0.207577	0.156378	0.41282	0.284167	0.306362	0.178092	0.332802	0.341426	0.136421	0.177753	0.297455	0.180175	0.283803	0.357457	0.173947	0.320657	0.231535	0.214189	0.192516	0.280517	0.434938	0.0726168	0.190149	0.295633	0.355702	0.246508	0.48184	8942	2694	Low
D3_TGTCCTGAGACATAAC-1_3	-0.0998181	5	0.321175	0.319738	0.206093	0.327473	0.168532	0.362296	-0.106947	0.142749	0.393238	0.154981	0.387211	0.249041	0.266319	0.316575	0.320984	0.178869	0.157566	0.445202	0.194155	0.197561	0.11169	0.210891	0.236895	0.380025	0.267336	0.178405	0.422441	0.111758	0.520835	0.270352	0.273071	0.106464	0.264463	0.267142	0.312124	0.215339	0.269792	0.235003	0.231881	0.181784	0.11866	0.328597	0.227705	0.309396	0.181189	0.290701	0.32372	0.145358	0.190326	0.273505	0.201595	0.321266	0.290088	6375	2412	Low
D3_TGTCCTGTCGAAATCC-1_3	-0.034141	5	0.240253	0.336683	0.222667	0.24371	0.0728138	0.238516	0.202875	0.199203	0.419467	0.254577	0.353111	0.297135	0.402715	0.243188	0.317671	0.253468	0.35846	0.348174	0.232934	0.237916	0.18123	0.229359	0.225896	0.202494	0.439556	0.163662	0.195526	0.0793816	0.488794	0.287725	0.194091	0.0369247	0.327173	0.342104	0.131389	0.184501	0.274321	0.204692	0.257959	0.204758	0.15478	0.288665	0.109568	0.220765	0.183954	0.254561	0.266195	0.17088	0.180173	0.28427	0.219691	0.226829	0.328846	14963	3247	Low
D3_TGTGGCGGTAGATCGG-1_3	-0.0383483	2	0.326613	0.278322	0.182443	0.22137	0.100843	0.402545	0.265654	0.162491	0.337415	0.183533	0.115277	0.31526	0.230517	0.269084	0.380349	0.197803	0.141232	0.485396	0.204479	0.191753	0.153153	0.262425	0.196633	0.253932	0.151829	0.208474	0.325073	0.127252	0.414661	0.267073	0.218556	0.0870841	0.276593	0.26393	0.180797	0.16997	0.209477	0.179607	0.259246	0.157397	0.216978	0.227317	0.0789259	0.323022	0.166118	0.216256	0.334082	0.189332	0.161857	0.277273	0.120785	0.252678	0.224514	8392	2496	Low
D3_TGTGGCGGTGTGTTTG-1_3	-0.018849	4	0.304593	0.275519	0.197812	0.291184	0.301839	0.416672	0.183303	0.235344	0.388019	0.0966544	0.125196	0.243273	0.230764	0.448742	0.314767	0.195481	0.199115	0.405906	0.148139	0.205012	0.134507	0.233382	0.190885	0.294415	0.233026	0.222547	0.264216	0.0983391	0.425681	0.290314	0.246518	0.149913	0.329627	0.2943	0.243416	0.160463	0.173563	0.173056	0.25097	0.181731	0.181785	0.251173	0.0681288	0.209758	0.173911	0.195547	0.247125	-0.0829016	0.151861	0.273462	0.199439	0.284388	0.256033	8926	2552	Low
D3_TGTGTGAGTGGGCTCT-1_3	-0.0541507	2	0.179741	0.29458	0.21413	0.17275	0.127102	0.213967	0.306766	0.177247	0.275374	0.180941	0.23573	0.247385	0.356353	0.378196	0.389835	0.215067	0.380881	0.450951	0.193963	0.230721	0.141365	0.294472	0.208224	0.244912	0.381435	0.275038	0.366828	0.148378	0.468689	0.258784	0.214742	0.145575	0.369917	0.255388	0.166658	0.179973	0.158231	0.151775	0.257823	0.204328	0.229896	0.226506	0.0924238	0.134249	0.191337	0.184601	0.341734	0.0653783	0.141927	0.280874	0.163594	0.138416	0.250092	5968	2387	Low
D3_TGTGTGAGTTACCTGA-1_3	0.076014	5	0.184708	0.253485	0.16844	0.17121	0.0526203	0.322412	-0.0840682	0.0768551	0.367998	0.141207	0.0808262	0.267354	0.243094	0.314635	0.376508	0.152447	0.158124	0.463658	0.145608	0.172132	0.0485707	0.215421	0.161449	0.270215	0.129469	0.183936	0.368634	0.134629	0.286826	0.21151	0.140774	0.113982	0.327146	0.330287	0.194246	0.137691	0.144598	0.112223	0.222661	0.0948332	0.158144	0.159915	-0.0146919	0.0324027	0.147101	0.219427	0.376661	0.070501	0.117758	0.21087	0.0660159	0.1938	0.125481	3199	1572	Low
D3_TGTTACTGTACTAAGA-1_3	-0.0471731	4	0.253197	0.370977	0.234055	0.217886	0.0888681	0.386713	0.0986168	0.237203	0.371594	0.173609	0.249068	0.306046	0.309309	0.460654	0.433567	0.267536	0.286627	0.448794	0.228746	0.258967	0.18795	0.333403	0.231423	0.291539	0.210149	0.237628	0.258474	0.13814	0.456151	0.280012	0.167488	0.132988	0.305203	0.303349	0.202887	0.238174	0.16054	0.229671	0.245055	0.104304	0.256178	0.389022	0.254065	0.101985	0.227625	0.229422	0.375469	0.270651	0.207902	0.288101	0.0724446	0.193798	0.428203	10246	3006	Low
D3_TGTTACTGTGTACATC-1_3	-0.0326868	5	0.242308	0.377358	0.237343	0.230595	0.00304271	0.30926	0.0911558	0.196381	0.422931	0.267274	0.229543	0.407417	0.297308	0.421461	0.432095	0.254227	0.26025	0.476844	0.24776	0.237221	0.155186	0.272304	0.239243	0.276556	0.22183	0.245853	0.441957	0.239315	0.358348	0.257508	0.18963	0.11421	0.348186	0.363658	0.212109	0.223758	0.175939	0.234317	0.279568	0.247336	0.121029	0.28116	0.179335	0.154779	0.211932	0.229301	0.386097	0.081729	0.217646	0.277145	0.258471	0.261783	0.265677	10279	2794	Low
D3_TGTTCATCAGAGTCTT-1_3	-0.0604012	2	0.35933	0.350898	0.27487	0.297771	0.219202	0.380703	0.500398	0.227153	0.528534	0.292476	0.381406	0.543631	0.420503	0.477303	0.505451	0.279739	0.383821	0.474349	0.328997	0.261518	0.199766	0.344195	0.280803	0.365478	0.349517	0.27101	0.341757	0.164802	0.271432	0.25349	0.224744	0.0892793	0.406969	0.35851	0.279538	0.256471	0.339454	0.250959	0.226466	0.154386	0.255058	0.36073	0.205235	0.167654	0.271753	0.376706	0.377295	0.198032	0.249835	0.22124	0.116559	0.35273	0.165248	13117	3395	Low
D3_TGTTCCGAGTCACACT-1_3	-0.0513168	2	0.196434	0.246373	0.154323	0.178587	0.0372483	0.390283	-0.203721	0.101846	0.29334	0.180122	0.123914	0.265684	0.213699	0.359945	0.333539	0.119712	0.180522	0.429582	0.181831	0.128634	0.0951907	0.19462	0.143137	0.377066	0.197195	0.154338	0.388818	0.0652693	0.283225	0.215037	0.187426	0.0663699	0.294567	0.280537	0.331798	0.126018	0.135111	0.132376	0.197105	0.0102284	0.263425	0.174568	0.0714721	0.130025	0.136514	0.179944	0.269584	0.107213	0.118194	0.198284	-0.00992433	0.154148	0.129036	3319	1424	Low
D3_TGTTCCGGTGAGGATC-1_3	-0.0316569	3	0.280574	0.361888	0.197274	0.20871	0.215742	0.31291	0.252394	0.131431	0.363091	0.26747	0.358133	0.25017	0.376149	0.491499	0.391665	0.225308	0.379211	0.411563	0.253215	0.230056	0.139901	0.293182	0.191988	0.286707	0.49405	0.175256	0.346458	0.0625344	0.368866	0.272614	0.2111	0.133302	0.315351	0.314368	0.233469	0.173345	0.169674	0.156274	0.234528	0.137644	0.214852	0.292058	0.202469	0.230428	0.174752	0.219998	0.331629	0.292414	0.145046	0.241303	0.162142	0.263934	0.162575	6852	2306	Low
D3_TGTTGAGAGACAACAT-1_3	-0.0361126	2	0.428266	0.517453	0.333527	0.346051	0.186461	0.480967	0.34	0.279607	0.372565	0.434894	0.572613	0.581437	0.65092	0.459549	0.59009	0.323375	0.479764	0.581768	0.418459	0.319978	0.281702	0.42757	0.349725	0.481599	0.597418	0.304347	0.290851	0.192019	0.492498	0.329583	0.302278	0.090655	0.406704	0.367559	0.459708	0.31659	0.299026	0.315764	0.274169	0.275706	0.298606	0.377625	0.289782	0.2784	0.304489	0.33288	0.453302	0.369414	0.306824	0.302364	0.282801	0.358952	0.445302	19375	4381	Low
D3_TGTTGAGAGGAAGTGA-1_3	0.32257	5	0.245963	0.292633	0.284757	0.328708	0.081803	0.409752	0.436101	0.25726	0.410878	0.273301	0.34656	0.516123	0.365234	0.469732	0.544788	0.335522	0.279537	0.521188	0.315334	0.300488	0.221668	0.339709	0.303129	0.358375	0.31789	0.313417	0.326684	0.279867	0.497194	0.299386	0.255207	0.00794796	0.312252	0.323386	0.291494	0.289105	0.372956	0.304386	0.265051	0.125438	0.358164	0.430686	0.300515	0.239755	0.277535	0.38321	0.45422	0.269924	0.29284	0.295665	0.137834	0.222025	0.46153	26003	4761	Low
D3_TGTTGAGGTTACGGAG-1_3	-0.0808596	3	0.342538	0.289503	0.21689	0.172532	0.107164	0.347386	0.291076	0.206407	0.34585	0.235099	0.341814	0.246408	0.444428	0.405157	0.504918	0.243874	0.450416	0.394885	0.249763	0.224141	0.149219	0.358667	0.213774	0.358467	0.482252	0.242665	0.214275	0.073443	0.36244	0.255013	0.246367	0.11476	0.295544	0.289407	0.272905	0.206338	0.304749	0.206737	0.220615	0.187364	0.235653	0.227939	0.176004	0.295206	0.200128	0.240944	0.446109	0.317453	0.173751	0.240279	0.205545	0.265256	0.26082	7797	2543	Low
D3_TTAATCCCAGTCAGCC-1_3	-0.0603857	5	0.247583	0.354291	0.197727	0.191887	0.087979	0.271425	0.150362	0.0629143	0.290182	0.211904	0.322647	0.388353	0.337303	0.286486	0.467747	0.204968	0.370756	0.439784	0.223599	0.189553	0.104386	0.263179	0.192936	0.28257	0.36693	0.265227	0.204452	0.162743	0.284791	0.224932	0.170775	0.0775132	0.290367	0.342471	0.205595	0.205021	0.0757331	0.161667	0.164956	0.0938596	0.145687	0.227514	0.106114	0.187226	0.191682	0.143785	0.380782	0.0946154	0.15752	0.188543	0.122712	0.219624	0.234114	4612	2071	Low
D3_TTAATCCGTTATAGCC-1_3	-0.0504983	4	0.289267	0.302076	0.263099	0.314884	0.333503	0.432418	0.267598	0.141684	0.221034	0.276397	0.392567	0.375705	0.506717	0.445622	0.461874	0.240961	0.412502	0.473951	0.268568	0.230302	0.271827	0.306999	0.275134	0.268464	0.53861	0.260523	0.38937	0.1859	0.429105	0.292661	0.327593	0.089681	0.267755	0.255905	0.204692	0.287511	0.313112	0.310768	0.284626	0.242711	0.303096	0.290187	0.220966	0.375594	0.250791	0.324981	0.347902	0.279601	0.263147	0.293673	0.254466	0.221674	0.2556	11232	3120	Low
D3_TTAATCCTCATTTGGG-1_3	-0.109225	3	0.371313	0.431379	0.23876	0.252307	0.0895576	0.337451	0.0525493	0.214795	0.360231	0.186202	0.166732	0.537847	0.391333	0.473886	0.556371	0.236333	0.240796	0.48188	0.277373	0.24932	0.124939	0.343929	0.236405	0.344744	0.276891	0.241155	0.301399	0.164697	0.426221	0.261978	0.237262	0.123044	0.307993	0.306291	0.285554	0.21787	0.222147	0.219074	0.270861	0.199638	0.328952	0.415685	0.348543	0.13486	0.199061	0.23361	0.419406	0.296878	0.181604	0.285506	0.217314	0.361599	0.295511	9733	2713	Low
D3_TTACAGGGTGAAGCTG-1_3	-0.0732742	5	0.222495	0.338309	0.229398	0.293975	0.229224	0.338953	0.337283	0.166395	0.321887	0.173217	0.361685	0.337353	0.425506	0.411539	0.412366	0.242652	0.416927	0.436255	0.207484	0.235286	0.138155	0.265282	0.224815	0.29304	0.443149	0.233087	0.43573	0.129311	0.369178	0.259868	0.171752	0.0951027	0.27506	0.258718	0.233372	0.206841	0.238866	0.185892	0.249812	0.0614419	0.279181	0.320693	0.148279	0.179787	0.205415	0.291228	0.333553	0.190403	0.159881	0.259388	0.0340189	0.247144	0.176873	8824	2803	Low
D3_TTACCATAGATACATG-1_3	-0.0545283	2	0.385391	0.386716	0.253735	0.282062	0.0872645	0.383968	0.204534	0.240539	0.492376	0.337433	0.25615	0.49993	0.356026	0.486792	0.435801	0.254899	0.27772	0.492704	0.34072	0.257049	0.202464	0.313024	0.280355	0.365637	0.199743	0.263513	0.340819	0.263386	0.349766	0.300363	0.235564	0.153599	0.335201	0.298976	0.326325	0.21653	0.244502	0.235141	0.319831	0.253467	0.213485	0.334329	0.234699	0.231371	0.224806	0.310698	0.36665	0.0634203	0.246088	0.303083	0.206992	0.341276	0.400375	10372	3172	Low
D3_TTACCATGTCCAGAAG-1_3	-0.0397004	2	0.149365	0.289602	0.17204	0.217187	0.15052	0.322087	-0.0254556	0.0552545	0.325273	0.156517	0.146734	0.391617	0.332605	0.416554	0.427959	0.176555	0.271828	0.424281	0.176313	0.18346	0.0783748	0.222971	0.197215	0.233769	0.219425	0.1715	0.332557	0.109927	0.365106	0.233194	0.183071	0.0401695	0.316683	0.336504	0.160498	0.128233	0.19593	0.183857	0.176906	0.0521163	0.253249	0.171035	0.0517698	0.0884693	0.134941	0.212578	0.352663	0.0122447	0.151305	0.205126	0.0831269	0.164712	0.175326	4939	1894	Low
D3_TTACCGCTCCTTCTTC-1_3	-0.0664613	2	0.162476	0.268615	0.126615	0.132767	0.0432239	0.288922	-0.199294	0.0457322	0.26269	0.083161	0.101827	0.27362	0.219726	0.194816	0.397912	0.130786	0.0740117	0.388466	0.130856	0.12293	0.0278228	0.194312	0.125779	0.252944	0.138718	0.104355	0.246936	0.0758366	0.267342	0.179098	0.150943	0.0547818	0.369936	0.330713	0.181208	0.106448	0.153581	0.127923	0.135075	0.0712539	0.0161073	0.199514	0.139278	0.102547	0.0969529	0.131297	0.337673	0.115627	0.0899061	0.144338	0.0452268	0.126099	0.33195	2274	1199	Low
D3_TTACCGCTCTGAACGT-1_3	0.24392	4	0.238217	0.245011	0.24604	0.303865	0.017621	0.369037	0.41009	0.256829	0.27622	0.182399	0.257693	0.391658	0.377146	0.495513	0.50873	0.25284	0.258049	0.513516	0.225964	0.259464	0.190766	0.341562	0.246971	0.269707	0.325002	0.249616	0.274419	0.197771	0.38343	0.274222	0.240875	0.132368	0.357656	0.38433	0.168579	0.233818	0.349961	0.234953	0.231142	0.13776	0.249465	0.289417	0.220874	0.35132	0.227506	0.349231	0.403425	0.320282	0.227798	0.250055	0.159495	0.180037	0.300245	17247	3696	Low
D3_TTACGTTCAGACAATA-1_3	-0.0266567	3	0.382643	0.301008	0.210548	0.238734	0.229225	0.323257	0.0188371	0.168488	0.279046	0.160801	0.313648	0.289823	0.340092	0.418899	0.371069	0.227281	0.202232	0.424804	0.194263	0.226512	0.101188	0.240928	0.217125	0.391398	0.28745	0.192087	0.270977	0.0367226	0.305048	0.195474	0.174828	0.10573	0.265666	0.251184	0.313513	0.175958	0.143238	0.171949	0.198148	0.171818	0.151241	0.280504	0.218579	0.224075	0.181461	0.199323	0.291373	0.152966	0.154615	0.209397	0.191659	0.298478	0.109466	6502	2116	Low
D3_TTACGTTGTCACTCGG-1_3	-0.00325122	2	0.280079	0.413951	0.191838	0.157778	0.162786	0.375992	0.0775371	0.124888	0.279765	0.282985	0.288588	0.368131	0.362992	0.430251	0.535954	0.211896	0.247193	0.522031	0.266188	0.208475	0.171479	0.339079	0.199949	0.316869	0.276023	0.173085	0.315913	0.0561944	0.34604	0.231768	0.229083	0.0922044	0.31442	0.317316	0.262185	0.17439	0.153978	0.19734	0.223964	0.14695	0.226036	0.24587	0.146719	0.123057	0.157226	0.191205	0.421953	0.0904663	0.151739	0.213466	0.110935	0.215259	0.376664	10295	2844	Low
D3_TTACGTTTCATGGGAG-1_3	-0.128474	5	0.281762	0.317363	0.19105	0.24958	0.0125713	0.543137	0.00446443	0.158878	0.236974	0.175761	0.201001	0.428526	0.321329	0.377647	0.448222	0.171315	0.205194	0.46362	0.213187	0.191101	0.159966	0.283727	0.201626	0.409849	0.240301	0.15215	0.217544	0.0883808	0.286521	0.262267	0.231195	0.017312	0.372487	0.377987	0.349419	0.177949	0.164994	0.187695	0.170444	0.0507437	0.312039	0.292743	0.163743	0.0851721	0.168034	0.21312	0.344301	0.170587	0.170466	0.18779	0.0246272	0.217093	0.16594	6185	2396	Low
D3_TTACTGTTCGGAATTC-1_3	-0.0185665	5	0.414479	0.40286	0.278735	0.289661	0.154342	0.409184	0.360213	0.248926	0.471274	0.338983	0.611187	0.378222	0.616389	0.510849	0.444958	0.306709	0.555661	0.551008	0.333917	0.303433	0.19025	0.351102	0.283534	0.347701	0.705692	0.315476	0.339542	0.267782	0.415575	0.308796	0.253158	0.0989766	0.357739	0.33021	0.259224	0.222957	0.284671	0.205591	0.275023	0.136474	0.237536	0.372308	0.28402	0.16245	0.248078	0.256974	0.351351	0.103278	0.212863	0.283174	0.100581	0.387195	0.24582	12872	3429	Low
D3_TTAGTCTGTCTCAGAT-1_3	-0.0989022	3	0.291083	0.345239	0.237624	0.301865	0.145784	0.424802	0.200403	0.252362	0.257958	0.277612	0.219485	0.427281	0.254119	0.384029	0.585481	0.231353	0.155671	0.495441	0.285681	0.238288	0.183947	0.308537	0.258083	0.328768	0.227185	0.29011	0.2668	0.252747	0.350324	0.260829	0.284453	0.132561	0.414415	0.426094	0.28995	0.207561	0.298209	0.238766	0.267177	0.33258	0.241199	0.366937	0.32319	0.2176	0.228052	0.301017	0.47657	0.0900935	0.249131	0.270789	0.334631	0.224704	0.448486	9467	2809	Low
D3_TTAGTCTGTGCGTGCT-1_3	-0.0801782	1	0.329687	0.281755	0.240508	0.333355	0.20557	0.387966	0.0205696	0.181688	0.438751	0.219163	0.357427	0.392413	0.256306	0.430664	0.501657	0.212954	0.238502	0.375043	0.232173	0.216495	0.188683	0.264328	0.256449	0.414576	0.382724	0.242899	0.396713	0.192093	0.386011	0.260078	0.231548	0.113972	0.300678	0.295543	0.398899	0.223549	0.27804	0.250921	0.218531	0.255397	0.223633	0.296972	0.221962	0.351306	0.223349	0.3039	0.396469	0.231875	0.257053	0.252725	0.209305	0.299718	0.215164	10585	2822	High
D3_TTAGTCTTCATGGATC-1_3	-0.104577	2	0.243628	0.347846	0.211253	0.210983	0.104388	0.367451	0.254927	0.279794	0.252589	0.220758	0.26141	0.477656	0.325351	0.301377	0.36501	0.211377	0.285512	0.42445	0.22406	0.200841	0.192749	0.27666	0.21604	0.317199	0.291088	0.260123	0.26949	0.165318	0.369195	0.257704	0.221881	0.127228	0.40197	0.382336	0.25489	0.187295	0.170965	0.174972	0.216958	0.0889909	0.198747	0.273946	0.17569	0.166023	0.192321	0.188987	0.285168	0.0852766	0.178363	0.242798	0.0593957	0.188877	0.327705	6116	2309	Low
D3_TTATTGCGTCTGTGCG-1_3	-0.0645475	3	0.259615	0.359456	0.217967	0.28254	0.0658408	0.455098	0.0912023	0.245917	0.455449	0.204138	0.228469	0.301001	0.343971	0.398209	0.342641	0.219314	0.23255	0.473882	0.238198	0.213895	0.159026	0.213248	0.219225	0.364218	0.333584	0.199173	0.339129	0.198494	0.332622	0.272006	0.269596	0.14165	0.28212	0.270862	0.321837	0.172193	0.268373	0.160062	0.259528	0.253314	0.27946	0.218751	0.106157	0.175152	0.185739	0.303097	0.268777	0.176192	0.191577	0.269693	0.259866	0.274146	0.294899	7470	2450	Low
D3_TTCACCGAGTTAACGA-1_3	-0.0473171	3	0.448094	0.314469	0.264346	0.231432	0.222662	0.357294	0.258832	0.236783	0.421694	0.292732	0.281708	0.431462	0.349831	0.458541	0.448458	0.268363	0.374072	0.440198	0.312807	0.25828	0.193143	0.35371	0.269953	0.268586	0.330201	0.324356	0.329331	0.223393	0.375623	0.267974	0.247533	0.124623	0.313763	0.277825	0.187975	0.243526	0.210213	0.228695	0.247328	0.173825	0.301318	0.395978	0.269502	0.177662	0.267603	0.279033	0.357875	0.280571	0.26281	0.248157	0.194395	0.394552	0.491247	9209	3054	Low
D3_TTCACGCAGGCTAAAT-1_3	-0.0974235	3	0.244214	0.261711	0.25492	0.31793	0.160557	0.389223	0.346567	0.211794	0.416605	0.247831	0.335555	0.408678	0.403541	0.434958	0.361214	0.272905	0.375964	0.441582	0.272803	0.26972	0.149446	0.323103	0.246413	0.454426	0.347446	0.24326	0.416217	0.165952	0.391749	0.293416	0.252409	0.131182	0.347381	0.321172	0.430163	0.230313	0.310093	0.221774	0.269919	0.239592	0.265731	0.338725	0.219921	0.297265	0.240701	0.301294	0.295895	0.23036	0.218237	0.270975	0.249213	0.231216	0.405846	10691	3271	Low
D3_TTCATGTAGTGTACAA-1_3	-0.0714812	5	0.221486	0.247749	0.17645	0.207874	0.134486	0.381878	0.108898	0.108433	0.332685	0.143797	0.269389	0.31726	0.337343	0.370833	0.417862	0.192243	0.276109	0.425956	0.187047	0.195316	0.111264	0.26225	0.173315	0.273204	0.306542	0.19992	0.21979	0.0445418	0.357318	0.241534	0.174646	0.0723141	0.332028	0.283734	0.20379	0.152801	0.163745	0.141735	0.223489	0.0502212	0.167163	0.276097	0.119535	0.160268	0.156308	0.179872	0.341588	0.0874644	0.121964	0.227401	0.0246321	0.188236	0.323117	9380	2309	Low
D3_TTCATGTCAAGGTCGA-1_3	-0.00627636	3	0.201421	0.369641	0.241739	0.25369	0.145171	0.340882	-0.0301554	0.176701	0.414715	0.205617	0.193176	0.447364	0.335103	0.432574	0.466346	0.211517	0.283825	0.398077	0.22919	0.211501	0.206732	0.240656	0.247101	0.327457	0.198304	0.20016	0.395249	0.0989407	0.368872	0.283327	0.277932	0.114305	0.309334	0.307179	0.229472	0.213618	0.179064	0.235429	0.317845	0.225113	0.248277	0.239972	0.0719852	0.130763	0.203385	0.252235	0.39205	0.0850285	0.204362	0.30286	0.233944	0.204118	0.215088	8069	2646	Low
D3_TTCATTGGTACAGTAA-1_3	0.0874218	4	0.167762	0.292436	0.122592	0.0744563	0.048948	0.275184	-0.0861068	0.148562	0.273083	0.0934199	0.0882795	0.369901	0.264031	0.187335	0.321733	0.119992	0.15089	0.374469	0.130531	0.114966	0.103594	0.19159	0.130089	0.260096	0.153603	0.104158	0.116697	-0.0142571	0.254667	0.188158	0.168633	0.0410441	0.342583	0.347044	0.187957	0.126923	0.0456062	0.107075	0.142966	0.101455	0.0031352	0.15593	0.0677998	0.10843	0.101628	0.0474466	0.266048	0.106394	0.0651737	0.160736	0.131871	0.133234	0.228213	1701	963	Low
D3_TTCATTGGTGGCAGAT-1_3	-0.056354	3	0.33713	0.37448	0.204317	0.234264	0.178005	0.393775	0.0917007	0.184436	0.355032	0.25219	0.370631	0.247013	0.46268	0.394761	0.41514	0.222482	0.337523	0.440514	0.26418	0.217703	0.187439	0.312361	0.198705	0.250702	0.51631	0.228787	0.312781	0.0936208	0.321778	0.244969	0.329509	0.153567	0.290873	0.280558	0.188347	0.199717	0.279497	0.163039	0.21582	0.393091	0.285965	0.38408	0.265245	0.187867	0.187764	0.236366	0.386998	0.16884	0.123217	0.230736	0.389509	0.290778	0.29128	9098	2462	Low
D3_TTCATTGTCCAGTTCC-1_3	-0.0520483	2	0.235582	0.288861	0.148543	0.178174	0.0315792	0.368372	0.360011	0.0835784	0.411969	0.0919938	0.184092	0.333465	0.2591	0.363837	0.464485	0.179305	0.195316	0.444174	0.138355	0.183138	0.10621	0.255986	0.156972	0.248652	0.312617	0.16762	0.235469	0.153548	0.275993	0.225282	0.220357	0.127655	0.441915	0.443337	0.167152	0.120229	0.303637	0.158003	0.195237	0.150357	0.144185	0.189637	0.0705054	0.196692	0.133071	0.277286	0.407325	0.140259	0.165687	0.190492	0.115755	0.258063	0.187166	4631	1651	Low
D3_TTCCAATGTAGGTCAG-1_3	-0.000427618	2	0.354031	0.275503	0.224008	0.259278	0.23128	0.387136	0.520873	0.237658	0.357139	0.179215	0.280642	0.37351	0.31204	0.459481	0.443647	0.233077	0.244797	0.43161	0.239656	0.245088	0.21877	0.277425	0.234832	0.212916	0.262717	0.273646	0.20091	0.175683	0.418538	0.265908	0.220943	0.0919704	0.320894	0.325711	0.142045	0.204187	0.311008	0.230333	0.244406	0.200834	0.285941	0.315598	0.200387	0.400596	0.215748	0.294796	0.363319	0.168193	0.230268	0.26588	0.211557	0.273384	0.366797	10980	2921	Low
D3_TTCCACGAGGTTGAGC-1_3	-0.0859946	3	0.392909	0.397364	0.247161	0.186049	0.203356	0.262033	0.0675108	0.217311	0.260617	0.213524	0.31323	0.38716	0.390588	0.405678	0.420968	0.230542	0.3111	0.449144	0.261479	0.237563	0.179421	0.266812	0.245102	0.313498	0.334128	0.262893	0.206281	0.227673	0.292695	0.287051	0.281224	0.107117	0.357215	0.381397	0.22913	0.160347	0.0667174	0.180619	0.266436	0.119006	0.194155	0.419188	0.312801	0.0768966	0.213142	0.109546	0.339329	0.0818901	0.210495	0.244195	0.143165	0.30446	0.254838	8259	2785	Low
D3_TTCCACGGTCTGCGCA-1_3	0.0804193	2	0.162977	0.248357	0.111613	0.109622	0.0462218	0.311656	-0.197455	0.0601194	0.269304	0.0715704	0.153555	0.274254	0.185518	0.240934	0.316164	0.107638	0.121133	0.404521	0.132176	0.107189	0.0388179	0.143129	0.122099	0.228374	0.111262	0.108647	0.113479	0.0408298	0.156626	0.1475	0.105215	0.0353619	0.285704	0.240472	0.184863	0.10621	0.0816648	0.125671	0.0817782	0.051135	0.0648177	0.17145	0.124613	0.0498022	0.101426	0.0866341	0.261635	0.0349517	0.0984466	0.100069	0.0273425	0.128778	0.198225	2092	1061	Low
D3_TTCCACGGTGCGTCGT-1_3	0.0144383	3	0.342776	0.282775	0.183898	0.186028	0.102394	0.320779	0.0682762	0.171907	0.1711	0.183473	0.189867	0.461879	0.315089	0.422928	0.453827	0.215131	0.357175	0.433904	0.213874	0.209412	0.139195	0.289904	0.184271	0.277775	0.306987	0.215167	0.267462	0.0691126	0.252208	0.216688	0.183768	0.113781	0.393272	0.332466	0.20633	0.144287	0.225624	0.159447	0.240549	0.22803	0.160742	0.337219	0.191628	0.316517	0.158093	0.223523	0.349038	0.212599	0.138137	0.230025	0.185562	0.262386	0.172141	5683	2142	Low
D3_TTCCGGTAGTGATGGC-1_3	-0.0379524	3	0.318933	0.326948	0.239317	0.242343	0.164224	0.443206	0.270609	0.271739	0.3832	0.23633	0.363788	0.40141	0.486785	0.33975	0.419374	0.202127	0.490436	0.437016	0.257947	0.219924	0.13226	0.30741	0.257258	0.375136	0.548935	0.327086	0.353757	0.23792	0.348012	0.264198	0.230041	0.143265	0.338379	0.354854	0.335487	0.173787	0.150365	0.194883	0.278186	0.201328	0.123069	0.296297	0.261068	0.0832506	0.208999	0.205604	0.323036	0.072222	0.211502	0.267754	0.217021	0.326328	0.269452	8117	2429	Low
D3_TTCCGTGCAGGATCTT-1_3	-0.00996925	2	0.137155	0.260456	0.104964	0.0921285	0.0554901	0.378588	-0.19119	-0.00711222	0.202742	0.0883593	0.199133	0.283806	0.154939	0.34894	0.451652	0.116804	0.0919909	0.378623	0.112605	0.109055	0.0088957	0.159327	0.0938457	0.269155	0.16026	0.113353	0.123645	-0.0218791	0.202804	0.139373	0.119226	0.0846138	0.218866	0.25211	0.195818	0.0796652	0.0909943	0.0965136	0.0918259	-0.0832721	0.106848	0.141466	0.0316616	0.118643	0.087648	0.0777349	0.358853	0.0335244	0.0592028	0.0966157	-0.0927168	0.110121	0.14971	1140	702	Low
D3_TTCCTTCCATCAGCAT-1_3	-0.0334292	3	0.252541	0.342193	0.187015	0.229066	0.172676	0.324176	0.0200849	0.116675	0.353724	0.123267	0.164549	0.255771	0.322909	0.306883	0.30376	0.163563	0.214497	0.393797	0.186541	0.169031	0.181641	0.242671	0.194062	0.300828	0.252702	0.190981	0.359806	0.147159	0.414594	0.2327	0.261885	0.141923	0.326605	0.333246	0.247541	0.173695	0.191402	0.200914	0.229835	0.238108	0.105527	0.259192	0.148512	0.157058	0.157666	0.230102	0.265855	0.259193	0.152644	0.244657	0.250594	0.269247	0.357887	6037	2060	Low
D3_TTCGATTGTGAATGAT-1_3	-0.00496487	2	0.265745	0.327084	0.227979	0.270836	0.0806014	0.429651	0.399754	0.206717	0.258954	0.213233	0.274866	0.442312	0.279423	0.400498	0.434228	0.235267	0.288438	0.507342	0.247617	0.219189	0.210282	0.280274	0.234476	0.285452	0.254346	0.252558	0.360856	0.214399	0.352466	0.242105	0.233082	0.0972153	0.356898	0.380582	0.233846	0.19783	0.265979	0.201451	0.201618	0.198839	0.238046	0.334953	0.171856	0.136361	0.220876	0.292268	0.332375	0.194373	0.219508	0.233076	0.214286	0.2051	0.378707	8544	2775	Low
D3_TTCGATTGTGTCTCCT-1_3	-0.044903	3	0.25861	0.283394	0.172603	0.215601	0.168235	0.402333	-0.0236023	0.135318	0.383409	0.0860073	0.149582	0.25757	0.214089	0.320872	0.287209	0.167431	0.211573	0.366644	0.115537	0.165706	0.114679	0.19363	0.175294	0.265572	0.225044	0.200668	0.277818	0.153491	0.383391	0.234827	0.180773	0.127745	0.332023	0.339281	0.202952	0.153943	0.290769	0.162556	0.21525	0.112783	0.0588778	0.264649	0.0834373	0.210549	0.153811	0.227918	0.281703	0.0821959	0.146664	0.218284	0.136438	0.199903	0.237515	6040	1952	Low
D3_TTCGCTGCACTACGGC-1_3	0.0699472	2	0.243971	0.260607	0.154063	0.122589	0.133175	0.390655	-0.0913412	0.0842482	0.206828	0.158021	0.190468	0.356046	0.32008	0.264336	0.402677	0.159502	0.179116	0.398212	0.170404	0.150489	0.0408431	0.217478	0.144579	0.295069	0.198647	0.191718	0.319568	0.0688459	0.283686	0.184792	0.192427	0.073351	0.275239	0.255129	0.228807	0.105791	0.0214899	0.0835792	0.163215	0.167926	0.169587	0.201647	0.071818	0.159078	0.123589	0.103364	0.317166	0.1764	0.0702426	0.179631	0.131788	0.187172	0.19832	3901	1679	Low
D3_TTCGCTGTCTATGCCC-1_3	-0.0498212	2	0.229387	0.322446	0.208169	0.240905	0.136765	0.313426	0.0976518	0.163219	0.392943	0.161933	0.314379	0.469925	0.321628	0.453603	0.450334	0.194639	0.377055	0.455949	0.20567	0.2008	0.156788	0.289007	0.227227	0.339386	0.377782	0.202882	0.271471	0.0990736	0.336384	0.269667	0.255158	0.0328521	0.395889	0.388351	0.299344	0.192932	0.120808	0.196735	0.219318	0.048851	0.351811	0.245559	0.108639	0.128317	0.184974	0.222673	0.345658	0.120019	0.181982	0.242415	0.0233342	0.224326	0.229913	7945	2354	Low
D3_TTCGGTCAGGTCATAA-1_3	-0.020123	3	0.203512	0.304687	0.189408	0.178931	0.0590247	0.508435	0.00294401	0.116814	0.216082	0.123142	0.111012	0.366267	0.251492	0.368505	0.502998	0.203857	0.289447	0.444205	0.192846	0.194818	0.180993	0.311453	0.165641	0.31903	0.208976	0.180518	0.214967	0.0230128	0.356206	0.252765	0.189133	0.114588	0.276214	0.265645	0.27453	0.197699	0.126171	0.154919	0.264077	0.157905	0.168538	0.330766	0.172567	0.158797	0.188684	0.159912	0.382308	0.246061	0.133467	0.26129	0.121397	0.154885	0.194154	7487	2480	Low
D3_TTCTAACAGGTTCTTG-1_3	-0.0842098	3	0.179126	0.37746	0.262103	0.263275	0.284624	0.518308	0.15362	0.240402	0.299489	0.314204	0.341723	0.404169	0.426187	0.408067	0.312886	0.22385	0.406228	0.47009	0.285951	0.234415	0.136397	0.267851	0.272368	0.297679	0.390164	0.289585	0.326653	0.249288	0.434304	0.266714	0.209579	0.136717	0.270365	0.253698	0.199007	0.223357	0.173372	0.26372	0.240548	0.229215	0.1676	0.341952	0.185899	0.165967	0.217367	0.163097	0.242666	0.138835	0.243276	0.273398	0.184977	0.135939	0.207973	9529	3044	Low
D3_TTCTAGTAGGTTGGAC-1_3	0.157	8	0.320407	0.46421	0.262172	0.309725	0.0981273	0.508623	0.383275	0.161823	0.46645	0.274224	0.411221	0.30177	0.557858	0.474874	0.552139	0.283379	0.474204	0.499354	0.285121	0.273486	0.201158	0.372994	0.281018	0.303551	0.505413	0.29813	0.385202	0.246089	0.489456	0.297533	0.279366	0.129825	0.277067	0.273584	0.211434	0.233691	0.338076	0.244683	0.268819	0.222137	0.221256	0.364776	0.288019	0.185895	0.216912	0.290501	0.430591	0.308262	0.211908	0.290731	0.230901	0.285955	0.412607	22316	4150	Low
D3_TTCTAGTCATCCGGTG-1_3	-0.0511381	5	0.287093	0.337872	0.251255	0.284538	0.183697	0.352817	0.319263	0.295316	0.352967	0.24292	0.350267	0.270826	0.352426	0.391631	0.602804	0.271727	0.255827	0.492465	0.235538	0.258385	0.185261	0.345057	0.247051	0.347679	0.326071	0.309504	0.387431	0.233984	0.480148	0.317506	0.311362	0.13014	0.281575	0.226129	0.309032	0.26199	0.234439	0.235041	0.319449	0.380262	0.191606	0.307267	0.105632	0.173679	0.257604	0.305053	0.564182	0.257481	0.238389	0.346469	0.377877	0.262558	0.58811	12779	3463	Low
D3_TTCTCTCAGATGTTGA-1_3	-0.0660426	3	0.4462	0.408021	0.261599	0.25665	0.148359	0.477452	0.139284	0.167391	0.459629	0.26057	0.274062	0.433603	0.476001	0.410181	0.478603	0.242677	0.29081	0.439823	0.310258	0.229786	0.15097	0.342342	0.263681	0.317362	0.226079	0.303778	0.264591	0.273394	0.417984	0.265486	0.233048	0.0537103	0.329535	0.341691	0.214106	0.238737	0.239524	0.22084	0.222419	0.190162	0.258551	0.334202	0.297415	0.1995	0.24267	0.237791	0.381015	0.145751	0.233748	0.24577	0.150145	0.395374	0.332011	7990	2798	Low
D3_TTCTCTCAGCTGGAGT-1_3	-0.0160284	8	0.225597	0.399937	0.229707	0.248394	0.0472042	0.379308	0.448019	0.151524	0.277542	0.197663	0.207023	0.292869	0.39384	0.402773	0.419003	0.236958	0.380306	0.427313	0.224094	0.236788	0.24455	0.313458	0.231301	0.269015	0.352649	0.226068	0.242178	0.124199	0.443283	0.279849	0.215896	0.103331	0.3319	0.249155	0.206951	0.227625	0.237551	0.217367	0.213972	0.106533	0.160902	0.325877	0.192301	0.0625615	0.200298	0.184388	0.334227	0.148031	0.167616	0.267125	0.132151	0.1673	0.228063	14758	3463	Low
D3_TTCTCTCTCCGGTAGC-1_3	-0.0514923	3	0.229358	0.335923	0.230589	0.250679	0.220711	0.339845	0.223345	0.172518	0.50965	0.203993	0.384379	0.339662	0.470559	0.430133	0.325852	0.262204	0.456125	0.44023	0.212435	0.240249	0.141585	0.307388	0.254377	0.35286	0.487279	0.229983	0.348165	0.150458	0.444281	0.261063	0.199261	0.121551	0.348082	0.320017	0.317854	0.201493	0.223598	0.240985	0.236802	0.212959	0.328565	0.234187	0.0902136	0.460828	0.190091	0.253772	0.283514	0.203521	0.217468	0.266675	0.228496	0.227276	0.403151	8287	2507	Low
D3_TTCTGTAAGAAGTCAT-1_3	-0.0627268	3	0.256366	0.287819	0.224277	0.229444	0.0937789	0.441119	0.0633876	0.204979	0.344907	0.264167	0.369248	0.241936	0.35412	0.388145	0.586393	0.228527	0.336919	0.474906	0.280214	0.238719	0.130191	0.331106	0.222545	0.353714	0.287356	0.249644	0.186224	0.188927	0.386033	0.272467	0.301624	0.105373	0.316051	0.276921	0.271634	0.207304	0.0980826	0.194011	0.2439	0.375137	0.115125	0.35971	0.307373	0.244442	0.203536	0.129763	0.459623	0.329738	0.192195	0.262947	0.36791	0.272952	0.272905	8998	2702	Low
D3_TTCTGTATCGGTGTAT-1_3	0.872405	8	0.294078	0.449454	0.254403	0.322222	0.178181	0.440892	-0.121289	0.173803	0.286949	0.241604	0.389097	0.391969	0.38933	0.352638	0.508288	0.217394	0.383918	0.476471	0.254195	0.210967	0.170047	0.311289	0.24852	0.396092	0.357671	0.245725	0.321165	0.109048	0.384804	0.277567	0.26633	0.079714	0.352	0.321495	0.380018	0.208994	0.230636	0.206945	0.277211	0.261414	0.317155	0.341746	0.240764	0.158469	0.230011	0.269617	0.399177	0.12951	0.208428	0.284647	0.213546	0.223724	0.369219	11159	3500	Low
D3_TTCTTCCGTCCTATAG-1_3	0.630003	8	0.334828	0.524058	0.25895	0.296951	0.122629	0.476797	0.217664	0.156354	0.360599	0.23712	0.196236	0.420537	0.390814	0.350578	0.618708	0.25189	0.237571	0.446951	0.290978	0.237382	0.166514	0.355679	0.277605	0.408896	0.120829	0.313176	0.263719	0.25145	0.312303	0.261328	0.203455	0.145866	0.379455	0.376162	0.378719	0.236407	0.28393	0.248442	0.291869	0.226545	0.209697	0.341793	0.221129	0.157611	0.239353	0.328176	0.502261	0.244236	0.239827	0.27169	0.181864	0.296637	0.48702	11406	3751	Low
D3_TTCTTGAAGAATTGTG-1_3	-0.0878769	2	0.382393	0.330292	0.24597	0.268697	0.192356	0.4828	0.432806	0.176676	0.476507	0.30841	0.397881	0.48735	0.514099	0.442971	0.511879	0.276288	0.42258	0.513065	0.330502	0.270757	0.254091	0.401483	0.249141	0.332426	0.523753	0.267557	0.188057	0.122698	0.436402	0.319369	0.329796	0.0969463	0.429093	0.441828	0.287165	0.235894	0.247016	0.249409	0.268034	0.199448	0.275098	0.31941	0.245385	0.223084	0.238624	0.28095	0.42058	0.2888	0.240492	0.277773	0.20828	0.372207	0.443189	12547	3484	Low
D3_TTCTTGACACCTGAAT-1_3	-0.0176036	3	0.246021	0.258411	0.20706	0.290203	0.200825	0.454765	0.259779	0.139155	0.373415	0.19537	0.167485	0.46577	0.310812	0.395071	0.388388	0.220458	0.306297	0.414949	0.23433	0.204657	0.131628	0.257755	0.218354	0.342385	0.232362	0.184231	0.329093	0.134316	0.336992	0.220931	0.250961	0.0768412	0.36942	0.358728	0.291362	0.223738	0.296078	0.254047	0.150528	0.0935845	0.186353	0.200183	0.122297	0.0856664	0.198586	0.26132	0.325682	0.152082	0.203395	0.191018	0.123558	0.238977	0.261553	5112	2001	Low
D3_TTCTTGATCGAGAAGC-1_3	0.018817	3	0.330919	0.259295	0.156327	0.16073	0.0658897	0.392453	-0.00649494	0.110427	0.304486	0.166566	0.198531	0.304725	0.274759	0.42821	0.396202	0.155515	0.254212	0.364137	0.186305	0.156986	0.106344	0.18617	0.160661	0.365317	0.279148	0.181899	0.237534	0.100734	0.319245	0.249029	0.207183	0.13016	0.280301	0.284548	0.317205	0.111077	0.0610881	0.124912	0.266963	0.210843	0.186101	0.203859	0.120256	0.104161	0.13188	0.118338	0.314671	-0.0612415	0.137286	0.26096	0.171292	0.257042	0.192268	2734	1392	Low
D3_TTGAACGGTCATCCGG-1_3	-0.037204	4	0.33022	0.298841	0.235646	0.30712	0.297646	0.370939	-0.143892	0.151925	0.367371	0.199031	0.330633	0.448906	0.367296	0.442019	0.520735	0.249537	0.430956	0.470736	0.233848	0.249328	0.133259	0.309608	0.243798	0.406903	0.433296	0.181758	0.193658	-0.0412626	0.421419	0.269776	0.220821	0.133487	0.404011	0.343131	0.381386	0.223875	0.253798	0.216349	0.241276	0.145222	0.159204	0.307799	0.192216	0.177619	0.200534	0.274637	0.415849	0.03225	0.173081	0.267487	0.10898	0.280673	0.170193	11822	3062	Low
D3_TTGACCCCACTGCTTC-1_3	0.171877	2	0.282789	0.435572	0.262973	0.301368	0.131166	0.445826	0.277744	0.171136	0.282397	0.295938	0.325695	0.366059	0.451941	0.3765	0.368669	0.23852	0.352077	0.446177	0.285632	0.226738	0.259538	0.288795	0.278067	0.246301	0.422461	0.310173	0.323763	0.140863	0.359049	0.278825	0.284854	0.095354	0.312484	0.275442	0.191538	0.220358	0.264703	0.196078	0.269888	0.250048	0.234365	0.381402	0.241833	0.170415	0.231107	0.275919	0.295986	0.0910475	0.203776	0.280945	0.252172	0.244623	0.498165	19406	3798	Low
D3_TTGACCCCATAGTCAC-1_3	-0.00253073	3	0.198511	0.254845	0.238433	0.232389	0.0426859	0.366121	0.109617	0.250821	0.453273	0.240846	0.446517	0.285231	0.478274	0.385697	0.361563	0.237062	0.498394	0.421589	0.256863	0.23603	0.142446	0.3304	0.237068	0.286662	0.528363	0.328837	0.385526	0.239502	0.365186	0.288146	0.314879	0.161117	0.339748	0.35272	0.191403	0.17596	0.191124	0.150788	0.313695	0.311138	0.191458	0.321704	0.229598	0.190338	0.208602	0.198252	0.336851	0.169367	0.176279	0.301332	0.310072	0.225433	0.238836	11065	2865	Low
D3_TTGAGTGTCCAAGCCG-1_3	0.157433	2	0.172095	0.245439	0.14356	0.124894	0.0980873	0.183016	-0.0122609	0.0700834	0.259595	0.112597	0.17325	0.26783	0.314171	0.278441	0.263434	0.140995	0.207592	0.357054	0.13194	0.147389	0.0341341	0.205209	0.131051	0.270153	0.236794	0.137773	0.103185	0.00466518	0.304994	0.193493	0.170823	0.131447	0.241608	0.292347	0.196704	0.108603	0.0600185	0.126538	0.195855	0.128812	0.178446	0.153243	-0.0191629	0.102719	0.119865	0.0515128	0.242299	0.173171	0.0865582	0.186774	0.097144	0.16431	0.128509	3016	1460	Low
D3_TTGATGGAGTTCCGGC-1_3	-0.0979087	2	0.230667	0.306411	0.238104	0.284025	0.0211826	0.426721	0.195271	0.229809	0.446322	0.213527	0.249381	0.411134	0.335109	0.458933	0.300006	0.254471	0.395548	0.468162	0.245609	0.238846	0.164294	0.317687	0.241503	0.346242	0.375476	0.239984	0.288322	0.120763	0.477558	0.272097	0.230254	0.0701164	0.332705	0.346658	0.30214	0.22717	0.320457	0.213989	0.240395	0.201276	0.258984	0.271797	0.121113	0.249165	0.221382	0.299278	0.277048	0.270725	0.199928	0.275902	0.160149	0.170877	0.294022	8967	2897	Low
D3_TTGATGGGTTTATGCG-1_3	0.0702946	3	0.251391	0.229473	0.156727	0.216772	0.180008	0.316441	-0.123511	0.0386423	0.183415	0.0940024	0.202649	0.273538	0.279571	0.231219	0.236341	0.116739	0.277054	0.324343	0.131348	0.125269	0.0818149	0.214452	0.149968	0.328312	0.213637	0.144345	0.287654	0.0720296	0.299245	0.186735	0.130988	0.0649099	0.24716	0.235292	0.279598	0.171926	0.275379	0.15607	0.151806	0.191313	0.116383	0.144191	0.0295383	0.172835	0.141397	0.230364	0.204567	0.217868	0.122489	0.18512	0.21147	0.140198	0.193576	2400	1249	Low
D3_TTGCATTTCTCTGAGA-1_3	-0.0540188	3	0.487377	0.35637	0.238422	0.27661	0.148332	0.351206	0.165723	0.20911	0.382494	0.237101	0.177044	0.484908	0.330341	0.404356	0.556179	0.229704	0.222484	0.507594	0.288522	0.234891	0.154018	0.340826	0.248168	0.261505	0.229791	0.2589	0.354223	0.245534	0.369917	0.245467	0.163333	0.139784	0.39423	0.38022	0.181431	0.23497	0.333066	0.239384	0.237625	0.164777	0.179037	0.336554	0.221049	0.253099	0.228241	0.354179	0.436072	0.272718	0.235405	0.246496	0.127139	0.380895	0.408292	8817	2791	Low
D3_TTGCCTGGTGCATCTA-1_3	0.0121147	5	0.179063	0.229949	0.125633	0.182393	0.106677	0.19195	-0.107594	0.0922602	0.37711	0.0820562	0.22945	0.271036	0.216036	0.192114	0.274086	0.123027	0.173202	0.40185	0.112055	0.125058	0.0405953	0.170592	0.121979	0.253551	0.184871	0.132005	0.242508	0.124844	0.256697	0.188836	0.12863	0.0818028	0.287653	0.289496	0.180401	0.0990777	0.125194	0.108561	0.164473	-0.00629071	0.0283108	0.22258	0.0493496	0.104754	0.104704	0.122957	0.230908	0.198674	0.0919199	0.175094	0.0340709	0.188581	0.220048	2350	1233	Low
D3_TTGCTGCCAAGAGGTC-1_3	-0.0236788	3	0.287223	0.265903	0.195845	0.202816	0.143604	0.32631	0.0976815	0.143332	0.33461	0.210935	0.352265	0.418271	0.36234	0.367341	0.5697	0.221024	0.416219	0.390027	0.198626	0.200411	0.119993	0.334979	0.191708	0.249393	0.431006	0.187014	0.25562	0.0800271	0.325605	0.248604	0.223017	0.1396	0.269656	0.206747	0.186847	0.123891	0.148719	0.136566	0.301306	0.197867	0.182557	0.210457	0.0608847	0.2659	0.136416	0.155756	0.450737	0.220066	0.115075	0.279056	0.21159	0.270084	0.173922	5481	2131	Low
D3_TTGCTGCCACAGGATG-1_3	0.339033	8	0.348634	0.320072	0.296007	0.35423	0.287765	0.452892	0.253149	0.15609	0.333137	0.335695	0.465949	0.417063	0.419044	0.320802	0.427451	0.239285	0.432481	0.379346	0.301779	0.229301	0.234011	0.29977	0.304716	0.31411	0.438052	0.293381	0.234179	0.157005	0.517081	0.280876	0.185453	0.047074	0.283879	0.278967	0.244927	0.304394	0.320078	0.295597	0.281331	0.221133	0.25462	0.336815	0.235869	0.349642	0.281842	0.318773	0.356869	0.179236	0.26536	0.313405	0.233545	0.298684	0.343524	21933	4286	Low
D3_TTGGATGCAGTGAGCA-1_3	-0.0772878	3	0.314755	0.322599	0.144286	0.117163	0.112346	0.294391	-0.00833462	0.0611608	0.364293	0.0903935	0.0734525	0.364472	0.188297	0.280967	0.369667	0.167382	0.141899	0.412628	0.148482	0.157178	0.105853	0.191722	0.143629	0.300827	0.110856	0.165299	0.264327	0.0417582	0.287662	0.188338	0.157557	0.0458052	0.309553	0.319166	0.2301	0.107026	0.0473797	0.103908	0.14956	0.0801084	0.106221	0.214903	0.148803	0.107356	0.122792	0.0814715	0.298171	0.035313	0.0986345	0.181017	0.110938	0.245525	0.213831	2121	1066	Low
D3_TTGGATGCATGGAATA-1_3	-0.0175724	4	0.29809	0.357905	0.157191	0.206488	0.0761139	0.379856	0.0662384	0.145637	0.414725	0.172581	0.171455	0.321377	0.335535	0.420645	0.353443	0.21407	0.245384	0.520938	0.204335	0.213947	0.137351	0.262456	0.15043	0.275833	0.258349	0.180826	0.538912	0.116237	0.4442	0.249943	0.25508	0.110532	0.366811	0.388484	0.204878	0.110315	0.147205	0.0936345	0.204191	0.171543	0.207638	0.257182	0.127084	0.189913	0.139202	0.25532	0.279051	0.195656	0.123363	0.240965	0.188446	0.278768	0.258972	5643	2051	Low
D3_TTGGGATCATATCTGG-1_3	-0.0439986	2	0.191951	0.26032	0.178367	0.251463	0.191195	0.407408	-0.0274249	0.153918	0.248287	0.116204	0.196844	0.345885	0.267264	0.368507	0.488131	0.192405	0.257838	0.416719	0.193295	0.199381	0.129547	0.230872	0.191681	0.32342	0.280929	0.194711	0.404077	0.0983684	0.342448	0.280827	0.295507	0.0975243	0.290871	0.280367	0.26501	0.149986	0.116864	0.166077	0.257942	0.145819	0.146702	0.276343	0.204636	0.133361	0.158483	0.209186	0.402175	-0.000304719	0.158497	0.253795	0.111052	0.148832	0.179012	5003	1966	Low
D3_TTGGGCGTCGAGTGGA-1_3	-0.011176	5	0.203873	0.369404	0.210367	0.249257	0.225955	0.403688	0.237539	0.178995	0.342741	0.182378	0.342863	0.331567	0.433284	0.264012	0.454722	0.215683	0.423691	0.399971	0.210081	0.210473	0.125075	0.262339	0.233286	0.239687	0.550729	0.193426	0.393768	0.112907	0.320339	0.239219	0.198608	0.0271827	0.323498	0.331086	0.162149	0.17446	0.278404	0.222016	0.192198	0.0780361	0.211725	0.277185	0.150111	0.119863	0.172635	0.262683	0.393148	0.050519	0.189945	0.204659	0.049127	0.156103	0.245601	8134	2562	Low
D3_TTGGGCGTCGGATAAA-1_3	-0.045703	3	0.335551	0.298797	0.198469	0.253755	0.102257	0.381461	0.0717973	0.186715	0.4389	0.21761	0.366286	0.404815	0.415644	0.391408	0.438776	0.195996	0.257658	0.451281	0.245564	0.201953	0.106915	0.25443	0.196492	0.364148	0.275758	0.229091	0.27487	0.170653	0.429649	0.264839	0.235921	0.0784111	0.330363	0.337644	0.278002	0.168784	0.187185	0.152319	0.233822	0.323123	0.0922196	0.287077	0.180569	0.204886	0.182674	0.22206	0.339492	0.0167371	0.164728	0.258775	0.326188	0.339175	0.330914	5325	2085	Low
D3_TTGGGTAAGACACACG-1_3	-0.0753233	2	0.206593	0.264097	0.144262	0.216362	0.374382	0.326169	0.118557	0.0563048	0.269829	0.1077	0.147016	0.271537	0.119981	0.240224	0.332583	0.146081	0.073921	0.407484	0.144642	0.151999	0.0540435	0.171832	0.150337	0.254503	0.138684	0.0791731	0.30696	0.0133001	0.210633	0.182878	0.136057	0.00675227	0.230591	0.252859	0.181402	0.109409	0.181527	0.134012	0.141818	0.0202873	0.0768542	0.218537	0.141543	0.111248	0.126329	0.201053	0.271951	0.167113	0.147028	0.148736	-0.000509023	0.162768	0.194845	2350	1178	Low
D3_TTGGTTTAGTTCCATG-1_3	0.249815	5	0.302156	0.309375	0.322911	0.449276	0.32203	0.408793	0.336561	0.289499	0.424293	0.330987	0.480426	0.449541	0.410419	0.396009	0.547938	0.319917	0.406857	0.485988	0.329167	0.299264	0.200688	0.349442	0.344418	0.31762	0.502625	0.364156	0.540691	0.33724	0.539683	0.323799	0.272532	0.086391	0.285683	0.285946	0.276842	0.292892	0.390246	0.297553	0.309923	0.297284	0.23463	0.428663	0.313008	0.341463	0.319386	0.464014	0.461003	0.234382	0.337642	0.336721	0.296401	0.298041	0.56245	29310	4728	Low
D3_TTGGTTTGTCGGTGAA-1_3	0.0309817	8	0.326836	0.451807	0.337133	0.411467	0.204344	0.441024	0.368807	0.2873	0.378388	0.303238	0.373142	0.381594	0.538927	0.444473	0.335272	0.301051	0.405914	0.454281	0.340478	0.281029	0.193189	0.298362	0.359627	0.432864	0.407894	0.380706	0.347997	0.385774	0.4816	0.306723	0.214298	0.0509473	0.29316	0.245332	0.382398	0.321754	0.349902	0.32581	0.28328	0.0923227	0.232907	0.428552	0.287177	0.304547	0.323282	0.387503	0.272062	0.238185	0.350158	0.301714	0.0577456	0.285884	0.43586	28383	5207	Low
D3_TTGGTTTTCGAGATGG-1_3	-0.0661842	5	0.337116	0.393369	0.247456	0.295192	0.223728	0.410896	0.235403	0.285354	0.318121	0.288835	0.485455	0.379854	0.573958	0.392925	0.415537	0.283834	0.479312	0.45476	0.256274	0.266449	0.167796	0.285183	0.261567	0.305356	0.595665	0.226119	0.33443	0.137243	0.491479	0.311838	0.275417	0.10038	0.294063	0.252166	0.264305	0.20298	0.2498	0.192314	0.285055	0.280009	0.217329	0.271768	0.126218	0.258225	0.201586	0.271901	0.353844	0.126569	0.183602	0.306119	0.231248	0.336534	0.191469	14025	3327	Low
D3_TTGTGGAAGCAAGGAA-1_3	0.149862	2	0.313987	0.348385	0.247831	0.292982	0.0694087	0.476363	0.17009	0.150574	0.472218	0.222395	0.349638	0.289189	0.308008	0.52945	0.506553	0.256561	0.381032	0.504896	0.219551	0.250024	0.206363	0.333532	0.25819	0.378818	0.358106	0.248149	0.52028	0.221426	0.405903	0.258005	0.184276	0.119877	0.468771	0.485222	0.34427	0.23762	0.353311	0.282886	0.245252	0.0966644	0.313498	0.249264	0.0805323	0.156832	0.227529	0.376192	0.399452	0.180193	0.255293	0.250182	0.0648183	0.283957	0.270731	13085	3423	Low
D3_TTGTGGAGTTCATCTT-1_3	0.752835	8	0.329588	0.334955	0.272808	0.301831	0.123178	0.366029	0.386659	0.261428	0.295575	0.243037	0.300816	0.272292	0.380538	0.502488	0.499947	0.250874	0.254061	0.468514	0.262273	0.259809	0.263071	0.323353	0.263299	0.350073	0.226335	0.275784	0.225056	0.112061	0.47747	0.310903	0.333369	0.105271	0.41646	0.368623	0.27455	0.251338	0.254498	0.24526	0.307857	0.294467	0.307431	0.373308	0.229274	0.244364	0.248687	0.276601	0.428671	0.0190758	0.215519	0.316823	0.289972	0.247491	0.169429	17962	4390	Low
D3_TTGTGTTCATCCGAAT-1_3	-0.0913165	3	0.208343	0.302478	0.140022	0.133355	0.144932	0.340886	-0.123694	0.10978	0.264041	0.0486466	0.0863768	0.36856	0.176466	0.357054	0.285895	0.145692	0.121719	0.397014	0.10644	0.143146	0.00935047	0.186421	0.144015	0.257985	0.111736	0.14901	0.338378	0.0241427	0.22728	0.185172	0.162735	0.0869348	0.336557	0.314471	0.18589	0.0951021	0.0315952	0.0961182	0.201372	0.0864376	-0.0298808	0.20421	0.0223604	0.106246	0.110093	0.10641	0.260324	0.0678655	0.0829806	0.193896	0.116665	0.164155	0.140101	2005	1030	Low
D3_TTGTGTTGTATTTCGG-1_3	-0.0189562	2	0.346535	0.378883	0.281528	0.311696	0.254205	0.495146	0.587094	0.216234	0.336398	0.251435	0.284528	0.285666	0.383958	0.443679	0.497058	0.27991	0.412679	0.453853	0.288614	0.267142	0.20697	0.348797	0.291767	0.36048	0.404742	0.303446	0.326493	0.183305	0.485669	0.306306	0.260776	0.092314	0.367535	0.3354	0.326122	0.254621	0.372563	0.301584	0.295086	0.292164	0.287889	0.386249	0.229937	0.324876	0.269812	0.352798	0.415852	0.270699	0.287053	0.320804	0.290507	0.333951	0.28692	14573	3619	Low
D3_TTGTTGTGTTGGCCGT-1_3	-0.0607633	2	0.16688	0.226632	0.119354	0.082551	0.0477511	0.286216	-0.0201116	0.0999122	0.27162	0.100346	0.128117	0.278757	0.16648	0.400048	0.324669	0.101756	0.146479	0.378515	0.127546	0.124424	0.110045	0.191089	0.126573	0.23716	0.199061	0.155499	0.163973	0.081506	0.19688	0.171799	0.114595	0.0758192	0.300138	0.308261	0.195948	0.105383	0.0319667	0.103316	0.167861	0.0898623	0.110677	0.224488	0.0786983	0.0827301	0.118751	0.0688427	0.267158	0.0344517	0.0972131	0.161316	0.0623062	0.132549	0.228647	1871	1031	Low
D3_TTTACCAGTCAATCTG-1_3	0.644581	8	0.295726	0.395027	0.312145	0.367631	0.176533	0.392148	0.307606	0.226587	0.280306	0.300094	0.381745	0.263912	0.512466	0.38391	0.475804	0.2895	0.39286	0.466613	0.306642	0.281962	0.226373	0.359548	0.324497	0.336399	0.480557	0.296156	0.288062	0.167472	0.483208	0.282653	0.1878	0.0217296	0.306826	0.26992	0.282885	0.290033	0.295217	0.260004	0.233545	0.0961648	0.174128	0.406846	0.269432	0.218851	0.285342	0.348248	0.404975	0.229715	0.270095	0.283347	0.0610373	0.247714	0.326097	33798	5320	Low
D3_TTTACGTAGGACAGTC-1_3	-0.0338511	2	0.269187	0.265747	0.19798	0.257894	0.13174	0.407821	0.077708	0.125047	0.431214	0.175462	0.249704	0.300029	0.316804	0.431209	0.373586	0.211171	0.314602	0.460466	0.205721	0.220803	0.070019	0.25857	0.196037	0.289755	0.251277	0.234383	0.390811	0.0944875	0.42032	0.253017	0.1438	0.105206	0.357919	0.375678	0.225947	0.181664	0.186472	0.16628	0.208168	0.0859533	0.22776	0.259706	0.138104	0.185941	0.181262	0.2805	0.329069	-0.0390668	0.155065	0.233579	0.0564476	0.258253	0.311258	7690	2418	Low
D3_TTTAGTCGTGTACATC-1_3	0.0223929	3	0.218272	0.242441	0.194059	0.266133	0.0908425	0.269416	-0.0901585	0.121043	0.436558	0.150976	0.217806	0.357473	0.219366	0.416882	0.223047	0.155503	0.183288	0.395404	0.157384	0.176866	0.114628	0.212112	0.197132	0.333538	0.21205	0.146559	0.401201	0.103012	0.274714	0.232628	0.221142	0.1272	0.325424	0.326718	0.28846	0.188814	0.150092	0.166392	0.185021	0.174678	0.27202	0.210824	0.0950196	0.062621	0.172739	0.24692	0.189372	0.0222333	0.176921	0.189569	0.194523	0.170127	0.251518	4915	1873	Low
D3_TTTAGTCTCGAACTCA-1_3	-0.0621203	4	0.271461	0.23666	0.207231	0.258827	0.165637	0.372384	-0.0370769	0.125666	0.265602	0.176287	0.141489	0.385324	0.217595	0.295182	0.555902	0.223515	0.224275	0.429726	0.199349	0.205539	0.0445582	0.242098	0.206985	0.32265	0.236733	0.154516	0.351627	0.0704901	0.47132	0.253483	0.296374	0.132597	0.308932	0.329838	0.26781	0.206004	0.289814	0.21744	0.242125	0.313236	0.251199	0.230104	0.123083	0.219397	0.195596	0.312376	0.446203	0.14165	0.20198	0.261247	0.313513	0.210003	0.341282	7014	2392	Low
D3_TTTATGCGTAGACAGC-1_3	-0.0248858	3	0.201607	0.248352	0.152878	0.15812	0.204571	0.372313	0.0395248	0.0948445	0.214494	0.131379	0.154621	0.337321	0.24994	0.347215	0.301011	0.145695	0.178123	0.327489	0.164063	0.151427	0.0485803	0.203849	0.152941	0.348637	0.156162	0.144599	0.101308	0.140611	0.313917	0.230292	0.160346	0.0730472	0.37002	0.290078	0.307354	0.136455	0.146883	0.166973	0.151365	0.0399532	0.323516	0.197029	0.0847592	0.157526	0.131174	0.104374	0.246845	0.104539	0.145782	0.181109	0.0166929	0.157946	0.191221	3147	1544	Low
D3_TTTCACATCTCAACCC-1_3	-0.0543801	5	0.190302	0.294248	0.222601	0.242335	0.00945771	0.407542	0.185957	0.204986	0.366579	0.270721	0.312922	0.348679	0.349177	0.408454	0.433161	0.225999	0.344208	0.443996	0.248613	0.220015	0.166746	0.268729	0.236784	0.340006	0.284141	0.192973	0.211758	0.039322	0.34527	0.258285	0.198947	0.0628491	0.309044	0.306777	0.282006	0.214253	0.210446	0.235297	0.239524	0.134901	0.171144	0.239196	0.142971	0.142686	0.193801	0.211037	0.331885	0.154819	0.193707	0.24635	0.10062	0.145375	0.196705	6954	2510	Low
D3_TTTCCTCTCTATACTC-1_3	-0.0440501	2	0.150417	0.339132	0.188704	0.182742	0.133995	0.409231	0.0997446	0.0707315	0.279264	0.254724	0.250233	0.349901	0.37165	0.312374	0.421549	0.190221	0.317726	0.362535	0.225955	0.185026	0.0732053	0.245017	0.183405	0.239661	0.405465	0.199933	0.369234	0.127913	0.304127	0.19615	0.11801	0.0270589	0.27433	0.254628	0.157423	0.140153	0.185386	0.16428	0.166189	-0.0508753	0.086905	0.191542	0.0571877	0.176608	0.165802	0.212301	0.326146	0.0205232	0.154834	0.18833	-0.0659619	0.11629	0.134417	4984	1957	Low
D3_TTTCGATAGAGCTGCA-1_3	-0.0210462	3	0.318072	0.31185	0.18459	0.202468	0.105758	0.368249	-0.0833117	0.0509628	0.212862	0.157143	0.251674	0.421436	0.309538	0.371826	0.356228	0.179558	0.200318	0.421164	0.198396	0.183871	0.0916876	0.219711	0.177604	0.366879	0.189606	0.205723	0.0993328	0.148146	0.349553	0.236341	0.205421	0.147485	0.29707	0.306423	0.286916	0.15486	0.17606	0.160573	0.239087	0.112721	0.287629	0.280619	0.136959	0.162934	0.163921	0.166753	0.334408	0.238715	0.147077	0.239308	0.0821086	0.248991	0.213674	3693	1577	Low
D3_TTTCGATCATCTCAAG-1_3	0.0211832	3	0.368409	0.360546	0.201394	0.237944	0.131604	0.372268	-0.0271149	0.164964	0.370939	0.168599	0.278799	0.35822	0.327273	0.403164	0.418824	0.205209	0.262706	0.425462	0.205648	0.201682	0.139731	0.237597	0.198721	0.261708	0.28784	0.216586	0.370182	0.12829	0.32392	0.204341	0.215304	0.16247	0.285971	0.294578	0.186919	0.140228	0.206384	0.156763	0.200258	0.28434	0.172304	0.198181	0.110732	0.0931474	0.176865	0.244988	0.345216	0.0283064	0.167486	0.211774	0.289203	0.362088	0.316989	6086	1928	Low
D3_TTTCGATTCGTGTGGC-1_3	-0.0628641	3	0.26872	0.368475	0.223017	0.240889	0.344735	0.313448	0.192351	0.157196	0.363441	0.211782	0.235257	0.477198	0.409715	0.404332	0.548619	0.202404	0.252258	0.461138	0.266152	0.213596	0.127582	0.320987	0.221681	0.327008	0.204548	0.240658	0.275501	0.152192	0.333062	0.281947	0.262401	0.159158	0.268823	0.274156	0.230915	0.209291	0.158602	0.197371	0.262895	0.218631	0.196097	0.275366	0.25351	0.29735	0.203128	0.218711	0.426013	0.339622	0.185651	0.267366	0.177012	0.287499	0.30851	7410	2455	Low
D3_TTTGATCAGTCTGCGC-1_3	0.0434297	8	0.235077	0.24743	0.182126	0.184724	0.0812495	0.273834	0.206954	0.0369178	0.278928	0.143137	0.295672	0.252193	0.411242	0.37781	0.41531	0.16451	0.358285	0.429693	0.175912	0.169736	0.106434	0.262398	0.186616	0.315357	0.429631	0.149925	0.271143	0.0480413	0.260437	0.223582	0.16586	0.155036	0.332464	0.339244	0.225369	0.168459	0.170605	0.183767	0.237989	0.16549	0.121274	0.237968	0.125826	0.178678	0.142949	0.179979	0.319848	0.0828757	0.147893	0.229086	0.128949	0.123223	0.136921	5523	2247	Low
D3_TTTGATCCATGAAGCG-1_3	-0.091113	3	0.402597	0.319646	0.282408	0.336333	0.204609	0.444682	0.180437	0.20468	0.482041	0.297572	0.454728	0.427562	0.385198	0.51457	0.458485	0.259747	0.369602	0.506698	0.301551	0.26131	0.197708	0.379798	0.290929	0.417202	0.329519	0.297627	0.390002	0.187731	0.392355	0.28637	0.288824	0.0936275	0.300207	0.249258	0.395878	0.278678	0.371676	0.290727	0.234575	0.302844	0.248371	0.305933	0.21854	0.264166	0.257286	0.362519	0.395472	0.400967	0.253554	0.265535	0.308567	0.385308	0.515866	13210	3219	Low
D3_TTTGGAGAGGGCAAGG-1_3	0.00712283	4	0.288476	0.315284	0.214732	0.213082	0.015283	0.314716	0.347414	0.15844	0.457903	0.22419	0.212826	0.297204	0.28365	0.447454	0.545276	0.241203	0.181456	0.422971	0.23758	0.221689	0.185812	0.315781	0.209854	0.319962	0.298856	0.2466	0.266561	0.155752	0.318137	0.246499	0.260796	0.0701514	0.319617	0.25725	0.27484	0.178381	0.176622	0.197964	0.223349	0.241851	0.264149	0.304544	0.149039	0.150468	0.191199	0.189267	0.459015	0.191434	0.181274	0.225613	0.19762	0.269787	0.489702	7130	2287	Low
D3_TTTGGAGAGGTCGAGT-1_3	-0.0286886	5	0.239101	0.251251	0.237448	0.303334	0.267393	0.40247	0.0242337	0.143764	0.314468	0.220356	0.259895	0.269537	0.3537	0.401088	0.335344	0.240138	0.392619	0.326237	0.207643	0.239121	0.183092	0.28944	0.243397	0.353272	0.414974	0.25114	0.347455	0.233172	0.359426	0.267323	0.252341	0.0760377	0.301561	0.30188	0.32685	0.235068	0.374999	0.26424	0.246164	0.189568	0.353396	0.332043	0.192825	0.110136	0.223723	0.340551	0.300107	0.26259	0.230897	0.257928	0.148432	0.255343	0.343553	14830	3547	Low
D3_TTTGGTTCAGGGTCTC-1_3	-0.0245502	3	0.447915	0.368459	0.207459	0.203623	0.246461	0.321901	-0.00370402	0.143052	0.242119	0.170873	0.186311	0.481571	0.265389	0.325828	0.433541	0.1992	0.238553	0.436758	0.225081	0.200796	0.11091	0.253127	0.223271	0.32072	0.253766	0.253191	0.362328	0.120509	0.373617	0.255454	0.223698	0.105687	0.351722	0.368596	0.273759	0.207989	0.089161	0.229841	0.21994	0.314054	0.227044	0.265338	0.192383	0.246083	0.200277	0.168255	0.428844	0.0190609	0.219492	0.238624	0.263466	0.350168	0.170126	5718	2050	Low
D3_TTTGGTTTCAAATAGG-1_3	-0.0576245	2	0.366149	0.377569	0.257953	0.252689	0.06925	0.439623	0.121121	0.23321	0.401176	0.374786	0.434711	0.42246	0.508358	0.465727	0.457175	0.300231	0.471227	0.467883	0.341149	0.27541	0.180284	0.355002	0.276674	0.301873	0.491325	0.287763	0.191136	0.132062	0.442593	0.294168	0.314902	0.0989233	0.404305	0.411261	0.199784	0.224341	0.253482	0.232828	0.265836	0.218278	0.305788	0.352271	0.260133	0.151148	0.22654	0.230611	0.423522	0.138348	0.228821	0.286632	0.225458	0.325312	0.435288	10839	3380	Low
D3_TTTGTTGAGCACCTGC-1_3	-0.0854482	3	0.418039	0.407579	0.242082	0.266175	0.173869	0.448223	0.142986	0.33856	0.469406	0.230665	0.292081	0.440234	0.359034	0.375171	0.40358	0.244233	0.23941	0.466672	0.281474	0.242516	0.165182	0.311248	0.259148	0.396719	0.253728	0.248794	0.153955	0.148637	0.431957	0.304756	0.287222	0.101775	0.394978	0.380203	0.364444	0.187208	0.226691	0.222553	0.263622	0.153687	0.296635	0.372929	0.24517	0.193759	0.20502	0.207824	0.36266	0.101479	0.203556	0.286195	0.169786	0.401548	0.310801	8670	2857	Low
D3_TTTGTTGAGGTGTGAC-1_3	-0.00802734	2	0.193359	0.32904	0.203185	0.251549	0.132726	0.365666	0.249701	0.210398	0.357088	0.14209	0.135841	0.348758	0.246265	0.341238	0.460238	0.244302	0.266158	0.459178	0.192638	0.2219	0.224871	0.27742	0.196927	0.268533	0.188443	0.238178	0.345959	0.131491	0.443095	0.289396	0.239081	0.0693558	0.356694	0.381908	0.201443	0.201976	0.272842	0.2311	0.281966	0.0591952	0.183488	0.359991	0.191722	0.166257	0.189968	0.269077	0.367295	0.240594	0.188473	0.299208	0.0909194	0.22193	0.436899	9430	3105	Low
D3_TTTGTTGCAAGTCATC-1_3	0.400226	8	0.148171	0.281305	0.197071	0.201118	0.0196714	0.457867	-0.0924703	0.14667	0.243365	0.139248	0.236449	0.25509	0.321959	0.394176	0.416144	0.1944	0.357052	0.458952	0.162541	0.180919	0.0985795	0.24685	0.192235	0.37401	0.312695	0.205064	0.362843	0.0877325	0.36835	0.224628	0.172831	0.0416194	0.26631	0.273609	0.290295	0.174742	0.173564	0.146814	0.17931	0.0280246	0.08446	0.259103	0.116075	0.0883286	0.178086	0.201683	0.323623	0.0875746	0.140878	0.219397	0.0607396	0.113872	0.250142	5253	2128	Low
D3_AAACGAAGTCGGTACC-1_4	-0.0741414	7	0.183953	0.347017	0.119941	0.151554	0.0739491	0.177675	-0.0742059	0.116772	0.309123	0.0691047	0.124479	0.279604	0.273036	0.245717	0.420956	0.137219	0.189897	0.337557	0.137094	0.13539	0.0285127	0.23947	0.116589	0.286963	0.20907	0.130798	0.257986	0.0755763	0.201973	0.117489	0.0379016	0.0579157	0.307291	0.313942	0.220396	0.0954522	0.129582	0.110074	0.0669329	-0.0603928	0.113636	0.174767	0.112556	0.174234	0.104957	0.158488	0.356398	0.277884	0.0873238	0.0780988	-0.0723189	0.146371	0.146051	1445	840	Low
D3_AAAGAACAGCTATCCA-1_4	-0.0243143	7	0.239171	0.301859	0.120801	0.132222	0.22832	0.323298	-0.19542	0.101698	0.182988	0.144189	0.30779	0.237231	0.196874	0.216506	0.394582	0.127792	0.146384	0.355255	0.146815	0.12839	0.0122578	0.18242	0.130855	0.316464	0.241154	0.0934257	0.117169	-0.0271298	0.180167	0.145266	0.0489985	0.00982481	0.226397	0.244669	0.258739	0.103193	0.0905256	0.103136	0.0712959	-0.0882705	0.0194604	0.126604	0.0582326	0.111113	0.0949867	0.075188	0.31723	0.101532	0.0719642	0.0984683	-0.097611	0.209001	0.249316	1673	935	Low
D3_AAAGGATGTATCTTCT-1_4	-0.0681348	7	0.179613	0.230047	0.126765	0.128093	0.0451955	0.294293	0.00890682	0.0299168	0.348025	0.0710577	0.186124	0.272434	0.20963	0.140124	0.270332	0.156172	0.192274	0.422812	0.112797	0.137241	0.0523284	0.185925	0.133395	0.256716	0.171452	0.127972	0.112157	-0.0115683	0.229643	0.180182	0.0764939	0.104716	0.27776	0.254723	0.183252	0.1221	0.184544	0.126455	0.141058	-0.0592311	0.0890477	0.174204	0.0799553	0.106751	0.103732	0.131661	0.228427	0.222085	0.0736856	0.148624	-0.0717054	0.191221	0.361207	2657	1125	Low
D3_AAAGGGCGTTCCCACT-1_4	0.020847	7	0.0494994	0.234714	0.129409	0.108698	0.153393	0.24349	0.132544	0.0765761	0.132854	0.076574	0.130325	0.25521	0.168179	0.125926	0.228523	0.0988471	0.119755	0.327588	0.106931	0.101991	0.0629879	0.140836	0.120139	0.269094	0.201263	0.111329	0.116501	0.0668692	0.194984	0.179925	0.178039	0.087648	0.310292	0.322173	0.187802	0.114323	0.117266	0.125732	0.136835	0.0605224	0.0707112	0.178067	0.0149068	0.0496319	0.117265	0.0915841	0.200905	0.0349322	0.110223	0.14631	0.03608	-0.0190679	0.202832	1998	975	Low
D3_AACAAAGCAAGTTCCA-1_4	-0.0209034	7	0.0995247	0.314648	0.108698	0.127978	0.0479506	0.195558	-0.107021	0.0886366	0.191917	0.0972902	0.122299	0.203722	0.30492	0.271655	0.226528	0.124933	0.152312	0.317942	0.101461	0.129893	0.0804094	0.151375	0.105005	0.260262	0.207968	0.1037	0.115071	0.00025847	0.150527	0.176185	0.0900484	0.0345321	0.315741	0.308773	0.186778	0.0858219	0.126349	0.0969207	0.16911	-0.00690776	0.114757	0.137349	-0.0104159	0.0869622	0.0929072	0.126309	0.199294	0.0987959	0.0675883	0.156264	-0.0247347	0.108141	0.141209	2288	996	Low
D3_AACAGGGAGACCTGGA-1_4	0.164865	2	0.200368	0.265337	0.144448	0.104763	0.0685637	0.2879	-0.163303	0.0791968	0.385587	0.067387	0.140892	0.224253	0.220163	0.376018	0.473379	0.150194	0.204293	0.342561	0.11306	0.160088	0.0850884	0.230886	0.137968	0.270364	0.201705	0.151481	0.105003	-0.0251511	0.266573	0.192032	0.140763	0.106915	0.261501	0.298473	0.203499	0.123756	0.100329	0.119238	0.186969	0.122296	0.143593	0.193322	0.0807985	0.100248	0.122127	0.0768749	0.369726	0.0610213	0.0669489	0.182499	0.090981	0.148187	0.32257	3369	1423	Low
D3_AACAGGGTCACGGGAA-1_4	0.0239816	7	0.290772	0.237587	0.133548	0.121641	0.166557	0.352911	0.0368896	0.0988467	0.263582	0.0896438	0.145656	0.424432	0.15769	0.404265	0.409477	0.154065	0.124368	0.420056	0.171448	0.166302	0.0436041	0.207383	0.134073	0.295572	0.212191	0.118869	0.243755	0.0323723	0.33731	0.220446	0.163002	0.123911	0.377037	0.420247	0.235663	0.102842	0.00575798	0.0898557	0.213457	0.149674	0.141478	0.185363	0.129925	0.208383	0.112957	0.0796187	0.32387	0.0306117	0.0947628	0.234517	0.11586	0.227758	0.192798	3075	1358	Low
D3_AACCACAGTACAAGTA-1_4	-0.0276997	7	0.256946	0.228425	0.124826	0.134419	0.109501	0.300379	-0.196702	0.14009	0.195124	0.0745108	0.125761	0.273489	0.248049	0.261585	0.410799	0.132773	0.194058	0.332224	0.134651	0.142332	0.0251867	0.148912	0.118915	0.329039	0.213849	0.144111	0.378139	0.0611121	0.270289	0.17471	0.101605	0.112908	0.267003	0.259003	0.275277	0.105445	0.0538018	0.0933742	0.138639	0.0255987	0.0928869	0.205702	0.0797333	0.221892	0.114071	0.101162	0.327259	-0.0554419	0.086896	0.152816	0.0626615	0.202707	0.140883	1906	1015	Low
D3_AACCATGGTACAGAGC-1_4	-0.0693566	7	0.363479	0.262935	0.129466	0.153445	0.170565	0.358339	-0.0705207	0.0597031	0.218381	0.0995372	0.187452	0.276643	0.312929	0.343054	0.312261	0.122912	0.185521	0.465599	0.178525	0.13865	0.0323953	0.198279	0.127905	0.30888	0.297124	0.115449	0.305349	0.0772566	0.293835	0.195205	0.139831	0.10402	0.317587	0.269893	0.241622	0.0982263	0.0215397	0.0558413	0.193722	0.139884	0.0132789	0.176828	0.0958464	0.17394	0.101688	0.108298	0.258279	0.035367	0.0738555	0.189241	0.107351	0.22997	0.203667	2374	1106	Low
D3_AACCCAAAGGTCGTCC-1_4	-0.0105137	7	0.251976	0.329503	0.143926	0.109616	0.0792618	0.343517	0.00404016	0.0457774	0.292328	0.117536	0.0993182	0.335896	0.138244	0.265267	0.432315	0.170746	0.0993601	0.428124	0.145338	0.16499	0.0591217	0.199121	0.141856	0.268534	0.175409	0.124662	0.245277	0.0536096	0.239061	0.176298	0.0694488	0.110939	0.394108	0.422773	0.200225	0.130095	0.0991233	0.116979	0.114993	-0.0960153	0.104538	0.200679	0.104732	0.132391	0.130782	0.12488	0.388086	0.139248	0.100361	0.133143	-0.10519	0.195516	0.132204	3098	1345	Low
D3_AACCCAACACCTCTGT-1_4	-0.0444806	3	0.278973	0.340556	0.138293	0.118992	0.0395697	0.324235	-0.201923	0.103806	0.452616	0.0611011	0.143242	0.422143	0.276016	0.323724	0.221713	0.141818	0.212519	0.386255	0.126573	0.158289	0.0639809	0.204347	0.145089	0.250133	0.20751	0.13292	0.106084	0.0293575	0.273716	0.203101	0.208878	0.134516	0.255368	0.309551	0.176767	0.109276	0.0854341	0.125739	0.154227	0.106249	0.144645	0.151904	-0.0348546	0.0982897	0.111808	0.0862513	0.245035	0.0962161	0.112105	0.179968	0.134856	0.295619	0.181648	2919	1331	Low
D3_AACCCAACACTGTTCC-1_4	0.271301	7	0.411415	0.380259	0.174442	0.174321	0.0899028	0.48218	0.160955	0.125042	0.228232	0.113309	0.186514	0.321207	0.332634	0.359482	0.371662	0.160841	0.193647	0.414712	0.182066	0.169241	0.0880464	0.197221	0.180236	0.276819	0.229932	0.164406	0.211602	0.0986038	0.357028	0.222463	0.158326	0.105109	0.284198	0.270608	0.207174	0.179118	0.187895	0.156892	0.215794	0.0131386	0.0858334	0.189044	0.0623567	0.213061	0.164155	0.18387	0.33224	-0.00297126	0.146036	0.222758	-0.00857621	0.348865	0.341818	5124	2202	Low
D3_AACCTTTCACGCAAAG-1_4	0.0182732	7	0.223319	0.231172	0.097608	0.0826698	0.122402	0.309959	-0.0678552	0.105686	0.188744	0.0936501	0.16052	0.288176	0.138516	0.265851	0.286447	0.104544	0.118808	0.308864	0.113354	0.103341	0.0374765	0.156938	0.0855416	0.280915	0.155636	0.0500233	0.128672	-0.0295576	0.194062	0.126288	0.0243815	0.0193342	0.224263	0.257695	0.209787	0.0856979	0.064077	0.0719069	0.0946815	-0.0793462	0.0573207	0.164144	0.0859282	0.184772	0.0822047	0.0630856	0.244823	0.113629	0.0487849	0.0994282	-0.0888108	0.148382	0.350503	900	534	Low
D3_AACCTTTCACTCTCGT-1_4	0.0832456	7	0.212084	0.247175	0.132045	0.164182	0.0509774	0.28236	0.0171113	0.0555246	0.272633	0.127844	0.201464	0.281484	0.265235	0.286232	0.378173	0.115156	0.200876	0.38419	0.123348	0.13922	0.00975815	0.168291	0.128481	0.271338	0.3155	0.0893145	0.252881	0.0232635	0.206539	0.168437	0.0594904	0.00283096	0.339873	0.362565	0.190451	0.0987096	0.152641	0.117386	0.127814	-0.0868858	0.14496	0.15195	0.0498141	0.153469	0.096947	0.171148	0.334408	-0.0534011	0.085584	0.140312	-0.0962659	0.166292	0.144698	1482	880	Low
D3_AACGGGATCGCTGATA-1_4	0.00959569	7	0.215335	0.286497	0.15326	0.176045	0.206146	0.270661	-0.081632	0.0810701	0.271687	0.140777	0.249853	0.201162	0.359007	0.250147	0.315538	0.162474	0.283028	0.417134	0.16338	0.150823	0.099972	0.183995	0.179237	0.398251	0.398017	0.155749	0.24688	0.079143	0.271568	0.193255	0.140454	0.064905	0.37832	0.400861	0.357735	0.1269	0.161623	0.180016	0.158755	0.077127	0.0301669	0.177782	0.118436	0.170852	0.131317	0.146295	0.273325	0.0295191	0.138624	0.172089	0.107501	0.197332	0.135719	2706	1185	Low
D3_AACGTCAGTATGGAGC-1_4	0.238444	7	0.192931	0.267375	0.111809	0.107268	0.0670617	0.301787	-0.193565	0.0419727	0.277293	0.0652275	0.0908221	0.282061	0.207322	0.360235	0.328991	0.123813	0.0882218	0.325313	0.133565	0.117447	0.0212959	0.176847	0.11454	0.264694	0.15618	0.0927749	0.312768	0.0599236	0.287643	0.183626	0.135769	0.118348	0.331047	0.350206	0.191121	0.0970212	0.113257	0.106116	0.199155	0.00207097	0.0345066	0.188173	0.12875	0.112948	0.0837474	0.133052	0.271531	0.00220477	0.0752928	0.192325	-0.0164482	0.152938	0.204081	1556	858	Low
D3_AAGACAAAGTCATGCT-1_4	-0.0586301	7	0.212241	0.217283	0.117719	0.134446	0.0486762	0.34532	-0.076956	0.107448	0.303045	0.100967	0.140678	0.279315	0.189366	0.321809	0.303399	0.145691	0.125463	0.281919	0.137637	0.132792	0.0476743	0.166769	0.119953	0.268938	0.113826	0.0944404	0.115975	0.00142618	0.217151	0.163025	0.0684838	0.0447918	0.261637	0.294995	0.187836	0.0648683	0.0555129	0.067581	0.121799	-0.0889528	0.17845	0.169622	0.121786	0.150678	0.0811773	0.106284	0.265918	0.0285065	0.0612925	0.131569	-0.0983146	0.165902	0.304702	1723	957	Low
D3_AAGACAAGTAGCCCTG-1_4	-0.063153	7	0.308475	0.268255	0.150411	0.164628	0.258218	0.321071	0.10298	0.145008	0.254771	0.197897	0.199942	0.257637	0.244252	0.416779	0.254919	0.176395	0.22806	0.43769	0.220617	0.183832	0.100899	0.226437	0.148233	0.363107	0.32253	0.142734	0.234357	0.0662231	0.265591	0.196533	0.221105	0.107499	0.3149	0.273142	0.306375	0.148764	0.182576	0.148535	0.216318	0.238499	0.140278	0.282833	0.186435	0.156825	0.136943	0.215931	0.213078	0.026094	0.114999	0.199014	0.19561	0.267929	0.184577	4210	1651	Low
D3_AAGACTCTCGGCTGAC-1_4	0.00328113	7	0.248678	0.249153	0.112355	0.148773	0.211931	0.328505	-0.188873	0.0842038	0.188682	0.0307979	0.07347	0.287772	0.161386	0.189506	0.380841	0.104313	0.0676904	0.342015	0.0842755	0.114262	0.0280429	0.133755	0.1218	0.420917	0.124779	0.0868418	0.127119	-0.0307801	0.182506	0.112763	0.0271534	0.0528607	0.242273	0.282504	0.388905	0.117809	0.0565113	0.111097	0.065112	-0.04837	0.108385	0.139104	0.032862	0.184594	0.0996625	0.116971	0.310289	-0.0477057	0.086867	0.085178	-0.0611135	0.139316	0.168545	935	575	Low
D3_AAGCCATGTAGACAGC-1_4	-0.0382599	7	0.140571	0.241526	0.110947	0.12859	0.142777	0.111255	-0.00782836	0.0587218	0.341592	0.113841	0.169154	0.27578	0.260706	0.207412	0.299074	0.158119	0.189973	0.272558	0.123894	0.14552	0.0533974	0.190343	0.115691	0.22141	0.211536	0.0937823	0.11454	-0.00978481	0.245718	0.157749	0.0924449	0.0873097	0.376406	0.415641	0.185743	0.0827847	0.06867	0.0915927	0.11031	0.00109478	0.0964027	0.118499	0.0140649	0.0176246	0.0880745	0.097613	0.263562	-0.0552597	0.0607528	0.145909	0.0428815	0.191983	0.140262	2256	1045	Low
D3_AAGCCATGTGGCATCC-1_4	-0.0251213	7	0.17934	0.231885	0.13836	0.143195	0.108599	0.222765	0.0111563	0.0548863	0.256219	0.159864	0.271616	0.364261	0.295736	0.273062	0.282493	0.163917	0.231088	0.382113	0.161304	0.156444	0.0870877	0.205889	0.152559	0.299914	0.358153	0.107965	0.11397	0.0560595	0.119109	0.193009	0.191755	0.0807009	0.279077	0.256471	0.185295	0.132217	0.16027	0.136201	0.214125	0.196006	0.105069	0.192629	0.0555977	0.0754697	0.121691	0.164527	0.270992	0.174212	0.115934	0.201866	0.158518	0.163758	0.13973	2296	1060	Low
D3_AAGCGAGAGGTTCATC-1_4	-0.0367512	2	0.164147	0.256123	0.143956	0.118764	0.11047	0.339056	-0.137907	0.101483	0.390988	0.149777	0.235559	0.273028	0.24982	0.271523	0.493328	0.143253	0.175966	0.459786	0.150071	0.157503	0.0718239	0.222032	0.150788	0.257146	0.283708	0.170244	0.112167	0.0951291	0.199448	0.177451	0.090445	0.0408701	0.243436	0.290954	0.183531	0.11077	0.177831	0.142518	0.130874	-0.00370407	0.0816086	0.131894	0.0211904	0.10684	0.128472	0.127501	0.386646	0.140595	0.119626	0.137935	-0.022087	0.17796	0.260806	2087	1114	Low
D3_AAGCGAGCACGTGAGA-1_4	0.0131168	7	0.318093	0.251586	0.138854	0.14134	0.108347	0.280685	-0.197214	0.128751	0.192903	0.10065	0.122961	0.323177	0.24464	0.34687	0.390946	0.157095	0.272944	0.439309	0.150719	0.155097	0.0512571	0.244098	0.121269	0.265015	0.211472	0.0912051	0.349934	0.0292347	0.151805	0.137506	0.132627	0.0877715	0.219278	0.256402	0.241596	0.138795	0.0736398	0.10615	0.0997281	0.0217401	0.153429	0.229359	0.0768741	0.118311	0.120416	0.134319	0.313081	0.102128	0.0811049	0.102342	0.00106749	0.249818	0.189251	2065	1068	Low
D3_AAGCGTTTCGGAATTC-1_4	-0.0540583	7	0.17538	0.264691	0.093807	0.0707373	0.0740054	0.329339	-0.0686513	0.0175221	0.20663	0.0684722	0.0981657	0.287132	0.137127	0.313577	0.286093	0.105836	0.0677918	0.356621	0.110227	0.10735	-0.0077507	0.140984	0.0969008	0.299232	0.124797	0.0508083	0.127286	-0.0226225	0.194742	0.135851	0.0911161	0.0619129	0.27907	0.333226	0.233723	0.0463359	0.0284187	0.0581533	0.0999405	0.0335316	0.149691	0.154401	0.0885482	0.119482	0.0536376	0.0408673	0.244185	0.127998	0.0392651	0.100787	0.0125377	0.140482	0.22627	926	583	Low
D3_AAGGTAAGTCAAAGCG-1_4	-0.0361912	7	0.174342	0.276162	0.102835	0.0722899	0.0552531	0.253326	-0.191088	0.0565388	0.200325	0.0877463	0.189732	0.436436	0.239625	0.209233	0.268556	0.0997017	0.146895	0.40706	0.139949	0.101751	0.0315918	0.110083	0.0938379	0.303218	0.237973	0.110237	0.257735	0.0271681	0.192271	0.147766	0.117005	0.0913945	0.273879	0.328564	0.195373	0.06034	0.0116853	0.0680516	0.123479	0.0293883	-0.00595235	0.158452	0.00586529	0.0174829	0.0798952	0.0591441	0.230994	-0.00820873	0.0604833	0.117775	0.00856635	0.137984	0.17528	1141	722	Low
D3_AAGTGAAGTAGTTAGA-1_4	-0.0476048	7	0.189178	0.223626	0.112527	0.100824	0.0540447	0.330187	-0.19187	0.104574	0.279943	0.0529093	0.0882463	0.375308	0.131716	0.23249	0.347923	0.0999635	0.0849128	0.402695	0.119933	0.107513	0.0161154	0.137353	0.107944	0.267585	0.150461	0.0878585	0.121793	0.0366558	0.174324	0.158265	0.100075	0.0583292	0.262988	0.250062	0.194013	0.0653989	0.041726	0.0746788	0.155477	0.0239344	0.0261601	0.142288	0.0524487	0.117223	0.0786582	0.0469973	0.286287	-0.0528514	0.0584699	0.158363	0.00354712	0.150413	0.254351	1370	760	Low
D3_AATCACGAGCACTAGG-1_4	-0.0758675	7	0.196938	0.249158	0.127744	0.15077	0.128602	0.284894	-0.0864716	0.0790205	0.258717	0.0507755	0.0712081	0.265244	0.113164	0.348873	0.381594	0.145465	0.0680534	0.328438	0.09381	0.15213	0.0488652	0.1494	0.132109	0.254948	0.132674	0.110253	0.193592	5.25418e-05	0.335013	0.205212	0.195154	0.0934593	0.243154	0.229199	0.184215	0.13039	0.0787348	0.165763	0.168089	0.207067	0.00526321	0.153536	0.0156989	0.0993469	0.109982	0.110722	0.323328	-0.0641408	0.107518	0.191003	0.167765	0.151696	0.129246	3817	1400	Low
D3_AATCACGCAATCCTAG-1_4	0.035128	7	0.229582	0.248068	0.140274	0.15775	0.103139	0.293357	-0.0793062	0.197745	0.22081	0.111414	0.180208	0.318188	0.190855	0.330774	0.233024	0.14604	0.151383	0.300427	0.130944	0.158976	0.0702478	0.182713	0.134216	0.258415	0.249198	0.125385	0.288717	0.0457934	0.271856	0.167453	0.109139	0.120121	0.289934	0.232074	0.176927	0.132228	0.0760619	0.117964	0.137615	-0.00595326	0.115977	0.184335	0.121477	0.17093	0.124579	0.12012	0.200896	0.0221418	0.093897	0.161074	-0.0246259	0.180361	0.254085	3353	1311	Low
D3_AATCGACGTCACTCGG-1_4	0.335992	2	0.14476	0.249157	0.124903	0.0859864	0.0479592	0.19623	-0.158564	0.0314949	0.195604	0.0829175	0.160155	0.27899	0.25936	0.254264	0.207759	0.102169	0.191484	0.325542	0.108811	0.102347	0.0477389	0.166843	0.128294	0.285332	0.213427	0.122292	0.249374	0.0842043	0.201258	0.130249	0.0482505	0.0836872	0.234837	0.256616	0.209898	0.075208	0.0260651	0.0976031	0.123432	0.0623556	0.111671	0.137402	-0.00563614	0.0116161	0.0903008	0.0804243	0.208429	0.157606	0.0856391	0.133306	0.0378144	0.11559	0.215723	1702	1006	Low
D3_AATCGACTCACATCAG-1_4	0.0444698	7	0.137325	0.275348	0.162429	0.200693	0.101085	0.339254	-0.204318	0.0737742	0.26367	0.15892	0.3546	0.194065	0.402513	0.181545	0.0577942	0.145373	0.351447	0.344336	0.126113	0.167564	0.0555926	0.165058	0.173645	0.353181	0.530383	0.1476	0.291654	0.0494691	0.250412	0.194145	0.125024	0.100733	0.288082	0.29268	0.300687	0.179559	0.182983	0.184541	0.167755	-0.099233	0.0867403	0.153749	0.00821718	0.0817833	0.161207	0.205074	0.11882	-0.0494126	0.152252	0.154099	-0.10839	0.107266	0.20588	3486	1463	Low
D3_AATCGACTCCCATTCG-1_4	0.564256	7	0.272152	0.273665	0.133957	0.122016	0.0990207	0.31049	-0.083521	0.212779	0.0824583	0.134799	0.164225	0.263564	0.227728	0.374454	0.362176	0.123204	0.138081	0.386619	0.171017	0.136384	0.0445744	0.188459	0.12487	0.309201	0.141627	0.142025	0.238537	0.0607973	0.289925	0.209482	0.180248	0.0458613	0.266836	0.243255	0.253691	0.118593	0.129958	0.130783	0.176266	0.073453	0.0358932	0.194056	0.0800437	0.228255	0.115538	0.152295	0.289335	0.161539	0.0948374	0.196959	0.10315	0.15463	0.287517	3199	1533	Low
D3_AATCGTGTCTCATGCC-1_4	-0.011192	7	0.179748	0.220437	0.0950922	0.0885936	0.113337	0.27964	-0.00156772	0.0414723	0.232983	0.0357234	0.0849125	0.164866	0.181344	0.267176	0.239616	0.139461	0.146905	0.380074	0.0831574	0.129255	0.0644739	0.126029	0.0881774	0.264082	0.146787	0.0690509	0.253174	0.00126988	0.274398	0.170979	0.135938	0.079473	0.294168	0.298026	0.190818	0.0646363	0.0165329	0.05166	0.142355	0.166997	0.0977245	0.139892	0.0313658	0.17589	0.0722632	0.0604757	0.209498	-0.0532507	0.0343119	0.161025	0.132003	0.142709	0.145024	1704	857	Low
D3_AATGACCAGTTTCTTC-1_4	-0.0742914	7	0.20776	0.214467	0.124866	0.0979739	0.129801	0.273946	-0.197107	0.156493	0.314659	0.0640111	0.0609783	0.276563	0.177495	0.227228	0.401372	0.0994773	0.123389	0.402014	0.107395	0.103872	0.0459388	0.156314	0.112655	0.265464	0.111454	0.104775	0.247128	0.0347654	0.367651	0.158477	0.0758455	0.0902863	0.264742	0.319603	0.185117	0.110273	0.0303064	0.115746	0.125177	-0.00266752	0.0625403	0.143401	0.0458649	0.107756	0.102837	0.0667721	0.320873	0.0721126	0.0830669	0.161343	-0.0209972	0.162051	0.200713	1914	1056	Low
D3_AATGCCAAGAGAGCGG-1_4	0.0904242	7	0.156344	0.211495	0.137762	0.166382	0.230946	0.192276	0.0664717	0.215597	0.267531	0.126407	0.0846539	0.406208	0.213926	0.235304	0.268388	0.130382	0.118624	0.327793	0.153767	0.147231	0.100075	0.181334	0.13011	0.326113	0.108703	0.0870809	0.248035	-0.00420004	0.256336	0.199076	0.142442	0.0951926	0.242904	0.290773	0.272743	0.143521	0.106054	0.17062	0.206623	0.133448	0.155696	0.138648	0.025053	0.223287	0.121204	0.148564	0.227077	0.0818363	0.116906	0.207915	0.101736	0.124105	0.273068	2383	1147	Low
D3_AATGCCATCATCTGTT-1_4	-0.0821195	7	0.169209	0.25611	0.108538	0.0856348	0.132543	0.344551	-0.0717966	0.0760366	0.195746	0.0524646	0.132276	0.281458	0.254735	0.306391	0.447227	0.13897	0.12818	0.392936	0.0967783	0.138417	0.0863557	0.208956	0.104326	0.264271	0.116632	0.0985471	0.118894	0.0171106	0.342442	0.186897	0.188607	0.0920104	0.306659	0.375116	0.190779	0.0654709	-0.00332898	0.0778347	0.16888	0.11143	0.0850874	0.159272	0.04948	0.112585	0.0792441	0.0371291	0.3543	0.0392801	0.0555908	0.191832	0.13908	0.132963	0.352807	1452	874	Low
D3_AATGCCATCCATTCAT-1_4	0.0391484	7	0.218617	0.302228	0.128297	0.115581	0.112509	0.357716	-0.103005	0.11475	0.22754	0.154356	0.191981	0.279107	0.261065	0.393225	0.37537	0.124691	0.176111	0.424185	0.15861	0.135384	0.0403997	0.19225	0.125545	0.317508	0.280682	0.137744	0.116196	0.0470708	0.272069	0.155186	0.0775171	0.0816792	0.257272	0.308004	0.260329	0.0968707	0.032532	0.0932571	0.126135	-0.000510437	0.124187	0.180402	0.097194	0.175983	0.102835	0.0697739	0.303093	0.0365815	0.0758779	0.146696	0.0416458	0.170925	0.159481	1872	961	Low
D3_AATTTCCTCTGGGCGT-1_4	-0.0869218	7	0.247104	0.241356	0.143195	0.153971	0.104503	0.303754	0.270559	0.136794	0.371787	0.0736588	0.185632	0.313359	0.262589	0.334494	0.414208	0.164226	0.301027	0.341392	0.129994	0.171266	0.102782	0.192839	0.157476	0.303106	0.258452	0.149375	0.229914	0.137701	0.353707	0.239139	0.128501	0.130924	0.317044	0.336609	0.238487	0.138466	0.16515	0.142814	0.222533	0.0922905	0.0759284	0.205299	0.090734	0.199996	0.127668	0.143296	0.325684	0.0683731	0.128357	0.232526	0.0639917	0.267027	0.18584	4079	1614	Low
D3_ACAAGCTAGGGTCACA-1_4	-0.0369416	7	0.143398	0.263023	0.139178	0.122952	0.113104	0.245811	-0.0750932	0.0887098	0.27868	0.102821	0.0904873	0.279509	0.212632	0.192519	0.277445	0.131407	0.126207	0.237527	0.114116	0.130326	0.0154589	0.186243	0.125772	0.26409	0.116547	0.139437	0.174237	0.00292637	0.158652	0.136444	0.0426141	0.0292737	0.30103	0.349483	0.190552	0.117097	0.130407	0.101083	0.0937779	-0.0295361	0.142833	0.157335	-0.00369524	0.118506	0.108213	0.112478	0.235582	0.105332	0.0622036	0.0965834	-0.0445749	0.114757	0.144787	1812	891	Low
D3_ACAAGCTGTTTGACAC-1_4	0.042046	7	0.310242	0.266012	0.178234	0.179468	0.127778	0.440107	0.287576	0.140654	0.254276	0.177913	0.348679	0.357923	0.449198	0.37484	0.370642	0.186042	0.479977	0.411982	0.216831	0.199612	0.1429	0.328787	0.190067	0.371744	0.519136	0.186839	0.236712	0.15045	0.345848	0.221642	0.173169	0.0897229	0.34787	0.359649	0.3256	0.139873	0.0803976	0.135649	0.21187	0.122963	0.149068	0.285916	0.1319	0.244202	0.154612	0.137835	0.294836	0.107927	0.147622	0.23204	0.0914421	0.270115	0.272857	3658	1604	Low
D3_ACACGCGCATAGGAGC-1_4	-0.0762178	7	0.128405	0.219597	0.134512	0.099466	0.184048	0.27952	-0.194638	0.0493247	0.275216	0.094721	0.0650821	0.206936	0.127995	0.320281	0.166062	0.11608	0.0593911	0.313466	0.106146	0.113935	0.0757539	0.14221	0.132851	0.331157	0.115894	0.173411	0.252462	0.111607	0.197064	0.16152	0.172771	0.115349	0.309779	0.3619	0.277026	0.116886	0.0532061	0.116996	0.169584	0.224862	0.136605	0.178727	0.11078	0.122321	0.123066	0.0824881	0.173758	0.100085	0.0989717	0.166354	0.184312	0.102889	0.203499	1577	860	Low
D3_ACAGAAATCGTTCTAT-1_4	-0.016952	7	0.253039	0.277939	0.128219	0.171808	0.128475	0.297244	0.189952	0.09931	0.190392	0.124174	0.24501	0.336339	0.18644	0.321766	0.340661	0.16019	0.181159	0.485438	0.188248	0.153248	0.0755694	0.191818	0.139971	0.332717	0.17029	0.12926	0.243767	0.0356524	0.240931	0.174122	0.141557	0.0459966	0.285286	0.349638	0.281613	0.0745142	0.066233	0.0806405	0.145825	0.0200658	0.194939	0.238276	0.16938	0.174094	0.0955536	0.0962213	0.277257	0.101777	0.0866128	0.158466	-0.000662671	0.198824	0.284186	2936	1158	Low
D3_ACAGGGATCCGGCTTT-1_4	-0.0633967	7	0.219065	0.312947	0.114364	0.0966924	0.124689	0.301845	-0.193426	0.0306714	0.181839	0.0986855	0.105018	0.279063	0.221935	0.163221	0.349843	0.122648	0.104136	0.391026	0.12093	0.109207	0.0325491	0.134725	0.12983	0.2705	0.179079	0.0966402	0.119616	0.0312581	0.286386	0.174785	0.07315	0.038346	0.304756	0.310394	0.199095	0.0855467	-0.00283385	0.0857494	0.1637	0.0538198	0.0521842	0.152347	0.0491611	0.178449	0.0849689	0.0191311	0.285985	-0.0527152	0.0759367	0.169963	0.0301998	0.114637	0.282652	1831	846	Low
D3_ACATCGACACTTACAG-1_4	0.0717145	7	0.0888023	0.310293	0.144035	0.17503	0.160976	0.247989	-0.116119	0.0819548	0.270509	0.0765379	0.184464	0.237383	0.242168	0.213899	0.384582	0.115877	0.324123	0.299008	0.120149	0.133353	0.0318221	0.225521	0.136922	0.294251	0.25985	0.119335	0.287523	0.0305389	0.281594	0.165027	0.127768	0.0596524	0.188557	0.220792	0.225731	0.148608	0.158863	0.137021	0.135775	0.040845	0.0947245	0.174878	0.0283065	0.0653877	0.131495	0.16939	0.303667	0.237104	0.0984487	0.152076	0.0169717	0.060194	0.210332	3638	1666	Low
D3_ACATCGACATTGAGGG-1_4	0.00814927	2	0.139579	0.269314	0.132721	0.121986	0.0416888	0.323149	-0.0828328	0.0846372	0.187528	0.0934192	0.0916193	0.271864	0.23199	0.375255	0.326152	0.168853	0.154966	0.361452	0.117411	0.166385	0.0200576	0.19604	0.125479	0.290316	0.163208	0.131268	0.241467	0.0338037	0.270217	0.195598	0.194361	0.110465	0.327682	0.349932	0.230609	0.112179	0.0781182	0.117129	0.190042	0.141741	0.20743	0.175521	0.005852	0.00342156	0.117639	0.111596	0.295307	-0.017837	0.0907898	0.183541	0.108667	0.109884	0.183913	3082	1248	Low
D3_ACATTTCAGAGCAGCT-1_4	-0.0633157	7	0.240929	0.24977	0.114531	0.115043	0.113688	0.280387	-0.193971	0.07604	0.100012	0.0482935	0.117111	0.27755	0.248052	0.299853	0.27528	0.0868043	0.170117	0.371784	0.117243	0.103597	0.0180234	0.132008	0.11788	0.271863	0.18066	0.0813862	0.118997	-0.0130177	0.35574	0.168947	0.0933261	0.159855	0.261185	0.312343	0.191059	0.0994621	0.191466	0.136782	0.172619	0.0885989	0.116363	0.119866	0.0483739	0.206416	0.0914183	0.146188	0.234104	0.0344079	0.0851932	0.181093	0.0613265	0.132321	0.145167	1641	843	Low
D3_ACATTTCCAATAGGAT-1_4	-0.0776226	7	0.304848	0.289323	0.120213	0.149681	0.20476	0.282744	-0.192169	0.0356488	0.27568	0.0869871	0.146322	0.348251	0.214462	0.23198	0.335702	0.124655	0.186957	0.377995	0.120745	0.113799	0.0268518	0.174381	0.107517	0.329361	0.204263	0.0755982	0.121635	-0.0351634	0.147841	0.143408	0.0510436	0.00519353	0.280544	0.337574	0.273422	0.119939	0.154153	0.117323	0.125403	-0.0845846	0.00854425	0.123033	0.0292158	0.276613	0.0997353	0.116205	0.277754	0.241848	0.0753322	0.135246	-0.0939611	0.239355	0.163322	1502	790	Low
D3_ACATTTCTCCTTATCA-1_4	-0.0589997	7	0.16627	0.259665	0.139244	0.1663	0.125425	0.317935	-0.196837	0.109382	0.193858	0.0878256	0.0614725	0.273739	0.17789	0.318924	0.299431	0.126923	0.153205	0.405686	0.134655	0.136718	0.0225988	0.199918	0.135899	0.336356	0.112057	0.108163	0.114295	1.06865e-05	0.350387	0.198976	0.115924	0.0940373	0.299627	0.307903	0.285421	0.113271	0.220897	0.123414	0.195475	0.0496437	0.0634094	0.22474	0.0869052	0.149798	0.113888	0.184174	0.249521	0.101857	0.0961991	0.208258	0.0263957	0.131627	0.140106	2418	1036	Low
D3_ACCCAAAGTATCGAGG-1_4	-0.0106473	7	0.199918	0.248144	0.133442	0.140715	0.0396738	0.337947	-0.0844165	0.0784848	0.296144	0.0542396	0.212774	0.422292	0.27104	0.309621	0.417565	0.12557	0.262301	0.439918	0.123763	0.135359	0.097796	0.20706	0.124	0.324022	0.319289	0.13111	0.243202	0.0433629	0.225974	0.177748	0.106735	0.0448839	0.33145	0.3565	0.271439	0.107086	0.02973	0.089282	0.13169	-0.0691538	0.10031	0.193922	0.0722742	0.10615	0.118941	0.12683	0.329781	0.0266903	0.103286	0.15102	-0.0220709	0.15688	0.193217	3084	1321	Low
D3_ACCCTTGAGTATCTGC-1_4	0.0204764	7	0.256729	0.284512	0.158528	0.141718	0.140144	0.35076	0.036898	0.166771	0.0922074	0.120032	0.133076	0.275275	0.186478	0.325541	0.363209	0.12637	0.123857	0.461992	0.168226	0.141977	0.0286971	0.164344	0.131957	0.305531	0.209056	0.185249	0.248309	0.0272606	0.190268	0.166972	0.100845	0.0634793	0.220904	0.23772	0.236766	0.14154	0.122324	0.12742	0.132171	0.0837268	0.0767812	0.195185	0.065926	0.211051	0.163728	0.12267	0.293597	0.0740083	0.102531	0.13217	0.0565218	0.143741	0.277152	2359	1152	Low
D3_ACCGTTCAGGCAGCTA-1_4	0.014044	7	0.183274	0.225263	0.108946	0.0992175	0.117392	0.303844	-0.0716586	0.184989	0.116141	0.0275296	0.0698358	0.260757	0.133175	0.278618	0.336334	0.12684	0.0640967	0.375368	0.0902087	0.135991	-0.00286254	0.1378	0.102367	0.274804	0.120866	0.0862628	0.12335	-0.0338467	0.220427	0.125901	0.038889	0.0195042	0.229661	0.266797	0.195549	0.0799619	0.0202004	0.0831646	0.0918461	-0.0581314	0.11183	0.177305	0.0696153	0.17864	0.0808815	0.0344194	0.277895	-0.049668	0.0474976	0.108903	-0.0700986	0.0865011	0.208143	1188	707	Low
D3_ACCGTTCGTGTCACAT-1_4	-0.088919	7	0.0687337	0.247598	0.100326	0.0854611	0.0681865	0.287882	-0.0708966	0.0761213	0.166813	0.0246352	0.0664883	0.165554	0.129519	0.165154	0.239466	0.110027	0.0607795	0.258783	0.0568237	0.11302	0.0531393	0.100628	0.0900811	0.296958	0.117235	0.107583	0.119508	0.0044056	0.241037	0.122863	0.0500097	0.00589193	0.257233	0.306554	0.233495	0.0603641	0.0213741	0.0672403	0.0394066	-0.0860358	0.0148981	0.130357	-0.042924	0.0258938	0.080828	0.0338005	0.230617	-0.052423	0.0478647	0.0805994	-0.0953321	-0.00331283	0.145511	1595	863	Low
D3_ACCTACCCATAACGGG-1_4	-0.0667339	7	0.211738	0.302893	0.141199	0.168336	0.0424404	0.438281	-0.0821042	0.177202	0.329645	0.127854	0.0762225	0.273756	0.134901	0.383675	0.481024	0.149427	0.0731009	0.380516	0.162383	0.15431	0.0853276	0.229077	0.146251	0.334106	0.137747	0.138771	0.29407	0.0328213	0.374146	0.188688	0.143233	0.0795926	0.337484	0.286576	0.283328	0.109379	0.154745	0.126913	0.130693	0.0772023	0.260795	0.201203	0.103933	0.167762	0.122159	0.152776	0.39486	0.0975309	0.104886	0.17172	0.109992	0.166065	0.256365	2485	1233	Low
D3_ACCTACCGTTTAGTCG-1_4	-0.0194317	7	0.179375	0.244788	0.128247	0.122983	0.112752	0.299417	-0.0725758	0.115653	0.184208	0.087872	0.142995	0.28342	0.180867	0.29883	0.231057	0.121486	0.134787	0.417481	0.13214	0.122967	0.0414735	0.156543	0.124584	0.270723	0.222284	0.101331	0.118245	-0.0152671	0.227932	0.138716	0.079606	0.0318318	0.260248	0.311393	0.190047	0.121582	0.108911	0.111548	0.0983999	-0.00437371	0.122416	0.21738	0.143055	0.175511	0.116808	0.145641	0.203175	0.0452028	0.0800091	0.111684	0.03682	0.134089	0.144229	1623	894	Low
D3_ACCTGAACACTCGATA-1_4	-0.0542522	7	0.173752	0.249498	0.101455	0.059943	0.0549698	0.35037	0.000508413	0.0372494	0.19988	0.0844783	0.148056	0.284186	0.202927	0.300747	0.38072	0.133769	0.152194	0.304173	0.107846	0.131019	0.00019164	0.144663	0.106189	0.296927	0.247262	0.0773401	0.171173	-8.75596e-05	0.126849	0.137073	0.0886993	0.0374701	0.2635	0.250988	0.232464	0.0588064	0.0184147	0.0968999	0.101908	0.00491855	0.0539332	0.178167	0.0716295	0.118203	0.0714082	0.033152	0.30883	-0.0499665	0.0612384	0.101666	-0.0135363	0.137212	0.317306	1258	751	Low
D3_ACCTGTCAGCGATGCA-1_4	0.390183	7	0.19758	0.281735	0.162445	0.201224	0.11981	0.392312	0.0101777	0.0831778	0.396298	0.10177	0.136473	0.38538	0.287662	0.320725	0.403787	0.134656	0.260122	0.382856	0.175784	0.147361	0.07033	0.242374	0.175435	0.436047	0.196023	0.121216	0.102453	0.0271292	0.262132	0.184534	0.150826	0.0163713	0.335355	0.401826	0.41527	0.162324	0.148543	0.155424	0.169438	0.0452803	0.142427	0.212452	0.0948821	0.175974	0.145723	0.133424	0.33944	0.0976142	0.140905	0.180225	0.0216529	0.183745	0.302349	2827	1487	Low
D3_ACCTGTCTCCGTCAAA-1_4	-0.0245815	7	0.22344	0.281673	0.130921	0.0981227	0.0723036	0.376134	-0.0727341	0.0225034	0.197492	0.0553698	0.0843806	0.279398	0.224353	0.416924	0.287811	0.133393	0.0809396	0.331432	0.105226	0.13749	0.0506343	0.129337	0.123976	0.263799	0.146286	0.14095	0.256468	0.0736085	0.264987	0.158464	0.108491	0.129114	0.271802	0.246131	0.190094	0.103302	0.128533	0.123577	0.161177	0.108871	0.172622	0.13192	0.0270678	0.14447	0.118408	0.129183	0.242849	0.036158	0.0997759	0.161537	0.0796688	0.176369	0.144273	1618	884	Low
D3_ACGATCAAGATTGTGA-1_4	0.0137325	7	0.196241	0.278201	0.121766	0.100598	0.0433569	0.336241	0.00454349	0.128069	0.169805	0.0712118	0.121063	0.336406	0.207793	0.26867	0.480869	0.135017	0.162879	0.352877	0.122267	0.137474	0.0609551	0.164846	0.125355	0.315653	0.170052	0.112029	0.247115	0.0310766	0.342019	0.171163	0.0261237	0.0713246	0.370589	0.409529	0.258989	0.11158	0.0764036	0.104678	0.117749	-0.00557555	0.0523441	0.145404	0.0426344	0.105569	0.106244	0.0942441	0.374865	0.0303684	0.0856026	0.155092	-0.0236554	0.0956526	0.136014	2463	1161	Low
D3_ACGATCAGTACCAGAG-1_4	-0.100656	7	0.280509	0.353034	0.175352	0.18276	0.114961	0.331012	0.13657	0.152826	0.254948	0.206314	0.244918	0.475597	0.51588	0.41962	0.43626	0.165199	0.285364	0.41023	0.237365	0.170278	0.0967574	0.299962	0.185858	0.328146	0.356871	0.213143	0.409826	0.111601	0.225747	0.204108	0.24114	0.0368813	0.320555	0.345071	0.270113	0.130558	0.104012	0.117354	0.152802	0.0912474	0.139724	0.246408	0.130331	0.136123	0.139108	0.179323	0.34178	0.212492	0.123761	0.160215	0.121001	0.246342	0.27133	3809	1701	Low
D3_ACGATCATCTTCGATT-1_4	-0.00764271	7	0.172789	0.252618	0.153586	0.193032	0.0380202	0.333851	-0.00847949	0.062469	0.292492	0.0742653	0.0788264	0.424287	0.197646	0.222724	0.352889	0.14738	0.112091	0.348988	0.145217	0.148828	0.044182	0.146603	0.164709	0.308783	0.101917	0.110581	0.242702	0.0320389	0.322723	0.172231	0.0958969	0.0666775	0.280738	0.281953	0.252073	0.122876	0.169377	0.151414	0.169541	-0.0160073	-0.00640579	0.16463	0.0520355	0.165911	0.127518	0.17144	0.283657	0.0799763	0.143074	0.197997	-0.0335768	0.10736	0.159126	3068	1402	Low
D3_ACGCACGAGGGACCAT-1_4	0.510016	2	0.35513	0.263948	0.125526	0.101085	0.156332	0.29678	0.0913414	0.110263	0.298822	0.114133	0.0564349	0.22915	0.192405	0.276542	0.531306	0.131454	0.137613	0.355101	0.155606	0.129284	0.0331887	0.190046	0.127537	0.271471	0.106697	0.0924042	0.109297	-0.0020592	0.231344	0.132684	0.0695339	0.0700911	0.202795	0.235468	0.203263	0.0834855	0.0847872	0.0946757	0.121292	-0.00374548	0.0936999	0.181977	0.0453549	0.171675	0.0979088	0.0916855	0.412444	0.0985413	0.081335	0.127028	-0.0222957	0.278886	0.193807	2246	1227	Low
D3_ACGGTTAGTACAGGTG-1_4	0.0191147	7	0.164529	0.251016	0.130858	0.160222	0.155741	0.273344	-0.163058	0.144365	0.348641	0.0864817	0.104032	0.337308	0.229925	0.247926	0.179915	0.106552	0.167232	0.312551	0.117415	0.129907	0.0479847	0.209776	0.115426	0.343274	0.139776	0.114592	0.109017	-0.0455937	0.166278	0.188475	0.118142	0.10543	0.379389	0.422158	0.298117	0.118936	0.212521	0.128181	0.161739	-0.0341358	0.058134	0.13762	0.074999	0.0367393	0.12183	0.194384	0.187302	-0.138687	0.0958934	0.154433	-0.0496	0.179721	0.272534	2272	1237	Low
D3_ACGTACAAGCTTAAGA-1_4	-0.0426827	7	0.281696	0.23208	0.125843	0.140571	0.10794	0.389132	-0.0643696	0.0143627	0.129711	0.055758	0.104565	0.273533	0.12322	0.215159	0.278876	0.134361	0.0768502	0.424824	0.108674	0.127664	0.017954	0.143927	0.128315	0.2581	0.141601	0.0868751	0.113341	-0.00740362	0.218311	0.173032	0.115103	0.0844974	0.288955	0.291219	0.18461	0.118008	0.14544	0.133613	0.151683	0.0156066	-0.0141464	0.202328	0.10742	0.173806	0.107509	0.137312	0.234983	0.0983002	0.0960966	0.143567	-0.00436762	0.164291	0.26176	2315	1094	Low
D3_ACGTACAAGGTGCCAA-1_4	-0.0216545	7	0.128826	0.3292	0.122568	0.131011	0.04656	0.193957	-0.0755511	0.0138208	0.190051	0.0858653	0.0857465	0.366681	0.123392	0.134917	0.191618	0.111239	0.0552046	0.373292	0.120958	0.107425	0.0240158	0.0992391	0.110364	0.258246	0.111218	0.122378	0.24701	0.0370027	0.254243	0.184162	0.114028	0.0685622	0.298673	0.304842	0.184863	0.0912733	0.0720774	0.101968	0.20633	0.131014	0.0648359	0.152908	-0.0293883	0.0101341	0.110521	0.137959	0.17478	0.0336782	0.0871273	0.197203	0.099751	0.100792	0.189005	2148	1070	Low
D3_ACGTAGTGTGACAGCA-1_4	-0.0712497	7	0.129661	0.317628	0.125617	0.150122	0.117485	0.199504	-0.0751812	0.00893708	0.195582	0.0693584	0.0655327	0.209293	0.207367	0.233915	0.242484	0.115181	0.0597997	0.287176	0.106916	0.108736	0.0675952	0.138418	0.115245	0.263955	0.116301	0.118479	0.256226	0.0685099	0.238672	0.171088	0.101991	0.0802261	0.314643	0.325075	0.190521	0.113141	0.157904	0.10988	0.131671	0.0278636	0.0870887	0.133623	0.0500983	0.013673	0.110952	0.147188	0.211392	0.0182492	0.0894232	0.136231	0.00684854	0.102454	0.325608	1556	879	Low
D3_ACGTCCTCACATTCTT-1_4	-0.0207452	7	0.404094	0.331937	0.134669	0.138816	0.136535	0.293962	-0.0795818	0.147145	0.34401	0.189951	0.265189	0.337239	0.327412	0.37739	0.416676	0.157638	0.228819	0.382401	0.190934	0.154108	0.0808837	0.256193	0.130377	0.267789	0.270221	0.150976	0.107411	-0.00588835	0.30907	0.205143	0.130089	0.148562	0.382428	0.409007	0.199532	0.091618	0.119339	0.0877628	0.143	0.0666423	0.194227	0.222719	0.0831973	0.230486	0.110708	0.0979286	0.350418	0.0104401	0.0714581	0.172309	0.0979159	0.391702	0.506625	2647	1283	Low
D3_ACGTCCTGTTATAGCC-1_4	-0.0186656	7	0.171654	0.261747	0.115605	0.128581	0.122166	0.384907	-0.191002	0.0962351	0.277185	0.0331558	0.0889649	0.283335	0.227117	0.139834	0.447769	0.114142	0.151083	0.405445	0.125645	0.0988131	-0.0150194	0.168241	0.110824	0.381047	0.15096	0.107708	0.258209	0.0363353	0.29145	0.158503	0.117872	0.0364683	0.244277	0.267548	0.33198	0.107654	0.0566929	0.0805859	0.113168	0.0590569	-0.0223863	0.167178	0.106827	0.14651	0.0960174	0.0865236	0.356115	0.15034	0.0649318	0.134584	0.035132	0.129108	0.208369	1160	702	Low
D3_ACGTCCTGTTATCTGG-1_4	-0.0691628	1	0.245697	0.244997	0.132827	0.127425	0.0992957	0.295778	-0.0794591	0.0863046	0.268985	0.0943203	0.151911	0.340577	0.278016	0.367573	0.485107	0.141985	0.220089	0.452516	0.142034	0.153984	0.0490363	0.237321	0.122033	0.273287	0.255367	0.0998768	0.202726	-0.0161026	0.215791	0.152165	0.059488	0.123988	0.329651	0.351234	0.206868	0.107683	0.0694911	0.114891	0.117441	0.027693	0.212641	0.186117	0.0633265	0.10774	0.104271	0.0806926	0.380192	0.127999	0.0774523	0.130874	0.00643946	0.191494	0.138279	2602	1095	High
D3_ACGTTCCCACAGCTTA-1_4	-0.0713311	7	0.247711	0.251132	0.140235	0.110997	0.164804	0.286864	-0.0876376	0.179751	0.383278	0.0753777	0.1119	0.350375	0.190381	0.305845	0.702608	0.180748	0.114037	0.407663	0.164011	0.19283	0.0467113	0.217172	0.123105	0.245983	0.198007	0.143957	0.240512	0.0122677	0.289746	0.183264	0.0835515	0.0719767	0.256142	0.227352	0.172542	0.116198	0.0584236	0.0945354	0.157891	0.0662236	0.209335	0.249311	0.189593	0.16803	0.120807	0.0985508	0.532818	-0.0635938	0.0677375	0.172578	0.0401629	0.270672	0.272518	3760	1488	Low
D3_ACGTTCCTCCACTGGG-1_4	-0.0466257	7	0.199973	0.287897	0.139957	0.105618	0.192436	0.335842	0.0471184	0.184802	0.383942	0.0699336	0.0853378	0.42289	0.179503	0.369057	0.410387	0.139146	0.165495	0.363487	0.154801	0.169662	0.066542	0.186027	0.125728	0.35949	0.134536	0.139994	0.105283	0.0811857	0.261616	0.214113	0.168115	0.113787	0.323836	0.345774	0.30782	0.105171	0.0428501	0.102087	0.206754	0.153276	0.188109	0.189219	0.106534	0.146257	0.130768	0.0732938	0.324553	0.146986	0.0952177	0.205171	0.11882	0.23373	0.316968	2854	1337	Low
D3_ACTACGACATGCTGCG-1_4	-0.0568485	2	0.0472561	0.251321	0.122872	0.133954	0.0450365	0.168381	-0.00600137	0.0280744	0.171652	0.133075	0.161517	0.363341	0.295601	0.143367	0.269479	0.122317	0.220292	0.338722	0.151177	0.109665	0.0255283	0.203342	0.127925	0.298665	0.216732	0.128463	0.245811	0.0915478	0.221218	0.174113	0.124089	0.13086	0.374632	0.355573	0.230635	0.122241	0.171077	0.157584	0.138486	0.0237261	0.0483317	0.130516	-0.00972264	0.00651888	0.116087	0.152104	0.227886	0.116509	0.12998	0.136661	0.00272366	-0.0214769	0.202701	1929	1123	Low
D3_ACTATGGTCTGTAAGC-1_4	-0.0672759	7	0.172597	0.341143	0.152785	0.173166	0.167167	0.189241	-0.201043	0.0955821	0.259992	0.151869	0.203428	0.383486	0.327268	0.301355	0.295419	0.172294	0.291813	0.414361	0.183253	0.175897	0.0632423	0.22654	0.156063	0.319845	0.323371	0.121141	0.24488	0.0393867	0.237239	0.216785	0.12571	0.0908407	0.443127	0.393952	0.256136	0.169556	0.186014	0.140122	0.173226	0.0992257	0.102668	0.162293	0.039357	0.0708721	0.136306	0.187921	0.293423	0.105806	0.114502	0.177749	0.0704558	0.133656	0.133396	2833	1267	Low
D3_ACTATTCAGGGCAACT-1_4	-0.077177	7	0.223072	0.244344	0.118873	0.154974	0.0521135	0.300707	-0.193434	0.0292115	0.27607	0.051653	0.0856073	0.165787	0.129622	0.249064	0.233023	0.111883	0.0823207	0.355404	0.0915368	0.114655	0.0246851	0.160261	0.110783	0.264941	0.147531	0.09574	0.313432	0.05104	0.244718	0.214179	0.15633	0.118621	0.260694	0.312069	0.191734	0.0706694	0.0367338	0.0900007	0.221717	-0.00875219	0.0928758	0.19144	0.0471109	0.178429	0.0841021	0.105119	0.226874	0.180517	0.0701821	0.199297	-0.0259067	0.174992	0.145877	1517	828	Low
D3_ACTCCCAAGACTTCAC-1_4	0.0138185	7	0.17734	0.22426	0.132821	0.147949	0.110524	0.296627	0.00682775	0.133845	0.266539	0.049646	0.096218	0.204881	0.246483	0.204431	0.169896	0.126231	0.187545	0.352127	0.106371	0.12396	0.0479014	0.133363	0.131448	0.258577	0.168018	0.144592	0.203985	0.0929568	0.21776	0.168654	0.0677434	0.000711177	0.299049	0.304678	0.184876	0.168221	0.219399	0.166151	0.13352	0.0496085	-0.0305479	0.144332	0.0793455	0.174114	0.140675	0.229294	0.15983	-0.0402218	0.136432	0.160329	0.0260621	0.168235	0.311101	2129	1087	Low
D3_ACTCTCGAGAACTCCT-1_4	-0.0449641	7	0.174884	0.227965	0.155053	0.182181	0.121003	0.319049	-0.162485	0.153528	0.224899	0.0381813	0.113047	0.201586	0.170488	0.352414	0.314144	0.128085	0.114233	0.395874	0.0992974	0.137795	0.0678838	0.166328	0.156184	0.290329	0.195676	0.161962	0.243592	0.0519543	0.382081	0.221432	0.142237	0.0828554	0.262895	0.25443	0.226885	0.126042	0.123899	0.117145	0.197806	0.1333	0.150988	0.19951	0.118052	0.228113	0.124091	0.150228	0.259288	-0.0586391	0.0770072	0.236944	0.158743	0.138123	0.194933	2679	1175	Low
D3_ACTGTGACATACAGGG-1_4	-0.0924073	7	0.310513	0.312179	0.167585	0.161876	0.10049	0.379033	0.0389676	0.12904	0.261882	0.173079	0.233625	0.335453	0.378385	0.338814	0.410789	0.170462	0.287086	0.50737	0.210827	0.174631	0.0564313	0.306057	0.178878	0.252357	0.351378	0.163012	0.239472	0.0832672	0.339015	0.203139	0.17315	0.107226	0.37907	0.404459	0.181976	0.104854	0.108409	0.117569	0.204225	0.133381	0.145974	0.28446	0.14034	0.170508	0.123714	0.128396	0.324154	0.0653206	0.106349	0.21283	0.101085	0.269797	0.303626	3726	1529	Low
D3_ACTGTGAGTCCATACA-1_4	0.034874	7	0.189552	0.315716	0.138981	0.124545	0.0505611	0.279333	-0.0754772	0.158305	0.197408	0.131249	0.137643	0.352149	0.263849	0.398274	0.288773	0.14861	0.170097	0.352143	0.143914	0.150628	0.0677518	0.178246	0.134599	0.26345	0.231258	0.132093	0.252191	0.068161	0.161712	0.148006	0.0776739	0.0421879	0.343876	0.311312	0.189804	0.127039	0.15745	0.143785	0.116522	0.00101786	0.081788	0.215385	0.0701095	0.207564	0.115913	0.173738	0.243433	0.0453745	0.0994302	0.127106	-0.0174092	0.150235	0.229547	1600	908	Low
D3_ACTTCCGAGGAAGAAC-1_4	-0.071023	7	0.0535009	0.224257	0.114086	0.123169	0.0644707	0.200163	-0.00172128	0.051483	0.199517	0.0890368	0.129622	0.212644	0.164509	0.199609	0.178849	0.123617	0.133076	0.276914	0.0775942	0.118326	0.0340379	0.149373	0.102779	0.333098	0.178439	0.0961677	0.256964	0.00414401	0.121788	0.143667	0.107731	0.0960111	0.255128	0.303123	0.279805	0.078881	0.0776936	0.115788	0.128365	0.115564	0.0986343	0.127845	-0.00187141	0.0150511	0.0943828	0.127851	0.168846	0.0387863	0.0884405	0.120186	0.0860444	0.0443357	0.148468	1322	741	Low
D3_ACTTCCGCAAGTGGCA-1_4	-0.0392842	7	0.270736	0.248607	0.142342	0.164308	0.127323	0.348777	0.123625	0.11578	0.348225	0.125777	0.111319	0.271791	0.17829	0.281933	0.367509	0.146856	0.218533	0.326704	0.193351	0.160505	0.0459471	0.246104	0.14284	0.307971	0.13507	0.135065	0.252777	0.0617336	0.268523	0.208032	0.195442	0.0761976	0.389759	0.361727	0.242022	0.113785	0.153841	0.122503	0.173505	0.0544839	0.191212	0.249532	0.179338	0.102456	0.119759	0.17457	0.31509	0.0946981	0.115383	0.17326	0.0889154	0.291001	0.224654	2992	1307	Low
D3_ACTTCCGGTTCAGCTA-1_4	0.00655381	7	0.167718	0.317986	0.21335	0.199053	0.187322	0.306928	0.0298218	0.163975	0.394425	0.240269	0.398207	0.328003	0.351031	0.327116	0.343691	0.196434	0.279389	0.371453	0.206683	0.188408	0.0917769	0.247666	0.206304	0.25807	0.394913	0.226637	0.230942	0.138665	0.337413	0.229606	0.174027	0.0729949	0.405584	0.392156	0.181811	0.166003	0.20071	0.205435	0.256667	0.174632	0.157934	0.208016	0.0583482	0.0924004	0.191487	0.191043	0.302151	0.0217121	0.180841	0.254664	0.137416	0.20986	0.275847	5208	1891	Low
D3_ACTTTCAAGAACGCGT-1_4	-0.0620307	7	0.231869	0.260588	0.142783	0.156487	0.110574	0.275383	0.00875369	0.0922037	0.330289	0.0663512	0.132831	0.157125	0.272487	0.398103	0.326535	0.130332	0.160091	0.345135	0.134632	0.139957	0.0906488	0.223006	0.134578	0.264421	0.169282	0.159644	0.244821	0.108315	0.319772	0.181887	0.171866	0.046325	0.313416	0.305385	0.18275	0.130032	0.0611575	0.0865146	0.12977	0.104679	0.0797345	0.231769	0.178971	0.147867	0.122535	0.0998686	0.338017	0.261018	0.0964496	0.162167	0.0755961	0.209781	0.196094	2350	1143	Low
D3_ACTTTCAGTAACGCGA-1_4	-0.038551	7	0.213809	0.228111	0.124702	0.138253	0.213288	0.270675	0.133675	0.115168	0.286403	0.0971466	0.102409	0.273037	0.11945	0.170836	0.268187	0.123249	0.0734758	0.385637	0.141912	0.118627	0.028222	0.130775	0.115081	0.260475	0.138163	0.0914649	0.109808	0.0243731	0.164607	0.165141	0.0764752	0.101654	0.250176	0.236042	0.189135	0.107529	0.108665	0.103852	0.143497	0.0801054	0.0602192	0.18486	0.088981	0.245356	0.105406	0.0837338	0.226189	0.0317493	0.0759912	0.134178	0.0531437	0.109337	0.242262	2553	1204	Low
D3_AGAAATGTCACATACG-1_4	-0.0767389	7	0.201937	0.287226	0.141024	0.144916	0.111092	0.423657	-0.199843	0.146672	0.185925	0.0984169	0.165929	0.384872	0.21649	0.245351	0.469226	0.158077	0.201541	0.433701	0.150197	0.151352	0.0317229	0.214025	0.133609	0.294057	0.281273	0.100402	0.200034	0.0585113	0.247466	0.192418	0.12368	0.0348706	0.297816	0.348054	0.232626	0.119946	0.0817158	0.102344	0.146808	-0.00899591	0.191597	0.16412	0.062542	0.19238	0.112688	0.114995	0.367525	0.0976581	0.0908808	0.160443	-0.0269334	0.156748	0.135545	2579	1201	Low
D3_AGAACAAAGTACCCTA-1_4	-0.00837927	7	0.182311	0.267423	0.136808	0.149776	0.178592	0.371548	-0.0715477	0.0890668	0.182736	0.0929298	0.0924188	0.333066	0.162793	0.155752	0.302822	0.114438	0.060718	0.331491	0.10998	0.110996	0.0196345	0.135857	0.144973	0.264877	0.117159	0.113841	0.253876	0.0893089	0.207718	0.153117	0.11757	0.0438783	0.297677	0.300656	0.191317	0.121583	0.106187	0.115653	0.125395	-0.0031338	-0.0252512	0.185585	0.0812779	0.176649	0.120366	0.175898	0.25329	-0.0437877	0.122513	0.142122	-0.0210263	0.0854129	0.204113	1471	880	Low
D3_AGAAGCGAGACCATTC-1_4	-0.00892649	7	0.324797	0.37975	0.191461	0.217421	0.139913	0.421748	0.157164	0.178331	0.294301	0.252787	0.413218	0.332104	0.487124	0.409848	0.340376	0.193148	0.456322	0.41407	0.246735	0.204689	0.0851762	0.256922	0.208163	0.301609	0.480473	0.149216	0.334145	0.0453917	0.246779	0.22271	0.207314	0.146679	0.333852	0.337114	0.202517	0.184946	0.251866	0.209228	0.199611	0.267904	0.203576	0.257988	0.259132	0.164965	0.168475	0.285014	0.288111	0.158441	0.19016	0.19843	0.222887	0.329659	0.349431	3622	1540	Low
D3_AGAAGCGAGCATCCTA-1_4	-0.0552481	7	0.346391	0.246018	0.167437	0.19915	0.112637	0.331126	-0.0864836	0.123836	0.190395	0.17486	0.30106	0.329135	0.306432	0.472119	0.426303	0.169877	0.242226	0.442772	0.197628	0.19238	0.00278979	0.203509	0.158973	0.307458	0.379339	0.143898	0.297491	0.0887259	0.381965	0.213767	0.233715	0.115417	0.298987	0.353304	0.243918	0.10619	0.114047	0.0900071	0.196524	0.306362	0.0944054	0.191832	0.0982496	0.129733	0.131001	0.184183	0.333864	-0.0659939	0.103263	0.217768	0.309785	0.29796	0.304394	5028	1641	Low
D3_AGAAGCGCAGCTTTGA-1_4	-0.0943427	7	0.231893	0.287282	0.112499	0.0922854	0.109747	0.298597	0.010261	0.0659773	0.175093	0.101704	0.141127	0.23001	0.239251	0.211252	0.349937	0.146676	0.182403	0.422345	0.158635	0.139532	0.0332681	0.178064	0.104291	0.25782	0.201193	0.0994877	0.112703	0.0471179	0.273791	0.212754	0.210509	0.0998241	0.369264	0.403642	0.184129	0.0955487	0.049779	0.0999042	0.193585	0.164337	0.0859678	0.20587	0.119884	0.185245	0.0844092	0.0486138	0.284385	0.16779	0.060419	0.188603	0.187033	0.124527	0.197233	2314	1100	Low
D3_AGACACTGTTGTGCAT-1_4	0.0798454	7	0.174481	0.257264	0.0935275	0.0735215	0.055681	0.285917	-0.190961	0.0991092	0.203382	0.0492433	0.0819054	0.285422	0.195593	0.280355	0.321181	0.104458	0.131109	0.385226	0.0984912	0.117861	0.012782	0.149009	0.0876832	0.316649	0.121429	0.0675612	0.180463	0.0489061	0.100815	0.12534	0.0567388	0.0384301	0.263741	0.252306	0.250023	0.0579164	0.0204363	0.0680142	0.112328	0.0865334	0.130116	0.160158	0.0719759	0.11746	0.0658218	0.0475326	0.267984	-0.0499748	0.0547525	0.103878	0.0597644	0.139324	0.210096	1198	684	Low
D3_AGACCCGCACGTCGGT-1_4	-0.00342155	7	0.242712	0.355955	0.15293	0.170741	0.0785721	0.383663	0.0105962	0.169938	0.267745	0.120417	0.0767205	0.393081	0.208368	0.379854	0.392668	0.14519	0.0737523	0.381762	0.146116	0.154444	0.0723808	0.18979	0.150414	0.253052	0.138861	0.140147	0.245537	-0.00617193	0.286318	0.186517	0.154396	0.122606	0.359675	0.410826	0.179395	0.127812	0.231769	0.127873	0.156952	0.133462	0.153226	0.163722	0.0436795	0.208526	0.125207	0.219141	0.313272	0.164803	0.0979284	0.173013	0.160044	0.190671	0.134272	2727	1263	Low
D3_AGACTCACACACGGTC-1_4	0.186384	7	0.239298	0.344695	0.148713	0.149548	0.10267	0.328473	-0.0832569	0.16274	0.384658	0.0814085	0.094056	0.385521	0.326136	0.289817	0.334381	0.152043	0.157729	0.379342	0.147258	0.169968	0.0419784	0.179632	0.150426	0.377962	0.167503	0.0853939	0.299456	0.0522181	0.229115	0.136226	0.040209	0.0311258	0.342946	0.41073	0.339788	0.106131	0.155833	0.114721	0.1254	-0.0952174	0.119116	0.190498	0.0450564	0.0706321	0.110077	0.154372	0.271893	0.0290424	0.10511	0.123839	-0.104378	0.188251	0.255055	2730	1274	Low
D3_AGAGAATAGAAATTGC-1_4	-0.0718326	7	0.217902	0.277407	0.130881	0.116941	0.108469	0.29638	-0.0768277	0.0877016	0.271328	0.215508	0.346236	0.273611	0.393601	0.394533	0.308976	0.140252	0.362796	0.379464	0.200274	0.147915	0.07375	0.221735	0.120928	0.290201	0.460897	0.131373	0.301642	0.0810402	0.224466	0.186024	0.157423	0.0973489	0.313331	0.368578	0.183112	0.0961061	0.0990324	0.0928632	0.194293	0.130931	0.15083	0.216471	0.136307	0.202569	0.107208	0.120752	0.255784	0.0319607	0.0749963	0.191468	0.0995516	0.171499	0.226684	2763	1137	Low
D3_AGAGAATAGCGCCTTG-1_4	-0.0779971	7	0.131206	0.290284	0.110497	0.106952	0.0475863	0.242322	-0.196714	0.0485363	0.191438	0.0966113	0.0619067	0.274494	0.156968	0.201918	0.12676	0.127024	0.0561537	0.257592	0.093448	0.123352	0.0572694	0.11553	0.115411	0.260054	0.112428	0.129792	0.248485	0.00451606	0.173547	0.162916	0.0634915	0.0424954	0.371171	0.408337	0.186446	0.0842971	-0.0070495	0.0750214	0.12829	-0.0899877	0.103796	0.113804	-0.00630492	0.0111805	0.0881471	0.0733661	0.153006	-0.134388	0.0503524	0.129179	-0.0993002	0.102875	0.140704	2105	995	Low
D3_AGAGAATCATTCAGGT-1_4	-0.103249	7	0.163563	0.220267	0.138857	0.107391	0.039882	0.293695	0.163525	0.0766128	0.330899	0.0834845	0.111859	0.361291	0.213472	0.317422	0.40984	0.127345	0.135527	0.412621	0.158977	0.133086	0.0619401	0.228518	0.137533	0.266463	0.135452	0.12851	0.24804	0.101708	0.353251	0.190283	0.198364	0.161546	0.245893	0.296781	0.18791	0.104712	0.0862983	0.109514	0.196315	0.11122	0.0576801	0.218211	0.139495	0.105533	0.113259	0.122899	0.371573	-0.0189996	0.104903	0.195391	0.0811353	0.128866	0.408443	2812	1325	Low
D3_AGAGCAGGTCAACCAT-1_4	0.0907282	7	0.16147	0.226335	0.115437	0.130777	0.109684	0.224405	-0.0778773	0.0292616	0.25732	0.0530169	0.19176	0.203612	0.200033	0.183267	0.0981712	0.0812611	0.151064	0.251323	0.0717977	0.115934	0.0298181	0.0992694	0.118035	0.267079	0.248611	0.0833477	0.114919	-0.0405698	0.290205	0.1468	0.0913124	0.0700115	0.209392	0.24229	0.196011	0.114626	0.106631	0.11664	0.15444	0.044389	0.103509	0.138586	0.0354798	0.145757	0.101012	0.11433	0.132746	-0.0428478	0.0771587	0.152758	0.08139	0.0686045	0.199879	2050	1007	Low
D3_AGAGCCCCATTACGGT-1_4	0.379444	7	0.0750947	0.240412	0.17449	0.205665	0.254196	0.34082	-0.038369	0.128736	0.165909	0.115972	0.159481	0.330739	0.250031	0.302827	0.275462	0.138899	0.203807	0.274539	0.164291	0.138471	0.0508186	0.213952	0.159038	0.234602	0.241581	0.188334	0.230899	0.0890726	0.230829	0.171195	0.108358	0.102504	0.287788	0.339483	0.160669	0.144205	0.209618	0.136563	0.1444	-0.0744769	0.0617046	0.226445	0.0730525	0.0263518	0.159639	0.198034	0.226158	0.0881316	0.138969	0.140618	-0.0868549	0.0549415	0.223643	4265	1882	Low
D3_AGAGCCCTCATCAGTG-1_4	-0.0689163	7	0.135326	0.266842	0.107322	0.109539	0.0520788	0.199894	0.00520301	0.0688825	0.234194	0.0824087	0.10525	0.282441	0.247941	0.37344	0.270835	0.10198	0.171189	0.331806	0.14189	0.122793	0.00454523	0.162103	0.0979129	0.26534	0.179215	0.103882	0.17577	0.0455388	0.161029	0.138942	0.0427732	0.0421241	0.265587	0.299332	0.191641	0.100742	0.103082	0.11839	0.117624	0.00437826	0.128991	0.142999	0.0166148	0.0149735	0.101242	0.1142	0.231222	-0.051852	0.0929994	0.132966	-0.0143116	0.108329	0.145725	1612	838	Low
D3_AGATAGACATGAGAAT-1_4	-0.00259744	7	0.177612	0.292428	0.124114	0.117116	0.109464	0.173738	0.0487145	0.111672	0.0957151	0.160726	0.170138	0.3406	0.235148	0.235879	0.228804	0.138877	0.165505	0.353892	0.185168	0.122439	0.0420231	0.193084	0.126554	0.267396	0.267866	0.11394	0.253466	0.107643	0.211526	0.181662	0.143761	0.0137203	0.338064	0.402333	0.186258	0.0770631	-0.00687567	0.097589	0.127487	-0.0624955	0.06295	0.273929	0.09165	0.0767151	0.0996104	0.0691433	0.200815	0.140273	0.100478	0.129663	-0.0745445	0.111414	0.224917	1941	1029	Low
D3_AGATAGAGTCAACACT-1_4	0.0460017	7	0.21559	0.285616	0.125459	0.154327	0.145134	0.324252	0.0293375	0.0216046	0.351205	0.0722014	0.111215	0.254585	0.298204	0.198667	0.164127	0.113564	0.162943	0.265026	0.102976	0.109879	0.0629594	0.130449	0.119518	0.276081	0.171352	0.0668025	0.250123	-0.00082415	0.204953	0.156995	0.0932223	-0.0054319	0.291381	0.295158	0.197349	0.116012	0.143636	0.133783	0.131389	-0.000127116	0.00316519	0.139202	0.0689285	0.174203	0.107153	0.164682	0.170973	0.0336767	0.0908195	0.137074	-0.0185325	0.247213	0.201304	2183	939	Low
D3_AGATCCATCATAGAGA-1_4	-0.007208	7	0.133685	0.251298	0.136198	0.122325	0.101999	0.187799	-0.0856635	0.127822	0.296755	0.0506761	0.0649399	0.265355	0.216688	0.344355	0.271332	0.123507	0.112144	0.367524	0.139793	0.142423	0.0236673	0.206013	0.127015	0.268066	0.102056	0.132602	0.104423	0.00615179	0.176557	0.186785	0.164653	0.110838	0.252964	0.248156	0.190625	0.140017	0.170558	0.161445	0.198378	0.147635	0.154513	0.241094	0.0933318	0.245592	0.132655	0.147874	0.247194	0.125802	0.116346	0.174516	0.114079	0.134558	0.188743	3082	1409	Low
D3_AGCCAATCATGGAGAC-1_4	0.615799	7	0.103451	0.221277	0.11028	0.143413	0.181439	0.177877	-0.193123	0.0187091	0.19877	0.0875107	0.136924	0.208401	0.282295	0.118133	0.153308	0.0885176	0.193248	0.306827	0.118621	0.0940945	0.0456746	0.141282	0.117719	0.318578	0.211712	0.0912472	0.25403	0.00204084	0.173261	0.15699	0.137512	0.0348288	0.315943	0.32702	0.251796	0.123115	0.086432	0.12377	0.120661	0.0892392	0.0863653	0.137432	-0.00271021	0.0801358	0.101083	0.131482	0.150456	0.0389772	0.0829971	0.135186	0.0620225	0.0836277	0.206064	1517	865	Low
D3_AGCCACGGTATCAGGG-1_4	-0.0899164	7	0.181559	0.219774	0.124295	0.105222	0.146766	0.302857	-0.0725293	0.101465	0.198116	0.0425384	0.0901678	0.213424	0.181986	0.321413	0.389434	0.0944676	0.127528	0.323772	0.0871877	0.110281	0.0160689	0.150316	0.108827	0.263769	0.116011	0.131514	0.301756	0.0163474	0.31415	0.167358	0.137312	0.0875477	0.371006	0.36143	0.190089	0.109869	0.0665789	0.098499	0.114413	0.154976	0.0230114	0.16112	0.0453719	0.178711	0.110707	0.0914414	0.314057	0.0366495	0.0660116	0.144855	0.121581	0.144054	0.144332	1633	890	Low
D3_AGCGATTTCACAACCA-1_4	-0.0217437	7	0.257336	0.23219	0.123427	0.133964	0.192274	0.364401	0.193738	0.106884	0.258935	0.118007	0.132167	0.266159	0.217691	0.298935	0.266024	0.147361	0.186511	0.282394	0.152539	0.158666	0.089828	0.163941	0.112898	0.287909	0.210739	0.137397	0.296128	0.0508636	0.270101	0.194489	0.128497	0.0542532	0.30102	0.246705	0.216791	0.122451	0.100119	0.0967178	0.180173	0.0255524	0.248358	0.204611	0.102527	0.0821179	0.127175	0.148147	0.222989	0.028293	0.0843452	0.193843	0.00390629	0.199353	0.188903	3256	1390	Low
D3_AGCGCCAAGCGAGGAG-1_4	-0.058886	7	0.0181214	0.238201	0.0968213	0.105344	0.0581209	0.184188	-0.189343	0.013601	0.107138	0.0624916	0.15565	0.215163	0.136375	0.181002	0.186195	0.0938352	0.0670546	0.240813	0.0856666	0.0931255	0.0335178	0.111628	0.091248	0.272586	0.124203	0.0591756	0.126372	-0.00711367	0.130167	0.136446	0.0663976	0.0435327	0.222095	0.255439	0.199026	0.0763724	0.061954	0.0854473	0.133206	0.0900658	0.0416911	0.13674	-0.0213376	0.0195575	0.0673368	0.0610139	0.17514	-0.126427	0.0497769	0.125685	0.0630866	-0.042583	0.2149	869	581	Low
D3_AGCGCCATCGAACACT-1_4	0.0344278	7	0.17018	0.280245	0.113906	0.119132	0.179243	0.281434	0.142797	0.0687438	0.216192	0.0717539	0.15787	0.31393	0.283911	0.200177	0.366469	0.120954	0.129673	0.426508	0.135902	0.122223	0.0675513	0.143081	0.11156	0.329606	0.118338	0.0789205	0.25509	0.0453633	0.192608	0.131532	0.0427742	0.00674445	0.308083	0.314876	0.274257	0.102789	0.111621	0.121901	0.0914441	-0.0853767	-0.0248556	0.121501	0.04156	0.11369	0.103151	0.118893	0.297771	-0.0539054	0.0920879	0.10249	-0.0342315	0.0760272	0.253488	1317	808	Low
D3_AGCGCTGTCAAGCCCG-1_4	-0.0518988	7	0.251883	0.327667	0.11656	0.0929042	0.144113	0.310075	-0.0683669	0.0392829	0.292085	0.0528618	0.112767	0.217291	0.22636	0.234733	0.331988	0.109904	0.111841	0.375266	0.12064	0.111313	0.0406865	0.157116	0.10968	0.321093	0.18734	0.0784675	0.193268	-0.0107616	0.130025	0.142442	0.101486	0.0127901	0.223283	0.256696	0.262086	0.066618	0.00422443	0.0643638	0.102939	0.0906552	0.0730612	0.194899	0.123464	0.120584	0.0745816	0.0412624	0.275879	-0.0466657	0.0406075	0.113635	0.0637951	0.250738	0.154003	822	559	Low
D3_AGCTACAGTTGCATGT-1_4	-0.0193002	3	0.171862	0.220255	0.117892	0.0744717	0.0511508	0.282567	-0.00422967	0.119613	0.272988	0.146544	0.0656146	0.281627	0.128627	0.304866	0.475493	0.129366	0.147511	0.37389	0.153739	0.132025	0.0112638	0.200917	0.120738	0.263868	0.116386	0.141744	0.118928	0.0713414	0.290964	0.14975	0.101238	0.0795661	0.224956	0.262152	0.190539	0.10719	0.0332035	0.108853	0.129415	0.105925	0.107598	0.167049	0.068851	0.115102	0.108194	0.0407611	0.374789	0.0186607	0.08546	0.146237	0.0771816	0.164276	0.203736	1524	868	Low
D3_AGCTCAAGTCCAAGAG-1_4	0.0671448	7	0.136401	0.241979	0.103217	0.0756489	0.0588783	0.309933	-0.0688232	0.0426869	0.190836	0.0539187	0.073571	0.309407	0.15274	0.205007	0.252868	0.111148	0.0678256	0.337087	0.108472	0.101374	0.0554311	0.16854	0.0906535	0.273078	0.124846	0.0949009	0.262503	0.0641372	0.163788	0.127896	0.0800437	0.0576703	0.334898	0.334491	0.199781	0.0992813	0.00385396	0.105114	0.0716145	0.0126149	-0.0192383	0.185222	0.105192	0.121008	0.0905038	0.056204	0.251043	0.184482	0.072519	0.0873784	-0.00625775	0.0500306	0.21809	879	584	Low
D3_AGCTTCCGTTGCCTAA-1_4	-0.0829242	2	0.201615	0.324416	0.136734	0.122696	0.039934	0.33793	0.167826	0.049259	0.186517	0.0742552	0.155155	0.338782	0.148923	0.323928	0.314298	0.167224	0.182556	0.402154	0.12745	0.158935	0.087982	0.181825	0.13145	0.322956	0.174256	0.138731	0.250782	0.0891773	0.227899	0.210818	0.174521	0.0427769	0.322397	0.325923	0.260131	0.0907359	0.0573997	0.084892	0.148713	-0.0114181	0.136778	0.165665	0.0785841	0.153232	0.11446	0.109672	0.257356	0.0129981	0.0865992	0.16639	-0.029343	0.158287	0.210095	2648	1324	Low
D3_AGGAATAGTTCCGCGA-1_4	0.0268395	2	0.0519934	0.355679	0.105421	0.087406	0.0740539	0.178031	-0.192881	0.0928012	0.10109	0.0410811	0.0859171	0.301962	0.130096	0.203353	0.181074	0.110312	0.0827264	0.286001	0.060706	0.103208	-0.0103768	0.0936609	0.102525	0.265221	0.147827	0.057348	0.176383	-0.0196286	0.182218	0.140314	0.0991411	0.0536336	0.229646	0.248216	0.192039	0.0879867	0.057783	0.110223	0.09217	-0.0854229	-0.0247948	0.120888	-0.0257583	0.0460019	0.0766089	0.0772679	0.169831	-0.0514533	0.0713607	0.106902	-0.0948173	-0.0166586	0.146351	1472	849	Low
D3_AGGACGACAACTGCCG-1_4	-0.0509158	2	0.173724	0.243536	0.130484	0.117432	0.0644436	0.350933	-0.191641	-0.0108486	0.235053	0.0750921	0.131539	0.283556	0.217839	0.323615	0.283286	0.103819	0.255972	0.383718	0.126094	0.115739	0.0359557	0.193621	0.136254	0.272973	0.181592	0.146673	0.259818	0.0679755	0.148606	0.161649	0.109077	0.0591503	0.309203	0.316558	0.201641	0.0920959	0.0315527	0.0876721	0.147446	0.0230903	0.113937	0.156682	0.0715117	0.118018	0.103745	0.118182	0.240474	0.0393057	0.0780156	0.147282	0.00291043	0.138269	0.28815	1373	765	Low
D3_AGGACGAGTTCGCGTG-1_4	-0.0753924	7	0.216611	0.275852	0.125355	0.129367	0.110291	0.298332	-0.073951	0.145794	0.302236	0.145826	0.16848	0.278124	0.221914	0.237859	0.420607	0.134587	0.125193	0.405575	0.188723	0.136776	0.0165066	0.198184	0.122432	0.260779	0.113357	0.128487	0.11572	0.026684	0.196566	0.192666	0.106792	0.0909624	0.302192	0.308746	0.187163	0.101109	0.0449888	0.0924992	0.188319	-0.02296	0.168109	0.217213	0.124028	0.230361	0.102791	0.0467944	0.354637	0.106453	0.0686282	0.166571	-0.0388765	0.169237	0.14158	1654	989	Low
D3_AGGACTTCAGAGTAAT-1_4	0.00268031	7	0.212642	0.256005	0.125726	0.122723	0.122139	0.291795	0.0426606	0.124403	0.298342	0.114955	0.140648	0.270006	0.292713	0.293169	0.380251	0.163611	0.263993	0.415357	0.134796	0.164685	0.0478761	0.191031	0.127747	0.250411	0.203616	0.137765	0.238393	0.106379	0.331085	0.191755	0.146423	0.0872979	0.289624	0.337772	0.176617	0.112663	0.177173	0.141733	0.185673	0.206301	0.174424	0.204993	0.0651536	0.168823	0.11095	0.15343	0.303185	0.0985161	0.111521	0.209284	0.22159	0.166669	0.19366	2897	1343	Low
D3_AGGAGGTCAAAGGCGT-1_4	-0.0491244	7	0.131499	0.233373	0.10403	0.0726346	0.0541632	0.331652	-0.0725907	0.0696232	0.199295	0.0654169	0.0883766	0.21057	0.131949	0.121955	0.233436	0.115707	0.0850621	0.300704	0.0775411	0.099725	0.0635921	0.102101	0.0930765	0.267491	0.15069	0.0947161	0.121881	0.00659218	0.0806766	0.119997	0.0581668	0.0456104	0.262827	0.250365	0.194246	0.0887512	0.0567591	0.0752995	0.0973309	-0.0844082	0.0567057	0.148831	0.0285618	0.114884	0.0862553	0.0562326	0.206034	0.0369522	0.0516604	0.0983902	-0.0938085	0.104346	0.272237	1302	742	Low
D3_AGGATAAAGTAGCATA-1_4	-0.0116219	7	0.272685	0.232184	0.120127	0.116712	0.245932	0.300217	-0.194122	0.100871	0.313812	0.114133	0.0655054	0.281254	0.180966	0.206045	0.375684	0.126154	0.126102	0.372664	0.139987	0.129552	0.0246867	0.158398	0.128637	0.310981	0.116283	0.0620012	0.118471	-0.0134481	0.15559	0.149382	0.135351	0.0406425	0.295078	0.360123	0.250754	0.0956952	0.0534701	0.148353	0.125129	0.0467383	0.0866912	0.128145	0.0671287	0.178112	0.0899095	0.0530028	0.323492	-0.0534135	0.0975361	0.110921	0.023801	0.264082	0.144573	1671	878	Low
D3_AGGATCTGTAGAGCTG-1_4	-0.0138821	7	0.214361	0.239568	0.122642	0.130198	0.262569	0.175142	-0.0738457	0.111147	0.302976	0.162155	0.215707	0.327125	0.310896	0.222157	0.275729	0.129181	0.279292	0.275719	0.162456	0.130185	0.0295181	0.174451	0.12438	0.269294	0.339496	0.110053	0.250462	-0.000853437	0.207153	0.132698	0.0529914	0.0346183	0.291646	0.295338	0.188236	0.0951521	0.0719676	0.0854948	0.0806081	-0.0887215	0.15184	0.135857	0.063671	0.0797489	0.0974436	0.0931094	0.233547	0.0167024	0.0790397	0.113143	-0.0376444	0.167648	0.207378	1667	943	Low
D3_AGGCATTAGGCCCAAA-1_4	-0.0157843	7	0.1397	0.283996	0.121207	0.0957031	0.148744	0.218842	-0.0760626	0.100597	0.106791	0.116853	0.106236	0.27117	0.123046	0.220566	0.273764	0.11678	0.0775828	0.297489	0.123331	0.126358	0.0818918	0.110749	0.102622	0.265362	0.142872	0.1405	0.25101	0.0483442	0.270695	0.187773	0.0856827	0.0742602	0.30672	0.253689	0.184662	0.110793	0.0622873	0.0870853	0.175742	-0.0910545	0.0556764	0.138563	-0.0306563	0.0779304	0.112388	0.0868065	0.231061	0.0352113	0.068855	0.189211	-0.0383516	0.0823689	0.155534	2326	1060	Low
D3_AGGCATTGTGTAAACA-1_4	0.0467981	7	0.217253	0.214815	0.116545	0.0951876	0.263606	0.297702	-0.0787499	0.159397	0.193837	0.0788364	0.0812374	0.369891	0.123746	0.286527	0.365611	0.137245	0.078162	0.394447	0.144106	0.149304	0.0194902	0.164984	0.114335	0.321999	0.143429	0.0869579	0.114162	-0.0413088	0.20664	0.167247	0.109703	0.16062	0.258603	0.291707	0.266383	0.0853056	0.0299309	0.0821098	0.148561	0.109939	0.0642938	0.206569	0.133253	0.202654	0.0952254	0.0369991	0.314634	0.0332306	0.0621661	0.138855	0.080502	0.17148	0.200465	2339	1078	Low
D3_AGGCCACAGAGGGCGA-1_4	-0.0721589	7	0.169406	0.306354	0.129234	0.14817	0.0484131	0.300094	-0.0355044	0.124687	0.192483	0.177279	0.196985	0.236079	0.255878	0.280712	0.30847	0.125779	0.118476	0.410349	0.170931	0.132544	0.0770284	0.169808	0.142728	0.297409	0.19983	0.102837	0.115518	0.0363477	0.255023	0.157725	0.120516	0.0650067	0.248393	0.296531	0.234285	0.105276	0.126278	0.126217	0.112644	0.00161731	0.109953	0.146665	0.0854634	0.151436	0.0998703	0.0966543	0.256558	-0.0575076	0.0924517	0.148876	0.0418653	0.13254	0.141683	1841	974	Low
D3_AGGCCACAGATAACGT-1_4	-0.060126	7	0.0924977	0.263319	0.116003	0.11579	0.0674295	0.249586	0.0111668	0.0570361	0.198766	0.0860347	0.144385	0.281095	0.231656	0.195746	0.361831	0.135812	0.220637	0.357487	0.129624	0.138501	0.0283783	0.229439	0.113636	0.271352	0.184645	0.0783543	0.11911	-0.0373503	0.172672	0.130233	0.100959	0.0490005	0.330648	0.408563	0.190717	0.0642439	0.119307	0.0926807	0.077809	0.00165802	0.0683742	0.179537	0.0887083	0.0140559	0.0798804	0.101924	0.294654	0.0368618	0.0627348	0.0909263	0.0440659	0.0755233	0.339923	1769	879	Low
D3_AGGCCACTCGCTCATC-1_4	0.0614997	7	0.122327	0.275732	0.0980415	0.110866	0.198773	0.197048	-0.0772592	0.117558	0.0966949	0.0911092	0.183492	0.206225	0.236167	0.140844	0.16268	0.114291	0.166296	0.284207	0.0935317	0.123025	0.0485882	0.149145	0.0962919	0.322733	0.268513	0.0601237	0.11568	-0.0317956	0.20194	0.154492	0.0539841	0.0348344	0.292018	0.294222	0.266582	0.0713239	0.0569372	0.0870676	0.135913	0.0505204	0.0932785	0.177759	0.0285469	0.0771576	0.0745625	0.0541294	0.155418	0.0284182	0.0499881	0.152688	0.027026	0.0683161	0.141647	2422	982	Low
D3_AGGCTGCAGACCACGA-1_4	-0.0620092	7	0.251046	0.290994	0.115677	0.113983	0.0617559	0.324829	0.0115661	0.149772	0.10015	0.0828839	0.120277	0.27952	0.235716	0.227582	0.31271	0.126712	0.185275	0.380217	0.15299	0.123988	0.0217856	0.133994	0.116395	0.269791	0.202604	0.110426	0.253414	0.0859792	0.318685	0.163467	0.117648	0.0825038	0.21418	0.247212	0.198836	0.100561	0.128988	0.118385	0.158571	0.0890273	-0.0259276	0.187596	0.0877515	0.112282	0.106481	0.128969	0.281588	0.0366141	0.104486	0.174243	0.119458	0.14023	0.145337	1717	856	Low
D3_AGGCTGCCACACCAGC-1_4	-0.00230645	7	0.17271	0.333859	0.116952	0.135197	0.0507577	0.198779	-0.0305987	0.0492686	0.232262	0.0915663	0.0770031	0.347919	0.24901	0.277876	0.378816	0.140284	0.211282	0.424407	0.164653	0.131405	0.0171882	0.250347	0.127206	0.293832	0.115935	0.0797076	0.208906	0.0305213	0.253555	0.148266	0.0708267	0.0803156	0.343178	0.351997	0.221554	0.0676431	0.0548867	0.0822023	0.108487	-0.0868829	0.0181986	0.209324	0.0373999	0.0132188	0.085106	0.1122	0.347549	0.0369457	0.0823318	0.122302	-0.0961883	0.137545	0.202932	1712	913	Low
D3_AGGGCCTCAAGAGGTC-1_4	-0.07445	7	0.278858	0.332164	0.139797	0.116765	0.17392	0.293695	0.0433657	0.122323	0.261579	0.108091	0.120009	0.324305	0.288052	0.259626	0.3065	0.152428	0.159197	0.318721	0.135458	0.151615	0.104804	0.164955	0.136736	0.264232	0.16751	0.0815095	0.112206	-0.000747707	0.267584	0.177312	0.157136	0.0829399	0.263956	0.254992	0.193403	0.112625	0.0102778	0.110662	0.146004	0.129292	0.0780637	0.180817	0.0267944	0.172243	0.120333	0.0777483	0.253736	0.0255947	0.11057	0.159156	0.155952	0.211276	0.197262	2132	1083	Low
D3_AGGGCTCCAATTGAGA-1_4	0.00614833	7	0.292913	0.347328	0.143577	0.110929	0.105801	0.341653	-0.0763875	0.152341	0.223987	0.0636625	0.125114	0.339811	0.16341	0.35163	0.342749	0.104388	0.0748064	0.408122	0.128566	0.13086	0.0249616	0.16626	0.130717	0.290037	0.139561	0.114054	0.110973	0.0270001	0.249006	0.200512	0.101477	0.142626	0.292917	0.299785	0.182145	0.132789	0.0465405	0.124754	0.203644	-0.00458006	0.100717	0.17171	0.0747718	0.219337	0.122327	0.0745681	0.278861	0.102605	0.0923715	0.188096	0.0357986	0.230436	0.19797	2199	1150	Low
D3_AGGGTCCAGGGATGTC-1_4	-0.059738	7	0.159962	0.268001	0.108439	0.113949	0.116249	0.202785	-0.0413356	0.0943861	0.418557	0.0905323	0.158037	0.280249	0.211321	0.15559	0.13298	0.0928477	0.151493	0.304424	0.0828427	0.106335	0.0165478	0.0951712	0.113266	0.274597	0.246701	0.0696417	0.122201	-0.00415446	0.202355	0.141426	0.10049	0.045741	0.261644	0.250259	0.194111	0.10044	0.114994	0.113629	0.125123	0.0635576	0.0522233	0.121963	0.00610606	0.0819945	0.0865708	0.0921565	0.137322	-0.128868	0.0749029	0.132432	0.0391231	0.126687	0.148142	1336	769	Low
D3_AGGGTCCCATACCAGT-1_4	-0.00192246	7	0.0519379	0.272454	0.12073	0.149809	0.0523853	0.336816	-0.00343295	0.110306	0.100937	0.0869564	0.217654	0.26141	0.227871	0.171544	0.16723	0.10222	0.204861	0.278181	0.0986834	0.121496	0.0230213	0.116891	0.128585	0.265458	0.320541	0.11356	0.120156	0.0350736	0.241709	0.16644	0.126631	0.0471267	0.283532	0.263112	0.192039	0.0833464	0.213388	0.119307	0.107337	0.00310004	0.115852	0.181914	0.0828333	0.0149161	0.101373	0.167537	0.159997	-0.130296	0.109352	0.127937	-0.0154163	-0.016752	0.20481	1586	827	Low
D3_AGGGTGACAGGGAGAG-1_4	-0.0683311	7	0.174746	0.258078	0.110996	0.124551	0.181205	0.320668	0.118996	-0.00230261	0.268572	0.0331493	0.0722754	0.250863	0.133029	0.231332	0.33516	0.133682	0.0545381	0.38883	0.0858044	0.136206	0.0797605	0.145516	0.112012	0.270897	0.110583	0.0717081	0.263505	0.00252534	0.179357	0.157559	0.0919131	0.0475165	0.221847	0.23978	0.192295	0.0805136	0.0496917	0.0885936	0.169448	-0.0087424	0.109758	0.155868	0.0218377	0.232968	0.0821352	0.128458	0.274254	0.171599	0.0644463	0.166687	-0.0264958	0.167726	0.138842	2427	1093	Low
D3_AGGGTTTAGTAGCAAT-1_4	-0.0117029	7	0.169631	0.249112	0.126385	0.113816	0.0593126	0.329185	-0.0769626	0.110127	0.097214	0.0771623	0.112657	0.309526	0.221369	0.295645	0.277791	0.0689324	0.123684	0.354323	0.130643	0.0960431	0.0167573	0.151624	0.111649	0.301573	0.113862	0.0742593	0.116299	-0.00225531	0.180624	0.168335	0.151446	0.026463	0.258111	0.309209	0.195735	0.118561	0.108144	0.105375	0.127048	0.153614	0.10548	0.202711	0.0901241	0.198333	0.107899	0.115594	0.234927	0.0342556	0.0836804	0.138442	0.120172	0.0751262	0.142156	1831	974	Low
D3_AGGGTTTGTGATCGTT-1_4	-0.0457667	7	0.26235	0.260352	0.116384	0.119041	0.0574589	0.250936	-0.189675	0.0758042	0.203098	0.0596701	0.0720829	0.39705	0.188329	0.16771	0.329652	0.110912	0.132861	0.37474	0.107006	0.0999875	-0.00473872	0.143606	0.117305	0.234168	0.12327	0.12153	0.26081	0.0372703	0.159872	0.134444	0.0902709	0.0590793	0.303145	0.368525	0.1981	0.099037	0.165916	0.107807	0.110313	0.118973	-0.020673	0.131525	0.0429134	0.12796	0.111572	0.182092	0.274034	0.105995	0.0973011	0.112593	0.0893242	0.206845	0.151796	1015	629	Low
D3_AGGTCTACAGCTGAGA-1_4	-0.0583554	7	0.136452	0.234827	0.109043	0.116959	0.0554699	0.181519	-0.191018	0.0636251	0.200676	0.0604696	0.0701361	0.281824	0.186018	0.192565	0.268361	0.0878719	0.130803	0.300562	0.108923	0.109039	0.0141531	0.150227	0.100979	0.269318	0.121166	0.0577262	0.12338	-0.00305628	0.188528	0.143585	0.0420279	0.054891	0.317978	0.329837	0.195692	0.0755934	0.0327877	0.0966223	0.140291	-0.00585096	-0.00661376	0.176022	0.0118286	0.0176341	0.0736902	0.0421174	0.230694	-0.0363385	0.0637456	0.129501	-0.0230796	0.108581	0.14962	1247	702	Low
D3_AGGTCTAGTAGTCACT-1_4	-0.0872545	7	0.322119	0.232645	0.145088	0.129629	0.249409	0.365791	0.151907	0.128392	0.379746	0.190306	0.252921	0.272029	0.271295	0.363579	0.308366	0.154051	0.247918	0.471985	0.215718	0.165506	0.0359471	0.237701	0.150556	0.258371	0.175417	0.150135	0.106679	0.0657839	0.238661	0.196865	0.125611	0.106263	0.370684	0.410909	0.177162	0.0960793	0.0733874	0.103794	0.13603	0.020306	0.166257	0.268499	0.159059	0.233592	0.114056	0.0609318	0.253675	0.0316416	0.0938513	0.143499	-0.000730195	0.327707	0.411079	3106	1330	Low
D3_AGGTCTATCGAGTCCG-1_4	0.00464905	7	0.17276	0.26276	0.110613	0.0989883	0.0567853	0.377626	-0.0679513	0.0416581	0.202203	0.0763991	0.153003	0.284443	0.198594	0.228863	0.28257	0.107873	0.105716	0.326707	0.100147	0.115993	0.0109463	0.145912	0.10975	0.270699	0.179523	0.0542816	0.124579	0.0141273	0.20711	0.15438	0.111337	0.0967741	0.301734	0.306225	0.197125	0.0928748	0.0729229	0.130018	0.118739	-0.0562783	0.0285626	0.152324	0.0650907	0.127182	0.089562	0.113935	0.261031	0.0408309	0.095933	0.114426	-0.0682911	0.136831	0.240933	1171	643	Low
D3_AGTAACCAGCACGATG-1_4	0.00451508	7	0.183455	0.313403	0.109953	0.117303	0.0491734	0.352891	-0.0735338	0.0902218	0.179039	0.0865111	0.0634903	0.205312	0.158756	0.336468	0.456635	0.0974567	0.0578769	0.397854	0.12146	0.12033	0.0247848	0.202237	0.0986737	0.303709	0.114166	0.0823268	0.179675	-0.02059	0.284334	0.143955	0.00563016	0.0404101	0.273786	0.311457	0.242752	0.0745191	0.0743693	0.0797602	0.0999267	-0.0884324	0.241582	0.197106	0.0260948	0.151929	0.077789	0.0791125	0.387594	0.105904	0.0477529	0.120236	-0.0977042	0.0858577	0.142455	1860	961	Low
D3_AGTACCAAGATACAGT-1_4	-0.0551252	7	0.250734	0.296	0.156085	0.174344	0.102667	0.339554	-0.0795423	0.22407	0.176682	0.0608047	0.0552226	0.382116	0.203077	0.37912	0.415029	0.162905	0.117744	0.414176	0.158473	0.156173	0.0322114	0.224401	0.145396	0.389843	0.105379	0.115128	0.247046	-0.00641503	0.240583	0.230913	0.237212	0.0506635	0.396883	0.389656	0.354841	0.142931	0.124929	0.168576	0.187677	0.183044	0.205096	0.206762	0.0959335	0.170456	0.146334	0.140423	0.360834	0.0972917	0.133522	0.185739	0.203621	0.138633	0.192311	2635	1271	Low
D3_AGTCAACCAGAAGCGT-1_4	-0.0365368	7	0.191087	0.263222	0.134806	0.149092	0.174857	0.264888	0.0495771	0.168932	0.301562	0.0932185	0.0853294	0.271351	0.16481	0.155454	0.178975	0.121837	0.0845171	0.287685	0.105057	0.125042	0.0446337	0.159466	0.125969	0.258164	0.110757	0.1126	0.113042	0.0777038	0.168291	0.17942	0.10478	0.0836323	0.267394	0.304351	0.184473	0.159258	0.157952	0.145908	0.15966	0.136465	0.104963	0.148359	-0.00736653	0.0778272	0.126405	0.143213	0.202008	0.0110142	0.11168	0.152023	0.104546	0.148979	0.199816	1988	1073	Low
D3_AGTCACAAGCTGACCC-1_4	-0.0624849	7	0.178949	0.239946	0.119974	0.112143	0.109948	0.276368	-0.0791583	0.123717	0.385957	0.12339	0.188114	0.203615	0.158436	0.213141	0.428319	0.142057	0.205406	0.454735	0.136051	0.152405	0.0609001	0.172806	0.128102	0.257841	0.204389	0.0745619	0.246758	-0.00357539	0.233034	0.178099	0.0812863	0.0756097	0.312788	0.307448	0.18463	0.0930937	0.0897327	0.0972206	0.147508	-0.0307789	0.0777247	0.194813	0.0968247	0.175453	0.0928541	0.120572	0.33872	0.032489	0.0796497	0.152835	-0.0462088	0.191665	0.198139	2134	1058	Low
D3_AGTCACATCTCTGACC-1_4	0.00538235	7	0.170372	0.257741	0.130348	0.185286	0.0504686	0.300365	-0.0667721	0.0255088	0.275483	0.156715	0.156635	0.215535	0.289626	0.27531	0.250777	0.154134	0.226838	0.31497	0.151144	0.13915	0.0270721	0.16837	0.127302	0.324668	0.260245	0.0811982	0.252272	0.0423798	0.241865	0.153464	0.0941594	0.090428	0.335093	0.311785	0.268329	0.0890831	0.160463	0.0996611	0.152474	0.0711584	0.109392	0.153476	0.0510407	0.194542	0.10709	0.194764	0.217162	-0.053543	0.101145	0.140993	0.0458531	0.133701	0.20296	1879	889	Low
D3_AGTCTCCAGTTGGCTT-1_4	-0.0644316	7	0.114274	0.321111	0.164168	0.14055	0.0335884	0.304685	0.0375973	0.142418	0.241722	0.111396	0.180778	0.191827	0.296845	0.284646	0.210838	0.151329	0.216032	0.443463	0.147769	0.161769	0.125522	0.154536	0.174742	0.252466	0.251971	0.148598	0.162548	0.0358053	0.265483	0.194798	0.106864	0.0503247	0.288103	0.278198	0.169705	0.133629	0.167242	0.133896	0.170359	-0.0336556	0.137696	0.208947	0.0966946	0.161544	0.1296	0.158896	0.220719	0.0261571	0.11237	0.190828	0.0105037	0.060725	0.183639	4121	1587	Low
D3_AGTGACTCAGTCAGAG-1_4	0.300718	7	0.083813	0.25271	0.132677	0.154901	0.0383122	0.164416	-0.0786203	0.121257	0.192542	0.0927046	0.134684	0.196133	0.274586	0.224021	0.190556	0.111053	0.175461	0.286662	0.120538	0.122662	0.029696	0.172244	0.132078	0.256829	0.194348	0.143764	0.326421	0.0840383	0.135739	0.145135	0.0706111	3.37487e-05	0.259963	0.230329	0.175509	0.138946	0.14666	0.0938848	0.148858	-0.00997202	0.0985356	0.109512	0.0280423	0.0039735	0.128474	0.183151	0.171297	0.0282153	0.0996238	0.141607	-0.0282137	0.0642653	0.216905	3509	1369	Low
D3_AGTGTTGTCTGACCCT-1_4	-0.0581861	7	0.182304	0.256783	0.118081	0.0858632	0.114329	0.283506	-0.0741262	0.104383	0.179959	0.0516003	0.0668241	0.208777	0.129995	0.156266	0.321934	0.10616	0.0611204	0.372896	0.0811094	0.113183	0.0497555	0.127114	0.119883	0.265535	0.117614	0.0756818	0.12026	-0.0139165	0.174702	0.121369	0.0476478	-0.00235448	0.215015	0.248097	0.192055	0.0893135	0.0756463	0.0788138	0.101962	-0.0329535	0.0527821	0.172207	0.0284962	0.179203	0.0841417	0.0671546	0.26652	0.0377621	0.0563712	0.108817	-0.0477325	0.085421	0.146083	1590	844	Low
D3_AGTTAGCGTGATACAA-1_4	-0.0654635	7	0.182007	0.275493	0.110698	0.112254	0.202158	0.283684	-0.00595204	0.0605613	0.103111	0.0772391	0.0690713	0.212605	0.184853	0.237897	0.245005	0.114547	0.129697	0.381444	0.130475	0.115345	0.0502366	0.126712	0.110493	0.267955	0.12004	0.112574	0.122299	0.0737385	0.099277	0.150124	0.0893457	0.0821437	0.273538	0.26555	0.194344	0.102754	0.105045	0.133901	0.152527	0.125085	0.0515817	0.150611	0.0520352	0.179362	0.102749	0.0860658	0.235908	-0.0523795	0.104745	0.140533	0.0946341	0.085489	0.207198	1218	758	Low
D3_AGTTCCCCAGGTGTGA-1_4	0.22071	7	0.23439	0.281926	0.17673	0.213369	0.0992025	0.332259	0.190687	0.180153	0.318073	0.147452	0.212849	0.350391	0.285176	0.29689	0.44386	0.221772	0.269659	0.405327	0.220305	0.229208	0.164094	0.263623	0.185639	0.344008	0.17735	0.193873	0.297248	0.0464606	0.345158	0.216582	0.183395	0.0707321	0.352061	0.371403	0.304049	0.163055	0.179238	0.168539	0.21288	0.035458	0.129706	0.24118	0.168888	0.217445	0.167837	0.243758	0.363905	0.0692574	0.171491	0.221863	0.0720865	0.181224	0.184828	4947	2182	Low
D3_ATACCTTCACTGTGAT-1_4	0.08955	7	0.0905069	0.251287	0.133145	0.184015	0.0486617	0.197818	0.109002	0.13856	0.272538	0.053219	0.0988385	0.2795	0.157535	0.276942	0.260734	0.114542	0.0975951	0.336321	0.108821	0.131373	0.068188	0.161006	0.140285	0.387954	0.170921	0.148169	0.159149	-0.0267551	0.301998	0.184321	0.105421	0.0633183	0.298165	0.322067	0.349733	0.110145	0.152612	0.119364	0.155006	0.0627407	0.0951376	0.189028	0.0324905	0.0121838	0.118956	0.15193	0.223216	0.0348288	0.0996851	0.19206	0.0381917	0.0735245	0.169924	1749	988	Low
D3_ATACCTTTCACTACGA-1_4	0.323486	7	0.185136	0.186911	0.141524	0.162966	0.122992	0.270763	-0.0917275	0.136805	0.356682	0.0303491	0.0654607	0.25125	0.149931	0.218972	0.267165	0.155887	0.0972148	0.388445	0.0914473	0.156268	0.0723558	0.157226	0.12664	0.240146	0.0867919	0.161363	0.3127	0.075175	0.245315	0.180951	0.12198	0.0657413	0.243914	0.21216	0.16908	0.127404	0.100839	0.08405	0.161583	-0.0570318	0.118852	0.205096	0.0569254	0.126794	0.124955	0.121166	0.232887	0.0246241	0.0737193	0.171407	-0.0133979	0.218773	0.235874	5012	1944	Low
D3_ATAGACCGTGCTGTCG-1_4	-0.0577209	7	0.154666	0.315465	0.117236	0.124492	0.0625925	0.281072	0.0556943	0.120751	0.100878	0.0943222	0.110302	0.285126	0.244628	0.290989	0.27716	0.115583	0.0825638	0.322538	0.107196	0.132209	0.0920467	0.127171	0.108677	0.374227	0.14778	0.0929971	0.120107	0.026273	0.239282	0.177517	0.131435	0.0499169	0.34552	0.350611	0.331815	0.0672047	0.0548672	0.0727757	0.147407	0.170466	0.0550527	0.149298	0.0503209	0.152097	0.0931492	0.0544156	0.236048	0.0772656	0.0649126	0.171842	0.135225	0.0939127	0.146105	1409	841	Low
D3_ATAGGCTCAATTGAGA-1_4	-0.0169144	7	0.305597	0.324094	0.126634	0.154903	0.112436	0.418568	-0.194687	0.138052	0.194622	0.139598	0.154968	0.413261	0.27299	0.26916	0.321035	0.12479	0.213969	0.387465	0.183598	0.13967	0.0690331	0.18449	0.126001	0.27027	0.203081	0.121529	0.255122	0.0251481	0.179352	0.152985	0.0933655	0.0336478	0.267872	0.322254	0.189589	0.112915	0.149651	0.116276	0.0945495	-0.0875507	0.0982331	0.193033	0.027391	0.177335	0.107483	0.156812	0.265508	0.036111	0.0876256	0.11984	-0.0969255	0.239306	0.143697	1554	897	Low
D3_ATATCCTCAACAAAGT-1_4	0.0370276	7	0.0656126	0.230219	0.102873	0.107309	0.0514313	0.224273	-0.00447773	0.158139	0.27302	0.0422517	0.132286	0.207713	0.12903	0.232742	0.233338	0.11525	0.060242	0.27396	0.0779306	0.123048	0.0208333	0.134797	0.101624	0.26462	0.116734	0.105077	0.256319	0.0333617	0.136594	0.163036	0.134918	0.0418241	0.270113	0.262079	0.190903	0.0857263	0.0542342	0.104812	0.0773946	0.00435916	0.0741644	0.149106	0.0329213	0.0144858	0.08667	0.0841554	0.205107	0.0214206	0.0703225	0.0923072	-0.0143662	0.0531204	0.307225	1840	874	Low
D3_ATCACAGTCGCCAGTG-1_4	0.0594598	7	0.306585	0.349106	0.169611	0.134707	0.092829	0.333563	0.167784	0.18213	0.177435	0.155263	0.158384	0.264935	0.358219	0.32601	0.368002	0.158952	0.153539	0.450584	0.205798	0.171791	0.106281	0.247064	0.162252	0.284008	0.256749	0.196961	0.0974607	0.116624	0.307551	0.234174	0.277016	0.124026	0.337901	0.343917	0.212582	0.115641	0.0739837	0.0858057	0.204159	0.072534	0.173641	0.171255	0.111072	0.199382	0.125924	0.103653	0.342279	0.241076	0.076184	0.1991	0.0454598	0.23956	0.122885	3582	1648	Low
D3_ATCACGAAGGCCATAG-1_4	0.00229465	7	0.190059	0.23976	0.0965371	0.11019	0.151024	0.277211	-0.0683734	0.072307	0.143869	0.0594971	0.0988038	0.287571	0.137852	0.257656	0.319167	0.0834611	0.0684429	0.226327	0.0763231	0.0913445	-0.0208309	0.107435	0.0935452	0.300486	0.125583	0.0780169	0.127999	-0.0300521	0.141186	0.120487	0.105034	0.0448581	0.223723	0.25713	0.281187	0.0782418	0.0621523	0.112802	0.0960716	0.0914367	-0.0188451	0.128596	0.0214047	0.0631578	0.0808589	0.0906634	0.267504	-0.125198	0.0686175	0.0975882	0.0644729	0.0929702	0.154244	738	530	Low
D3_ATCACGACAATCCTTT-1_4	-0.0516486	7	0.185152	0.244112	0.138996	0.177482	0.112737	0.242654	-0.13522	0.0600813	0.178304	0.113064	0.30613	0.404605	0.33538	0.0912583	0.213518	0.104722	0.224315	0.295905	0.126837	0.111032	0.015889	0.181804	0.14237	0.37951	0.349619	0.11447	0.253745	0.045429	0.326274	0.17162	0.0433002	0.0314241	0.248123	0.295706	0.331573	0.132414	0.13539	0.134912	0.110212	-0.0884758	-0.0278071	0.143809	0.0722271	0.165307	0.118927	0.160409	0.190643	0.0678196	0.103346	0.146866	-0.097805	0.0879066	0.304555	1839	966	Low
D3_ATCACTTGTGACTATC-1_4	-0.0317684	7	0.174261	0.333299	0.137465	0.135572	0.0466468	0.241699	-0.0787367	0.153263	0.190047	0.134035	0.142491	0.234017	0.148324	0.211429	0.460827	0.148358	0.085234	0.316913	0.141976	0.144129	0.0668426	0.170478	0.141521	0.346838	0.111445	0.162757	0.113631	0.0318883	0.339947	0.186207	0.137193	0.113785	0.264664	0.256311	0.298779	0.0964711	0.0506697	0.113891	0.164169	0.0555487	0.1003	0.149418	0.0367102	0.0421176	0.12106	0.0780808	0.374548	0.0327173	0.103679	0.191972	0.0316784	0.136097	0.198287	1916	1073	Low
D3_ATCCGTCTCATGACAC-1_4	-0.033044	7	0.267353	0.274619	0.150271	0.143245	0.197663	0.309542	0.00909925	0.205654	0.129182	0.102292	0.0982269	0.276311	0.250476	0.323744	0.322165	0.121014	0.126488	0.324981	0.144665	0.134052	0.0872282	0.20149	0.144304	0.32527	0.17198	0.143513	0.112177	-0.0125202	0.247143	0.188717	0.147405	0.0838105	0.349994	0.303389	0.271431	0.122411	0.0800288	0.148809	0.178144	0.082105	0.0766549	0.190604	0.101392	0.188071	0.14271	0.142683	0.264536	0.0347213	0.131019	0.193047	0.0550811	0.152074	0.197006	2119	1109	Low
D3_ATCCTATGTGGTTCTA-1_4	0.0024302	7	0.180972	0.27105	0.115431	0.136068	0.119469	0.270523	-0.199916	0.110767	0.168773	0.0726515	0.0818729	0.320467	0.119332	0.197293	0.318232	0.111575	0.0514205	0.383852	0.108894	0.123681	0.0796298	0.168597	0.10919	0.260894	0.107108	0.156412	0.24261	-0.00675406	0.336343	0.217072	0.165507	0.0728096	0.284786	0.289072	0.189737	0.115182	0.0877754	0.0809024	0.181588	0.213426	0.0602147	0.166096	0.0649039	0.104999	0.112013	0.117664	0.260935	0.191578	0.056963	0.205017	0.173974	0.114519	0.19377	2645	1227	Low
D3_ATCGTAGGTTCTAACG-1_4	-0.0168509	2	0.211636	0.220458	0.095824	0.0683029	0.0514024	0.266965	-0.102003	0.00684568	0.195926	0.0549157	0.0776954	0.281504	0.190802	0.248396	0.365461	0.106563	0.212035	0.373533	0.112574	0.105587	0.0260222	0.144096	0.0931675	0.234159	0.116645	0.0658525	0.119243	0.0344799	0.105514	0.141657	0.141828	0.0568741	0.25015	0.297689	0.190712	0.0677229	0.05547	0.0660483	0.135878	0.0845581	-0.0257989	0.163746	0.0408076	0.0550963	0.0717769	0.0544732	0.296618	0.0391319	0.0518907	0.123415	0.0580611	0.166017	0.205436	1725	882	Low
D3_ATCTCTAAGCCTCAGC-1_4	0.0294195	7	0.303132	0.364175	0.147044	0.147945	0.139164	0.320647	0.00732144	0.123317	0.34077	0.117914	0.1873	0.269517	0.22062	0.262686	0.360462	0.126921	0.159294	0.385096	0.157072	0.127408	0.072123	0.167664	0.144406	0.260346	0.261061	0.121923	0.245294	-0.00664599	0.291672	0.200122	0.172892	0.0807245	0.260454	0.314893	0.17888	0.121242	0.0845729	0.142702	0.178023	0.0754564	0.0141552	0.223473	0.06297	0.206526	0.118853	0.09853	0.29075	0.100371	0.104239	0.192821	0.0489323	0.237755	0.26936	2703	1282	Low
D3_ATCTCTACAGACGGAT-1_4	-0.0287744	7	0.258749	0.215364	0.100082	0.0961496	0.109121	0.278769	-0.0691895	0.15841	0.270157	0.0650455	0.0616336	0.277005	0.217534	0.212793	0.415213	0.126231	0.121977	0.391241	0.140452	0.127525	0.0257616	0.174956	0.103234	0.266514	0.112093	0.103811	0.251439	0.0707489	0.178693	0.144479	0.106812	0.0476182	0.276865	0.292672	0.195813	0.0646231	-0.00723386	0.0422767	0.0988044	0.0750658	0.0492623	0.183651	0.0989388	0.17557	0.0725332	0.0452765	0.330085	-0.0548433	0.0464276	0.117148	0.0492431	0.203449	0.199074	2086	1033	Low
D3_ATGAAAGCATTCCTAT-1_4	-0.0335226	7	0.256688	0.308499	0.116882	0.121717	0.110055	0.296907	0.037097	0.106148	0.354243	0.0698326	0.0817442	0.323354	0.225375	0.289769	0.360086	0.123743	0.10787	0.378247	0.130346	0.132922	0.0770778	0.18631	0.114184	0.260595	0.143577	0.073631	0.115233	0.00710875	0.286079	0.148616	0.053426	0.0347877	0.338872	0.360597	0.187008	0.0939222	0.0881422	0.102232	0.0819709	-0.0893257	0.195005	0.167694	0.069059	0.173276	0.0848496	0.102238	0.291683	0.0359358	0.0669811	0.122522	-0.0986121	0.230344	0.200235	1894	983	Low
D3_ATGCATGGTCAAGCGA-1_4	-0.0356794	7	0.224114	0.289513	0.111115	0.135671	0.12069	0.306729	0.000392293	0.0717034	0.204738	0.0755346	0.164442	0.28323	0.176496	0.17758	0.283063	0.0957255	0.0658076	0.337638	0.0905273	0.0964406	0.00842379	0.11762	0.110292	0.277519	0.122626	0.0781262	0.26224	0.0310399	0.156061	0.139668	0.0787865	0.040197	0.314467	0.305097	0.197254	0.0560477	0.0401905	0.0671123	0.105622	0.0956811	-0.00519599	0.144336	0.031117	0.182986	0.0710672	0.0777423	0.27089	-0.0482005	0.0465492	0.110723	0.0681447	0.178201	0.151063	1051	656	Low
D3_ATGCATGGTGTGTCGC-1_4	0.00559776	7	0.208933	0.258956	0.117343	0.122667	0.0859166	0.429706	-0.108098	0.0492991	0.19287	0.0675011	0.118272	0.277598	0.15771	0.305605	0.365138	0.114412	0.119729	0.375374	0.113248	0.121756	0.0462158	0.165608	0.119378	0.279962	0.202314	0.119539	0.246927	0.0205364	0.235925	0.174397	0.0995337	0.076174	0.299003	0.307498	0.213504	0.0984914	0.10017	0.137712	0.165572	-0.0303402	0.0914698	0.22889	0.101026	0.110287	0.107433	0.13723	0.314334	0.0323647	0.101395	0.158077	0.0131825	0.19319	0.198232	2154	1066	Low
D3_ATGCATGGTTGTAGCT-1_4	-0.030934	7	0.233773	0.34603	0.163717	0.177457	0.031611	0.37125	0.0673733	0.152148	0.190899	0.131609	0.12055	0.379465	0.192694	0.47838	0.387917	0.181115	0.0967495	0.410527	0.179917	0.189667	0.0710174	0.251151	0.154471	0.268678	0.176043	0.178343	0.229066	0.0298103	0.302651	0.238694	0.156995	0.131036	0.4133	0.45326	0.202955	0.146967	0.137944	0.14417	0.185165	-0.103081	0.0787896	0.154453	0.0541869	0.129013	0.146691	0.170667	0.327118	0.0251975	0.106384	0.208051	-0.0527272	0.15282	0.122658	3938	1663	Low
D3_ATGCCTCTCAGACATC-1_4	0.443295	7	0.21639	0.249829	0.139171	0.179367	0.204116	0.370499	0.062199	0.0925664	0.289895	0.168582	0.334239	0.255905	0.380473	0.265198	0.427832	0.152523	0.307248	0.40096	0.170515	0.154071	0.0517359	0.238026	0.141513	0.297468	0.3823	0.143628	0.248291	0.0674738	0.285047	0.182697	0.117964	0.124074	0.282125	0.290049	0.196852	0.110567	0.122291	0.107234	0.176238	0.0685355	0.060885	0.246784	0.171825	0.203872	0.11532	0.136106	0.333589	0.0244613	0.105944	0.181822	0.0419033	0.214415	0.374677	3940	1622	Low
D3_ATGGAGGAGGCAGGTT-1_4	0.0113527	7	0.207293	0.296115	0.143071	0.221511	0.0986766	0.288731	0.160048	0.113425	0.272632	0.0962191	0.154862	0.34526	0.261918	0.186059	0.306788	0.134664	0.149866	0.303454	0.141207	0.147425	0.103063	0.172534	0.153431	0.26496	0.203027	0.0857338	0.112005	0.0239195	0.330267	0.18428	0.0609425	0.0413926	0.321459	0.319206	0.183345	0.140702	0.223437	0.189135	0.152016	-0.0576203	0.0617277	0.129367	-0.0316136	0.0492962	0.115272	0.184172	0.28315	-0.0568048	0.137584	0.177883	-0.0703405	0.163627	0.137805	2408	1118	Low
D3_ATGGAGGCACGGCTAC-1_4	-0.077415	7	0.0898263	0.245781	0.129115	0.128679	0.191456	0.173622	0.0140188	0.0706215	0.19482	0.060952	0.0811105	0.277716	0.124672	0.185233	0.433864	0.1438	0.0778092	0.293091	0.120695	0.152303	0.0420005	0.173463	0.116763	0.322044	0.142832	0.114083	0.205289	0.0553595	0.244204	0.1978	0.14012	0.130699	0.267886	0.242106	0.265866	0.105751	0.110005	0.111101	0.184745	0.110861	0.124071	0.176327	0.0618742	0.011091	0.113745	0.123985	0.343774	0.0876562	0.102861	0.176411	0.0812849	0.07298	0.201521	1847	1013	Low
D3_ATGGAGGGTATCTCTT-1_4	0.00508382	7	0.137485	0.228415	0.103688	0.106166	0.149016	0.214594	-0.0599614	0.0924612	0.205642	0.050276	0.0726154	0.287402	0.20823	0.192268	0.215118	0.0915502	0.134981	0.284534	0.0969362	0.0909742	0.020988	0.117895	0.0932752	0.334577	0.123846	0.130115	0.217044	0.0251683	0.116117	0.136152	0.0653948	0.0413537	0.221615	0.254886	0.278711	0.0935597	0.00298836	0.0952513	0.108006	0.00957627	0.0296874	0.103545	0.00186912	0.0197261	0.0939107	0.0455348	0.195074	0.126836	0.0625887	0.118915	-0.00919003	0.111187	0.21093	944	632	Low
D3_ATGGGAGAGAAGTATC-1_4	-0.0376497	7	0.313169	0.298601	0.128757	0.094786	0.135059	0.292908	-0.10989	0.131158	0.272699	0.0777085	0.0789845	0.339266	0.188408	0.269939	0.384281	0.166507	0.140757	0.400597	0.132997	0.150711	0.0785919	0.183252	0.122548	0.256259	0.141221	0.0944133	0.111194	0.0493183	0.256428	0.167891	0.0881496	0.0468847	0.294918	0.300212	0.182507	0.0975403	-0.0100414	0.0874789	0.125785	-0.00726422	0.0955577	0.151251	0.106051	0.1062	0.11424	0.0580054	0.307679	0.208311	0.103877	0.138931	0.0330053	0.293842	0.186765	2179	1144	Low
D3_ATGGGAGAGAATCGAT-1_4	0.00407004	7	0.0908687	0.246889	0.105711	0.0918667	0.0515469	0.177539	-0.101207	0.078133	0.305952	0.152652	0.258204	0.369509	0.244862	0.171192	0.220435	0.115442	0.136237	0.325277	0.147869	0.118787	0.0596044	0.133384	0.112075	0.315861	0.224172	0.0618149	0.119046	-0.00146925	0.244608	0.170263	0.135405	0.0549428	0.33731	0.298689	0.213811	0.106449	0.054125	0.126362	0.136956	0.110846	0.173706	0.121709	0.00348818	0.0865138	0.0889664	0.0535603	0.196314	0.0765366	0.0781717	0.142798	0.0819029	0.0724406	0.145122	1608	866	Low
D3_ATGGGTTAGTACCATC-1_4	0.066649	7	0.136229	0.254018	0.126178	0.148148	0.165786	0.215165	-0.079217	0.0990624	0.0876462	0.078333	0.193848	0.338884	0.268739	0.145029	0.174148	0.110693	0.240222	0.285319	0.10752	0.119883	0.0556953	0.142997	0.128038	0.293236	0.287874	0.127245	0.296794	0.008654	0.30447	0.195	0.104815	0.0474634	0.334785	0.358328	0.231622	0.120617	0.0935909	0.0980991	0.159723	0.0174207	0.11448	0.10994	-0.0130214	0.0725361	0.110111	0.13081	0.160285	0.0271144	0.0710097	0.191353	-0.00324394	0.0778306	0.215397	3153	1307	Low
D3_ATTACTCAGTCACGCC-1_4	-0.0619122	7	0.207367	0.277042	0.109015	0.110387	0.0503905	0.324934	-0.104977	0.0393874	0.275045	0.0914381	0.200042	0.433813	0.251345	0.271547	0.322248	0.12141	0.16472	0.438361	0.148993	0.120684	0.0466738	0.202332	0.101744	0.286873	0.173095	0.109679	0.117847	0.0399317	0.228097	0.166152	0.108353	0.0417392	0.393534	0.419364	0.212799	0.0667424	-0.00434909	0.0824783	0.105159	0.000821933	-0.0271962	0.166976	0.0633854	0.112332	0.095831	0.0361751	0.266417	0.108023	0.0799979	0.122578	-0.0176591	0.164345	0.25067	1434	880	Low
D3_ATTACTCGTACACGTT-1_4	0.0940279	7	0.202011	0.342322	0.145482	0.172604	0.0939702	0.384036	-0.0783821	0.117082	0.30202	0.107103	0.0972346	0.370391	0.208015	0.292995	0.505619	0.144808	0.163422	0.491619	0.144134	0.147299	0.0555584	0.240391	0.15088	0.273362	0.171895	0.10523	0.109125	-0.0228646	0.210694	0.162403	0.129125	0.136263	0.347545	0.374808	0.206483	0.13644	0.220167	0.171934	0.142475	0.0486657	0.0660529	0.219355	0.107483	0.107464	0.119977	0.197615	0.394313	0.18136	0.119668	0.135506	0.0251369	0.189282	0.178403	2797	1224	Low
D3_ATTACTCTCTTGCGCT-1_4	-0.041112	7	0.0949423	0.260996	0.0897956	0.0646881	0.0566697	0.203566	0.00210212	0.0755731	0.250294	0.0537885	0.0712447	0.356208	0.134603	0.226593	0.192346	0.0935396	0.0654421	0.319139	0.105284	0.101234	0.058764	0.0865444	0.0770171	0.270379	0.122367	0.0804639	0.124736	-0.00845285	0.203891	0.134069	0.0746411	0.0993639	0.220173	0.253469	0.19713	0.0704841	0.0205469	0.0753858	0.113588	0.0323697	0.070397	0.126038	-0.0223289	0.0179829	0.0702659	0.0350912	0.1788	-0.0488007	0.0425985	0.122837	0.0112834	0.0779931	0.215572	1223	656	Low
D3_ATTCAGGAGAGCTGCA-1_4	-0.0417061	7	0.325341	0.240176	0.156381	0.203121	0.210867	0.342421	0.00191596	0.169953	0.220576	0.110239	0.221608	0.276106	0.174868	0.272439	0.325095	0.164207	0.141145	0.367588	0.149756	0.152731	0.0655746	0.175414	0.166547	0.360258	0.110275	0.145511	0.112309	0.0536245	0.290484	0.204851	0.144442	0.156001	0.343875	0.370807	0.263986	0.140829	0.140532	0.141348	0.159261	0.100312	0.00753702	0.23947	0.141207	0.173422	0.149212	0.104361	0.266626	0.169928	0.129891	0.181845	0.0717244	0.198169	0.138328	2029	1083	Low
D3_ATTCAGGTCTCTCGAC-1_4	-0.0733202	7	0.208407	0.244309	0.107679	0.109784	0.0504339	0.323976	-0.15758	0.029616	0.197309	0.0715289	0.101773	0.278113	0.230118	0.263006	0.296149	0.116848	0.193439	0.425408	0.129738	0.112832	0.00769398	0.146226	0.108503	0.263265	0.174626	0.0500569	0.118024	-0.0155003	0.175923	0.13016	0.0851116	0.0326004	0.223855	0.260987	0.189814	0.0796464	0.0741613	0.0889558	0.111928	0.0361363	0.0804537	0.219094	0.110581	0.111735	0.0819955	0.0939028	0.248446	-0.053415	0.0552357	0.110075	0.0142251	0.16471	0.204681	1708	893	Low
D3_ATTCATCAGAGGTCGT-1_4	0.00122568	7	0.231577	0.282534	0.136149	0.177532	0.146025	0.236701	0.124844	0.0875032	0.258833	0.119268	0.204	0.360806	0.252181	0.249597	0.19143	0.125114	0.218023	0.37176	0.183946	0.143847	0.0800555	0.165132	0.134003	0.317234	0.304537	0.142514	0.197111	0.0492208	0.178909	0.149908	0.0864254	0.0712331	0.246432	0.232618	0.262606	0.12728	0.19258	0.140008	0.146425	-0.00850898	0.187477	0.184874	0.111472	0.081806	0.126618	0.154267	0.172519	0.0283097	0.108408	0.152452	0.0348634	0.179828	0.191439	2761	1317	Low
D3_ATTCCTAGTTTGTTGG-1_4	-0.042665	2	0.133953	0.234524	0.121837	0.141857	0.0553601	0.286423	0.0529839	-0.0351405	0.202696	0.066187	0.0944941	0.260417	0.175073	0.16014	0.283594	0.130491	0.0640322	0.376199	0.12325	0.111693	0.0224509	0.165087	0.133289	0.268827	0.120759	0.09959	0.311448	0.06336	0.234896	0.143492	0.067931	0.0406551	0.21834	0.251561	0.195324	0.0818992	0.0578505	0.0710936	0.120624	-0.0834022	-0.0226227	0.204569	0.116835	0.118269	0.0893477	0.0998885	0.24142	0.157428	0.0625858	0.13357	-0.0927375	0.107837	0.207977	1267	717	Low
D3_ATTCTACTCCTGTAGA-1_4	0.293233	7	0.0524491	0.224937	0.0894439	0.121596	0.0550131	0.274748	-0.101821	0.0851107	0.172658	0.023914	0.0696638	0.212641	0.132898	0.0747646	0.105368	0.0809215	0.0638971	0.223732	0.0358311	0.0716418	0.0288965	0.10136	0.0908307	0.268879	0.12067	0.0522706	0.257563	0.00467477	0.184011	0.11935	0.0856621	0.008522	0.276468	0.251475	0.195254	0.0735515	0.129234	0.0825118	0.0858529	-0.0231108	-0.0228287	0.0950718	-0.023337	0.0170869	0.0663911	0.130548	0.118681	-0.0349155	0.056097	0.0996645	-0.0387257	-0.0160843	0.149201	1465	714	Low
D3_ATTGTTCTCCTGGTCT-1_4	0.121351	7	0.0840159	0.208808	0.104716	0.115493	0.0416021	0.237912	-0.200703	0.104223	0.184642	0.0586148	0.128736	0.199005	0.161207	0.173595	0.155133	0.131951	0.104698	0.255142	0.10581	0.12444	0.0343651	0.111905	0.101692	0.270883	0.183869	0.0902902	0.241269	0.0231426	0.327679	0.184033	0.0601885	0.0640383	0.246719	0.234858	0.202575	0.0997151	0.0656976	0.0987281	0.150705	-0.0947751	0.102086	0.128796	0.0741488	0.00655751	0.0889237	0.0861686	0.147999	0.025198	0.0710975	0.182946	-0.104021	0.0651241	0.195429	3313	1242	Low
D3_ATTTCACAGATTGTGA-1_4	0.027929	7	0.250967	0.275738	0.130231	0.0900153	0.0571506	0.293575	-0.138246	0.11371	0.251448	0.0821182	0.0688293	0.273182	0.250596	0.21638	0.357295	0.120637	0.0497496	0.500463	0.138454	0.125206	0.033374	0.197383	0.114039	0.260489	0.10562	0.131426	0.108059	0.00582205	0.171091	0.180935	0.185049	0.0753319	0.304487	0.315008	0.178707	0.115917	0.0536312	0.0887351	0.169463	0.077841	0.0725378	0.186519	0.100803	0.16905	0.116338	0.0775699	0.287515	0.17655	0.0593323	0.164406	0.050934	0.195022	0.254901	2578	1274	Low
D3_ATTTCACAGGTTTACC-1_4	-0.0368059	7	0.173534	0.265566	0.113631	0.115688	0.0582857	0.288234	-0.060131	-0.0081652	0.107239	0.0845664	0.111456	0.286155	0.170606	0.161946	0.347005	0.0926835	0.110571	0.300518	0.119169	0.0944227	-0.0197143	0.11984	0.11525	0.293312	0.185928	0.096671	0.182395	0.0895159	0.255699	0.129165	0.0476289	0.0392045	0.236691	0.255492	0.227292	0.0934965	0.0609688	0.114533	0.0936266	-0.0470676	-0.0197017	0.133531	0.0330239	0.119376	0.0984193	0.0912579	0.28627	-0.052807	0.0964931	0.11492	-0.0599262	0.0793713	0.152801	1161	603	Low
D3_CAACAACAGGCTATCT-1_4	-0.0168345	7	0.168987	0.219063	0.112639	0.124423	0.0503327	0.410067	0.108393	0.112237	0.307004	0.041976	0.0647299	0.366073	0.127624	0.392607	0.302693	0.147267	0.0589949	0.333383	0.11122	0.145384	0.0569419	0.174558	0.111406	0.288869	0.115434	0.113576	0.251707	0.117992	0.156671	0.152636	0.109802	0.0419086	0.292612	0.296462	0.22306	0.0978957	0.143665	0.0977407	0.0841959	-0.0347026	0.0776707	0.139581	0.0483673	0.113942	0.0942568	0.137385	0.272762	0.136439	0.0932558	0.107409	-0.0494197	0.134399	0.143733	2046	908	Low
D3_CAACAGTCAGATCACT-1_4	-0.0514783	7	0.182342	0.24397	0.102696	0.146673	0.201067	0.174248	-0.0772189	0.015556	0.258099	0.086326	0.223343	0.347978	0.319598	0.163095	0.274999	0.110747	0.300593	0.300357	0.136366	0.128861	0.0587908	0.157506	0.114906	0.323168	0.368267	0.0683474	0.252625	0.0403318	0.282161	0.1605	0.0802862	0.043859	0.254926	0.243236	0.267064	0.0884279	0.128506	0.116929	0.149546	0.0564608	0.0603217	0.168736	0.0297621	0.0793484	0.0834318	0.128015	0.232699	0.0362148	0.0872296	0.161236	0.0899081	0.115099	0.322707	2222	954	Low
D3_CAACAGTCATCGAACT-1_4	0.00744476	7	0.133603	0.226645	0.0961833	0.088136	0.0957015	0.24783	-0.190257	-0.0310047	0.105261	0.068395	0.0956915	0.306401	0.134456	0.21505	0.237105	0.0782691	0.0653683	0.367233	0.0925569	0.0893853	0.00936883	0.123999	0.0991409	0.232882	0.122175	0.0612965	0.124598	0.020052	0.162529	0.137772	0.101107	0.0880121	0.323259	0.31741	0.196825	0.0654543	0.0398909	0.0709139	0.123662	0.0917994	0.0402796	0.100733	-0.000308113	0.0600649	0.0703352	0.0468969	0.2094	0.0218236	0.0521282	0.126888	0.0646235	0.0475251	0.150697	1154	676	Low
D3_CAACCAAAGGACTAAT-1_4	-0.0875134	7	0.240398	0.313187	0.134669	0.0779589	0.108398	0.294294	-0.0765799	0.153156	0.190767	0.0776146	0.0777	0.272548	0.203611	0.285845	0.399121	0.118955	0.0745574	0.334941	0.0950867	0.13321	0.0240243	0.184294	0.126928	0.253952	0.139373	0.145413	0.11086	0.0410678	0.13949	0.167671	0.162429	0.0876379	0.261976	0.253485	0.18208	0.110865	0.0485443	0.136449	0.129291	0.11098	0.164396	0.169776	0.0425725	0.172195	0.118924	0.0472369	0.347056	0.065709	0.0957292	0.135115	0.0812155	0.218709	0.243563	2339	1149	Low
D3_CAACCAATCCTGGCTT-1_4	-0.0173055	7	0.205131	0.23863	0.105175	0.0933878	0.128947	0.177753	-0.013855	0.0671209	0.100755	0.0656542	0.0785368	0.371357	0.191849	0.295386	0.201803	0.12086	0.127372	0.313748	0.141305	0.135205	0.0704461	0.16032	0.101781	0.290256	0.117605	0.0618763	0.120029	-0.0140868	0.258461	0.161716	0.151475	0.0875403	0.259443	0.247917	0.215586	0.0866489	0.0466589	0.0806158	0.103187	0.0850519	0.233908	0.171853	0.0570239	0.119036	0.0932281	0.0978172	0.183922	0.171463	0.0725388	0.132183	0.0584866	0.103786	0.204704	1434	832	Low
D3_CAACGGCGTCCTCATC-1_4	-0.0396472	7	0.225966	0.247698	0.155214	0.183753	0.249343	0.420014	-0.116119	0.151493	0.276276	0.141673	0.168469	0.333801	0.230819	0.310206	0.359637	0.147814	0.163489	0.397921	0.156891	0.150024	0.057111	0.216811	0.156435	0.44489	0.269117	0.20457	0.234141	0.0812618	0.304964	0.221777	0.169641	0.0998753	0.338826	0.343654	0.417479	0.13593	0.0757506	0.12683	0.220774	-0.0127894	0.0844599	0.217207	0.0793557	0.167409	0.148929	0.114141	0.287737	0.0297468	0.132203	0.219692	-0.030868	0.174183	0.127549	3258	1481	Low
D3_CAACGGCGTTTGAACC-1_4	0.0341994	7	0.287409	0.307573	0.134955	0.132844	0.050616	0.365017	0.131665	0.0432827	0.276671	0.120074	0.266385	0.433403	0.229543	0.241887	0.417934	0.143043	0.120523	0.363343	0.158408	0.13655	0.0311968	0.164726	0.142196	0.289494	0.202082	0.103847	0.256041	0.0847541	0.302391	0.162641	0.0973149	0.0795772	0.380851	0.420052	0.223658	0.100722	0.0767173	0.098578	0.121123	0.0822998	0.024256	0.174363	0.0901149	0.111939	0.0987939	0.125775	0.333686	0.0362772	0.0909652	0.158654	0.113415	0.22691	0.143974	1634	879	Low
D3_CAAGAGGGTAATCAGA-1_4	0.0331233	7	0.22242	0.246611	0.122281	0.116772	0.114726	0.362785	-0.120221	0.0667115	0.26393	0.103238	0.14776	0.330999	0.161057	0.225607	0.303509	0.0941799	0.0600945	0.31523	0.120971	0.0923071	0.0428629	0.132079	0.103186	0.344865	0.11656	0.093773	0.11912	-0.0372533	0.210659	0.171462	0.164343	0.0991444	0.307627	0.298274	0.29449	0.108901	-0.00325348	0.0848463	0.160347	0.227159	0.0804886	0.157892	0.0718876	0.180419	0.0989826	0.0186767	0.2539	-0.0550071	0.0540381	0.169866	0.241623	0.169034	0.144926	1489	889	Low
D3_CAAGAGGTCATATGGC-1_4	0.072201	7	0.213711	0.224833	0.119806	0.114338	0.204282	0.295215	-0.0758365	0.176144	0.206167	0.134089	0.0785747	0.368443	0.175504	0.299013	0.346542	0.155998	0.142199	0.440008	0.159118	0.151841	0.0379542	0.182911	0.124146	0.257004	0.140185	0.135153	0.11172	0.0775395	0.335324	0.188953	0.0921075	0.0995402	0.267038	0.238646	0.183236	0.104013	0.0901309	0.102851	0.147474	-0.0016103	0.109072	0.195108	0.0802312	0.170244	0.112761	0.0730501	0.281237	0.105659	0.0816024	0.168833	-0.0202614	0.109499	0.196521	2295	1104	Low
D3_CAAGAGGTCGTCAGAT-1_4	-0.0567113	7	0.136662	0.230047	0.104851	0.11258	0.0590952	0.29843	-0.0662655	0.0618757	0.108176	0.0278395	0.073814	0.216219	0.13741	0.224774	0.24196	0.077392	0.0679945	0.374549	0.0852724	0.079335	0.0106196	0.136025	0.106054	0.236401	0.125105	0.123527	0.127576	0.0251643	0.219461	0.135589	0.0620451	0.0884415	0.269018	0.256659	0.2002	0.0708932	0.0231698	0.102686	0.113141	-0.0802077	-0.0191587	0.171736	0.0747586	0.064403	0.0800904	0.0377214	0.213693	0.115416	0.0618202	0.123086	-0.0897162	0.0502348	0.153815	795	550	Low
D3_CAATACGAGGTCGCCT-1_4	-0.0417808	7	0.16252	0.259387	0.110637	0.144517	0.118693	0.277364	-0.0720165	0.0623378	0.184935	0.0406076	0.080866	0.280678	0.14233	0.176153	0.285968	0.0894085	0.0636821	0.308739	0.0681795	0.091919	-0.0299116	0.10735	0.10502	0.335781	0.12033	0.107361	0.256963	0.0331753	0.190949	0.161647	0.137094	0.0991458	0.265472	0.316923	0.273079	0.0844855	0.144277	0.107335	0.126732	0.121796	0.0084289	0.109181	-0.00099183	0.120631	0.102421	0.169369	0.242939	-0.0519271	0.0988666	0.128259	0.0917532	0.0711516	0.174653	1342	764	Low
D3_CAATACGGTGATGTAA-1_4	-0.0533507	7	0.265873	0.289024	0.146452	0.130408	0.082374	0.294595	-0.0818186	0.174643	0.26211	0.107306	0.0822927	0.319677	0.225046	0.370841	0.372352	0.146059	0.117208	0.443687	0.156847	0.147555	0.0834184	0.220962	0.138094	0.254431	0.107251	0.160115	0.246963	0.0816444	0.228362	0.177411	0.136511	0.088838	0.285222	0.289443	0.180665	0.120943	0.0455635	0.101365	0.163949	0.0293361	0.0876237	0.152784	0.043748	0.171073	0.128096	0.0933593	0.298942	0.249653	0.104631	0.164227	0.00763776	0.20653	0.135263	2366	1210	Low
D3_CAATGACAGCATTGAA-1_4	0.00887707	7	0.0954631	0.291251	0.140776	0.137128	0.103052	0.165139	-0.0846909	0.085549	0.376526	0.131504	0.11905	0.270383	0.169556	0.218751	0.228261	0.137912	0.116023	0.375095	0.160791	0.148474	0.0451931	0.18891	0.129207	0.268972	0.103548	0.160233	0.242971	0.0356721	0.259317	0.188805	0.0744291	0.0774025	0.295927	0.285214	0.192066	0.130653	0.142356	0.109682	0.162712	-0.0438771	0.130342	0.211216	0.0816882	0.0717541	0.133141	0.133081	0.197587	0.140923	0.0918069	0.1716	-0.0584008	0.0734638	0.354589	3236	1354	Low
D3_CAATGACTCCGGTTCT-1_4	0.251315	2	0.171579	0.256839	0.0960549	0.109163	0.0572825	0.314956	-0.0701308	-0.0300276	0.362328	0.0901741	0.0967267	0.285297	0.135365	0.215037	0.283663	0.0958919	0.0662652	0.306038	0.122113	0.0878944	0.00984251	0.128251	0.100655	0.271341	0.123171	0.0619173	0.260489	0.0371317	0.298078	0.142063	0.0877317	0.0847276	0.235153	0.254239	0.197934	0.0479452	0.00220703	0.0556284	0.11561	-0.0817254	0.0400262	0.188536	0.0951457	0.118034	0.0628855	0.0851927	0.241837	-0.0483528	0.0555532	0.133796	-0.0911958	0.187005	0.21056	1005	620	Low
D3_CAATTTCGTTACCTTT-1_4	-0.0503149	7	0.192853	0.252794	0.10745	0.115811	0.0541777	0.224129	-0.0725901	0.0556278	0.278944	0.131	0.0687518	0.210684	0.131966	0.252871	0.272257	0.128068	0.0630033	0.391063	0.129942	0.128846	-0.00738346	0.152456	0.104918	0.247731	0.119683	0.108765	0.212691	0.0683459	0.148949	0.135697	0.0904915	0.0507633	0.308595	0.376641	0.216758	0.0714975	0.0185127	0.0726341	0.0955059	-0.0587579	0.0805365	0.211146	0.121818	0.0577551	0.0904489	0.07988	0.233279	0.0359301	0.0848281	0.104436	-0.0706854	0.153398	0.148093	1345	762	Low
D3_CAATTTCTCTTAGTTC-1_4	-0.0758174	7	0.339254	0.250272	0.134675	0.13617	0.111789	0.277702	-0.157881	0.119205	0.231808	0.0935492	0.122621	0.342672	0.181171	0.240183	0.347258	0.134282	0.208696	0.413261	0.116927	0.134762	0.0600238	0.183961	0.127071	0.329261	0.207328	0.124261	0.218209	0.0502826	0.210189	0.179954	0.141543	0.050443	0.342525	0.32218	0.275578	0.088773	0.0334673	0.0781796	0.168814	0.052277	0.111596	0.161342	0.0479151	0.235957	0.110552	0.0628554	0.284441	0.104151	0.0719518	0.146306	0.0289254	0.267151	0.202047	1902	944	Low
