## Supplementary material for "GPNMB enables lysosomal adaptation required for myelin clearance and nerve regeneration after peripheral nerve injury": supp. table 1 link to the iSNAT data in fig. 3 and S6: Supplementary_tables_1842.xlsx (part 7 of 43)

### Sheet: ST2 iSNAT enrichment scores (continued)
cell_idx	S.Score	SCT_snn_res.0.2	ssGSEA_autolysosome	ssGSEA_autophagosome_lysosome_fusion	ssGSEA_autophagy	ssGSEA_autophagy_of_mitochondrion	ssGSEA_autophagy_of_peroxisome	ssGSEA_chaperone_mediated_autophagy	ssGSEA_cytoplasmic_side_of_lysosomal_membrane	ssGSEA_endolysosomal_toll_like_receptor_signaling_pathway	ssGSEA_endolysosome	ssGSEA_endosome_to_lysosome_transport	ssGSEA_endosome_to_lysosome_transport_via_multivesicular_body_sorting_pathway	ssGSEA_Golgi_to_lysosome_transport	ssGSEA_late_endosome_to_lysosome_transport	ssGSEA_lysosomal_lumen	ssGSEA_lysosomal_lumen_acidification	ssGSEA_lysosomal_membrane	ssGSEA_lysosomal_membrane_organization	ssGSEA_lysosomal_protein_catabolic_process	ssGSEA_lysosomal_transport	ssGSEA_lysosome	ssGSEA_lysosome_localization	ssGSEA_lysosome_organization	ssGSEA_macroautophagy	ssGSEA_microautophagy	ssGSEA_multivesicular_body_lysosome_fusion	ssGSEA_negative_regulation_of_autophagy	ssGSEA_negative_regulation_of_autophagy_of_mitochondrion	ssGSEA_negative_regulation_of_macroautophagy	ssGSEA_negative_regulation_of_phagocytosis	ssGSEA_phagocytosis	ssGSEA_phagocytosis__engulfment	ssGSEA_phagocytosis__recognition	ssGSEA_phagolysosome_assembly	ssGSEA_phagosome_lysosome_fusion	ssGSEA_piecemeal_microautophagy_of_the_nucleus	ssGSEA_positive_regulation_of_autophagy	ssGSEA_positive_regulation_of_autophagy_of_mitochondrion	ssGSEA_positive_regulation_of_macroautophagy	ssGSEA_positive_regulation_of_phagocytosis	ssGSEA_positive_regulation_of_phagocytosis__engulfment	ssGSEA_primary_lysosome	ssGSEA_protein_localization_to_lysosome	ssGSEA_protein_targeting_to_lysosome	ssGSEA_protein_targeting_to_vacuole_involved_in_autophagy	ssGSEA_regulation_of_autophagy	ssGSEA_regulation_of_autophagy_of_mitochondrion	ssGSEA_regulation_of_lysosomal_lumen_pH	ssGSEA_regulation_of_lysosome_organization	ssGSEA_regulation_of_macroautophagy	ssGSEA_regulation_of_phagocytosis	ssGSEA_regulation_of_phagocytosis__engulfment	ssGSEA_secondary_lysosome	ssGSEA_secretion_of_lysosomal_enzymes	nCount_RNA	nFeature_RNA	Gpnmb_expression
D3_CACAACAAGATGAAGG-1_4	-0.0595262	7	0.233821	0.318157	0.12402	0.0855717	0.0557937	0.350336	-0.0712793	0.041147	0.313293	0.0584104	0.155001	0.285469	0.166076	0.378614	0.290437	0.0964377	0.114846	0.377804	0.139432	0.131767	0.0131685	0.180352	0.118802	0.269621	0.151313	0.115794	0.261322	0.0472988	0.193872	0.150368	0.135661	0.0204636	0.256171	0.30404	0.196082	0.0972983	0.00090072	0.0846601	0.0999962	0.110902	0.130141	0.203516	0.173365	0.116859	0.103249	0.08417	0.246375	0.0221989	0.0771984	0.116957	0.0819639	0.185479	0.397074	1233	696	Low
D3_CACAACAAGTTCCGGC-1_4	-0.0142717	7	0.154225	0.282203	0.118735	0.130624	0.108796	0.170316	0.136379	0.0492734	0.309013	0.0588569	0.118633	0.274037	0.211728	0.118952	0.313443	0.1561	0.186194	0.342583	0.0919059	0.135317	0.0788558	0.157583	0.113804	0.257798	0.202588	0.0788832	0.251414	-0.00172725	0.174654	0.1609	0.0712655	0.0701106	0.299935	0.305753	0.185818	0.0951035	0.0703003	0.122037	0.152556	-0.0904272	0.00154382	0.11509	-0.0307394	0.121594	0.0907579	0.120223	0.301248	4.42815e-05	0.0859242	0.137507	-0.0997167	0.201648	0.140204	2148	1034	Low
D3_CACAACATCATTCGGA-1_4	-0.0291676	7	0.250798	0.295059	0.142852	0.123629	0.122277	0.337602	0.00928183	0.136682	0.234116	0.111194	0.153546	0.342342	0.133802	0.324287	0.315091	0.11634	0.0542832	0.351687	0.131374	0.124158	0.0504345	0.172643	0.140769	0.263954	0.110431	0.130994	0.112988	0.0155734	0.205739	0.165649	0.122806	0.0958622	0.294729	0.30172	0.18388	0.124657	0.143886	0.15483	0.118179	0.0767969	0.121317	0.205428	0.06215	0.205515	0.128684	0.106831	0.259947	0.087473	0.115302	0.140026	0.107762	0.195423	0.138569	1943	1120	Low
D3_CACCAAAGTACTGGGA-1_4	0.0788071	7	0.169623	0.299166	0.177194	0.194866	0.141659	0.314988	-0.0877426	0.149161	0.262868	0.242456	0.184338	0.351464	0.258336	0.357163	0.190567	0.145859	0.162327	0.325141	0.226807	0.173265	0.0429807	0.214036	0.185088	0.270056	0.180462	0.21126	0.371611	0.177874	0.228038	0.167974	0.120316	0.0289585	0.26973	0.334995	0.20668	0.171484	0.19467	0.186333	0.143927	-0.106191	0.177559	0.209608	0.129918	0.0595413	0.169559	0.192705	0.167711	0.0913222	0.169124	0.14988	-0.0531605	0.162981	0.518913	4689	1844	Low
D3_CACCAAATCGCTGTCT-1_4	-0.00943492	7	0.220623	0.222289	0.129795	0.130033	0.114992	0.374033	0.0152784	0.0744256	0.170658	0.104756	0.0865518	0.281661	0.130509	0.263992	0.445991	0.1439	0.0830844	0.406014	0.150228	0.13023	0.0121349	0.169402	0.127667	0.266352	0.14846	0.0915571	0.120712	-0.00439497	0.137229	0.158361	0.146417	0.0484844	0.294304	0.276487	0.192691	0.121651	0.056273	0.153522	0.14459	0.0840435	0.00659386	0.192027	0.105172	0.215489	0.110413	0.084135	0.354099	0.1103	0.0943037	0.120861	0.0573218	0.116005	0.226143	1438	795	Low
D3_CACGAATTCACGGGCT-1_4	0.114338	7	0.265329	0.237326	0.108179	0.0858151	0.184494	0.342104	0.0345273	0.0749268	0.23681	0.0794117	0.0700215	0.285428	0.175331	0.245278	0.28282	0.0979521	0.064281	0.430746	0.128384	0.108977	0.0716207	0.141509	0.0982836	0.268981	0.121112	0.0586253	0.123449	-0.0336103	0.0975138	0.133656	0.0245082	0.000624583	0.273897	0.267227	0.195557	0.0807367	0.0315393	0.0981113	0.128518	-0.0831333	0.117562	0.166802	0.0857961	0.181922	0.0793976	0.0413593	0.240673	0.0418246	0.0658307	0.115205	-0.0925668	0.209853	0.295641	1214	706	Low
D3_CACGGGTAGCTGGTGA-1_4	0.0117356	7	0.203387	0.277657	0.127338	0.178685	0.0446202	0.276049	-0.00974996	0.0713935	0.17103	0.0922826	0.116429	0.34049	0.155495	0.254121	0.328174	0.159149	0.117815	0.395438	0.153002	0.151792	0.0745483	0.167514	0.127488	0.317207	0.20042	0.0966568	0.244637	0.0751672	0.219868	0.227052	0.134074	0.0552407	0.393666	0.397969	0.260629	0.0839291	0.0998201	0.0932036	0.188725	-0.0044265	0.120212	0.149229	0.0800241	0.148858	0.0961614	0.146174	0.288545	0.031488	0.0968773	0.184533	-0.0227574	0.101415	0.286679	2172	1114	Low
D3_CACTAAGAGGTTCCAT-1_4	0.022444	7	0.205751	0.242282	0.109156	0.0630239	0.0473348	0.275756	-0.0742965	0.0878946	0.0955339	0.0847541	0.116735	0.274942	0.207146	0.311134	0.271891	0.127381	0.169121	0.329623	0.129893	0.118398	0.0183009	0.158335	0.108217	0.267331	0.181085	0.0903653	0.114526	-0.00968611	0.104714	0.150431	0.100672	0.0412785	0.208953	0.241905	0.186206	0.0504898	-0.00706179	0.0467844	0.15835	0.0493756	0.0804074	0.158007	0.0423555	0.147976	0.0639358	0.0146582	0.243959	0.103873	0.0280566	0.136038	0.0258832	0.103624	0.20515	2066	1020	Low
D3_CACTAAGGTTCACGAT-1_4	0.113331	7	0.135358	0.32498	0.190005	0.256005	0.070145	0.32516	0.0906076	0.178554	0.400584	0.151796	0.155708	0.284921	0.296725	0.223907	0.347301	0.195569	0.222686	0.250563	0.163039	0.186561	0.0999478	0.161773	0.188213	0.328832	0.226234	0.131467	0.266938	0.0447124	0.492188	0.261499	0.199701	0.131074	0.254559	0.255916	0.278479	0.167784	0.267213	0.161064	0.265095	0.199858	0.0571991	0.185775	0.02573	0.0462509	0.155706	0.257976	0.269171	0.0761023	0.132526	0.288118	0.159071	0.175505	0.281973	9041	2703	Low
D3_CACTGAATCTGGAGAG-1_4	-0.0749869	7	0.25413	0.258743	0.13234	0.163705	0.165388	0.30142	-0.195166	0.047335	0.193137	0.0804029	0.141887	0.386119	0.247554	0.222369	0.405213	0.12903	0.210218	0.437064	0.148986	0.1319	0.0556751	0.184139	0.144847	0.32226	0.240561	0.134396	0.172784	0.0272248	0.260154	0.180033	0.162708	0.0613441	0.301563	0.368994	0.266184	0.105968	0.130584	0.13087	0.110997	0.00239759	0.096855	0.226988	0.163564	0.18573	0.118417	0.112155	0.33738	-0.0543118	0.112505	0.128313	0.0426113	0.227006	0.203967	1542	973	Low
D3_CACTGTCGTGATCATC-1_4	-0.0386445	7	0.2698	0.294552	0.148962	0.154959	0.203524	0.257411	-0.0695299	0.0857374	0.276874	0.0862148	0.176789	0.432802	0.322152	0.23377	0.343815	0.130011	0.318533	0.350231	0.198889	0.140081	0.0287211	0.22771	0.134375	0.326869	0.277439	0.137901	0.251487	0.0697945	0.261862	0.170171	0.0595531	0.0590494	0.369971	0.44655	0.264857	0.124377	0.126587	0.093175	0.124848	0.0165527	0.111602	0.211629	0.106809	0.106227	0.137538	0.141321	0.280608	-0.0552557	0.10765	0.156471	-0.00350132	0.212968	0.139865	2129	1074	Low
D3_CACTTCGAGGTCCGAA-1_4	0.14276	7	0.290142	0.243186	0.150729	0.165856	0.155174	0.290017	0.158128	0.124823	0.299963	0.0548107	0.09723	0.332141	0.111928	0.271482	0.339661	0.159514	0.0681128	0.473436	0.142346	0.162587	0.0600703	0.196027	0.151372	0.261132	0.133136	0.163116	0.239287	0.0878647	0.336237	0.203472	0.16058	0.103557	0.335991	0.30317	0.182733	0.129849	0.127647	0.115802	0.160426	0.0167074	0.152994	0.207342	0.110855	0.103148	0.128137	0.16251	0.273975	0.097576	0.108488	0.198615	-0.00422354	0.224345	0.203004	3669	1481	Low
D3_CACTTCGCACCGTCTT-1_4	0.0666979	7	0.215906	0.288946	0.156801	0.181922	0.154975	0.235414	0.0137713	0.0995582	0.21973	0.0882147	0.0800507	0.38485	0.167736	0.3383	0.338921	0.178234	0.113702	0.350522	0.148195	0.166036	0.0138226	0.171786	0.161422	0.344964	0.103539	0.134551	0.161916	0.0741116	0.222212	0.173886	0.114834	0.025135	0.391394	0.418615	0.298173	0.132507	0.164624	0.160695	0.136962	-0.0965675	0.290504	0.172691	0.088373	0.100376	0.13947	0.18206	0.303679	-0.0609762	0.150703	0.13747	-0.105829	0.169127	0.293338	3345	1336	Low
D3_CACTTCGTCTGTGCGG-1_4	-0.00697178	7	0.15427	0.320996	0.117882	0.102973	0.0534463	0.229912	-0.0732985	0.112633	0.27735	0.11723	0.0925164	0.305799	0.17671	0.282053	0.323025	0.119502	0.0899037	0.251376	0.132651	0.136077	0.0388925	0.20389	0.112599	0.266739	0.158	0.0485733	0.12112	-0.0355514	0.264488	0.159433	0.0889785	0.0913991	0.407625	0.454379	0.19319	0.104207	0.124866	0.129553	0.132408	0.113352	0.128792	0.175914	0.0153842	0.0158554	0.0893978	0.0977502	0.268367	0.120571	0.0833706	0.142353	0.0839859	0.123322	0.14728	1378	791	Low
D3_CAGATACCAATCTCTT-1_4	-0.00321355	7	0.0914991	0.29338	0.120213	0.105802	0.123938	0.199449	0.134054	0.0980061	0.2312	0.144442	0.216677	0.411706	0.330615	0.210123	0.197079	0.124973	0.206579	0.308852	0.173825	0.128441	0.0693769	0.121737	0.121435	0.263004	0.230855	0.106298	0.208311	0.0759928	0.155699	0.168297	0.126342	0.0418513	0.249296	0.297018	0.189416	0.0763658	0.0155446	0.0975555	0.152036	0.0818806	0.225204	0.131563	0.0143449	0.0134065	0.0872962	0.0498177	0.179889	-0.0558823	0.0844217	0.150878	0.0553019	0.0741506	0.143612	1703	921	Low
D3_CAGATCAAGGATGCGT-1_4	-0.0523898	7	0.238819	0.296312	0.138188	0.145018	0.0562121	0.299078	0.104279	0.0882042	0.268846	0.0462846	0.105208	0.272469	0.178911	0.271529	0.358246	0.127257	0.161781	0.29316	0.0891837	0.125853	0.0812457	0.190446	0.137196	0.280553	0.140886	0.101585	0.112816	0.0244598	0.199276	0.132607	0.0514493	0.00189824	0.269485	0.306871	0.214584	0.136499	0.191385	0.140596	0.0907833	-0.0655872	0.102143	0.143957	0.0242611	0.259818	0.114756	0.163765	0.289592	0.168712	0.095518	0.111538	-0.0773969	0.186129	0.138381	2103	1111	Low
D3_CAGCAATCAGAACTTC-1_4	-0.0404418	4	0.107804	0.249815	0.0924029	0.0861233	0.121527	0.179159	-0.191411	0.00564671	0.103735	0.0362578	0.113281	0.281287	0.15505	0.135503	0.279956	0.119768	0.113035	0.281334	0.0807921	0.102956	-0.0220088	0.139922	0.0904771	0.267561	0.189417	0.0451076	0.122947	-0.0341021	0.197653	0.154975	0.0737799	0.0668315	0.263759	0.251365	0.19512	0.0713558	0.0766647	0.0807242	0.144739	-0.0230573	-0.02259	0.136849	0.00855757	0.0154284	0.0649883	0.0687876	0.238546	-0.0503149	0.0457253	0.146048	-0.0386701	0.027911	0.289337	1323	725	Low
D3_CAGCACGTCGACGCGT-1_4	0.152481	2	0.16617	0.240312	0.117676	0.153307	0.115975	0.385379	-0.0779653	0.00624816	0.273468	0.103233	0.0616527	0.277019	0.217505	0.242204	0.286025	0.132278	0.121987	0.378265	0.128282	0.118308	-0.00195889	0.162788	0.10726	0.363609	0.112156	0.1349	0.177656	0.00824031	0.227529	0.182632	0.131265	0.0795841	0.28373	0.285375	0.320437	0.0938699	0.113388	0.0961166	0.142402	-0.00190971	0.10221	0.123805	0.0423104	0.108425	0.0996656	0.117442	0.274356	-0.0543226	0.070164	0.153141	-0.0201698	0.208505	0.140334	1901	1061	Low
D3_CAGCAGCGTCCAGGTC-1_4	-0.0301005	7	0.130039	0.239094	0.123739	0.138936	0.0715542	0.296037	-0.0656476	0.099692	0.192343	0.136693	0.21414	0.266271	0.247611	0.23855	0.195089	0.114195	0.20943	0.303824	0.151492	0.129069	0.0671913	0.182274	0.128222	0.348405	0.200863	0.136811	0.335539	0.105666	0.334413	0.174623	0.126849	0.0501446	0.286811	0.290676	0.293135	0.104485	0.0365484	0.10494	0.0967893	-0.0919131	0.110298	0.127105	0.00319227	0.00939238	0.102224	0.11857	0.176727	0.103773	0.0882357	0.133909	-0.101134	0.103842	0.243628	2305	1126	Low
D3_CAGGCCACAATTCACG-1_4	-0.00208017	7	0.229975	0.29217	0.136156	0.152526	0.168113	0.289395	-0.110121	0.0502479	0.218238	0.108749	0.212463	0.267569	0.308652	0.342639	0.345825	0.15033	0.289988	0.41697	0.174813	0.155349	0.0277342	0.186343	0.134993	0.276843	0.3558	0.107215	0.157885	0.0081781	0.252998	0.163073	0.0584212	0.106629	0.348749	0.361661	0.21148	0.101328	0.0952199	0.0855132	0.137243	-0.00912748	0.0876854	0.253278	0.216337	0.196977	0.0994389	0.0742882	0.278908	-0.0841815	0.0663432	0.13679	-0.0272933	0.180016	0.190946	2836	1320	Low
D3_CAGGCCACATAGAAAC-1_4	-0.0123251	5	0.143056	0.214653	0.112779	0.128057	0.0683788	0.194277	0.212256	0.0659905	0.0946462	0.0883938	0.213037	0.367622	0.226061	0.28658	0.217761	0.139952	0.0985778	0.302286	0.147173	0.138328	0.0338449	0.131391	0.107605	0.301927	0.173063	0.073119	0.250922	0.0395328	0.340562	0.17256	0.0996811	0.11094	0.222705	0.240837	0.231922	0.0572476	0.106943	0.0712976	0.155509	0.0258595	0.0839515	0.164972	0.0616026	0.0476259	0.0728351	0.114187	0.193038	-0.0567591	0.056207	0.177569	0.0626875	0.0839857	0.285007	2228	1071	Low
D3_CAGGGCTAGTGTCATC-1_4	-0.0718356	7	0.317327	0.31168	0.140004	0.154256	0.108056	0.34037	-0.0809992	0.113074	0.346379	0.045834	0.120222	0.274015	0.225018	0.44351	0.423873	0.166717	0.0817772	0.41158	0.128402	0.178587	0.047341	0.207671	0.137839	0.262813	0.149877	0.130174	0.309557	0.0530771	0.273297	0.181925	0.200629	0.134923	0.241645	0.289009	0.181821	0.103592	0.07485	0.0984338	0.142941	0.0843517	0.110327	0.17796	0.0856584	0.211405	0.116162	0.167778	0.336261	0.140379	0.0909955	0.151641	0.0575796	0.277355	0.195217	2543	1172	Low
D3_CAGGGCTTCCGTACGG-1_4	-0.0657994	7	0.177836	0.260936	0.131474	0.126619	0.200167	0.38809	-0.0737151	0.119553	0.255683	0.099401	0.184232	0.204107	0.233722	0.25129	0.253298	0.126119	0.193395	0.32518	0.120432	0.137721	-0.000765924	0.141136	0.129052	0.322748	0.307739	0.103835	0.115592	0.0388759	0.243847	0.166081	0.105112	0.00262676	0.254551	0.242843	0.266501	0.103762	0.0916335	0.115969	0.116392	0.0579731	0.0819914	0.164481	0.0604108	0.175302	0.104855	0.0753334	0.217608	0.0335859	0.0837588	0.13695	0.0914805	0.0814179	0.141584	1993	985	Low
D3_CAGTGCGAGTCCCTAA-1_4	-0.0922821	2	0.188494	0.27922	0.165915	0.178287	0.0977968	0.189455	0.00734317	0.0140395	0.0903706	0.133477	0.0973576	0.359626	0.21508	0.279648	0.28732	0.135505	0.0968998	0.338165	0.166014	0.136495	0.055345	0.181814	0.174601	0.274138	0.171993	0.177873	0.242532	0.0331951	0.240581	0.184471	0.132735	0.0821386	0.239827	0.287126	0.209143	0.144293	0.127028	0.123063	0.220321	0.160529	0.101438	0.185814	0.0826043	0.0446754	0.138252	0.153218	0.2599	0.0698922	0.112839	0.210648	0.125651	0.118973	0.193951	2662	1226	Low
D3_CAGTTAGGTTTCCCAC-1_4	-0.0611646	7	0.270648	0.30558	0.126117	0.134478	0.119485	0.327716	-0.0735778	0.110046	0.23448	0.120638	0.287351	0.346002	0.386038	0.293376	0.341633	0.142754	0.345159	0.331255	0.138016	0.131342	0.00992846	0.219965	0.121748	0.373891	0.433272	0.127373	0.176747	0.0420376	0.147252	0.131919	0.0922121	0.0417316	0.348533	0.373994	0.33251	0.0815756	0.0407172	0.0764241	0.0965929	0.00311553	0.0263399	0.136101	0.0281542	0.114801	0.109995	0.0887962	0.281604	0.188397	0.0784088	0.101257	-0.015405	0.214173	0.146882	1488	806	Low
D3_CAGTTCCGTCCACACG-1_4	-0.0247782	7	0.296902	0.251104	0.120691	0.129991	0.049451	0.459604	0.0530912	0.0796314	0.229435	0.119434	0.167462	0.304146	0.254636	0.28408	0.326781	0.126842	0.227571	0.390088	0.139631	0.129119	0.0532596	0.172545	0.114057	0.308388	0.261058	0.102859	0.337508	0.0372353	0.279081	0.149827	0.0817899	0.0442281	0.294752	0.360219	0.239002	0.072836	0.0961441	0.092669	0.139839	-0.0553609	0.14291	0.134756	0.0401992	0.12727	0.0969648	0.155681	0.26977	0.0355491	0.0897077	0.153736	-0.068049	0.234153	0.143081	1648	943	Low
D3_CATACAGAGAGTTGTA-1_4	0.0956861	7	0.209948	0.247499	0.106966	0.100245	0.06163	0.279694	-0.0598368	-0.0101176	0.195729	0.112989	0.208768	0.279308	0.317506	0.238574	0.387305	0.137504	0.258922	0.388061	0.135971	0.141259	0.0304998	0.183314	0.107215	0.28731	0.306623	0.0668781	0.118918	0.00909089	0.262543	0.186216	0.0975564	0.141346	0.331617	0.349688	0.2216	0.0847372	0.0752935	0.0881206	0.191121	0.15667	0.0713483	0.17226	0.123629	0.122527	0.0790763	0.0950462	0.31214	0.105518	0.0605286	0.181704	0.123124	0.164659	0.144868	1751	886	Low
D3_CATAGACGTACGATCT-1_4	-0.0779257	3	0.261952	0.278581	0.123485	0.136676	0.0466901	0.152237	-0.0748121	0.0852201	0.26718	0.12156	0.105634	0.368056	0.177411	0.252505	0.28481	0.12455	0.13413	0.27427	0.145968	0.125582	0.0566728	0.182354	0.135414	0.221027	0.181896	0.0995664	0.247834	0.0384147	0.198673	0.161941	0.155322	0.0382959	0.288905	0.292752	0.185388	0.103174	0.135595	0.112655	0.112096	-0.0638075	0.0928974	0.122481	-0.00912899	0.035557	0.110024	0.178006	0.239418	0.234376	0.109195	0.125097	-0.0758002	0.204697	0.139829	2093	1052	Low
D3_CATCAAGCAGCCGTCA-1_4	-0.0699775	7	0.0865876	0.238683	0.132191	0.14345	0.0434927	0.23863	-0.011095	0.122002	0.190495	0.104055	0.130521	0.27295	0.256124	0.362767	0.306562	0.103433	0.171057	0.303136	0.154141	0.13856	0.0286203	0.216576	0.115145	0.255031	0.18589	0.139199	0.110855	0.0585724	0.1625	0.182584	0.190663	0.0531772	0.25994	0.253042	0.181521	0.125072	0.189089	0.126659	0.167789	0.0216888	0.165604	0.145745	0.0608519	0.0758901	0.11912	0.134084	0.253742	0.084058	0.0985093	0.155006	0.000778229	0.0698437	0.283912	2584	1186	Low
D3_CATGCCTGTTTCCATT-1_4	0.0132814	7	0.234679	0.310728	0.119583	0.158925	0.0652868	0.300921	0.138769	0.119557	0.281953	0.0858872	0.0889569	0.280391	0.210675	0.38435	0.290145	0.158772	0.0583868	0.338503	0.129577	0.164146	0.0475195	0.141364	0.12904	0.298322	0.114688	0.130998	0.387144	0.0712703	0.121973	0.139912	0.109871	0.0630382	0.226323	0.244559	0.235368	0.074189	0.124981	0.0889106	0.150088	0.0258685	0.0237993	0.207955	0.0786446	0.113505	0.0948663	0.186304	0.24408	-0.0531482	0.0851837	0.130662	0.00501293	0.236344	0.143005	2001	970	Low
D3_CATGCGGCAGGAATAT-1_4	0.0166347	7	0.277583	0.257182	0.134961	0.130043	0.294787	0.38063	0.0597778	0.0949557	0.238522	0.110136	0.0775911	0.227995	0.177111	0.30783	0.271526	0.147082	0.0742955	0.407785	0.136963	0.149026	0.0466287	0.174698	0.123452	0.342487	0.139192	0.131724	0.244038	0.0369831	0.101434	0.155629	0.0676666	0.0123259	0.331164	0.351799	0.29347	0.138778	0.0932593	0.140767	0.149676	0.0262725	-0.0166131	0.17483	0.0280356	0.174517	0.131657	0.103851	0.25836	0.182513	0.102091	0.128086	0.00485133	0.160698	0.197754	2245	1155	Low
D3_CATGCGGGTCGGTACC-1_4	0.352903	7	0.134115	0.347658	0.103638	0.101934	0.133145	0.296686	-0.18972	-0.0195788	0.24929	0.123417	0.120148	0.214315	0.335458	0.198016	0.14659	0.0885268	0.132816	0.244088	0.15125	0.104062	0.00486641	0.13399	0.10668	0.309902	0.123176	0.0611235	0.125581	-0.0319507	0.172839	0.125285	0.070648	0.010885	0.301819	0.30601	0.205333	0.0774689	0.112917	0.0925028	0.0946942	-0.0815809	0.086386	0.120858	0.0428439	0.0177086	0.0774729	0.0919321	0.170133	-0.048044	0.0617749	0.103802	-0.091038	0.107238	0.151751	1380	627	Low
D3_CATGCGGTCGAATCCA-1_4	-0.04831	7	0.250802	0.304144	0.121228	0.116757	0.0647682	0.34982	-0.0630261	0.0453455	0.279321	0.0943767	0.13668	0.435616	0.212564	0.278548	0.398207	0.124829	0.111966	0.371057	0.151605	0.119143	0.0069206	0.17673	0.118846	0.273384	0.187856	0.134301	0.257199	0.0465083	0.149105	0.148532	0.0905621	0.0335027	0.352714	0.362002	0.202178	0.0930442	0.0761234	0.117993	0.146579	-0.0228341	0.0824867	0.159128	0.0822882	0.117697	0.10456	0.126377	0.321515	0.0400049	0.0951092	0.137038	-0.0384163	0.19883	0.148606	1446	769	Low
D3_CATGCTCCAGACATCT-1_4	0.0400946	7	0.114829	0.245442	0.123625	0.149212	0.146724	0.195968	0.0503463	0.087495	0.269494	0.0954141	0.165098	0.331326	0.313325	0.248363	0.323721	0.140054	0.292779	0.329734	0.149103	0.143915	0.0778712	0.202211	0.121025	0.393517	0.202862	0.0906232	0.251625	-0.00146652	0.158136	0.17189	0.202115	0.0921058	0.288623	0.292411	0.317115	0.0865448	0.0509941	0.118119	0.163035	0.0672596	0.217988	0.167252	0.0805637	0.0102906	0.0977366	0.095837	0.266204	0.0362594	0.0980721	0.139596	0.0422777	0.090156	0.16847	2104	1060	Low
D3_CATGGTACAACCGATT-1_4	-0.0727692	7	0.205263	0.289126	0.129314	0.106748	0.119474	0.27829	0.0149169	0.0970608	0.166566	0.0914243	0.131234	0.431156	0.144256	0.267565	0.398491	0.133327	0.0815032	0.328265	0.130876	0.137262	0.0166324	0.141596	0.127162	0.263343	0.146918	0.0931238	0.118658	0.0517598	0.281115	0.145511	0.101391	0.141571	0.302321	0.309387	0.190942	0.07657	0.100849	0.0794231	0.113951	0.0588063	0.129072	0.124915	0.0252994	0.120633	0.0987013	0.100278	0.319911	-0.0529599	0.0840915	0.132443	0.0923224	0.103747	0.194755	1458	842	Low
D3_CATTCATTCTTTGCGC-1_4	-0.0587301	7	0.112136	0.253622	0.0821934	0.0952861	0.210044	0.232038	-0.189315	0.00242576	0.203907	0.0543622	0.0727928	0.287973	0.136237	0.260745	0.284909	0.10602	0.0669502	0.245277	0.113826	0.104914	-0.0371253	0.10817	0.0815864	0.356127	0.124002	0.0514358	0.217157	-0.00490771	0.200405	0.144954	0.0383047	0.013414	0.247107	0.26989	0.306625	0.0585095	0.024669	0.0740003	0.0962197	-0.0559039	0.0737541	0.126886	0.0390878	0.0852468	0.0610417	0.0585436	0.243029	-0.0482241	0.0483706	0.113489	-0.0679112	0.0902727	0.211341	895	595	Low
D3_CATTCTACAGATACCT-1_4	-0.0124663	7	0.270269	0.290311	0.143678	0.119304	0.231582	0.323282	0.10682	0.0711225	0.270343	0.0917528	0.0606234	0.277849	0.222117	0.350434	0.360681	0.166849	0.0549466	0.427066	0.151942	0.166946	0.0637012	0.159262	0.132477	0.320339	0.111124	0.0985765	0.156765	0.0141581	0.272635	0.170067	0.137132	0.0770597	0.299902	0.308376	0.264145	0.152319	0.0156707	0.115304	0.139759	0.078027	0.147151	0.205009	0.0862048	0.174052	0.128835	0.066429	0.291575	0.0147036	0.0906719	0.149546	0.0514844	0.212862	0.139373	2019	1065	Low
D3_CCAATGACAAATGCGG-1_4	-0.0192362	7	0.246241	0.240177	0.17083	0.154222	0.108608	0.484472	-0.000264132	0.162338	0.409332	0.126942	0.218525	0.421712	0.244479	0.328587	0.477895	0.184836	0.234169	0.417764	0.192369	0.190815	0.0858705	0.273047	0.165079	0.237191	0.366791	0.156907	0.183488	0.0721189	0.32295	0.219193	0.162426	0.102706	0.297836	0.287588	0.163603	0.15685	0.194446	0.163514	0.222213	0.153234	0.152066	0.249488	0.111745	0.19891	0.15756	0.193639	0.370309	0.219028	0.132239	0.212942	0.173115	0.267876	0.178293	4649	1774	Low
D3_CCAATGACATTCAGCA-1_4	-0.0317482	3	0.216064	0.275118	0.13739	0.119556	0.168	0.38096	0.00666097	0.0885644	0.310247	0.0871453	0.106159	0.271725	0.162191	0.366004	0.295707	0.167034	0.205398	0.40151	0.145463	0.167797	0.0845901	0.194871	0.146778	0.309356	0.166532	0.141598	0.330181	0.105372	0.240202	0.207485	0.136343	0.13128	0.304046	0.297664	0.243395	0.128578	0.0678501	0.163883	0.193986	0.165872	0.129488	0.222371	0.118269	0.105954	0.118426	0.116078	0.244671	0.0287367	0.130857	0.189643	0.130367	0.169578	0.326874	2780	1319	Low
D3_CCAATTTGTTACCGTA-1_4	-0.0808229	7	0.269092	0.311436	0.13643	0.158958	0.197453	0.250583	-0.198176	0.146197	0.27878	0.0646052	0.110117	0.410112	0.219865	0.308306	0.252387	0.138205	0.0976136	0.308839	0.103379	0.145619	0.0770432	0.146602	0.137684	0.357686	0.172285	0.114106	0.112526	0.0291772	0.166986	0.155748	0.0920575	0.0377526	0.318648	0.316411	0.295671	0.122024	0.142355	0.143681	0.116824	-0.0917107	0.120895	0.153227	-0.020665	0.0936208	0.112889	0.133542	0.237979	0.0342111	0.10753	0.117756	-0.101007	0.2116	0.138453	2123	1088	Low
D3_CCACAAAGTGAGTTTC-1_4	0.0171584	7	0.183704	0.266007	0.144259	0.150947	0.198449	0.236994	0.0488708	0.110195	0.226382	0.138586	0.247891	0.368998	0.199855	0.25836	0.237436	0.153724	0.139492	0.310542	0.151879	0.151869	0.0445265	0.149711	0.151021	0.367244	0.2304	0.193502	0.24892	0.190395	0.36973	0.183057	0.132526	0.0831333	0.257128	0.308252	0.315377	0.13242	0.042676	0.141771	0.160188	-0.00458529	0.124369	0.206738	0.0305699	0.0770206	0.132596	0.0747135	0.228541	0.105968	0.130743	0.172731	-0.0227093	0.143742	0.206089	1778	987	Low
D3_CCACAAATCCGGCAGT-1_4	-0.00721052	7	0.222204	0.222995	0.107564	0.0973415	0.131581	0.302254	-0.0732941	0.117091	0.278869	0.116818	0.0926281	0.283623	0.131126	0.274075	0.360874	0.11788	0.0621525	0.351093	0.141352	0.126726	-0.00618618	0.132437	0.11451	0.266716	0.118825	0.0863438	0.121237	0.0295672	0.252094	0.161184	0.0270255	0.0430801	0.257907	0.306879	0.193312	0.0939204	0.0495845	0.117318	0.1545	-0.0849257	0.117002	0.12599	0.028805	0.179786	0.090973	0.0515351	0.314576	-0.0518586	0.0888879	0.154545	-0.094331	0.175743	0.147235	1499	793	Low
D3_CCACACTTCTAGACCA-1_4	-0.0238497	7	0.352213	0.27474	0.124329	0.129701	0.124726	0.323701	-0.0333832	0.0604538	0.0962833	0.155307	0.156108	0.345061	0.198938	0.250749	0.413397	0.134689	0.183948	0.397301	0.176683	0.135795	0.0595437	0.186347	0.140592	0.26768	0.172188	0.134286	0.115371	0.0596748	0.292506	0.190674	0.10248	0.134487	0.380271	0.379609	0.186889	0.110191	0.0809818	0.0983754	0.185321	0.0892289	0.0509886	0.183013	0.130863	0.175288	0.120675	0.0687165	0.329775	0.0342144	0.111198	0.19509	0.061945	0.220524	0.262749	2002	998	Low
D3_CCACGAGTCCAAAGGG-1_4	-0.0732183	7	0.169984	0.223001	0.104546	0.0949717	0.144158	0.282116	-0.192517	0.151284	0.102073	0.0651424	0.140224	0.240853	0.173889	0.244573	0.316289	0.108391	0.0622231	0.343489	0.10432	0.103044	-0.0168835	0.133776	0.0930274	0.362523	0.118941	0.0855382	0.178253	-0.0185585	0.121202	0.138709	0.0892643	0.00506107	0.252877	0.300528	0.273244	0.0422805	0.0178223	0.063004	0.0952522	-0.0847696	0.036005	0.225805	0.0801862	0.114214	0.066148	0.0450828	0.263797	0.00348423	0.0372955	0.0954727	-0.0941939	0.075991	0.147347	1351	781	Low
D3_CCACTTGAGCATAGGC-1_4	-0.0668048	7	0.154952	0.226261	0.147716	0.15457	0.049993	0.375536	-0.133199	0.129068	0.158388	0.148143	0.368179	0.265151	0.445258	0.201168	0.3026	0.14317	0.424937	0.371214	0.159902	0.136917	0.122186	0.20243	0.145287	0.31057	0.547492	0.177641	0.292416	0.0495864	0.214462	0.188554	0.146328	0.0670103	0.298857	0.288463	0.246584	0.126333	0.149707	0.148961	0.172273	0.131811	0.0424802	0.166923	0.0124519	0.0957564	0.135005	0.16263	0.26868	0.0607431	0.118374	0.184814	0.099794	0.0912065	0.311562	3920	1558	Low
D3_CCACTTGGTCGTTTCC-1_4	0.00747748	7	0.19095	0.250635	0.123222	0.106858	0.136665	0.339103	0.0130507	0.117521	0.270582	0.11242	0.0975512	0.321569	0.180807	0.391353	0.446541	0.159527	0.0967378	0.367808	0.134527	0.159139	0.04354	0.203066	0.116668	0.254587	0.171163	0.171012	0.174642	0.0298256	0.308967	0.190548	0.118354	0.13008	0.297552	0.306062	0.182709	0.0730383	-0.00965334	0.0861117	0.216006	0.0816317	0.0778693	0.192658	0.0654863	0.145502	0.102816	0.0567017	0.350862	0.0132094	0.0745568	0.208712	0.054937	0.150679	0.196303	2333	1133	Low
D3_CCACTTGTCTTCGACC-1_4	0.184186	7	0.265665	0.277772	0.119154	0.128095	0.121447	0.341728	-0.00983721	-0.00318925	0.267244	0.0695523	0.177435	0.275663	0.250908	0.249687	0.34411	0.142924	0.165542	0.390674	0.12386	0.135413	0.0226616	0.168317	0.131294	0.26439	0.173487	0.119052	0.248892	0.0527634	0.209815	0.137333	0.0771087	0.0767182	0.253772	0.305007	0.182825	0.0882343	0.0690051	0.110348	0.133068	-0.00456789	0.0296688	0.152318	0.0439191	0.17912	0.0951311	0.10834	0.300462	-0.0570155	0.0814648	0.136636	-0.0228378	0.20839	0.302533	2665	1137	Low
D3_CCATCACAGCTTCGTA-1_4	-0.0243912	7	0.273703	0.222848	0.12108	0.140987	0.179733	0.305613	0.016157	0.115528	0.284084	0.0933752	0.305037	0.281841	0.237906	0.193329	0.370702	0.127668	0.300854	0.302042	0.114677	0.119289	0.0312822	0.179619	0.133534	0.272096	0.335875	0.0921282	0.258335	0.0276209	0.287676	0.131281	0.0267229	0.0536196	0.216047	0.24919	0.200804	0.0964266	0.056354	0.0981785	0.0664537	-0.0588518	0.00694148	0.147825	0.0603164	0.245136	0.0973752	0.114394	0.300828	0.10987	0.0802042	0.0968772	-0.0708849	0.265747	0.147092	1288	781	Low
D3_CCATCACAGTGCACCC-1_4	0.0772929	7	0.191833	0.320604	0.129561	0.101586	0.135628	0.303047	-0.0748494	0.119886	0.198866	0.0972661	0.131738	0.274958	0.225897	0.181593	0.366877	0.134074	0.0826589	0.42489	0.125521	0.122928	0.0621246	0.162441	0.128424	0.311258	0.148094	0.131845	0.119188	-0.0371987	0.23907	0.177663	0.128356	0.0453392	0.372534	0.408012	0.251071	0.114041	0.121613	0.113058	0.130585	-0.00421052	0.0249003	0.201398	0.0856624	0.155049	0.112797	0.0951733	0.297643	0.135229	0.0791215	0.153814	-0.0220163	0.152503	0.144952	1531	892	Low
D3_CCATCACAGTGCGCTC-1_4	0.358688	7	0.139836	0.310296	0.147926	0.136178	0.172657	0.218237	-0.07208	0.0867532	0.295842	0.101557	0.0951428	0.27403	0.210146	0.280824	0.19085	0.111501	0.0806267	0.287444	0.160532	0.124067	0.0426298	0.156945	0.128074	0.262849	0.148119	0.154264	0.24972	0.0974164	0.284516	0.17932	0.12743	0.0805124	0.266747	0.303497	0.181472	0.129177	0.0217875	0.0718698	0.128391	-0.0107531	0.142039	0.195933	0.0858	0.0762978	0.134223	0.0617589	0.173299	0.17268	0.0706686	0.143275	-0.028422	0.108716	0.136246	2688	1197	Low
D3_CCATCACCACAGAGAC-1_4	-0.0327858	7	0.22881	0.376645	0.138033	0.146042	0.112174	0.336858	0.0185482	0.0879425	0.193402	0.0778975	0.0797879	0.343213	0.257458	0.304133	0.429972	0.150593	0.252299	0.429269	0.179063	0.149497	0.0735491	0.203752	0.137793	0.301142	0.141441	0.081387	0.113287	0.0237559	0.193921	0.187529	0.141166	0.0584404	0.361704	0.353907	0.240503	0.104023	0.113293	0.13181	0.171967	0.0181529	0.0911433	0.230072	0.132354	0.110447	0.114195	0.117538	0.341937	0.10479	0.114637	0.165779	-0.00222447	0.180766	0.167342	2221	1073	Low
D3_CCCAACTAGCTCATAC-1_4	-0.0400646	7	0.332323	0.310525	0.136143	0.172832	0.193315	0.281765	-0.0776766	0.133419	0.224683	0.0746657	0.176598	0.271747	0.298729	0.20388	0.283441	0.145562	0.101623	0.322509	0.121637	0.144727	0.0536802	0.174645	0.133561	0.361433	0.177391	0.100809	0.243559	0.0241398	0.346308	0.184668	0.137543	0.0599437	0.343516	0.353172	0.309254	0.138328	0.0852292	0.149227	0.141044	0.131552	-0.00168633	0.184541	0.0320171	0.226213	0.122349	0.126877	0.266522	0.0123671	0.105318	0.168427	0.09965	0.261727	0.29796	2584	1176	Low
D3_CCCATTGAGTGCCCGT-1_4	-0.0811716	7	0.235729	0.249479	0.115816	0.0825511	0.117613	0.302744	-0.0750617	0.186578	0.307435	0.071768	0.0657101	0.371126	0.153259	0.273649	0.394283	0.13147	0.0600607	0.364401	0.112276	0.146593	0.0334137	0.178038	0.0957194	0.306754	0.116533	0.0721687	0.118859	0.00565546	0.244072	0.159059	0.102847	0.0533612	0.29511	0.297626	0.245357	0.077774	0.0158182	0.0656268	0.128642	0.163167	0.0617839	0.156816	0.0683386	0.115029	0.0798274	0.0301246	0.317024	0.108004	0.0447444	0.150792	0.128934	0.186285	0.14489	1696	876	Low
D3_CCCGAAGGTCTGATCA-1_4	-0.0630775	7	0.213365	0.287258	0.104601	0.0823814	0.050697	0.327519	-0.194544	0.0978947	0.0990538	0.0384635	0.0842092	0.281065	0.128133	0.290276	0.370026	0.109014	0.081005	0.398025	0.0888628	0.122383	-0.0149904	0.132471	0.101824	0.263723	0.146061	0.0490336	0.118265	-0.0379595	0.294475	0.176546	0.061327	0.0402593	0.304623	0.372708	0.19007	0.0929672	0.111031	0.115757	0.146894	-0.00196317	0.0910695	0.151745	0.0851441	0.115071	0.0809587	0.0880897	0.299488	-0.0527438	0.0754747	0.164641	-0.0200581	0.109989	0.144166	1601	887	Low
D3_CCCGAAGGTCTGTCAA-1_4	0.055	2	0.214483	0.22599	0.11063	0.152969	0.0558371	0.307785	-0.101138	-0.0399439	0.24953	0.119324	0.110249	0.283709	0.169017	0.330169	0.294775	0.105112	0.109431	0.333731	0.131032	0.113471	0.00888462	0.164433	0.108896	0.269733	0.185287	0.0799852	0.258694	0.00548425	0.138384	0.134016	0.077327	0.0791195	0.255748	0.303502	0.196258	0.0887444	0.133515	0.120203	0.0939073	0.00742362	0.0846957	0.216955	0.0929762	0.118481	0.0960258	0.163432	0.249342	0.0215661	0.0910435	0.0982458	-0.0113413	0.197943	0.233062	1326	676	Low
D3_CCCGAAGTCAGAATAG-1_4	0.186674	2	0.19119	0.240324	0.106784	0.116585	0.142123	0.280452	-0.193782	0.121909	0.100052	0.066932	0.0907974	0.279201	0.20525	0.268769	0.302955	0.117006	0.15501	0.372763	0.112948	0.114054	0.00757196	0.131628	0.103047	0.326894	0.116842	0.0698731	0.25328	0.00145084	0.234157	0.169935	0.131665	0.0709409	0.302977	0.37201	0.270812	0.0817695	0.0400149	0.0944396	0.131045	-0.00169825	0.0342198	0.130352	0.0273536	0.151551	0.0817191	0.0746574	0.253499	-0.0527837	0.0786651	0.154029	-0.0196133	0.0928638	0.268839	1873	851	Low
D3_CCCTAACCACACACGC-1_4	0.013013	2	0.144685	0.259692	0.172205	0.21374	0.220892	0.296545	-0.204957	0.0770671	0.333486	0.0586367	0.164136	0.267582	0.196382	0.38135	0.463425	0.15363	0.218914	0.379877	0.121963	0.169262	0.0938533	0.236074	0.178752	0.441238	0.190112	0.155536	0.164277	0.0248615	0.237038	0.177913	0.156546	0.0223545	0.265929	0.24089	0.373424	0.170008	0.174598	0.164323	0.129817	-0.0196408	0.0702039	0.212828	0.135212	0.0696379	0.16375	0.164006	0.378893	0.175747	0.148293	0.147976	-0.0370105	0.110755	0.201693	3218	1569	Low
D3_CCCTAACGTAGCACGA-1_4	-0.0402794	2	0.205173	0.311727	0.129169	0.115393	0.0596193	0.332215	-0.199351	0.104785	0.190406	0.0554543	0.130502	0.435353	0.184643	0.369254	0.295013	0.122257	0.162235	0.350393	0.141862	0.128645	0.106263	0.173323	0.139894	0.294184	0.223853	0.10704	0.289278	0.0634669	0.199724	0.184538	0.159373	0.11083	0.304273	0.315825	0.231747	0.1051	0.105363	0.118603	0.196495	0.181281	0.119823	0.169679	0.114794	0.105727	0.0957938	0.128896	0.266518	0.0848769	0.0981988	0.187705	0.144628	0.161561	0.295781	2358	1186	Low
D3_CCCTCAAAGCTGGCCT-1_4	-0.0440024	7	0.178081	0.32424	0.112997	0.0959832	0.121208	0.197484	-0.0765251	0.0875728	0.347125	0.0526122	0.0640009	0.536382	0.126707	0.277364	0.229208	0.126519	0.0880159	0.265666	0.10025	0.130783	0.0463719	0.138485	0.121417	0.29649	0.114671	0.112311	0.11684	0.0530475	0.183184	0.178784	0.145733	0.0778534	0.310025	0.321208	0.224911	0.0950153	0.0519234	0.0795043	0.115279	0.000338883	0.194865	0.119973	-0.0280326	0.0783373	0.0940664	0.0514545	0.222301	0.0347823	0.0704995	0.132891	-0.0181891	0.139728	0.142871	1879	927	Low
D3_CCCTCAACAAGTGGCA-1_4	0.419432	7	0.245488	0.263136	0.130066	0.174011	0.123798	0.335699	0.0013535	0.113239	0.0823447	0.131713	0.144374	0.418575	0.206124	0.276286	0.541362	0.133386	0.171862	0.418542	0.171208	0.146124	0.0580418	0.189525	0.144537	0.362699	0.190732	0.121896	0.343054	0.0491128	0.218	0.205634	0.189563	0.0751542	0.302881	0.355368	0.313546	0.111271	0.197201	0.152055	0.18056	0.00619476	0.156778	0.212838	0.0700283	0.211456	0.118821	0.189039	0.417839	0.0194092	0.123712	0.176146	0.043808	0.1338	0.333186	3782	1511	Low
D3_CCCTCAATCTTTGCGC-1_4	0.00504131	7	0.249638	0.266238	0.146318	0.156259	0.106703	0.332411	-0.199679	0.107619	0.349674	0.106329	0.139954	0.395727	0.247211	0.319039	0.324131	0.110522	0.210697	0.371728	0.148664	0.126705	0.0453122	0.17981	0.145876	0.321879	0.200415	0.100803	0.246969	0.0607564	0.258763	0.172143	0.137625	0.0367406	0.303736	0.313302	0.268047	0.0989555	0.116283	0.115987	0.157727	0.0862996	0.0722006	0.182044	0.0512348	0.169989	0.112904	0.147041	0.265616	0.0988751	0.111428	0.172259	0.0587125	0.274123	0.135576	2492	1198	Low
D3_CCCTCTCCATTGCAAC-1_4	0.296275	7	0.38792	0.31644	0.18773	0.208979	0.1065	0.426804	-0.0987169	0.148219	0.273171	0.0731212	0.10975	0.346831	0.208828	0.314574	0.379576	0.176904	0.181412	0.398655	0.152136	0.170132	0.0521053	0.191769	0.184391	0.270798	0.162572	0.209989	0.273984	0.111365	0.443109	0.222288	0.0811265	0.0543294	0.296253	0.31513	0.208504	0.183377	0.168587	0.163714	0.195007	-0.0248827	0.115137	0.229771	0.138722	0.242485	0.184359	0.215333	0.29813	0.0780057	0.151088	0.241477	-0.0426453	0.298561	0.174969	4902	2051	Low
D3_CCCTGATCAAATTAGG-1_4	-0.0649872	7	0.173213	0.268462	0.112593	0.126291	0.13278	0.180587	-0.0698849	0.0562818	0.199394	0.0884079	0.163048	0.211077	0.200878	0.109674	0.156173	0.12083	0.129058	0.301293	0.11323	0.115582	0.0156981	0.134447	0.122632	0.275783	0.212806	0.119434	0.232841	0.03799	0.229979	0.146821	0.0814252	0.0524889	0.343476	0.364396	0.19461	0.112285	0.141116	0.0890666	0.0918883	-0.050087	0.0530261	0.163888	0.0308312	0.123245	0.0970293	0.12206	0.153236	0.0409351	0.0668712	0.107827	-0.00325454	0.136977	0.148589	1276	751	Low
D3_CCCTTAGAGGCACTAG-1_4	-0.0208135	7	0.32163	0.249406	0.153788	0.162391	0.199317	0.290218	0.0442763	0.133966	0.307533	0.170929	0.147694	0.268407	0.266844	0.34216	0.389295	0.166995	0.138707	0.40471	0.201933	0.177046	0.137792	0.220364	0.137608	0.280369	0.142142	0.141235	0.319025	0.0674957	0.361402	0.202422	0.15959	0.0976649	0.307728	0.341175	0.172467	0.167307	0.235367	0.174928	0.151684	0.0755551	0.19609	0.226205	0.193025	0.168764	0.147726	0.197233	0.308792	0.106302	0.132713	0.1854	0.108453	0.251277	0.189296	3408	1478	Low
D3_CCCTTAGGTGCCCGTA-1_4	0.0501741	7	0.213681	0.325503	0.119118	0.157554	0.182115	0.284769	-0.192521	0.109369	0.354198	0.0769708	0.107645	0.283264	0.238594	0.174832	0.244454	0.108896	0.106879	0.35896	0.0992743	0.110218	0.0162653	0.126025	0.127178	0.329164	0.182471	0.102343	0.258578	0.0624803	0.170718	0.134754	0.0545777	0.0452325	0.263849	0.315213	0.273144	0.0965367	0.0805304	0.118637	0.089261	-0.0848968	0.0691921	0.147609	0.0301651	0.126578	0.0960054	0.128767	0.227268	-0.129707	0.0958035	0.105589	-0.0943	0.168014	0.147226	1329	786	Low
D3_CCCTTAGTCTATGTGG-1_4	-0.0241304	7	0.178487	0.243124	0.135104	0.0804762	0.184116	0.276445	-0.196006	0.0826138	0.203266	0.111994	0.166524	0.298307	0.201829	0.219533	0.3119	0.15102	0.256376	0.380034	0.13209	0.150501	0.0217764	0.151353	0.144393	0.267506	0.277411	0.083854	0.115489	-0.0160536	0.183055	0.146265	0.0847317	0.0801433	0.247664	0.295538	0.186925	0.118895	-0.00637001	0.129268	0.14996	0.0873727	0.0538839	0.171701	0.0685446	0.174825	0.114883	0.0460366	0.258913	0.103088	0.105622	0.143376	0.0600613	0.168472	0.200057	1927	1016	Low
D3_CCGAACGCAGAGCCCT-1_4	-0.0840486	2	0.142472	0.236197	0.142606	0.135753	0.130999	0.266386	-0.0686955	0.0991502	0.195315	0.0734111	0.0624473	0.254071	0.125188	0.184503	0.239135	0.117279	0.0866401	0.355527	0.115144	0.120773	0.0933932	0.162987	0.137226	0.260136	0.113049	0.133024	0.249115	0.0937346	0.226635	0.153729	0.128456	0.0557374	0.209522	0.242491	0.186953	0.137634	0.101956	0.140628	0.113367	0.0566143	0.0768142	0.138331	-0.0283966	0.0764	0.127712	0.110946	0.208064	0.26408	0.115212	0.141403	0.0898871	0.113644	0.141227	1855	994	Low
D3_CCGAACGCATCCAATG-1_4	-0.0304716	7	0.22031	0.253888	0.164752	0.216738	0.0505212	0.419986	0.122608	0.0788553	0.296544	0.127361	0.247446	0.343081	0.300396	0.337913	0.400795	0.174233	0.346962	0.377656	0.151441	0.171006	0.0549912	0.244954	0.166473	0.305535	0.3736	0.167409	0.278383	0.0740429	0.387154	0.182751	0.100984	0.11601	0.324745	0.347019	0.2493	0.149376	0.237414	0.153283	0.113725	-0.0704559	0.165278	0.203022	0.102126	0.154022	0.144484	0.228132	0.338236	0.109268	0.13508	0.17343	-0.0822242	0.172477	0.131404	2902	1366	Low
D3_CCGGACATCGCCGAAC-1_4	-0.0524364	7	0.184776	0.260705	0.100037	0.115905	0.128393	0.32967	-0.191055	0.0514694	0.183903	0.0531865	0.0701744	0.213888	0.13347	0.264723	0.242839	0.0959152	0.0643885	0.323556	0.0826476	0.105785	-0.0135946	0.116584	0.0952176	0.274505	0.121255	0.0895156	0.225022	0.0369427	0.228432	0.129805	0.0319104	0.0946042	0.31047	0.378542	0.203357	0.0727969	0.079478	0.0889578	0.0922568	-0.0578604	0.027512	0.160734	0.0817092	0.181679	0.0790013	0.093157	0.213286	0.0196105	0.0682012	0.0996617	-0.0698354	0.0877462	0.149848	1304	692	Low
D3_CCGGGTAGTTCCAAAC-1_4	-0.0466776	7	0.102272	0.248094	0.0976111	0.0967897	0.114552	0.177884	-0.071593	0.0578041	0.280483	0.0283121	0.0916246	0.210723	0.204714	0.167913	0.168309	0.106741	0.155623	0.231112	0.0639877	0.112142	0.012594	0.112125	0.0853119	0.272398	0.157033	0.0546733	0.254574	0.00233148	0.292843	0.173897	0.0930381	0.0883039	0.274983	0.248384	0.201853	0.0888461	0.0299895	0.0653929	0.140729	-2.53682e-05	-0.00927804	0.120879	0.0163926	0.0800694	0.0784867	0.0691275	0.160864	-0.0573833	0.0438673	0.159039	-0.0180648	0.132871	0.146319	1600	818	Low
D3_CCGTAGGTCAAAGGAT-1_4	-0.0656881	7	0.211111	0.308157	0.103845	0.0845872	0.0567679	0.307599	0.0600781	0.0254347	0.283189	0.093362	0.0903289	0.349909	0.134883	0.254209	0.462634	0.118611	0.0869908	0.373453	0.143452	0.123421	0.0112039	0.190461	0.093621	0.269817	0.15243	0.0728719	0.125203	0.0107035	0.225654	0.125234	0.0544906	0.0461865	0.279164	0.315974	0.197259	0.0503096	0.0203932	0.0585382	0.0742031	-0.0819162	0.0738744	0.150975	0.12022	0.156774	0.0682813	0.0351707	0.385761	0.0367069	0.0470098	0.0888252	-0.0306548	0.166753	0.200499	1044	662	Low
D3_CCTCAACGTCCAAATC-1_4	-0.0199017	7	0.207874	0.287575	0.119517	0.12731	0.0483091	0.27652	-0.15891	0.0894611	0.347424	0.140445	0.0983656	0.235311	0.217831	0.338421	0.306449	0.104699	0.126183	0.366123	0.162913	0.12455	0.0100089	0.141788	0.119449	0.303074	0.170408	0.139291	0.227782	0.0460401	0.24514	0.167725	0.119268	0.0408803	0.210037	0.242986	0.241854	0.0399006	0.0640486	0.0624946	0.109427	0.00171894	0.148154	0.153051	0.025962	0.109718	0.0862919	0.11364	0.255193	0.0346909	0.0647721	0.132844	-0.0169481	0.162462	0.141566	1976	988	Low
D3_CCTCACAAGACCGTTT-1_4	-0.00618592	2	0.0909009	0.306741	0.106216	0.0995249	0.0686991	0.272688	-0.192554	0.0199539	0.170997	0.0637643	0.1542	0.236451	0.186273	0.316911	0.187445	0.0970442	0.132567	0.319484	0.101576	0.0912145	0.0518086	0.127579	0.108584	0.266529	0.218266	0.0670745	0.121183	-0.00133851	0.192592	0.148944	0.0486372	0.0345121	0.31571	0.325531	0.193045	0.0930728	0.0885371	0.105529	0.12415	-0.0850124	0.0819827	0.104617	-0.0421228	0.0156332	0.0815958	0.075378	0.174249	0.0202739	0.0751398	0.139485	-0.0944189	0.0140718	0.14698	1238	795	Low
D3_CCTCACACAACCAATC-1_4	-0.0595532	7	0.2083	0.247945	0.120765	0.114902	0.118951	0.301913	0.053625	0.0710128	0.179251	0.126226	0.0949465	0.278947	0.253041	0.313316	0.278418	0.108123	0.145493	0.413155	0.148692	0.123592	0.0605101	0.12536	0.122948	0.316658	0.145267	0.121731	0.304317	0.0898629	0.242378	0.163043	0.158822	0.0426859	0.258264	0.245001	0.249824	0.0975722	0.0377989	0.0969313	0.125394	0.0257161	0.0520716	0.119472	0.0266272	0.113352	0.0982179	0.085071	0.235678	0.0162811	0.0895154	0.131817	0.0631525	0.106617	0.20828	1748	894	Low
D3_CCTCACATCGTGCATA-1_4	-0.0757031	7	0.200823	0.261434	0.110192	0.0787551	0.13967	0.164147	-0.00183087	0.123638	0.281941	0.148378	0.169826	0.343677	0.205468	0.307699	0.256602	0.115137	0.1768	0.306739	0.176108	0.121643	0.0174563	0.182566	0.100745	0.226815	0.280905	0.132651	0.119144	0.0616063	0.182465	0.152745	0.126328	0.121596	0.311852	0.323074	0.190973	0.0495623	-0.00321836	0.05656	0.115289	0.111335	0.0570046	0.143828	0.0535528	-0.0454249	0.0865152	0.0493901	0.221518	0.192028	0.0691826	0.123403	0.0819845	0.209436	0.205423	1611	862	Low
D3_CCTCAGTAGATACAGT-1_4	-0.0186158	7	0.16788	0.225969	0.124511	0.124565	0.0842501	0.454659	0.0109787	0.115039	0.229168	0.0543864	0.144033	0.277093	0.124898	0.25124	0.276146	0.12935	0.0563688	0.389139	0.0859431	0.130694	0.0611977	0.110702	0.126669	0.258951	0.112781	0.106423	0.115071	-0.0113442	0.143762	0.151852	0.139789	0.056206	0.279418	0.258997	0.18684	0.130571	0.180664	0.156637	0.107014	0.0234838	0.0306075	0.181797	0.0546021	0.119567	0.113156	0.130025	0.23347	-0.0564143	0.104388	0.11561	0.00259899	0.132975	0.141093	2040	986	Low
D3_CCTCAGTAGTTAGTGA-1_4	0.0711156	7	0.124364	0.270336	0.150859	0.191678	0.126911	0.300688	0.154968	-0.0118544	0.183217	0.108791	0.201429	0.268069	0.226023	0.149795	0.171954	0.140821	0.175273	0.284474	0.0870972	0.126707	0.096988	0.140338	0.148471	0.421526	0.285565	0.169571	0.243035	0.0142566	0.373934	0.195032	0.0872173	0.0749861	0.279113	0.343573	0.387827	0.119985	0.11451	0.114024	0.147912	-0.0979378	0.0994626	0.114995	-0.0139018	0.0525998	0.12164	0.115715	0.158075	0.0251748	0.0725238	0.174491	-0.047308	0.1285	0.129863	3145	1397	Low
D3_CCTCAGTAGTTGCCCG-1_4	-0.0655751	7	0.103659	0.233632	0.117095	0.150166	0.114277	0.390683	-0.0740558	0.035059	0.233587	0.067735	0.180004	0.210325	0.230696	0.243469	0.244431	0.109807	0.272348	0.268745	0.0753364	0.113033	0.0315099	0.159136	0.117055	0.347063	0.298691	0.0946114	0.119881	0.0171027	0.351825	0.175038	0.103453	0.0749037	0.251435	0.299082	0.29726	0.124237	0.184928	0.110962	0.163005	0.00271148	0.051251	0.120453	-0.00300996	0.0806029	0.106896	0.13441	0.213136	0.0397332	0.0844073	0.193196	0.0433558	0.0838512	0.146011	1452	823	Low
D3_CCTCAGTCACTGCGAC-1_4	-0.0130415	7	0.117359	0.26063	0.120527	0.0743209	0.0623302	0.178208	-0.074244	0.0925842	0.19706	0.0795886	0.092367	0.326224	0.206094	0.247076	0.271834	0.108538	0.127308	0.320283	0.107496	0.113184	0.00585656	0.156346	0.113378	0.288619	0.117565	0.134143	0.120029	0.0177666	0.173256	0.141435	0.074626	0.0437368	0.252537	0.30052	0.222727	0.12938	0.0217642	0.110008	0.0992059	0.0550631	0.084823	0.108056	-0.00322461	0.0148964	0.115059	0.0629571	0.252341	-0.0519319	0.0752187	0.116673	0.0313339	0.0932381	0.146074	1463	832	Low
D3_CCTCATGAGGTGCTAG-1_4	-0.0877768	7	0.170816	0.247201	0.158405	0.153086	0.187894	0.23457	0.0993704	0.217761	0.257328	0.0562952	0.210364	0.379175	0.257586	0.202428	0.269595	0.138016	0.196476	0.305306	0.102104	0.135904	0.0883973	0.165516	0.152945	0.310857	0.313834	0.19328	0.328099	0.211383	0.271416	0.18282	0.177453	0.10214	0.286787	0.293524	0.254644	0.148753	0.0373518	0.122627	0.163293	0.12463	0.100186	0.157684	0.0236214	0.118424	0.154989	0.1163	0.226037	0.146416	0.138038	0.173613	0.0930431	0.160665	0.189933	3091	1341	Low
D3_CCTCCAAAGCACTCTA-1_4	-0.00898213	7	0.145038	0.301793	0.12363	0.115396	0.0628756	0.201142	-0.0738976	0.0786133	0.237211	0.0736454	0.187078	0.276236	0.308862	0.252546	0.186645	0.104082	0.26012	0.268579	0.110656	0.114311	0.01645	0.120476	0.12023	0.271321	0.272282	0.0657751	0.213336	0.00264083	0.249365	0.137552	0.124026	0.00666678	0.259863	0.310764	0.199985	0.0861187	0.080728	0.107129	0.0978326	-0.00248995	-0.0250616	0.175491	0.0162532	0.0153384	0.0917029	0.119272	0.173456	-0.0516336	0.0879966	0.113812	0.0387157	0.0565242	0.205288	1447	813	Low
D3_CCTCCTCTCTCGAGTA-1_4	0.0761547	7	0.163961	0.273364	0.135649	0.139293	0.112617	0.379394	0.0516355	0.140642	0.272665	0.0908042	0.121927	0.272019	0.221172	0.222269	0.316741	0.153002	0.0952426	0.369805	0.138136	0.149305	0.0416894	0.172101	0.142133	0.326327	0.16836	0.127192	0.113901	0.0706797	0.169785	0.174073	0.107347	0.0823641	0.364611	0.358085	0.272325	0.112535	0.199666	0.165181	0.147595	0.10343	-0.0303162	0.164275	0.0742281	0.108161	0.121608	0.177267	0.261768	0.128446	0.132584	0.143617	0.0745702	0.130161	0.139547	2075	1074	Low
D3_CCTCTAGCACTACCCT-1_4	-0.0127989	7	0.145953	0.266088	0.0932613	0.0786488	0.114802	0.24643	-0.193848	0.0428117	0.272723	0.111815	0.154605	0.373768	0.2416	0.172558	0.139824	0.0803567	0.210201	0.298165	0.139936	0.093914	0.0488434	0.127707	0.100207	0.270484	0.238612	0.0684122	0.119051	0.00772232	0.223207	0.149335	0.137595	0.078918	0.213653	0.24668	0.190621	0.0680118	-0.00333951	0.0790638	0.111329	-0.0866169	0.101156	0.151971	0.0332315	0.0792417	0.0696187	0.0185676	0.140998	-0.0530364	0.0542368	0.117791	-0.0959503	0.115056	0.144903	1699	882	Low
D3_CCTCTCCCACACTTAG-1_4	-0.100429	8	0.0835714	0.24727	0.123231	0.15776	0.10627	0.326249	-0.163876	0.102592	0.411638	0.0920131	0.136723	0.269039	0.170204	0.177986	0.267809	0.118753	0.114005	0.373023	0.0967974	0.130658	0.051184	0.153945	0.114421	0.250893	0.19647	0.123405	0.374244	0.0307709	0.238418	0.179311	0.143338	0.0708577	0.311752	0.308358	0.177796	0.105831	0.165234	0.112365	0.156207	0.0746685	0.0672921	0.134791	-0.0135336	0.00454605	0.103462	0.176437	0.246976	0.0270564	0.0793481	0.165182	0.105095	0.0598625	0.132583	2524	1288	Low
D3_CCTGCATGTTCGGTTA-1_4	0.0190623	7	0.176391	0.228802	0.11601	0.11543	0.0582597	0.309829	0.00135719	0.0751347	0.281187	0.0809271	0.0921953	0.377926	0.136481	0.300732	0.293986	0.120355	0.088912	0.391579	0.11172	0.121546	0.0301373	0.121613	0.112394	0.272312	0.15453	0.0913542	0.126652	-0.0259183	0.153658	0.125158	0.107164	0.0864231	0.232537	0.269711	0.198788	0.081613	0.0838422	0.100862	0.104557	0.0320587	0.223315	0.173402	0.0768102	0.130534	0.0919742	0.0898457	0.249713	-0.0470621	0.074815	0.107946	0.0111937	0.139978	0.152609	1023	624	Low
D3_CCTGTTGTCGTAGCTA-1_4	-0.0679032	7	0.163051	0.243577	0.158484	0.150652	0.0871266	0.419985	0.00103571	0.141838	0.345331	0.12946	0.111001	0.270907	0.199169	0.367198	0.535399	0.139381	0.162984	0.413512	0.162324	0.148624	0.0731782	0.218785	0.169174	0.290102	0.175594	0.159107	0.239099	0.100111	0.351514	0.197675	0.168914	0.141195	0.324672	0.324906	0.21886	0.128975	0.209047	0.165914	0.176022	0.0192727	0.145001	0.178803	0.0652088	0.116049	0.13625	0.19066	0.412555	0.0316086	0.144053	0.193749	0.0560412	0.127666	0.194215	2607	1317	Low
D3_CCTTGTGTCCTACTGC-1_4	0.103814	7	0.212828	0.237958	0.133157	0.178364	0.185233	0.31908	-0.0671991	0.082299	0.262083	0.199075	0.159099	0.36242	0.234867	0.214651	0.268023	0.143336	0.166149	0.429521	0.192252	0.147588	0.0448664	0.196631	0.15015	0.254442	0.270398	0.141509	0.390157	0.198436	0.246381	0.160417	0.087583	0.0430665	0.249602	0.236156	0.180587	0.117262	0.115803	0.0939513	0.0871195	-0.0279994	0.200852	0.20616	0.0535711	0.170391	0.125268	0.180109	0.246295	0.0326636	0.118899	0.11918	-0.0437656	0.193671	0.224303	2573	1206	Low
D3_CGAAGTTTCTCTATAC-1_4	-0.0380425	7	0.165444	0.240133	0.12396	0.0747249	0.0460136	0.357897	0.203374	0.178562	0.268316	0.109536	0.150247	0.318994	0.248497	0.328172	0.304641	0.153122	0.144164	0.355726	0.159392	0.145563	0.0807013	0.171345	0.113055	0.297059	0.142637	0.13078	0.161692	0.0316752	0.393217	0.174164	0.0629854	0.0720343	0.331502	0.308082	0.234659	0.126711	0.0290412	0.146534	0.117677	-0.00108638	0.0287664	0.165891	0.0838363	0.150032	0.109536	0.0653106	0.252753	0.142585	0.0951656	0.170209	0.0390966	0.128923	0.20369	2354	1068	Low
D3_CGAATTGAGTCTCCTC-1_4	9.65904e-05	7	0.27753	0.310942	0.125633	0.124791	0.121323	0.278114	-0.10316	0.027786	0.305624	0.0978616	0.0835152	0.323522	0.159463	0.258784	0.38642	0.131546	0.0800918	0.331459	0.141475	0.142769	0.0693979	0.194178	0.115794	0.26803	0.145209	0.135645	0.255207	0.0232819	0.219945	0.159883	0.144949	0.077482	0.302798	0.310965	0.196865	0.101477	0.0530797	0.0849131	0.125852	0.002566	0.0222042	0.196974	0.122325	0.174577	0.113874	0.0828117	0.331624	0.158086	0.0617379	0.131916	-0.0161472	0.217017	0.143228	1795	924	Low
D3_CGACAGCCACGGATCC-1_4	-0.0233337	7	0.165818	0.289271	0.122585	0.117998	0.192904	0.350009	-0.037044	0.137217	0.305192	0.0754483	0.101281	0.346075	0.210756	0.289986	0.279653	0.108875	0.165353	0.36786	0.134823	0.122799	0.0591578	0.152407	0.111283	0.306551	0.176191	0.135961	0.247111	0.0756809	0.307676	0.189938	0.0601891	0.0755885	0.2665	0.257955	0.247264	0.0965753	0.0706816	0.0862336	0.166656	-0.0024711	0.0638364	0.178448	0.0850961	0.176351	0.110412	0.091118	0.285906	0.096014	0.0798071	0.187963	-0.020906	0.131522	0.139628	2036	1049	Low
D3_CGAGAAGTCAGCCTCT-1_4	-0.0142829	7	0.24385	0.25429	0.189049	0.237719	0.196319	0.377325	0.136145	0.071666	0.355157	0.142537	0.183635	0.261594	0.330805	0.371665	0.47867	0.152367	0.335453	0.413141	0.178525	0.172698	0.0836271	0.254319	0.203533	0.336627	0.276306	0.19969	0.285561	0.212628	0.32224	0.218808	0.178245	0.0860675	0.41418	0.402438	0.292699	0.161329	0.21736	0.178985	0.195294	0.0873937	0.0636063	0.21839	0.0688133	0.246291	0.175008	0.231089	0.369526	-0.0712162	0.190114	0.210293	0.114145	0.2178	0.318537	5461	1939	Low
D3_CGATCGGGTGATTAGA-1_4	0.139469	7	0.295555	0.208353	0.186103	0.195287	0.21193	0.363722	0.117277	0.1976	0.41809	0.17848	0.206663	0.386504	0.261105	0.453841	0.442074	0.1755	0.214418	0.377519	0.224041	0.183647	0.111269	0.283263	0.176863	0.283082	0.251379	0.192552	0.257802	0.121134	0.370936	0.244458	0.251962	0.117025	0.318217	0.340879	0.225017	0.152149	0.195485	0.132077	0.230627	0.234446	0.215596	0.297002	0.169578	0.223285	0.15697	0.166895	0.341689	0.219378	0.116645	0.240146	0.191816	0.305991	0.282722	5003	2044	Low
D3_CGATCGGTCAATCTTC-1_4	0.0377859	7	0.129012	0.226649	0.136494	0.150505	0.144448	0.179274	0.031304	0.123599	0.279762	0.151628	0.161582	0.235965	0.220193	0.235784	0.115594	0.154755	0.232992	0.36149	0.148309	0.149805	0.0490919	0.168658	0.141855	0.3062	0.239028	0.158945	0.309235	0.128223	0.221226	0.187865	0.104766	0.0240697	0.328863	0.33379	0.252394	0.133466	0.0533245	0.129425	0.15406	0.019865	0.10577	0.208723	0.0385659	0.094692	0.139593	0.148319	0.115889	0.0866444	0.135717	0.164225	-0.00195751	0.125995	0.118476	4521	1800	Low
D3_CGATGCGCATAACGGG-1_4	0.0691328	7	0.313466	0.287776	0.161468	0.190427	0.166056	0.43918	0.0179899	0.23045	0.279225	0.0899975	0.192161	0.263251	0.297412	0.236004	0.343993	0.133166	0.225809	0.355228	0.137215	0.134257	0.0615948	0.197569	0.161526	0.343295	0.267125	0.143304	0.264721	0.0712969	0.290701	0.20926	0.188699	0.0692429	0.336134	0.34215	0.287471	0.154019	0.160033	0.172701	0.172532	0.0685918	0.111318	0.229142	0.0942949	0.203497	0.147567	0.177679	0.278182	0.113566	0.138251	0.208353	0.155479	0.188939	0.188865	2946	1413	Low
D3_CGCATAACATCAGCTA-1_4	-0.00848957	2	0.2191	0.262317	0.133471	0.16612	0.174168	0.426302	-0.158963	0.0816025	0.195258	0.129861	0.137223	0.36883	0.239553	0.238946	0.394037	0.112277	0.127568	0.388665	0.171676	0.115569	0.0364546	0.156001	0.135852	0.352263	0.212939	0.0652982	0.249259	0.0222106	0.339209	0.180586	0.0738742	0.0798332	0.306547	0.357647	0.2976	0.101119	0.161869	0.126673	0.191456	0.0383199	0.0463215	0.195704	0.0875478	0.264243	0.0944724	0.175431	0.316378	0.0161779	0.0971229	0.19138	0.016084	0.172961	0.141428	2123	1000	Low
D3_CGCCATTAGACCTCAT-1_4	-0.0153041	7	0.21152	0.225767	0.134606	0.131577	0.103071	0.329123	0.00555573	0.0973896	0.295418	0.133614	0.202772	0.32694	0.277777	0.255906	0.291982	0.143912	0.251035	0.470131	0.183321	0.148162	0.0681436	0.186708	0.129435	0.298263	0.302231	0.0662321	0.108315	0.00992003	0.369298	0.199516	0.22142	0.143263	0.262014	0.25179	0.228985	0.130686	0.044062	0.11124	0.189122	0.281631	0.0267507	0.220766	0.148091	0.166374	0.109649	0.0435329	0.242838	0.14105	0.0951671	0.213528	0.288897	0.166124	0.192637	2628	1289	Low
D3_CGCCATTAGACTACGG-1_4	-0.0633917	7	0.168475	0.254446	0.110499	0.0728216	0.0988266	0.303271	-0.192451	0.115764	0.101763	0.0775143	0.110784	0.278584	0.152524	0.303763	0.221215	0.128331	0.11044	0.347365	0.0979632	0.135321	0.0367266	0.142656	0.0958805	0.272073	0.186316	0.0874974	0.12109	-0.0131027	0.278751	0.156652	0.0712377	0.0589896	0.329865	0.388838	0.200724	0.0887936	0.0559619	0.081772	0.109597	-0.0596816	0.1286	0.144728	0.0622289	0.114537	0.0909818	0.0554371	0.197543	0.0329624	0.056433	0.12638	-0.071605	0.0747867	0.236632	1576	804	Low
D3_CGGACACCATGGACAG-1_4	-0.0199274	7	0.272359	0.28355	0.164994	0.142189	0.100608	0.396182	0.0415922	0.0511787	0.217677	0.203823	0.156741	0.271116	0.313568	0.415166	0.426304	0.16616	0.199674	0.449474	0.244504	0.166826	0.0260336	0.225088	0.16293	0.261811	0.228847	0.235476	0.238221	0.177273	0.288443	0.19019	0.169347	0.112671	0.281778	0.285901	0.191914	0.137429	0.099417	0.121864	0.159228	0.0788757	0.26539	0.247206	0.205306	0.211997	0.148141	0.105662	0.365052	0.0304287	0.120916	0.164391	0.108791	0.210783	0.18998	2805	1356	Low
D3_CGGACACTCTTGATTC-1_4	-0.0164641	2	0.163132	0.250219	0.152781	0.191364	0.144495	0.400082	0.0332674	0.034454	0.226263	0.120518	0.168682	0.338993	0.259744	0.339814	0.399116	0.149586	0.212985	0.43154	0.166697	0.158393	-0.00754575	0.22967	0.153934	0.337267	0.2485	0.130429	0.241514	0.062325	0.381345	0.199033	0.131335	0.137235	0.322799	0.344569	0.289158	0.138959	0.199917	0.171142	0.216636	0.155249	0.22706	0.150216	0.0733429	0.105039	0.129906	0.213417	0.316974	0.0896452	0.137199	0.230659	0.176157	0.125477	0.147504	2599	1391	Low
D3_CGGTCAGAGGGAACAA-1_4	-0.0728706	7	0.193377	0.232918	0.176564	0.194272	0.205146	0.229618	0.0387393	0.253751	0.291671	0.179491	0.164766	0.313502	0.213748	0.303116	0.356208	0.156141	0.153951	0.389268	0.208681	0.169497	0.0269664	0.210633	0.174833	0.243266	0.212652	0.200325	0.316794	0.17345	0.331881	0.210986	0.155546	0.115301	0.310182	0.36742	0.169614	0.157676	0.0551042	0.137311	0.170053	0.15988	0.147286	0.216921	0.180776	0.110184	0.165145	0.18442	0.285195	0.0939095	0.155653	0.207506	0.179582	0.181859	0.34731	3543	1588	Low
D3_CGTCAAAAGACTTGTC-1_4	-0.0115885	7	0.139359	0.248266	0.113924	0.185466	0.107677	0.171929	-0.0649392	0.141401	0.268448	0.0462717	0.106845	0.276253	0.175095	0.238233	0.117151	0.124964	0.120498	0.252743	0.087105	0.140602	0.0751885	0.123504	0.112872	0.258008	0.110632	0.0702367	0.249888	0.0581324	0.295093	0.188483	0.170337	0.0641528	0.276184	0.255453	0.184317	0.110575	0.178937	0.121522	0.146531	0.129182	0.121843	0.183828	0.0071167	0.0751424	0.101914	0.20506	0.123503	0.111251	0.103721	0.168785	0.155778	0.110383	0.261695	2350	1087	Low
D3_CGTCAAACAAGTGGCA-1_4	-0.0779077	7	0.155949	0.249185	0.113483	0.119695	0.144196	0.200837	0.0536962	0.0158757	0.277462	0.0736976	0.087012	0.281485	0.183596	0.188381	0.178589	0.125848	0.149061	0.222535	0.105854	0.111064	0.00975251	0.122416	0.10796	0.37077	0.148866	0.102349	0.222119	0.0407489	0.27446	0.156127	0.0777989	0.0487993	0.298312	0.300351	0.326589	0.113227	0.116921	0.116162	0.0958454	-0.0847869	0.0977003	0.129478	0.0397621	0.0268729	0.110519	0.115057	0.168134	-0.0356853	0.0871514	0.125251	-0.0336293	0.124429	0.147088	1418	785	Low
D3_CGTCCATAGGTGCGAT-1_4	0.106238	7	-0.0106202	0.301401	0.111121	0.111006	0.117685	0.228469	-0.0958784	0.117923	0.104343	0.0985231	0.147886	0.213483	0.21676	0.183572	0.237848	0.0858305	0.216519	0.268043	0.13236	0.0880498	0.0163016	0.159691	0.10754	0.304457	0.20665	0.087301	0.123527	0.00331168	0.137907	0.144515	0.0396186	0.0470061	0.263322	0.251983	0.241121	0.106708	0.0595995	0.0942733	0.109237	-0.0830032	0.0751324	0.140956	0.0669657	0.0939839	0.0866832	0.0585816	0.231372	0.0250796	0.0561516	0.113408	-0.092378	-0.065034	0.239452	1129	716	Low
D3_CGTCCATCAATAGTCC-1_4	-0.0555172	7	0.0525858	0.249197	0.124427	0.101114	0.119139	0.216537	-0.0996096	0.0724434	0.308452	0.108066	0.21691	0.167051	0.258208	0.198162	0.140601	0.0790959	0.203891	0.295615	0.104925	0.112513	0.0542406	0.13981	0.118654	0.266625	0.318851	0.125048	0.121252	0.0377793	0.120179	0.151801	0.113735	-0.00126884	0.263541	0.314806	0.193125	0.10733	0.112575	0.139292	0.124904	-0.00184585	0.173256	0.147938	-0.0323771	0.043517	0.108763	0.090192	0.14221	-0.053309	0.103718	0.117226	-0.0198061	0.0434311	0.147266	1545	793	Low
D3_CGTCCATCATACCATG-1_4	0.228306	7	0.17075	0.296131	0.139508	0.141693	0.114092	0.26702	-0.00173544	-0.000365995	0.334208	0.134033	0.329802	0.260012	0.373178	0.163737	0.226347	0.158423	0.298973	0.282694	0.148006	0.149685	0.0671701	0.20827	0.140603	0.271411	0.377464	0.134242	0.283914	0.0574069	0.276428	0.194274	0.170003	0.0595553	0.285372	0.269265	0.163742	0.147692	0.137234	0.141989	0.141616	0.064911	0.0802096	0.190978	0.127262	0.178151	0.126884	0.137687	0.19275	0.093777	0.10144	0.152337	0.0387278	0.129575	0.177964	4513	1797	Low
D3_CGTGAATCATCCTCAC-1_4	-0.0698017	7	0.204868	0.24995	0.148113	0.156797	0.118331	0.16427	-0.109266	0.102836	0.334176	0.133299	0.171632	0.276128	0.218538	0.291569	0.271543	0.129578	0.166666	0.354145	0.144894	0.140328	0.0639294	0.216983	0.146271	0.267123	0.178635	0.121338	0.244853	0.0392414	0.177039	0.17424	0.197911	0.0580336	0.354308	0.304453	0.244901	0.120559	0.00984205	0.117436	0.155104	0.187378	0.1953	0.187185	0.0900683	0.0175189	0.122311	0.0690446	0.229172	0.0680364	0.100368	0.148427	0.205587	0.161996	0.196326	2586	1138	Low
D3_CGTGAATGTTGACTAC-1_4	-0.0601494	7	0.176442	0.344591	0.125887	0.135607	0.109852	0.226588	-0.0745559	0.0570148	0.274395	0.0989865	0.0624582	0.340714	0.157488	0.168779	0.343382	0.119861	0.143898	0.393657	0.116538	0.120075	0.0396159	0.145433	0.125734	0.278263	0.113004	0.0860046	0.218167	0.0312575	0.222528	0.160082	0.158709	0.0454455	0.343998	0.368115	0.210342	0.0974906	0.0998314	0.0929234	0.124689	0.110729	0.0193438	0.130293	0.0663592	0.0767499	0.104797	0.122491	0.28154	0.0728401	0.091807	0.133542	0.137981	0.139606	0.22792	1952	1010	Low
D3_CGTTAGAAGAAATTGC-1_4	-0.0110257	7	0.194004	0.30983	0.196701	0.205938	0.24543	0.364988	0.0324231	0.225958	0.294076	0.178247	0.200641	0.293986	0.244232	0.406458	0.397618	0.190841	0.246297	0.503935	0.209131	0.201516	0.120642	0.294151	0.193694	0.266451	0.274226	0.212422	0.228209	0.0600032	0.30105	0.228032	0.195183	0.111342	0.368079	0.39271	0.203373	0.179961	0.212654	0.221474	0.254861	0.174334	0.183067	0.269645	0.175083	0.125561	0.191483	0.2193	0.33352	0.220525	0.181009	0.235746	0.137162	0.151083	0.27683	4998	1871	Low
D3_CGTTCTGCATGACGGA-1_4	-0.0257767	7	0.17454	0.271948	0.0980126	0.106986	0.0550739	0.331558	-0.191129	0.116384	0.139486	0.0940309	0.126428	0.283723	0.167043	0.301197	0.373708	0.10557	0.155893	0.304155	0.141182	0.108651	0.0345955	0.175785	0.0954983	0.34648	0.210653	0.0779309	0.257684	0.00483779	0.149168	0.13596	0.123994	0.0148972	0.264085	0.315578	0.295353	0.0671245	0.0590518	0.0711363	0.111786	0.136484	0.160881	0.191752	0.151924	0.148256	0.0818558	0.0879282	0.33242	0.0395513	0.0673952	0.111214	0.104919	0.0797875	0.149107	1248	740	Low
D3_CTAACTTTCGAGTGGA-1_4	-0.080406	7	0.278299	0.258152	0.121301	0.135896	0.114249	0.281059	0.053039	0.0800052	0.330389	0.0824113	0.0668105	0.279776	0.129865	0.333359	0.285051	0.14313	0.0905321	0.363022	0.125375	0.139294	0.0024686	0.152639	0.121191	0.272438	0.11761	0.105487	0.256367	0.0446597	0.328527	0.140829	0.0935572	0.0597589	0.259307	0.247851	0.201515	0.109965	0.054791	0.112073	0.103305	0.0265135	0.0192546	0.189681	0.0699594	0.176991	0.10386	0.0845907	0.241419	0.0372885	0.0842162	0.134624	0.00572713	0.21979	0.145975	1746	832	Low
D3_CTAAGTGAGAATCGAT-1_4	0.0997643	7	0.21343	0.26136	0.14313	0.135551	0.0958959	0.365401	-0.207865	0.124366	0.114438	0.146927	0.209398	0.257644	0.253609	0.29987	0.280076	0.154915	0.283371	0.396211	0.161399	0.148773	0.00600714	0.23828	0.134808	0.302115	0.286687	0.120208	0.0969153	0.0958446	0.377579	0.210722	0.146111	0.108779	0.249035	0.238876	0.246491	0.12231	0.170971	0.163575	0.20793	0.0915541	0.225204	0.245411	0.0952138	0.098001	0.123021	0.117839	0.251158	0.171971	0.131135	0.209315	0.0628664	0.107457	0.185476	3728	1662	Low
D3_CTACAGAAGTAACGAT-1_4	-0.00954016	7	0.0549934	0.301232	0.131526	0.101403	0.149223	0.14394	0.111556	0.0735457	0.314333	0.179407	0.235181	0.214801	0.324762	0.172218	0.198368	0.118051	0.231444	0.357063	0.164572	0.12194	-0.00029079	0.1928	0.135263	0.304181	0.22836	0.112393	0.124589	0.016336	0.179446	0.152964	0.0804181	0.0791021	0.310293	0.318481	0.278472	0.123759	0.0304969	0.145647	0.145027	0.0937121	0.0232531	0.133993	-0.0049177	-0.0409589	0.11034	0.0700593	0.182848	0.0224406	0.101406	0.132954	0.0663069	0.0473575	0.257561	1116	678	Low
D3_CTACAGAGTTAAGGGC-1_4	0.0103102	7	0.131889	0.233956	0.109611	0.081427	0.0647245	0.283964	-0.0722053	0.0805156	0.202196	0.116043	0.129372	0.260169	0.216089	0.209859	0.308987	0.119617	0.169167	0.39809	0.147916	0.119681	0.0261429	0.135334	0.104015	0.273905	0.17767	0.0960336	0.25721	0.0347325	0.209555	0.15937	0.111153	0.0871121	0.254542	0.302313	0.20254	0.0723931	0.0572471	0.0771042	0.113404	0.00513657	0.0569554	0.203723	0.11409	0.115836	0.0864884	0.0866181	0.258326	-0.0524398	0.0671067	0.125057	-0.0134897	0.106122	0.263077	1246	709	Low
D3_CTACATTAGCATCAAA-1_4	0.0644101	7	0.19361	0.276894	0.11872	0.124777	0.109532	0.30266	-0.191972	0.0209556	0.235649	0.0541755	0.111576	0.281789	0.177254	0.330087	0.286908	0.104615	0.139575	0.374757	0.120208	0.11315	0.0104149	0.172122	0.117959	0.267061	0.187298	0.0949404	0.256233	0.0182122	0.149514	0.156867	0.166522	0.0532255	0.271745	0.262778	0.193837	0.0825239	0.0557682	0.117292	0.160303	0.172958	0.0829556	0.166153	0.118799	0.178751	0.099898	0.14347	0.243305	0.188448	0.105443	0.146688	0.137909	0.154115	0.163615	1366	774	Low
D3_CTACCTGGTCCCGCAA-1_4	0.1244	7	0.173253	0.242929	0.102072	0.129915	0.122491	0.283617	0.0151614	0.135212	0.203026	0.0685313	0.163907	0.244074	0.19718	0.260608	0.283288	0.0873744	0.132559	0.286308	0.121832	0.0915114	0.0404316	0.119861	0.102738	0.282218	0.121554	0.0909656	0.258703	0.0299165	0.134582	0.145994	0.133839	0.0156414	0.265185	0.316786	0.20495	0.0949762	0.0882166	0.104389	0.080578	-0.0828269	-0.021951	0.122461	0.0358679	0.182906	0.0907198	0.121128	0.241158	0.0217917	0.0840637	0.0941534	-0.0922305	0.138148	0.210122	1199	688	Low
D3_CTACGGGGTAGACAGC-1_4	-0.0455992	7	0.17005	0.274205	0.11044	0.0998712	0.0536804	0.386512	-0.0377433	-0.00331689	0.198805	0.0791598	0.0938103	0.352225	0.182973	0.272351	0.323277	0.135147	0.0624657	0.39277	0.121717	0.124809	0.00934999	0.143908	0.113835	0.293606	0.119258	0.0768785	0.214756	0.0230885	0.238047	0.154454	0.0972596	0.00780579	0.277855	0.315536	0.228079	0.0634722	0.0236285	0.0699526	0.115285	-0.0845932	0.0852457	0.187224	0.0952939	0.114585	0.0703263	0.0567181	0.268742	0.0210977	0.0444849	0.124157	-0.0940516	0.134143	0.147695	1378	769	Low
D3_CTACGGGTCACCCTTG-1_4	0.00833735	7	0.0962635	0.269997	0.0945677	0.077421	0.0570223	0.229166	-0.189737	0.0780063	0.155611	0.0631756	0.114433	0.286256	0.167312	0.134404	0.191489	0.0935763	0.087053	0.278022	0.0813416	0.0940262	0.0293652	0.116463	0.0975952	0.269814	0.152284	0.0655554	0.125321	-0.0075659	0.102197	0.121467	0.0593729	0.00844676	0.301858	0.305153	0.197404	0.0774515	0.0212007	0.0994075	0.0568148	-0.0817139	-0.020776	0.114044	0.0195969	0.0172579	0.076218	0.0541322	0.178354	-0.0501522	0.0645997	0.065871	-0.0911053	0.0187474	0.151179	1180	667	Low
D3_CTACGGGTCATGCCCT-1_4	0.138815	7	0.225477	0.271583	0.140186	0.174117	0.183191	0.353843	-0.11224	0.162462	0.264195	0.0853175	0.159644	0.272074	0.234417	0.355465	0.334483	0.142221	0.166826	0.438154	0.133299	0.155512	0.0276341	0.175146	0.158177	0.406331	0.270383	0.120057	0.334334	0.110207	0.197237	0.158123	0.0106943	0.0471005	0.293423	0.301814	0.375909	0.0990644	0.120417	0.0880344	0.139819	-0.0696194	0.149076	0.201455	0.10287	0.106548	0.109071	0.172909	0.272182	0.010677	0.109474	0.141777	-0.0813955	0.177387	0.18553	2869	1278	Low
D3_CTAGACAAGAGAGGGC-1_4	-0.0593753	7	0.157846	0.284903	0.109985	0.104717	0.0584042	0.334859	-0.189131	0.0595481	0.187119	0.15836	0.173717	0.216741	0.289247	0.260769	0.29299	0.104889	0.207823	0.357239	0.159243	0.0945428	0.061146	0.166933	0.114341	0.335421	0.285014	0.111113	0.126549	0.0748073	0.206916	0.139011	0.134345	0.0864395	0.304342	0.369709	0.279647	0.0681153	0.0611196	0.0971207	0.102744	0.0100624	0.0611152	0.202753	0.0925257	0.130227	0.0867399	0.0605693	0.248707	0.0284581	0.0833552	0.105392	-0.0088112	0.0671991	0.152975	860	568	Low
D3_CTAGACAAGTGAGGTC-1_4	-0.0421022	4	0.26607	0.251963	0.117345	0.105377	0.0512347	0.242031	-0.120218	0.0218644	0.306326	0.11146	0.184308	0.344919	0.172656	0.188875	0.318722	0.119946	0.103547	0.431213	0.142613	0.129364	0.0427992	0.147657	0.117999	0.234172	0.178484	0.0534024	0.118815	0.00385292	0.199939	0.152847	0.0601025	0.0451075	0.381485	0.41931	0.19065	0.0828187	0.0914338	0.109664	0.122682	-0.0325344	0.171585	0.134954	0.0593399	0.184213	0.0860379	0.0945335	0.264232	0.0852214	0.0846972	0.142872	-0.0474311	0.209763	0.144783	1660	869	Low
D3_CTATAGGTCCATTCGC-1_4	-0.0690639	7	0.216298	0.230057	0.0930205	0.0929329	0.0838596	0.206135	-0.0533256	-0.00220887	0.108278	0.0723276	0.147547	0.245912	0.255034	0.148853	0.232509	0.0839834	0.215957	0.258705	0.114004	0.0931861	0.00732189	0.168681	0.0948081	0.278116	0.244058	0.067134	0.127733	0.00880568	0.177791	0.116041	0.0317678	0.0595426	0.298473	0.300268	0.207482	0.0655403	0.0212285	0.0648221	0.0909599	0.00947053	0.0512725	0.155127	0.0116156	0.0193137	0.0702107	0.0672651	0.28073	0.0241784	0.0550555	0.102184	-0.00924634	0.142963	0.181275	798	556	Low
D3_CTATCCGCACTTGTCC-1_4	-0.0308302	7	0.131413	0.32433	0.104603	0.0683718	0.0549062	0.30263	-0.0719739	0.123693	0.182925	0.0449456	0.095024	0.213352	0.155153	0.218468	0.366814	0.0885487	0.180731	0.342832	0.0924149	0.0985282	0.0377265	0.156423	0.112789	0.267409	0.161048	0.0596235	0.123036	-0.0114636	0.213962	0.178379	0.121525	0.0774429	0.304658	0.251291	0.194952	0.0983197	0.0198945	0.111503	0.136964	-0.0510409	-0.00667163	0.169437	0.0767995	0.114369	0.0902644	0.0525911	0.29928	-0.00848428	0.098904	0.138478	-0.0637491	0.0456748	0.149071	1187	742	Low
D3_CTCAGAAAGGATACCG-1_4	0.0870228	7	0.257526	0.257186	0.141748	0.127101	0.125434	0.409442	-0.0786713	0.152588	0.0950854	0.0905854	0.0863735	0.278208	0.123903	0.281837	0.359001	0.125447	0.0555272	0.37481	0.118406	0.130535	0.0579977	0.181635	0.138898	0.259514	0.111856	0.142748	0.170356	-0.000811612	0.314999	0.153723	0.0434204	0.0281547	0.349814	0.357008	0.185761	0.151954	0.100763	0.144864	0.110242	-0.0905601	0.127574	0.217726	0.0895051	0.301008	0.135361	0.0927848	0.290524	0.0989091	0.104419	0.144514	-0.0999262	0.144652	0.139999	1910	1023	Low
D3_CTCAGAACAGATGCGA-1_4	-0.0347714	2	0.161345	0.233794	0.137169	0.14302	0.0407435	0.33519	-0.0835187	0.0546974	0.342986	0.0883307	0.132273	0.271121	0.245144	0.374493	0.435347	0.118115	0.159969	0.420613	0.152091	0.139512	0.0748982	0.211057	0.1228	0.277113	0.170806	0.166346	0.302093	0.0945828	0.231515	0.182552	0.120047	0.0788853	0.333456	0.398498	0.201333	0.100411	0.112448	0.110089	0.148023	-0.0134126	0.163129	0.24352	0.106572	0.139233	0.116969	0.128453	0.342389	0.182744	0.0819638	0.14383	-0.0309682	0.174612	0.132766	2652	1292	Low
D3_CTCAGGGGTCTGTAGT-1_4	-0.0958061	7	0.222409	0.282065	0.152147	0.148973	0.106169	0.217114	-0.200146	0.0974297	0.231278	0.0837404	0.0953152	0.529059	0.219327	0.260774	0.313699	0.141441	0.159009	0.350477	0.153661	0.148704	-0.0141965	0.189054	0.147266	0.296254	0.168832	0.120555	0.242203	0.0537002	0.203105	0.174508	0.0889896	0.0742141	0.261936	0.2979	0.23467	0.151226	0.126042	0.122907	0.172241	0.0391798	0.0841464	0.215177	0.0739062	0.213087	0.146348	0.169976	0.258184	0.0793108	0.118817	0.157939	0.0163926	0.201123	0.315395	2675	1226	Low
D3_CTCATCGCAGAAGCTG-1_4	-0.0499545	4	0.120318	0.222985	0.116656	0.146248	0.130011	0.201604	0.126848	0.0256795	0.102055	0.100385	0.149586	0.211707	0.215544	0.160883	0.232044	0.130016	0.16892	0.276705	0.120326	0.11598	0.0351651	0.148638	0.119225	0.303296	0.175954	0.100883	0.255684	0.0344857	0.160337	0.147847	0.0894636	0.0182928	0.298761	0.301793	0.240385	0.0908124	0.0888574	0.0882123	0.110843	-0.0523963	0.0253708	0.143881	0.0352009	0.0814309	0.0874332	0.105285	0.204815	0.108682	0.0594467	0.115395	-0.0651043	0.0374052	0.147347	1546	775	Low
D3_CTCATCGCAGGCACAA-1_4	-0.00756708	7	0.213798	0.2313	0.136678	0.131958	0.160934	0.290824	0.0776278	0.097413	0.234131	0.100232	0.076935	0.320017	0.119807	0.248143	0.567526	0.129925	0.0738255	0.377886	0.168459	0.133742	0.0844093	0.246155	0.128561	0.26143	0.138589	0.096623	0.173242	-0.00211921	0.22711	0.200977	0.177234	0.0806161	0.383332	0.353469	0.180975	0.106669	0.0402362	0.0983114	0.180537	0.0530129	0.0574759	0.269654	0.210313	0.16981	0.118605	0.0857702	0.464027	0.026112	0.0971784	0.164344	0.0289161	0.168339	0.194656	2346	1198	Low
D3_CTCATTAAGGTGATAT-1_4	0.0681698	7	0.207243	0.252929	0.148643	0.119485	0.161622	0.374269	0.0452221	0.131281	0.401082	0.14333	0.21762	0.314401	0.272598	0.30664	0.388262	0.154782	0.206519	0.391695	0.191152	0.15129	0.0830766	0.208134	0.137762	0.253504	0.32871	0.150119	0.240231	0.00114224	0.273529	0.197229	0.151075	0.111966	0.303634	0.376061	0.18215	0.123485	0.0993284	0.0880183	0.192048	0.095197	0.108564	0.270527	0.181047	0.196928	0.131044	0.105648	0.328903	0.0108499	0.0742148	0.179287	0.0665911	0.211162	0.203602	3372	1461	Low
D3_CTCATTACAAAGCTCT-1_4	-0.065667	7	0.242195	0.307521	0.138401	0.099763	0.128624	0.243571	0.132881	0.185351	0.199593	0.116741	0.166519	0.372439	0.226537	0.226063	0.286469	0.115324	0.0821345	0.390035	0.152888	0.134887	0.0102969	0.145527	0.131574	0.270541	0.147361	0.131556	0.182724	0.0656095	0.221476	0.166559	0.117875	0.110356	0.306573	0.313536	0.246288	0.115549	0.0545286	0.109696	0.126206	0.0832168	0.140336	0.140032	0.0478077	0.120577	0.123871	0.0681639	0.242343	-0.0519913	0.0959654	0.131093	0.056538	0.220255	0.309162	1443	849	Low
D3_CTCATTACACCGTGGT-1_4	-0.06212	7	0.0910873	0.283882	0.112497	0.140523	0.0512607	0.245176	-0.00141116	0.0458281	0.195805	0.0816698	0.131921	0.279482	0.128732	0.285465	0.186617	0.101178	0.0600423	0.26868	0.0882777	0.11213	0.0360142	0.149839	0.106707	0.329558	0.116431	0.112656	0.22007	0.0601016	0.167648	0.123375	0.0458763	0.00529338	0.284983	0.262993	0.274465	0.0886084	0.109989	0.105659	0.0781209	-0.08664	0.139256	0.111849	-0.0256827	0.0456578	0.0977546	0.147803	0.173041	0.0715334	0.0908218	0.0900333	-0.09594	0.0726364	0.25123	1474	887	Low
D3_CTCCAACAGATACTGA-1_4	-0.00897787	7	0.22085	0.222184	0.105099	0.0817568	0.114827	0.303918	-0.103328	0.0576005	0.200219	0.0558166	0.189269	0.326294	0.291012	0.238082	0.278524	0.11864	0.263303	0.360112	0.0995683	0.118458	0.0188507	0.13902	0.104296	0.26577	0.31334	0.0750103	0.120574	0.00532078	0.265605	0.136122	0.0806041	0.0486508	0.261283	0.248564	0.192499	0.0855809	0.0968984	0.0967073	0.0889132	-0.0854258	0.0841331	0.160727	0.0514491	0.179485	0.0796177	0.0803818	0.236806	-0.0538763	0.0656287	0.101837	-0.0948044	0.174985	0.325958	1449	812	Low
D3_CTCCATGCAGTGACCC-1_4	-0.0302491	7	0.235865	0.226064	0.117597	0.0932317	0.127022	0.280041	0.041012	0.0719283	0.271953	0.0663698	0.106134	0.278011	0.144406	0.323143	0.468409	0.138831	0.0783758	0.393366	0.116009	0.143559	0.0350883	0.179048	0.108999	0.26033	0.143415	0.0717174	0.115597	0.0113638	0.371889	0.170368	0.150805	0.115813	0.254125	0.242495	0.186684	0.075153	-0.00643673	0.0659485	0.14354	0.0818948	0.0166777	0.175845	0.0967235	0.217712	0.0771229	0.0154153	0.368043	0.0338797	0.0533921	0.169363	0.112623	0.212744	0.205823	1973	1009	Low
D3_CTCCATGTCATCAGTG-1_4	0.0744586	7	0.311308	0.297646	0.161064	0.167041	0.164958	0.271744	-0.0841732	0.110916	0.336805	0.135675	0.155823	0.271796	0.293525	0.271699	0.466672	0.167343	0.225489	0.428219	0.185364	0.16567	0.0707385	0.225315	0.160055	0.268804	0.266659	0.149374	0.372879	0.0823434	0.290466	0.173633	0.102016	0.0819773	0.283225	0.283376	0.200812	0.130586	0.117945	0.162058	0.169816	-0.0687708	0.129563	0.153608	0.0963646	0.230799	0.129908	0.164765	0.392296	0.0913177	0.123492	0.181875	-0.0217657	0.244426	0.277136	2680	1339	Low
D3_CTCCCTCCAGCGAGTA-1_4	-0.0364009	7	0.138172	0.259908	0.142065	0.168123	0.132537	0.270425	-0.079124	0.117076	0.224357	0.0752048	0.136246	0.274068	0.167988	0.187108	0.29979	0.125132	0.111562	0.252541	0.0845038	0.115223	0.0544523	0.144893	0.144087	0.326348	0.191983	0.14258	0.30339	0.0593195	0.242681	0.177115	0.1059	0.113935	0.299759	0.308187	0.272174	0.170922	0.0420727	0.149828	0.175606	-0.000496404	0.0135936	0.162107	-0.0066018	0.087284	0.143881	0.11509	0.249622	0.0354596	0.128266	0.179498	-0.0191025	0.108055	0.204351	2095	1045	Low
D3_CTCCCTCGTGGCTGCT-1_4	0.0624179	7	0.170055	0.256225	0.110547	0.0964197	0.0675026	0.329142	-0.119966	0.12961	0.279796	0.0770985	0.0913619	0.280774	0.1834	0.310178	0.311551	0.147572	0.158254	0.432189	0.124854	0.139347	0.00444086	0.141016	0.110305	0.264878	0.117194	0.0908331	0.175714	0.0351157	0.109697	0.179057	0.0961445	0.0787603	0.259045	0.247462	0.191586	0.0797206	0.0545579	0.0895275	0.163442	-0.00320898	0.0821441	0.160475	0.0267903	0.112804	0.0823095	0.0750825	0.259559	-0.0108916	0.0647237	0.142139	-0.021132	0.184405	0.145457	1372	837	Low
D3_CTCCGATAGCCGCTTG-1_4	0.0562118	7	0.224006	0.237207	0.114649	0.111442	0.114719	0.38926	-0.0722772	0.0609882	0.232456	0.0677363	0.0657511	0.208967	0.128698	0.362374	0.245899	0.09215	0.0896847	0.37428	0.109672	0.115743	0.0452112	0.144287	0.111907	0.371264	0.116547	0.0985427	0.252983	0.0880658	0.248202	0.182245	0.133298	0.0432906	0.258049	0.246533	0.328179	0.100971	0.0396712	0.101107	0.169014	0.112297	0.0184333	0.153717	0.0629427	0.215077	0.0955053	0.0743691	0.213825	0.119097	0.0927874	0.175236	0.0828842	0.177289	0.144903	1776	871	Low
D3_CTCCGATAGTCATACC-1_4	-0.0722607	7	0.138743	0.275047	0.12447	0.124509	0.186791	0.304012	-0.0742765	0.0545477	0.195069	0.14105	0.165341	0.409553	0.303997	0.282661	0.241947	0.142733	0.209777	0.30447	0.182691	0.120554	0.01963	0.152382	0.119648	0.372215	0.240155	0.103332	0.164456	0.0140963	0.338256	0.16197	0.0900178	0.0412956	0.267812	0.258932	0.330571	0.109586	0.044408	0.100634	0.140728	0.030237	0.042616	0.157524	0.0460673	0.0774438	0.104055	0.0647605	0.210365	0.0346683	0.0787729	0.1673	0.00880041	0.110345	0.141986	1799	959	Low
D3_CTCCGATCACGGTCTG-1_4	0.0105551	7	0.1296	0.295114	0.0976146	0.085325	0.0492631	0.221191	0.016367	0.120266	0.193558	0.0626739	0.142188	0.207372	0.228107	0.194781	0.326135	0.128011	0.146211	0.337999	0.104481	0.110729	0.0588346	0.155633	0.0983423	0.224294	0.240987	0.0735917	0.251023	-0.00061381	0.189712	0.171921	0.118699	0.123878	0.262715	0.296164	0.18849	0.073762	0.0142828	0.106187	0.155061	0.00198061	-0.0277298	0.211399	0.0940759	0.10425	0.0780484	0.0813786	0.268783	-0.0568875	0.0774622	0.140034	-0.0167045	0.101838	0.201462	1682	953	Low
D3_CTCTCAGAGGCTTAAA-1_4	-0.0828579	7	0.213138	0.238196	0.148261	0.143356	0.125158	0.448519	-0.0115839	0.196358	0.291866	0.109752	0.331865	0.311227	0.406852	0.362909	0.51755	0.151571	0.303407	0.383948	0.187191	0.163426	0.100979	0.283055	0.141821	0.399945	0.37538	0.131558	0.323681	0.0682262	0.356783	0.224102	0.201663	0.089318	0.33133	0.354156	0.328677	0.116863	0.11142	0.13676	0.20112	0.142577	0.147193	0.24996	0.173079	0.102016	0.125077	0.131997	0.426243	0.029584	0.107595	0.217926	0.166841	0.195482	0.297959	3582	1484	Low
D3_CTCTCGACATGGGATG-1_4	-0.0369981	7	0.237158	0.308239	0.155368	0.18327	0.170237	0.295117	0.0106912	0.160234	0.267752	0.204573	0.185884	0.344823	0.169987	0.333174	0.358414	0.148672	0.138054	0.392351	0.219403	0.161072	0.0378472	0.206635	0.153155	0.293261	0.138594	0.150357	0.34291	0.0986673	0.327918	0.200904	0.173409	0.0976519	0.295926	0.364517	0.231911	0.129502	0.141281	0.124744	0.171407	0.0800962	0.133946	0.247603	0.145375	0.173692	0.142424	0.160263	0.288348	0.0289643	0.128343	0.195322	0.109904	0.186529	0.239197	2663	1270	Low
D3_CTCTCGAGTGGATTTC-1_4	-0.0174293	7	0.094621	0.274782	0.112536	0.115376	0.054406	0.283507	-0.0692168	0.0328811	0.283033	0.0751705	0.069186	0.242179	0.186346	0.243767	0.281553	0.139531	0.159926	0.309516	0.114709	0.110794	-0.00471089	0.117222	0.120183	0.267946	0.120143	0.0922096	0.256759	0.00925292	0.202365	0.130164	0.0494597	0.0357243	0.217412	0.250566	0.194507	0.0902718	0.099633	0.0970556	0.0971239	0.0506586	0.101036	0.180671	0.0348985	0.154432	0.0900417	0.134971	0.239499	-0.0505538	0.0740283	0.10984	0.0275138	0.0772709	0.207268	1331	748	Low
D3_CTCTGGTAGTGATAGT-1_4	-0.0189491	7	0.139274	0.240532	0.113857	0.114094	0.107192	0.252813	-0.0723954	0.1889	0.25576	0.0809738	0.148425	0.319821	0.120023	0.357533	0.228555	0.116571	0.103372	0.326144	0.132846	0.144554	0.0475356	0.148817	0.108502	0.300392	0.138646	0.101409	0.248138	0.0615652	0.305875	0.198273	0.139256	0.0963501	0.266043	0.302935	0.240431	0.101306	0.0193449	0.0948515	0.178608	0.115563	0.14888	0.162062	0.0374189	0.0750608	0.0996411	0.0780514	0.199271	0.0732886	0.0831573	0.194109	0.141741	0.13418	0.136036	2950	1167	Low
D3_CTCTGGTCACGCCACA-1_4	-0.055706	2	0.166678	0.269678	0.130575	0.133888	0.0480286	0.386125	0.0462782	0.0818889	0.226288	0.0841409	0.0992174	0.278334	0.258735	0.206553	0.387625	0.136666	0.123001	0.36575	0.125016	0.116195	0.030805	0.181933	0.124834	0.267773	0.113036	0.110851	0.209881	0.0693778	0.181065	0.171257	0.0346814	0.0420774	0.29354	0.358225	0.187003	0.0965159	0.142633	0.102784	0.155282	-0.0895888	0.111225	0.161242	0.0459368	0.109297	0.100161	0.127308	0.311341	0.103357	0.0846634	0.159654	-0.0988993	0.130357	0.141415	1608	983	Low
D3_CTGAATGTCTGTTGGA-1_4	-0.0118073	7	0.360415	0.266779	0.150954	0.181091	0.124816	0.289009	0.0750668	0.124703	0.254003	0.1039	0.184383	0.270284	0.261399	0.416402	0.304954	0.185937	0.225083	0.435639	0.173189	0.187694	0.0766478	0.236164	0.159576	0.257713	0.223101	0.140943	0.324004	0.127659	0.207926	0.184056	0.182157	0.0475329	0.336235	0.339969	0.176138	0.125993	0.164352	0.119765	0.170319	0.0937901	0.148405	0.25064	0.131293	0.167399	0.135828	0.242002	0.299964	-0.0613347	0.128537	0.178366	0.065402	0.310071	0.192451	3030	1350	Low
D3_CTGAGGCCAAATGCGG-1_4	0.0384555	7	0.297315	0.392491	0.167389	0.170755	0.160657	0.399907	-0.0114263	0.115789	0.331411	0.113872	0.149475	0.373938	0.198005	0.47124	0.564205	0.161085	0.0844338	0.387734	0.17387	0.170505	0.0846959	0.258603	0.16898	0.328673	0.157847	0.188047	0.248891	0.0544716	0.385119	0.210717	0.165589	0.0734548	0.371906	0.395553	0.280057	0.131499	0.138181	0.127325	0.188728	0.119727	0.150249	0.276945	0.149767	0.193202	0.153645	0.174128	0.432414	0.00443617	0.117662	0.219495	0.144063	0.232037	0.474753	3907	1594	Low
D3_CTGATCCCAGAGTGTG-1_4	-0.00700197	7	0.0948893	0.286225	0.0994564	0.0794648	0.0567564	0.182269	-0.18979	0.0379704	0.202282	0.0431882	0.13378	0.284646	0.168798	0.188847	0.190357	0.100424	0.137482	0.306307	0.0705213	0.106425	-0.00454778	0.107184	0.0937194	0.270371	0.184028	0.0994283	0.12508	0.00989231	0.111149	0.120292	0.0900251	0.0494917	0.278388	0.253625	0.197104	0.07306	0.00205427	0.0669011	0.111788	0.0810453	-0.0206637	0.149895	-0.021755	0.114176	0.0726422	0.0240586	0.177522	-0.0502812	0.0470413	0.105739	0.055266	0.106473	0.150978	1170	674	Low
D3_CTGCAGGTCCATCTAT-1_4	-0.0652848	7	0.183481	0.235358	0.112024	0.136719	0.237462	0.284683	-0.0704674	0.0560695	0.200733	0.079087	0.103728	0.210212	0.162823	0.324321	0.273204	0.0914636	0.102509	0.36052	0.105047	0.109673	0.0308929	0.166358	0.112091	0.350355	0.176153	0.121292	0.121542	-0.028405	0.16703	0.137585	0.106368	0.0138735	0.271672	0.264822	0.300855	0.117205	0.0951467	0.114426	0.0938141	-0.0848823	0.160797	0.148202	0.0664679	0.18035	0.103649	0.0879716	0.253858	-0.0533038	0.0721607	0.101621	-0.033708	0.145766	0.147485	1241	785	Low
D3_CTGCCATGTGCCGAAA-1_4	-0.000642658	7	0.135506	0.232063	0.115146	0.12448	0.0880006	0.274789	0.18264	0.134648	0.275003	0.0396525	0.0676515	0.281007	0.130782	0.210679	0.224552	0.111046	0.0619282	0.301572	0.0872127	0.123587	0.0752163	0.118219	0.114765	0.266321	0.11853	0.121169	0.169307	0.00939908	0.138371	0.161396	0.0850987	0.0723866	0.311818	0.261882	0.192662	0.102896	0.147958	0.129898	0.136076	0.0214516	-0.0245139	0.176219	-0.000938833	0.0158812	0.109807	0.112062	0.200053	0.0174578	0.0964953	0.138411	0.00129644	0.10739	0.247714	1449	820	Low
D3_CTGCCTACATGCTGCG-1_4	0.0535672	7	0.131266	0.283527	0.0974215	0.0773251	0.0540852	0.341782	-0.191911	0.121567	0.194801	0.0797974	0.166046	0.416907	0.216677	0.168231	0.233813	0.125025	0.172212	0.331487	0.126926	0.124804	-0.040621	0.118087	0.0832988	0.274335	0.275011	0.0599661	0.121881	-0.0268617	0.147415	0.142801	0.0736945	0.0843429	0.383349	0.422607	0.194108	0.0874987	0.051621	0.0858371	0.078637	0.0621189	0.0234625	0.160276	0.035524	0.0163794	0.0799872	0.0530929	0.206489	-0.0505208	0.0542403	0.0831418	0.038024	0.0460626	0.148021	1272	766	Low
D3_CTGCGAGTCGGACTGC-1_4	0.0160447	7	0.173847	0.236875	0.0967928	0.114589	0.0572045	0.286492	-0.0701293	0.0646656	0.106103	0.0601388	0.0831909	0.285958	0.144891	0.197768	0.282555	0.0825852	0.0661547	0.361558	0.0913876	0.0874078	0.00693022	0.134035	0.0897359	0.277937	0.122975	0.0732597	0.12534	-0.000435142	0.300441	0.148146	0.0905035	0.0483527	0.266139	0.253957	0.197619	0.0648064	0.00214733	0.0726921	0.0688909	-0.0564487	0.0397693	0.168771	0.0685645	0.15661	0.0640505	0.0242414	0.254437	0.0244453	0.0409669	0.104395	-0.068389	0.0795377	0.151528	1189	644	Low
D3_CTGCTCAAGGAACGCT-1_4	0.184495	7	0.181306	0.227259	0.12413	0.174033	0.112705	0.238763	-0.122204	0.144309	0.0967379	0.0688795	0.142491	0.323638	0.157379	0.157445	0.300588	0.0983889	0.106428	0.23513	0.10265	0.110495	0.0339877	0.177705	0.115423	0.293811	0.182185	0.113455	0.249469	0.0232202	0.308771	0.166039	0.0345866	0.0778553	0.314812	0.308721	0.220687	0.0985459	0.07982	0.0865253	0.118694	-0.0888603	-0.0121654	0.193729	0.0897575	0.0800651	0.100653	0.127092	0.270788	0.0342135	0.0661837	0.163256	-0.0981103	0.0847948	0.141651	1736	1013	Low
D3_CTGCTCACACGCACCA-1_4	-0.0684181	7	0.185944	0.266079	0.114528	0.114874	0.129046	0.199603	0.136932	0.095131	0.241052	0.0777708	0.115201	0.414842	0.183508	0.202508	0.188198	0.133744	0.0884082	0.354266	0.117898	0.137076	0.0673863	0.142537	0.109586	0.26355	0.156716	0.0884304	0.255757	0.0255595	0.268695	0.175596	0.121586	0.127222	0.300323	0.348602	0.189967	0.083274	0.0158316	0.0937228	0.19016	0.107424	0.0666755	0.193704	0.018371	0.111254	0.094761	0.107081	0.173902	0.156812	0.0789226	0.183825	0.0785345	0.146031	0.202844	1713	916	Low
D3_CTGGACGAGTTTGTCG-1_4	-0.0787712	3	0.292655	0.321547	0.137238	0.102097	0.230263	0.304122	0.0128018	0.104883	0.184259	0.0863091	0.111032	0.373735	0.190124	0.259846	0.282301	0.135866	0.112359	0.356259	0.12664	0.132998	0.0245611	0.184125	0.124466	0.328358	0.148599	0.118032	0.120933	-0.0116847	0.189647	0.146553	0.107438	0.12218	0.260405	0.248932	0.272641	0.110275	0.0919954	0.126407	0.1293	0.0274405	0.0991104	0.204863	0.0791541	0.242102	0.120479	0.0774891	0.23952	0.176265	0.0942236	0.12366	0.00661699	0.172858	0.146838	1358	803	Low
D3_CTGGCAGGTACCGGAA-1_4	0.164516	7	0.124124	0.228961	0.135617	0.114592	0.0433222	0.295978	0.0479381	0.0437169	0.249773	0.0542054	0.16625	0.20059	0.256969	0.257764	0.240273	0.115361	0.173996	0.364586	0.109997	0.108509	0.056479	0.149736	0.129463	0.255078	0.281543	0.124646	0.24728	0.000278731	0.23813	0.155388	0.0621936	0.0655339	0.25067	0.236811	0.181299	0.134412	0.069019	0.142397	0.135589	-0.0934193	0.026416	0.195461	0.0219234	0.209816	0.114044	0.0897767	0.207399	0.0304135	0.0944146	0.149599	-0.102658	0.0685576	0.136117	2560	1175	Low
D3_CTGGTCTTCCACGAAT-1_4	-0.0594063	2	0.399072	0.314358	0.150787	0.166977	0.187232	0.360737	-0.0145106	0.107115	0.178148	0.106291	0.206505	0.358269	0.263097	0.265683	0.372839	0.157653	0.174731	0.407795	0.166743	0.170906	0.0430935	0.227444	0.158501	0.282938	0.190778	0.104877	0.0975737	-0.0462555	0.241767	0.188521	0.137429	0.070947	0.317307	0.337081	0.211781	0.118099	0.115824	0.12664	0.155244	-0.0165092	0.15782	0.262629	0.144076	0.102489	0.120991	0.113057	0.295403	-0.0659936	0.0996357	0.171771	-0.0345456	0.312919	0.317427	3507	1646	Low
D3_CTGTACCTCGCCTCTA-1_4	0.00779161	3	0.159541	0.228613	0.109749	0.107529	0.0581238	0.229738	-0.18902	0.0461693	0.190078	0.0605578	0.0728474	0.286181	0.136284	0.225489	0.206284	0.0750673	0.0671099	0.24452	0.0902317	0.0933397	0.0172543	0.0983336	0.106201	0.282424	0.124042	0.0839859	0.303712	0.0329024	0.22625	0.144221	0.0408306	0.0615517	0.258283	0.30616	0.213474	0.0858665	0.0806336	0.093137	0.125208	0.0404296	0.0556324	0.115998	0.0437446	0.0184529	0.0861929	0.112337	0.188968	-0.0477373	0.0701895	0.136314	0.0186694	0.0685583	0.152417	890	600	Low
D3_CTGTAGACACCAGCTG-1_4	-0.0316403	7	0.127508	0.281702	0.132844	0.156513	0.0418276	0.190157	0.00282807	0.0730943	0.263419	0.121721	0.141843	0.315102	0.203326	0.217068	0.294479	0.123564	0.138768	0.3295	0.1329	0.130625	0.0971746	0.185337	0.146121	0.330447	0.13952	0.120036	0.241351	0.0554123	0.278874	0.168711	0.0956815	0.0649711	0.319231	0.338236	0.278957	0.0782235	0.121296	0.0958061	0.151726	-0.0602654	0.148554	0.180623	0.0078816	0.0068211	0.10634	0.149311	0.264345	0.0325997	0.105858	0.150972	-0.0729179	0.0988261	0.239572	2530	1259	Low
D3_CTGTAGACATGAGAAT-1_4	-0.0378637	2	0.173314	0.258507	0.103415	0.0829103	0.0563112	0.351651	-0.19033	0.00879373	0.280953	0.0621229	0.0709498	0.284291	0.134303	0.229323	0.306781	0.100901	0.0652332	0.351934	0.116096	0.0976589	0.00333832	0.141459	0.103064	0.270141	0.122028	0.115794	0.124461	0.0389241	0.260574	0.163661	0.0449305	0.0417345	0.301184	0.304056	0.1967	0.07759	0.0397735	0.0660541	0.157411	-0.0824019	0.0756171	0.160557	0.0932288	0.117171	0.0853698	0.0467901	0.278917	0.0202649	0.0534187	0.173688	-0.0918425	0.138296	0.150465	1201	675	Low
D3_CTGTATTCAGACACAG-1_4	-0.0107023	7	0.232631	0.224036	0.090306	0.0627507	0.108252	0.303692	0.0139356	0.086616	0.421811	0.0941128	0.135451	0.374568	0.225966	0.278183	0.281786	0.117388	0.129665	0.405785	0.162823	0.120606	0.0656896	0.156864	0.0748785	0.285163	0.119906	0.0631624	0.185393	-0.0160237	0.165545	0.137783	0.115022	0.0572272	0.316919	0.328761	0.217084	0.0541209	0.0186677	0.0739416	0.117285	0.0708767	0.0567091	0.162495	0.119092	0.115402	0.068524	0.0473336	0.239611	-0.0502971	0.0453909	0.107225	0.0459262	0.234083	0.255139	1253	748	Low
D3_CTGTCGTAGTCATTGC-1_4	0.046503	7	0.132428	0.291845	0.0970769	0.0944503	0.0556376	0.207452	-0.116968	0.0387969	0.104275	0.073148	0.0948035	0.348673	0.237967	0.200614	0.235144	0.0914512	0.157507	0.332068	0.129989	0.104219	0.0330049	0.125507	0.0967729	0.271285	0.160378	0.0493545	0.186475	0.00966914	0.23692	0.141181	0.0594974	0.0115351	0.342144	0.364187	0.24596	0.0863744	0.0780661	0.0988365	0.0926094	-0.0567697	-0.0221055	0.100863	-0.005596	-0.0415978	0.0755351	0.0838921	0.207886	-0.0489294	0.0743146	0.109584	-0.0687668	0.0779654	0.149558	1186	717	Low
D3_CTGTCGTCAAGCCATT-1_4	0.00520263	7	0.172202	0.250067	0.0958333	0.0883317	0.121587	0.207171	-0.114404	0.0809493	0.285811	0.0799064	0.0739942	0.286971	0.162383	0.18808	0.297159	0.108236	0.156423	0.246346	0.113175	0.102094	0.0765228	0.15846	0.0847102	0.273701	0.125298	0.0840726	0.175778	0.00860061	0.170635	0.137398	0.0824512	0.105385	0.269807	0.320969	0.200193	0.081577	0.045589	0.0853884	0.130303	0.00924945	0.120937	0.153676	0.0656482	0.0865215	0.0778024	0.051492	0.252256	0.0433331	0.0501798	0.127911	-0.00944211	0.138122	0.275181	901	555	Low
D3_CTGTCGTCATAACGGG-1_4	0.0665243	7	0.185002	0.236213	0.102507	0.1108	0.208905	0.332736	-0.0689243	0.0803812	0.104994	0.0645277	0.0707423	0.287303	0.134225	0.228924	0.274392	0.0950481	0.0944257	0.299602	0.0937845	0.101128	0.034593	0.150043	0.10244	0.348939	0.121849	0.0714	0.124407	0.0123186	0.196359	0.119921	0.0348708	0.00752705	0.265462	0.253035	0.298326	0.095882	0.039816	0.106663	0.0648519	-0.0826419	0.099474	0.143871	0.0716671	0.244352	0.0906916	0.0467447	0.235147	0.10619	0.0743124	0.0863931	-0.0920495	0.0879634	0.150456	1291	684	Low
D3_CTGTCGTCATCGATCA-1_4	-0.0176582	7	0.257738	0.234949	0.123591	0.145328	0.117915	0.298746	-0.197214	0.120837	0.19334	0.131472	0.231295	0.324932	0.188439	0.404604	0.386406	0.127454	0.24182	0.377075	0.143696	0.140493	0.0336364	0.220476	0.123573	0.400334	0.257221	0.0643066	0.11371	-0.0416557	0.233354	0.176517	0.100388	0.0764351	0.33411	0.335759	0.367878	0.0889069	0.0104625	0.0770085	0.0866983	-0.0649294	0.117951	0.140112	0.0664707	0.202935	0.0781995	0.0535773	0.329847	0.116861	0.0442462	0.123345	-0.0767565	0.202923	0.139311	2287	1078	Low
D3_CTGTCGTGTAATGCTC-1_4	0.0542701	7	0.164424	0.231971	0.114483	0.099524	0.0444554	0.296602	-0.0717042	0.0514409	0.171047	0.142479	0.191463	0.362713	0.269163	0.328968	0.361151	0.130558	0.227902	0.481889	0.182094	0.138458	0.0319996	0.201276	0.122424	0.264095	0.26388	0.115263	0.34118	0.11037	0.207741	0.144178	0.0501391	0.0364356	0.296786	0.306865	0.182595	0.0745618	0.0632591	0.0922383	0.0991323	-0.0925289	0.0921967	0.138079	0.0672481	0.120383	0.0843894	0.107742	0.321236	0.201239	0.0905659	0.116616	-0.10176	0.0704079	0.196402	1803	1125	Low
D3_CTGTGAAAGTCAGCCC-1_4	-0.0578386	7	0.214293	0.277114	0.135646	0.114331	0.102625	0.290337	0.04794	0.141006	0.308248	0.147983	0.154859	0.269852	0.232655	0.322458	0.369055	0.177176	0.177317	0.421134	0.149483	0.18074	0.124152	0.217677	0.122984	0.270521	0.19357	0.146197	0.160424	-0.0087241	0.259657	0.206894	0.119681	0.111067	0.333938	0.356608	0.20393	0.113866	0.0640448	0.102924	0.154811	-0.0104363	0.137826	0.177773	0.0817082	0.170572	0.113797	0.0753917	0.314958	0.0223151	0.0665797	0.168765	-0.028604	0.159021	0.130238	3215	1409	Low
D3_CTGTGGGAGAGGCTGT-1_4	0.0625807	7	0.292926	0.26465	0.159814	0.167011	0.0929342	0.332646	0.237745	0.126871	0.176355	0.145011	0.170734	0.350411	0.212995	0.314172	0.354918	0.171746	0.210776	0.399146	0.180674	0.157249	0.0829039	0.216184	0.15985	0.315475	0.204601	0.221768	0.233903	0.159538	0.295908	0.179391	0.154947	0.0582105	0.309278	0.306087	0.254069	0.151931	0.200128	0.14679	0.163043	0.0627727	0.185695	0.165053	0.0373081	0.261736	0.158255	0.18292	0.302641	0.0925316	0.128859	0.17586	0.0968501	0.256814	0.184777	3833	1628	Low
D3_CTGTGGGTCGGTGTAT-1_4	0.0419828	7	0.104843	0.245736	0.109445	0.12823	0.180647	0.228254	0.169785	-0.00550797	0.179104	0.0506341	0.066188	0.207859	0.181634	0.169056	0.203356	0.144036	0.155086	0.327123	0.0902838	0.129973	0.0686651	0.142661	0.107275	0.264847	0.116967	0.093676	0.253383	0.00161943	0.109549	0.116746	0.0450834	0.00609856	0.258701	0.247229	0.19118	0.104862	0.0742568	0.1012	0.0865144	-0.0863596	0.0343999	0.107785	-0.0262252	0.0822885	0.10045	0.140646	0.184699	0.0163326	0.0817252	0.093603	-0.0956839	0.0246502	0.145332	1640	861	Low
D3_CTTAGGACAAATTGCC-1_4	-0.0266175	7	0.253038	0.322604	0.137087	0.139268	0.110094	0.292641	-0.105435	0.139817	0.377792	0.189623	0.171349	0.341734	0.246701	0.352991	0.48759	0.132544	0.120255	0.404137	0.182251	0.147123	0.0915426	0.270486	0.138147	0.255768	0.110302	0.111704	0.112649	-0.0174664	0.228627	0.176984	0.183823	0.0873399	0.387272	0.41257	0.18388	0.133064	0.132784	0.125766	0.151037	0.226163	0.278377	0.20182	0.0651153	0.171068	0.130709	0.12589	0.380418	0.118032	0.0974301	0.154209	0.185621	0.22831	0.43174	2177	1098	Low
D3_CTTCAATAGAATTGCA-1_4	0.0849583	7	0.183509	0.223757	0.0948486	0.0863621	0.125477	0.285201	-0.191706	0.0964376	0.20155	0.0378025	0.0803423	0.210559	0.195077	0.235284	0.313259	0.0800933	0.131162	0.220723	0.0761562	0.08847	0.0356442	0.140538	0.0731361	0.279767	0.119741	0.0929675	0.122033	-0.0346075	0.241091	0.137679	0.0911847	0.00857011	0.262644	0.250161	0.201497	0.0880327	0.0178492	0.0458311	0.0722235	-0.0287483	0.142475	0.156189	0.0301212	0.180854	0.0824395	0.0325597	0.261137	-0.128724	0.0220439	0.108654	-0.0436255	0.14602	0.148195	1551	766	Low
D3_CTTCAATAGAGCACTG-1_4	0.228227	7	0.29254	0.27661	0.183125	0.194492	0.261813	0.328701	-0.0167039	0.115845	0.244855	0.142475	0.139147	0.33025	0.244441	0.323608	0.567324	0.139115	0.196665	0.404977	0.165748	0.166013	0.0386958	0.230311	0.181645	0.340117	0.18451	0.179604	0.225626	0.0853443	0.17971	0.197066	0.172635	0.119209	0.259977	0.238915	0.285671	0.166324	0.17439	0.163944	0.20151	0.0600041	0.0683426	0.164094	0.100664	0.163005	0.162235	0.147354	0.433187	0.0182769	0.14819	0.174261	0.0340722	0.253902	0.119875	4033	1747	Low
D3_CTTGAGAGTCCATCTC-1_4	-0.0216923	2	0.0513139	0.221054	0.127862	0.15587	0.0516799	0.198374	-0.0463456	0.104408	0.275675	0.0516235	0.0662043	0.286262	0.171291	0.285181	0.241634	0.0964664	0.0605245	0.268447	0.103963	0.113033	0.025555	0.145572	0.130071	0.263671	0.117043	0.140968	0.253838	0.0432873	0.267343	0.147568	0.0864253	0.0810707	0.269441	0.262593	0.191398	0.08733	0.0293526	0.0950837	0.0969929	0.0287988	0.0825845	0.169427	-0.00776012	0.0124814	0.0981966	0.0768962	0.211068	-0.0547737	0.0761292	0.129633	0.00773121	0.0434393	0.145395	1547	852	Low
D3_CTTGAGATCCACTAGA-1_4	-0.0764502	7	0.257032	0.253859	0.122343	0.177996	0.246107	0.311314	-0.0737774	0.114463	0.101379	0.134584	0.0863296	0.499319	0.130416	0.275347	0.394226	0.0987705	0.083023	0.355359	0.159631	0.121154	0.0153444	0.169655	0.128206	0.328689	0.148248	0.0890987	0.258552	0.0275222	0.195841	0.160069	0.128808	0.0507455	0.295744	0.360254	0.274929	0.0869932	0.127999	0.114569	0.117679	0.0860327	0.0711918	0.157535	0.0495697	0.177941	0.0962677	0.159213	0.317505	0.0374715	0.0991124	0.125641	0.0591788	0.145086	0.14661	1454	812	Low
D3_CTTTCAAAGGCTATCT-1_4	-0.00918169	3	0.131117	0.225283	0.0964156	0.120451	0.171763	0.201277	-0.098055	0.0701481	0.299507	0.0886374	0.0945812	0.330502	0.154901	0.193973	0.192005	0.10149	0.0920018	0.271618	0.122558	0.114541	-0.0039199	0.173454	0.0938706	0.267847	0.160108	0.0664332	0.123409	-0.0336117	0.196613	0.144829	0.091688	0.0477162	0.300147	0.365292	0.195386	0.0794965	0.0197585	0.0582769	0.0953136	-0.0222814	0.0224236	0.16976	0.104733	0.0815057	0.0799898	0.0646943	0.178125	-0.0492291	0.0465767	0.11186	0.021481	0.0978164	0.30132	1255	728	Low
D3_CTTTCAAGTCCCGGTA-1_4	-0.00309601	7	0.176151	0.327094	0.158705	0.183427	0.125585	0.229514	0.00514075	0.154483	0.340388	0.123891	0.248215	0.269224	0.323391	0.21779	0.24677	0.164087	0.320594	0.358651	0.110228	0.154758	0.117175	0.206931	0.162783	0.281306	0.375246	0.17555	0.295026	0.0449362	0.347612	0.213907	0.116361	0.126299	0.261078	0.231054	0.217686	0.135539	0.212926	0.143983	0.216737	0.0467713	0.0967249	0.134965	-0.0051044	0.110292	0.140293	0.188144	0.260776	0.0599584	0.107366	0.236834	0.0229068	0.137878	0.130783	3200	1361	Low
D3_CTTTCAAGTCTCGACG-1_4	0.149414	7	0.317123	0.211425	0.135201	0.148267	0.17244	0.320206	-0.1992	0.148503	0.269265	0.0840733	0.134088	0.274602	0.165101	0.282385	0.470174	0.14777	0.125509	0.35625	0.126226	0.146132	0.0189119	0.193774	0.140462	0.323048	0.170781	0.147566	0.244102	0.024148	0.165322	0.17565	0.0942325	0.142255	0.297291	0.305834	0.259972	0.111321	0.104994	0.103491	0.148306	0.0281873	0.0870004	0.205893	0.100212	0.23613	0.119901	0.128939	0.367779	0.083704	0.0897356	0.15363	0.00667966	0.246975	0.198634	2305	1140	Low
D3_CTTTCAATCAAGCCAT-1_4	0.0661111	7	0.166038	0.332361	0.160517	0.203211	0.0955739	0.248649	0.116077	0.100736	0.337126	0.115579	0.176874	0.299411	0.297678	0.330118	0.251499	0.144659	0.21657	0.269768	0.148452	0.150032	0.15071	0.191534	0.157453	0.284134	0.309501	0.160077	0.214555	0.055729	0.312897	0.20669	0.19219	0.096518	0.25186	0.223631	0.227388	0.200923	0.145829	0.170478	0.178698	0.164927	0.0926787	0.172514	0.0766263	0.200679	0.163405	0.168308	0.227572	0.0876809	0.132081	0.192925	0.185545	0.128195	0.18623	6327	2144	Low
D3_GAAACCTGTGTTCGAT-1_4	-0.00641921	7	0.205436	0.300084	0.119913	0.148706	0.116115	0.294183	-0.0726984	0.0517612	0.359493	0.161677	0.229209	0.349458	0.340759	0.233144	0.333525	0.135526	0.269207	0.305884	0.165875	0.130162	0.0148386	0.168091	0.124638	0.281722	0.322709	0.0843821	0.122087	0.0402364	0.152055	0.150257	0.0415818	0.0351083	0.375467	0.409975	0.203696	0.0792283	0.179773	0.100829	0.0997141	-0.0843331	0.0621795	0.13079	0.0344194	0.151444	0.0948214	0.169798	0.275936	0.0415987	0.0888164	0.100596	-0.093705	0.212966	0.2126	1236	770	Low
D3_GAAACCTGTTAGAAAC-1_4	-0.0154298	7	0.170864	0.223182	0.125759	0.16002	0.153431	0.302873	-0.192513	0.129779	0.186831	0.0857774	0.152072	0.329236	0.131236	0.283266	0.287587	0.131141	0.0623214	0.361785	0.142252	0.129779	0.017059	0.128487	0.125784	0.334345	0.118959	0.0939429	0.310038	0.0495315	0.127879	0.137499	0.0781841	0.0535191	0.254069	0.302116	0.280175	0.123566	0.132308	0.136558	0.0993143	-0.0850674	0.0851311	0.166885	0.0732205	0.11487	0.113508	0.144297	0.243539	0.0197963	0.101156	0.107099	-0.0944086	0.0766135	0.327212	1405	778	Low
D3_GAACACTTCATCTATC-1_4	-0.0403452	7	0.177543	0.223667	0.156994	0.175449	0.109972	0.254954	-0.0771308	0.137262	0.173001	0.110655	0.195331	0.341123	0.282141	0.283534	0.255635	0.11173	0.20638	0.350037	0.138089	0.133847	0.0876359	0.219212	0.158108	0.306331	0.325831	0.167718	0.211258	0.040902	0.293535	0.167838	0.153073	0.0746407	0.297745	0.30376	0.211901	0.135309	0.134538	0.166989	0.14616	-0.0110267	0.0805282	0.198668	0.0320947	0.0903154	0.135347	0.178881	0.217835	0.101113	0.12431	0.159957	0.0301141	0.0813485	0.186595	2334	1155	Low
D3_GAACTGTTCACTTATC-1_4	-0.0540623	7	0.191155	0.250347	0.11349	0.144048	0.122178	0.231517	-0.033741	0.0768072	0.254017	0.102244	0.225563	0.289358	0.157132	0.198467	0.312964	0.107044	0.0688146	0.332086	0.143431	0.109468	0.0342257	0.147243	0.12458	0.273407	0.125816	0.0675683	0.128328	0.0258857	0.171703	0.141396	0.0556455	0.131354	0.271017	0.322362	0.200697	0.0828308	0.116316	0.120092	0.150546	0.00975747	0.0419856	0.128139	0.039251	0.121904	0.0809084	0.0950961	0.263683	0.0975986	0.0771495	0.130604	-0.00888943	0.151958	0.154476	842	552	Low
D3_GAAGCGAGTTAAGCAA-1_4	-0.0708075	7	0.243141	0.284149	0.118004	0.0892108	0.115134	0.346213	-0.104349	0.106439	0.275464	0.0730433	0.143415	0.214274	0.181283	0.263491	0.242017	0.10917	0.081775	0.366793	0.14327	0.125729	0.0375421	0.172577	0.110701	0.315373	0.147021	0.0921465	0.25331	0.0685241	0.162471	0.147842	0.128815	0.0288364	0.305127	0.313349	0.206041	0.1064	0.0290447	0.0812837	0.108058	-0.0265767	0.0817773	0.212795	0.177889	0.178533	0.0983355	0.0681275	0.211259	0.238226	0.0662926	0.117578	-0.0419883	0.190349	0.210054	1462	855	Low
D3_GAAGGGTAGTCGCTAT-1_4	-0.0670841	2	0.179763	0.268788	0.106749	0.125597	0.125215	0.196629	0.0916893	0.140331	0.194985	0.0760354	0.117149	0.345837	0.208879	0.210813	0.153136	0.12604	0.182082	0.332423	0.118455	0.134181	0.0719194	0.14145	0.117848	0.260712	0.1994	0.0600348	0.116034	0.0676272	0.237711	0.18491	0.0705261	0.0784109	0.321914	0.320016	0.187595	0.0830282	0.129097	0.118256	0.189963	0.031977	0.134479	0.13183	-0.0285395	0.076481	0.0880169	0.116455	0.149126	-0.0606813	0.111219	0.179922	0.0103468	0.142192	0.141803	2182	976	Low
D3_GAAGTAATCCAAATGC-1_4	-0.0542698	7	0.167447	0.260305	0.134632	0.149116	0.0457766	0.340756	0.0957906	0.038532	0.30101	0.0845507	0.105058	0.27517	0.207682	0.345107	0.286405	0.141559	0.226225	0.341266	0.125337	0.133102	0.106702	0.213735	0.134379	0.316638	0.142724	0.0970656	0.255863	0.000253916	0.270902	0.184996	0.126275	0.0767144	0.2721	0.309214	0.26193	0.114646	0.0483611	0.120615	0.128677	-0.0570059	0.107117	0.231599	0.0633587	0.108371	0.115407	0.155613	0.240113	0.103202	0.107759	0.149757	-0.0697325	0.132075	0.317084	2182	1101	Low
D3_GAATCACGTCATTGCA-1_4	0.00163117	3	0.193952	0.259007	0.149438	0.187382	0.117257	0.258079	-0.0796715	0.105089	0.266976	0.151878	0.184595	0.30751	0.203975	0.278678	0.283068	0.144065	0.159105	0.329185	0.153816	0.148509	0.0758802	0.19766	0.157357	0.251089	0.1698	0.0899407	0.107563	-0.000711051	0.210691	0.195884	0.181685	0.0826238	0.282506	0.284296	0.17776	0.129638	0.13015	0.158082	0.156474	0.195078	0.0547395	0.121641	0.0450967	0.120385	0.108969	0.122355	0.271806	0.113579	0.11034	0.162418	0.211706	0.18257	0.356003	3250	1318	Low
D3_GAATCGTAGCTCCGAC-1_4	-0.0719023	7	0.318101	0.284104	0.157976	0.139315	0.329543	0.323443	-0.0549343	0.227519	0.287381	0.126719	0.177454	0.389228	0.27238	0.319058	0.377152	0.142047	0.107619	0.413435	0.179759	0.179275	0.0469695	0.215233	0.155481	0.35767	0.190138	0.128045	0.270027	0.0359221	0.240195	0.191176	0.147204	0.0445483	0.284951	0.352537	0.278214	0.104652	0.0534532	0.0985491	0.192302	0.100873	0.219431	0.275276	0.212242	0.24332	0.122468	0.084116	0.298999	0.00872185	0.0935629	0.177624	0.0713607	0.276164	0.340243	3763	1644	Low
D3_GAATCGTAGTTTGGCT-1_4	0.0359068	7	0.257391	0.294986	0.111422	0.130708	0.116279	0.243531	-0.0709224	0.0786795	0.352927	0.0993676	0.133447	0.347653	0.172187	0.227506	0.46438	0.111366	0.0911419	0.415363	0.145518	0.124577	0.0131184	0.21358	0.108941	0.228013	0.117972	0.0891623	0.120496	0.00367077	0.289023	0.137238	0.0646052	0.0114611	0.259644	0.310474	0.192119	0.0537265	0.0179855	0.0659626	0.100717	-0.0529564	0.167772	0.145841	0.0160875	0.122955	0.0790174	0.0608207	0.399224	0.0399091	0.0606681	0.126876	-0.0655673	0.201958	0.252665	1514	846	Low
D3_GACACGCGTTGAGAGC-1_4	-0.0822569	7	0.212036	0.218741	0.116396	0.124368	0.0655167	0.403851	-0.0732235	0.119188	0.135278	0.0500368	0.0999416	0.331069	0.199942	0.356548	0.278488	0.102734	0.0987555	0.375391	0.103198	0.11884	0.0110709	0.119725	0.117469	0.301049	0.172018	0.106319	0.218395	-0.00131901	0.303471	0.176951	0.0976904	0.113693	0.212014	0.244989	0.239243	0.0656079	0.0692964	0.085438	0.184608	0.0869896	0.0652941	0.103019	0.0262623	0.113081	0.0882335	0.131835	0.235834	0.0311611	0.0830896	0.186898	0.0598482	0.108936	0.143367	1810	936	Low
D3_GACCAATAGCCTGAAG-1_4	-0.0634905	7	0.104234	0.247368	0.114853	0.129366	0.114922	0.272624	-0.192795	0.0645608	0.182841	0.021908	0.0675122	0.210811	0.130632	0.138262	0.140036	0.0916793	0.0617562	0.26403	0.0611591	0.106104	0.037291	0.102898	0.0998574	0.266356	0.118374	0.0885837	0.255215	0.0271297	0.240287	0.140628	0.0615411	0.0846819	0.305165	0.313079	0.192732	0.104647	0.128506	0.114141	0.0978307	-0.0599441	0.0147126	0.115217	-0.0247336	0.0811729	0.100756	0.129253	0.141688	0.106649	0.0849492	0.099896	-0.0718863	0.0243138	0.146833	1520	808	Low
D3_GACCCAGAGACGATAT-1_4	-0.0707756	7	0.223406	0.226424	0.11115	0.0971969	0.158072	0.285478	0.0153948	0.0758551	0.26518	0.07006	0.183593	0.282404	0.218995	0.254298	0.287772	0.100634	0.180304	0.30782	0.101395	0.110873	0.0366355	0.163183	0.104733	0.293893	0.285808	0.0769299	0.124421	-0.00988527	0.190391	0.130657	0.0574051	0.00136228	0.322208	0.317482	0.219053	0.0816954	0.00134669	0.0555589	0.0824059	-0.0824973	0.108647	0.182492	0.0739413	0.182377	0.0864517	0.0541805	0.244688	0.0386167	0.0441046	0.0980799	-0.0313843	0.118625	0.20897	1179	695	Low
D3_GACCCAGCAACTGATC-1_4	-0.0201392	7	0.26905	0.236562	0.130812	0.141184	0.110152	0.400671	0.0495197	0.0855133	0.183746	0.120362	0.181995	0.367045	0.248837	0.369577	0.275625	0.165467	0.291563	0.401587	0.180207	0.167201	0.0196393	0.199583	0.133522	0.29956	0.200553	0.103169	0.249533	0.108372	0.32811	0.157813	0.0366612	0.0784099	0.324565	0.321521	0.237421	0.0926557	0.0943696	0.102766	0.141297	-0.000666792	0.244079	0.22182	0.118445	0.210496	0.101423	0.106451	0.233297	0.0346477	0.0982927	0.157853	-0.0190976	0.205002	0.375294	1891	997	Low
D3_GACCCAGTCCGACATA-1_4	-0.0133731	2	0.243247	0.32361	0.118051	0.12012	0.115455	0.286618	-0.156625	0.0308889	0.196512	0.113084	0.101978	0.348877	0.237357	0.276536	0.341966	0.101374	0.10073	0.3081	0.151851	0.101859	0.0312015	0.171109	0.114485	0.290634	0.174238	0.101579	0.119469	-0.0368736	0.173123	0.16475	0.122376	0.112361	0.364896	0.454933	0.224822	0.0937514	0.0780982	0.09421	0.152378	0.170558	0.144462	0.148749	0.0570576	0.0818146	0.099161	0.116629	0.301796	0.0374868	0.0741954	0.148821	0.135264	0.1909	0.145466	1452	853	Low
D3_GACCCTTAGATGAATC-1_4	-0.0654725	7	0.183626	0.290659	0.112255	0.115107	0.117074	0.249497	-0.0640296	0.088643	0.294316	0.0714323	0.0798172	0.346953	0.156322	0.364837	0.322702	0.150176	0.062478	0.304629	0.1138	0.138914	0.0250312	0.169889	0.108237	0.274128	0.119138	0.110009	0.121773	0.0386814	0.112774	0.136556	0.0652543	0.0355562	0.296504	0.360857	0.193459	0.0991003	0.0953673	0.100094	0.137892	0.0807325	0.0997797	0.139522	0.0377513	0.147559	0.103742	0.0797623	0.267981	0.107819	0.0885183	0.128472	0.0544324	0.14484	0.326634	1467	801	Low
D3_GACCCTTAGCCAACCC-1_4	-6.84165e-05	7	0.206053	0.260811	0.133593	0.123781	0.145705	0.323086	0.00915432	0.125444	0.226919	0.165459	0.14196	0.273542	0.156584	0.288658	0.305511	0.164489	0.148031	0.385855	0.178774	0.154916	0.0543692	0.151257	0.141716	0.342234	0.20259	0.130102	0.335677	0.146749	0.312036	0.185567	0.130605	0.0772552	0.219129	0.256461	0.293793	0.101062	0.0688254	0.132414	0.164164	-0.0509696	0.119452	0.190153	0.100027	0.110203	0.112427	0.110291	0.274523	0.106177	0.123814	0.177474	-0.00528528	0.162766	0.196994	2260	1126	Low
D3_GACCGTGAGGCAGTCA-1_4	-0.0780043	7	0.244498	0.268784	0.120715	0.113561	0.121286	0.286505	0.0140357	0.0967713	0.294332	0.133889	0.098597	0.37616	0.207302	0.297321	0.428659	0.176734	0.133816	0.424777	0.191371	0.169051	0.118334	0.234731	0.114064	0.249059	0.133744	0.092411	0.242979	0.0449874	0.331843	0.196016	0.128044	0.0916251	0.348796	0.358975	0.175207	0.129794	0.100926	0.132861	0.20075	0.116108	0.195462	0.187887	0.148389	0.163863	0.113812	0.115879	0.337636	0.193595	0.0985848	0.205116	0.141618	0.217308	0.215411	3004	1374	Low
D3_GACCTTCGTGCACGCT-1_4	-0.0680174	7	0.223435	0.24536	0.123399	0.0838181	0.151386	0.304471	-0.192902	0.0652755	0.274924	0.212833	0.350824	0.354581	0.331785	0.227525	0.282186	0.137068	0.32286	0.302683	0.181341	0.119482	0.0164474	0.168913	0.127659	0.289144	0.481467	0.132902	0.210079	0.0976704	0.211139	0.157298	0.12269	0.0838622	0.275412	0.313073	0.213495	0.078759	0.0164771	0.0797013	0.156871	0.0842182	0.0707805	0.17687	0.0296004	0.255906	0.0945456	0.0409177	0.260727	-0.0511177	0.066126	0.148822	0.0575597	0.17544	0.146699	1383	808	Low
D3_GACCTTCGTGTCCACG-1_4	-0.0560731	3	0.136732	0.248233	0.103375	0.104412	0.0603383	0.289167	-0.0676376	-0.00705241	0.10939	0.0679248	0.0750563	0.218703	0.138779	0.206209	0.293011	0.0834745	0.0693552	0.333794	0.0848841	0.0908999	-0.0046112	0.108735	0.0990664	0.316827	0.126455	0.0875727	0.128942	-0.00501851	0.292671	0.140577	0.0531543	0.128714	0.224529	0.257957	0.256402	0.0909327	0.0630592	0.100472	0.144195	0.0353138	0.0472249	0.122962	0.0341033	0.119918	0.0884359	0.0915124	0.249445	-0.0458131	0.0605923	0.160439	0.0142191	0.0505196	0.219721	796	528	Low
D3_GACGCTGTCATCTACT-1_4	-0.0588143	7	0.297284	0.356802	0.128371	0.150549	0.119917	0.182198	-0.0618963	0.0360054	0.237888	0.0793826	0.184124	0.352109	0.312244	0.217686	0.237701	0.126654	0.180427	0.388366	0.157272	0.118307	0.0121892	0.147651	0.123582	0.354666	0.286001	0.144817	0.258974	0.0478927	0.225792	0.15199	0.0473934	0.0896865	0.321605	0.316389	0.296815	0.0888134	0.108365	0.0774343	0.141038	0.00835285	0.0632586	0.131804	0.020851	0.115712	0.118739	0.118267	0.239705	-0.0487332	0.0913818	0.149967	-0.010418	0.235328	0.150282	1108	688	Low
D3_GACGTTAAGGCATTTC-1_4	-0.0543052	7	0.263202	0.295662	0.124898	0.0869441	0.11577	0.408237	-0.19223	0.0491006	0.277319	0.154168	0.146887	0.373614	0.253007	0.275713	0.307935	0.098697	0.215444	0.36597	0.177799	0.109757	0.0478273	0.199352	0.125895	0.306077	0.246073	0.136387	0.25569	0.0336803	0.245448	0.139738	0.0959054	0.0510552	0.351067	0.377274	0.243928	0.0992115	-0.0012747	0.0778483	0.13501	0.0929814	0.115866	0.141924	0.0708391	0.18095	0.108419	0.0507774	0.28689	0.107824	0.0664135	0.1373	0.124506	0.206708	0.212222	1520	782	Low
D3_GACTCAATCTGTCCCA-1_4	0.12342	7	0.341123	0.376381	0.174895	0.206357	0.0860711	0.522696	0.187191	0.18415	0.234459	0.177392	0.324489	0.458727	0.29114	0.399717	0.453632	0.191048	0.24678	0.399033	0.212811	0.18245	0.0971458	0.272056	0.193434	0.324875	0.38961	0.158309	0.175217	0.0353302	0.289877	0.208	0.177126	0.0651477	0.356103	0.393071	0.27899	0.159862	0.191455	0.184495	0.197256	0.0561363	0.0519761	0.237446	0.146302	0.234075	0.156922	0.189526	0.349254	0.0654166	0.165089	0.197954	0.0303531	0.261937	0.325503	5420	2081	Low
D3_GACTGATGTGTGTCGC-1_4	0.0457821	7	0.218394	0.264213	0.123166	0.113614	0.112251	0.297005	-0.196264	0.194001	0.177233	0.0937826	0.153533	0.349694	0.172844	0.288941	0.363866	0.138369	0.174818	0.341975	0.134109	0.128485	0.0295583	0.176508	0.122448	0.341932	0.112928	0.114113	0.11514	-0.00510885	0.218946	0.161034	0.0824195	0.072642	0.282737	0.344151	0.291984	0.109533	0.0520406	0.0867823	0.117883	-0.00755434	0.04647	0.159969	0.0461756	0.17574	0.112221	0.0509244	0.314918	0.104632	0.0641851	0.128715	-0.0252831	0.113572	0.247236	1838	997	Low
D3_GACTTCCAGGCAGGGA-1_4	-0.0134533	7	0.197996	0.300711	0.176591	0.155319	0.0313508	0.329238	0.0364854	0.161377	0.287907	0.181154	0.334277	0.312007	0.302567	0.417686	0.526812	0.158847	0.185013	0.4154	0.219993	0.175593	0.0835849	0.29692	0.175901	0.248792	0.211624	0.185563	0.0973084	0.0612358	0.229875	0.193493	0.194441	0.0622251	0.340588	0.409173	0.166898	0.170526	0.203608	0.172497	0.157118	0.153013	0.241262	0.231316	0.129183	0.171864	0.16273	0.165463	0.418224	0.168268	0.138483	0.163604	0.176741	0.184706	0.456908	4081	1689	Low
D3_GACTTCCGTTGGTAGG-1_4	0.0938422	7	0.203391	0.238198	0.121896	0.134903	0.135682	0.211467	0.0113743	0.076894	0.204743	0.0605867	0.154419	0.366776	0.273949	0.237005	0.270429	0.0923956	0.184091	0.358665	0.116551	0.109879	0.0491013	0.193381	0.114286	0.243836	0.20426	0.0681216	0.110462	-0.0441404	0.222162	0.133283	0.0367342	0.0457991	0.251074	0.237082	0.205071	0.141021	0.127777	0.127913	0.0622164	-0.0930001	0.142332	0.181767	0.0611338	0.0786824	0.11227	0.11384	0.261982	0.112799	0.0798512	0.100375	-0.102285	0.101256	0.186483	2177	1144	Low
D3_GACTTCCGTTTCGTGA-1_4	0.181474	7	0.189019	0.276203	0.143779	0.190905	0.166168	0.282832	-0.0863051	0.0668572	0.216719	0.0766006	0.0905484	0.195943	0.234699	0.333754	0.312581	0.129957	0.114157	0.264963	0.081955	0.148403	0.0369259	0.176553	0.146001	0.256152	0.101372	0.143594	0.160544	0.0136683	0.271921	0.173389	0.129523	0.04464	0.255049	0.246236	0.174534	0.10337	0.060168	0.12847	0.137911	-0.0723623	0.0548037	0.175766	-0.0361369	0.107369	0.116849	0.12175	0.297482	0.0257077	0.0911563	0.153206	-0.0252057	0.148341	0.129331	3115	1422	Low
D3_GACTTCCTCAGCGCGT-1_4	-0.0421632	8	0.11497	0.245141	0.146084	0.139607	0.100428	0.414764	0.0719652	0.00411231	0.361297	0.101406	0.0688869	0.284772	0.181864	0.340907	0.261453	0.101214	0.130371	0.321468	0.163022	0.12125	0.0592111	0.161634	0.139363	0.245104	0.130252	0.13006	0.23944	-0.00399523	0.288089	0.192255	0.160941	0.0813028	0.264888	0.243178	0.171433	0.114259	0.132171	0.137847	0.159922	0.0160467	0.106954	0.286346	0.193849	0.0974482	0.113401	0.154349	0.248433	-0.0651223	0.0988377	0.164967	0.0525813	0.0875356	0.126499	3433	1499	Low
D3_GAGACTTAGTCTTCGA-1_4	-0.00754343	7	0.234574	0.316654	0.117677	0.109181	0.159219	0.354356	-0.0712172	0.0556166	0.19932	0.132987	0.248697	0.282349	0.301124	0.318545	0.346801	0.145031	0.347314	0.35754	0.153515	0.131656	0.0345166	0.214176	0.113897	0.353594	0.407031	0.0964079	0.257187	0.0574764	0.256015	0.146566	0.0457325	0.0479206	0.271083	0.32592	0.305409	0.0869385	0.0654429	0.115875	0.126424	-0.085952	0.0244801	0.194937	0.105251	0.12924	0.0896391	0.0910419	0.284881	0.130045	0.0779707	0.136606	-0.0952933	0.185881	0.391056	1450	867	Low
D3_GAGAGGTTCAGTGTTG-1_4	-0.0536878	7	0.188737	0.362491	0.115113	0.100387	0.139314	0.250217	-0.0992263	0.0269163	0.23835	0.0958432	0.183386	0.216464	0.376788	0.191618	0.24728	0.121685	0.192049	0.35339	0.146033	0.113358	0.0609554	0.165291	0.121085	0.301231	0.209373	0.0939702	0.264277	0.0491356	0.185452	0.121588	0.0620915	0.0742605	0.283228	0.321369	0.231399	0.0688206	0.0268317	0.0828929	0.102422	-0.0556893	0.0113511	0.191149	0.135091	0.0619459	0.0801214	0.0702505	0.217335	0.180814	0.0650442	0.100427	-0.00664251	0.150689	0.152886	939	594	Low
D3_GAGCCTGAGCAATAGT-1_4	-0.00864697	7	0.262106	0.26286	0.125257	0.122299	0.161843	0.300015	-0.105483	0.0275399	0.274385	0.120499	0.169621	0.365896	0.224233	0.247838	0.299727	0.0965728	0.150715	0.417691	0.143989	0.117932	-0.00605982	0.183599	0.10702	0.267144	0.244074	0.139811	0.117439	-0.0385919	0.274212	0.153458	0.107173	0.0815863	0.256443	0.244874	0.197351	0.0932124	0.0712543	0.095175	0.139347	0.114147	0.126572	0.15821	0.0437794	0.214887	0.108582	0.0817197	0.270905	0.0355774	0.0648683	0.138191	0.0844643	0.205101	0.143322	1854	935	Low
D3_GAGCCTGCAAGCTCTA-1_4	-0.062671	7	0.142315	0.273319	0.116076	0.151215	0.11343	0.198623	0.0534463	0.0486285	0.273891	0.0826519	0.126995	0.27709	0.263862	0.299674	0.185398	0.110227	0.192849	0.284594	0.116014	0.122914	0.0795458	0.187479	0.115499	0.284335	0.214393	0.0654658	0.117577	0.0055881	0.24179	0.159494	0.0917264	0.0422946	0.37672	0.372071	0.217576	0.121324	0.183056	0.13528	0.0970151	-0.0224826	0.0632465	0.133414	0.0469967	0.0799176	0.103013	0.162046	0.185828	0.104526	0.100559	0.123623	0.0217089	0.113696	0.143331	1950	929	Low
D3_GAGCCTGTCCTACCAC-1_4	0.0890358	7	0.128926	0.279962	0.127442	0.171436	0.0405729	0.252199	-0.0787301	0.180299	0.263736	0.0876402	0.115936	0.271507	0.252143	0.393788	0.232447	0.13888	0.167953	0.330595	0.142343	0.153461	0.0248994	0.170554	0.140697	0.356362	0.182626	0.0973295	0.239902	0.0456432	0.158424	0.180014	0.0778272	-0.00386115	0.420636	0.41887	0.303081	0.092268	0.148077	0.124003	0.167802	-0.00774866	0.166383	0.187061	0.0477067	0.00591167	0.0907467	0.136042	0.200851	0.0824211	0.101484	0.163496	-0.0259812	0.102371	0.191833	2586	1299	Low
D3_GAGCTGCAGCACTCTA-1_4	-0.0439246	7	0.108732	0.231354	0.082006	0.0881015	0.204031	0.325648	-0.187939	0.022828	0.109242	0.0597791	0.0935684	0.217214	0.138621	0.129546	0.149084	0.0821466	0.0901172	0.340009	0.0766252	0.0814634	0.0146995	0.0920424	0.0812778	0.322208	0.155736	0.046629	0.128554	-0.0294579	0.191353	0.131361	0.0595531	0.0831211	0.261831	0.310062	0.262366	0.061887	0.0575928	0.0756347	0.0768556	0.0101966	0.0265194	0.131123	0.00274077	0.0870468	0.0587995	0.0591069	0.164583	-0.0466574	0.0437905	0.119224	-0.00851681	0.0287432	0.154954	942	504	Low
D3_GAGGCAACAGACGGAT-1_4	-0.0445375	7	0.185045	0.252655	0.107503	0.0863788	0.11963	0.286811	-0.0678169	-1.9322e-05	0.106389	0.0761304	0.134695	0.311209	0.191342	0.265945	0.238734	0.0929665	0.13684	0.344441	0.124065	0.0898916	-0.0240734	0.127101	0.104201	0.271309	0.224151	0.111089	0.125699	-0.0317404	0.203544	0.132282	0.0636068	0.12411	0.221017	0.254346	0.197864	0.088071	0.0526619	0.076858	0.152317	0.0888873	0.0267878	0.16882	0.108815	0.219576	0.0850075	0.055099	0.210869	-0.0477241	0.0438659	0.141375	0.062111	0.0882127	0.210488	1107	631	Low
D3_GAGGCAACAGATTCGT-1_4	-0.0627122	7	0.175817	0.254536	0.105563	0.131285	0.0588523	0.290154	0.0207803	-0.0344133	0.206406	0.0807574	0.176117	0.286649	0.30047	0.288184	0.293659	0.118337	0.222711	0.378573	0.140148	0.10805	0.0212465	0.158746	0.0981232	0.273068	0.252522	0.0896022	0.127384	0.0163686	0.20214	0.117995	0.0806491	0.0652047	0.222826	0.256217	0.199755	0.0865448	0.11862	0.0979442	0.0906482	0.0934504	0.0263384	0.157825	0.081656	0.121055	0.0820468	0.0960411	0.249699	-0.046902	0.0637504	0.114634	0.0662789	0.140619	0.15344	924	583	Low
D3_GAGGCCTAGCCTTTCC-1_4	-0.0383394	7	0.202701	0.291226	0.147101	0.0995129	0.0422468	0.296527	0.010365	0.0701751	0.346466	0.089132	0.153042	0.342726	0.309593	0.319397	0.492904	0.163945	0.222426	0.464361	0.149504	0.148084	0.0399081	0.225229	0.139664	0.296088	0.260767	0.155026	0.199682	0.0421571	0.217943	0.205991	0.171759	0.101165	0.29442	0.362008	0.234683	0.112258	0.0449963	0.112364	0.226839	-0.00268255	0.168444	0.226166	0.0810539	0.156058	0.135583	0.101339	0.383889	0.0119273	0.0998566	0.205434	-0.0213626	0.159924	0.196326	2345	1216	Low
D3_GAGGCCTAGGGTAATT-1_4	-0.0290633	7	0.28918	0.277642	0.130995	0.121862	0.105631	0.342358	0.113399	0.066448	0.304022	0.142137	0.150708	0.274789	0.307834	0.457402	0.441006	0.168744	0.191697	0.467476	0.210661	0.164674	0.068398	0.256863	0.142408	0.255112	0.215453	0.0701192	0.11116	-0.00177384	0.15882	0.159685	0.132646	0.0571754	0.291874	0.338955	0.181982	0.108748	0.138361	0.143845	0.170845	-0.0320321	0.269237	0.225171	0.149284	0.208959	0.0963624	0.102659	0.36667	0.103191	0.0986215	0.144237	-0.0474491	0.227699	0.282263	2236	1176	Low
D3_GAGGCCTAGGTACAGC-1_4	-0.0390964	2	0.170993	0.253341	0.113518	0.161744	0.0523448	0.280339	0.030837	0.0177883	0.197143	0.0677471	0.198412	0.435567	0.249539	0.246786	0.340505	0.111812	0.235763	0.328259	0.103571	0.113915	0.0838339	0.198408	0.113327	0.289875	0.326316	0.0852842	0.210897	0.00163361	0.232317	0.153947	0.146662	0.0435457	0.344422	0.324491	0.270496	0.1048	0.234136	0.128508	0.094632	0.00264183	0.058011	0.0891636	-0.0568399	-0.0445741	0.0982013	0.184692	0.280225	0.0398275	0.101297	0.116509	0.0432449	0.134813	0.19552	1436	832	Low
D3_GAGGGATTCGGTTAGT-1_4	0.00574858	7	0.149193	0.226758	0.0968236	0.128985	0.247111	0.18255	-0.0706096	0.014769	0.26596	0.10469	0.143554	0.214774	0.198661	0.191637	0.0787738	0.0882578	0.146786	0.298204	0.0950434	0.0972741	-0.0130636	0.100392	0.102605	0.270539	0.237417	0.0635773	0.124697	-0.0326159	0.12751	0.105524	0.0178392	0.0100825	0.265782	0.253392	0.196975	0.0880385	0.0526903	0.097741	0.0699549	-0.0823701	0.152504	0.137063	-0.0218924	0.0841935	0.0725767	0.0547602	0.101341	-0.127095	0.0576634	0.0724765	-0.091752	0.0602788	0.150809	1364	661	Low
D3_GAGTCATGTCGCGGTT-1_4	-0.0711945	7	0.239825	0.28688	0.15236	0.142381	0.208509	0.268404	0.0152782	0.223772	0.298789	0.120594	0.102456	0.274603	0.118993	0.274542	0.194638	0.145473	0.104204	0.306336	0.147999	0.16549	0.0517352	0.194563	0.149387	0.314836	0.140327	0.188444	0.242044	0.0344681	0.257267	0.170204	0.0809282	0.107846	0.252923	0.304753	0.258841	0.11914	0.0639029	0.0940795	0.132925	0.0228288	0.10685	0.192765	0.0852618	0.177912	0.134169	0.108053	0.1962	0.0330334	0.0809282	0.158013	0.00176737	0.188866	0.227889	2582	1242	Low
D3_GAGTCTAGTGCAGTGA-1_4	-0.0641666	7	0.153064	0.293632	0.115348	0.0935162	0.049266	0.270828	-0.0765979	0.0105282	0.196369	0.0526778	0.0895011	0.205636	0.151168	0.228352	0.352938	0.10546	0.173779	0.399725	0.103996	0.117368	0.0406143	0.151967	0.115796	0.224249	0.114313	0.0880852	0.116845	0.0157891	0.206979	0.150606	0.0622733	0.00334568	0.312661	0.322904	0.188454	0.102536	0.0332086	0.115289	0.102339	-0.0358102	0.0349117	0.127592	-0.00547579	0.0554485	0.0934704	0.0399471	0.308433	-0.0548749	0.0821029	0.118856	-0.0505603	0.121823	0.266218	1916	942	Low
D3_GAGTGTTAGTACGTCT-1_4	0.0323691	7	0.0972504	0.239754	0.111074	0.0771887	0.0692615	0.252369	-0.0684548	0.0106411	0.108612	0.0642798	0.0743055	0.28778	0.137901	0.172235	0.19376	0.0790058	0.0685044	0.245861	0.0826906	0.0866601	0.0731039	0.150799	0.104531	0.278397	0.125628	0.102059	0.127969	0.016517	0.290725	0.141969	0.0650826	0.0472079	0.237761	0.257061	0.207757	0.136138	0.0621994	0.121425	0.0916417	-0.0267539	-0.018625	0.114606	-0.0201653	0.0196208	0.112447	0.0801384	0.180836	0.2733	0.0854178	0.125813	-0.0416465	0.0198152	0.15423	763	550	Low
D3_GAGTTACAGGACTTCT-1_4	-0.0168742	2	0.114627	0.236433	0.12019	0.123418	0.0481876	0.290765	0.00856025	0.106561	0.271903	0.0827214	0.21604	0.335286	0.288767	0.276957	0.221144	0.114833	0.203425	0.347586	0.131388	0.123444	0.0286018	0.145039	0.116601	0.266953	0.320031	0.11462	0.249217	0.0100878	0.174388	0.177157	0.171024	0.104223	0.274299	0.271385	0.196363	0.0836229	0.0557067	0.0998856	0.17972	0.105453	0.106317	0.134872	-0.0282595	0.0110367	0.100984	0.100879	0.195883	-0.0543383	0.0832888	0.180804	0.0765746	0.121553	0.157782	2048	1003	Low
D3_GAGTTGTAGGTCCGAA-1_4	-0.0564424	7	0.170562	0.284102	0.118628	0.0816955	0.0528218	0.302617	0.14157	0.0497359	0.278859	0.0729673	0.152864	0.282216	0.287435	0.264971	0.46865	0.128274	0.210197	0.378336	0.147981	0.125738	0.1099	0.189078	0.121747	0.273104	0.238914	0.11119	0.120525	0.00610583	0.179965	0.162824	0.0876004	0.08658	0.252606	0.300372	0.192606	0.0991308	-0.00195771	0.115804	0.127402	0.0237889	0.0569739	0.189081	0.0831234	0.113809	0.0909461	0.019962	0.369743	0.0772893	0.0820109	0.126959	0.00331113	0.135848	0.292641	1596	801	Low
D3_GATAGAAGTTTCCAAG-1_4	-0.0450985	7	0.17022	0.293574	0.0934584	0.067322	0.14667	0.284942	-0.101259	0.0276806	0.23719	0.06022	0.0948538	0.280765	0.15507	0.232868	0.278817	0.112717	0.120967	0.376397	0.0818268	0.101553	0.0365633	0.153757	0.0883881	0.332093	0.160382	0.0792096	0.123606	-0.0188214	0.154351	0.14767	0.0621817	0.0604193	0.308794	0.377226	0.276294	0.0674316	0.000712851	0.0661218	0.101272	-0.0571978	0.0989824	0.13138	0.0302829	0.116525	0.0729934	0.0226856	0.237988	0.139472	0.0448361	0.113771	-0.0692582	0.135735	0.149866	1327	677	Low
D3_GATCACATCTCAAAGC-1_4	-0.00413428	7	0.186026	0.222901	0.0905638	0.103493	0.116844	0.230004	-0.07075	0.0697367	0.266281	0.0411071	0.0678699	0.281367	0.131074	0.235992	0.286586	0.110144	0.0621525	0.286857	0.0796049	0.126946	0.00898204	0.114036	0.0918625	0.266868	0.118785	0.0458045	0.121365	-0.0355117	0.223677	0.164709	0.0779603	0.0727676	0.227351	0.264483	0.193247	0.091277	0.0748523	0.0764239	0.113717	0.0216395	0.0887424	0.107125	-0.0241527	0.120094	0.0742355	0.0974035	0.256211	0.0383816	0.0517412	0.129661	0.00144691	0.140133	0.147289	1451	793	Low
D3_GATCAGTGTGTGTCGC-1_4	-0.0595934	7	0.132738	0.275807	0.110829	0.093082	0.0551577	0.249802	-0.0626325	0.0503394	0.200307	0.0671279	0.0817979	0.350309	0.19523	0.185982	0.236293	0.104238	0.130358	0.376175	0.115171	0.109051	0.00122383	0.146641	0.107428	0.276016	0.120683	0.138521	0.257522	0.10439	0.223866	0.148389	0.0655554	0.0446133	0.304032	0.327475	0.19511	0.0771361	0.0623235	0.0719807	0.122187	-0.0304374	0.0282673	0.156576	-0.0228875	0.0661268	0.0956534	0.0897696	0.208541	0.0401847	0.0761479	0.123757	-0.0452379	0.105706	0.148995	1254	720	Low
D3_GATCCCTCATGGCCAC-1_4	-0.0120388	7	0.182762	0.263537	0.119596	0.110961	0.0487918	0.390262	-0.195428	0.102162	0.132298	0.0609266	0.159436	0.204599	0.248326	0.209842	0.256225	0.125572	0.230492	0.375836	0.110543	0.117726	-0.0169478	0.147184	0.106973	0.261146	0.267413	0.119405	0.116127	-0.0088835	0.277846	0.142264	0.0728166	0.0446837	0.267964	0.260361	0.187541	0.111382	0.132807	0.0980822	0.107609	-0.0546894	-0.0283899	0.175373	0.0611126	0.112676	0.110559	0.128997	0.22003	-0.0550415	0.0662953	0.131882	-0.0674143	0.0853308	0.141977	2257	992	Low
D3_GATCCCTTCCACTAGA-1_4	-0.0115989	7	0.165073	0.33734	0.123955	0.120665	0.226053	0.21767	-0.0675791	0.086775	0.196808	0.118396	0.127228	0.240528	0.221019	0.224952	0.0854302	0.125804	0.101875	0.292944	0.171559	0.130006	0.0139428	0.105352	0.136554	0.349676	0.176823	0.119317	0.207483	0.0536539	0.115316	0.142099	0.0355732	0.0412418	0.29369	0.295818	0.300867	0.104188	0.0776174	0.106608	0.118394	-0.0881404	0.0502112	0.199188	0.187675	0.0128395	0.100453	0.117257	0.103092	-0.0599493	0.096917	0.121024	-0.097492	0.13122	0.228689	1627	925	Low
D3_GATGAGGGTGGATGAC-1_4	-0.0215897	3	0.146739	0.237447	0.113304	0.113882	0.182813	0.253431	-0.0565903	0.0311929	0.245331	0.106251	0.132734	0.243602	0.208788	0.296978	0.308906	0.096129	0.107756	0.291297	0.105066	0.108594	0.00786034	0.174564	0.112593	0.275827	0.18288	0.110455	0.25825	0.070501	0.23171	0.139923	0.114484	0.141146	0.218637	0.251848	0.195526	0.0826833	0.0198789	0.0941694	0.145355	0.109776	0.127518	0.0863347	-0.0400652	0.122243	0.0876734	0.064309	0.259407	0.0383559	0.073957	0.136075	0.0812394	0.146566	0.149576	1503	721	Low
D3_GATGGAGCAAGGCTTT-1_4	-0.0771376	7	0.194042	0.285114	0.134121	0.1288	0.123772	0.235675	0.00853913	0.165079	0.316563	0.172046	0.139099	0.273773	0.290664	0.317403	0.405579	0.161188	0.197185	0.338747	0.174661	0.161685	0.1242	0.226044	0.133456	0.262157	0.180337	0.173247	0.395546	0.081213	0.256439	0.184299	0.180474	0.0392148	0.324609	0.341438	0.182866	0.11772	0.0671122	0.0906328	0.142012	0.0442042	0.153074	0.167995	0.071543	0.0738751	0.119228	0.123547	0.335295	0.0329678	0.0790799	0.154254	0.0787285	0.181732	0.202176	2395	1127	Low
D3_GATTTCTAGGCTGGAT-1_4	-0.0659439	7	0.0507134	0.256715	0.123911	0.115704	0.104994	0.261931	-0.0658738	0.138011	0.195872	0.0440735	0.10591	0.328661	0.217251	0.16217	0.231323	0.0933301	0.282271	0.320803	0.0994993	0.108681	-0.00317191	0.186453	0.122084	0.303126	0.180862	0.154861	0.161816	0.063584	0.208834	0.155541	0.106956	0.0496897	0.271983	0.246479	0.240802	0.107576	0.092887	0.131364	0.120002	0.00436425	0.0826896	0.11031	-0.0257539	0.0801438	0.120182	0.115134	0.224203	0.105899	0.114067	0.130065	-0.0143256	0.0415641	0.144751	1570	883	Low
D3_GATTTCTGTGGCTACC-1_4	0.23205	7	0.23328	0.306613	0.17299	0.187352	0.0815449	0.29076	0.100944	0.137182	0.307998	0.119654	0.141316	0.254425	0.194027	0.328225	0.37203	0.126772	0.122055	0.357242	0.168512	0.154125	0.051135	0.197171	0.162704	0.228711	0.213614	0.19046	0.307186	0.0811651	0.359933	0.218816	0.207339	0.105883	0.245596	0.282663	0.154802	0.132026	0.166431	0.101758	0.212047	0.143958	0.187196	0.237116	0.108186	0.146799	0.155664	0.187626	0.291896	0.0128186	0.106034	0.210994	0.109562	0.179475	0.175156	4608	2090	Low
D3_GCACATAAGGTAAAGG-1_4	-0.000267315	7	0.235685	0.303936	0.112327	0.104491	0.0892349	0.283507	0.00717051	0.111247	0.182313	0.0662455	0.0990921	0.284357	0.248202	0.231195	0.332031	0.135052	0.177873	0.333237	0.111819	0.130544	0.0211815	0.146363	0.12492	0.274987	0.149844	0.0973022	0.25701	0.0904541	0.134177	0.153638	0.0562798	0.0165532	0.268421	0.30241	0.194359	0.0769957	0.0769094	0.0939851	0.165997	0.0561572	0.0382853	0.137139	0.0478389	0.115275	0.0855233	0.0983863	0.303663	-0.129376	0.0862227	0.150361	0.0324226	0.128544	0.14845	1293	740	Low
D3_GCACATACATGGGAAC-1_4	0.0840568	3	0.285131	0.265431	0.102823	0.107758	0.051466	0.362137	0.082391	0.0237504	0.278945	0.0592784	0.11056	0.281684	0.235153	0.279728	0.374466	0.154335	0.232419	0.400788	0.117557	0.13829	0.119751	0.15124	0.102753	0.317442	0.148483	0.0993896	0.256089	0.056952	0.247116	0.145573	0.0707719	0.0271591	0.224739	0.261903	0.261194	0.0910725	0.0349726	0.0873343	0.13397	0.0376766	0.0896901	0.173905	0.071127	0.113741	0.0866821	0.100613	0.303308	-0.0526457	0.0723327	0.153215	0.0753638	0.272361	0.14497	1596	869	Low
D3_GCACTAAAGATCCGAG-1_4	0.499484	2	0.268929	0.275166	0.16671	0.240647	0.111846	0.341526	0.186324	0.0856584	0.261539	0.0959312	0.232976	0.26348	0.255701	0.260348	0.308343	0.125193	0.225471	0.382137	0.155439	0.13977	0.0442944	0.210719	0.182169	0.345664	0.22934	0.148647	0.295441	0.0987349	0.250289	0.176484	0.0971657	0.0743605	0.218804	0.240157	0.301536	0.123484	0.127925	0.117331	0.157856	0.00940094	0.142933	0.164109	0.0897081	0.0954149	0.126417	0.163783	0.250483	0.172172	0.1226	0.165987	-0.0110099	0.23802	0.249755	3607	1599	Low
D3_GCACTAAGTGGACTAG-1_4	0.0861732	7	0.117957	0.357691	0.135589	0.133428	0.0387227	0.265469	-0.129246	0.0349366	0.199365	0.0778929	0.19777	0.195919	0.331642	0.232852	0.245494	0.111788	0.205711	0.335121	0.112383	0.120505	0.0167783	0.135239	0.13325	0.249317	0.194633	0.0735122	0.105239	-0.0368558	0.224078	0.135492	0.0485653	0.0700355	0.281668	0.283049	0.176001	0.137795	0.164744	0.116194	0.118352	-0.015827	-0.0378223	0.133773	0.0356872	0.100552	0.114368	0.11692	0.208859	-0.0506939	0.078231	0.120046	-0.0334026	0.0329425	0.236315	3395	1355	Low
D3_GCAGGCTCAATGCAAA-1_4	-0.063305	7	0.170771	0.328924	0.122086	0.0899852	0.119124	0.205198	-0.07046	0.114231	0.105728	0.0715914	0.168822	0.244741	0.224285	0.365383	0.201844	0.0985155	0.148525	0.317201	0.0964471	0.117633	0.0252221	0.17187	0.122973	0.271001	0.241465	0.0998156	0.260138	0.0940934	0.130004	0.117307	0.0496515	0.0514352	0.270819	0.304894	0.197412	0.101164	0.0131876	0.0935818	0.112077	0.0111107	0.133684	0.128526	-0.0169569	0.0844652	0.0967601	0.0608465	0.207345	0.156278	0.0829158	0.0952215	-0.00778361	0.0776732	0.151264	1050	645	Low
D3_GCAGTTATCATGGCCG-1_4	-0.0376159	7	0.277934	0.246542	0.159238	0.152907	0.116297	0.327894	0.0743406	0.0889371	0.290283	0.126738	0.217477	0.327784	0.350815	0.358131	0.402703	0.167868	0.270564	0.411831	0.175191	0.174677	0.0657706	0.216504	0.160939	0.299524	0.329213	0.163044	0.227979	0.0905578	0.193316	0.212354	0.228496	0.073825	0.34094	0.351948	0.242848	0.0944613	0.0825678	0.100636	0.225727	0.342167	0.139744	0.20844	0.0558848	0.158929	0.134692	0.0917165	0.317077	0.0243721	0.119202	0.204549	0.289864	0.216565	0.325906	4258	1692	Low
D3_GCATCGGCACGTGTGC-1_4	0.177523	7	0.299437	0.240639	0.112232	0.106713	0.113693	0.300571	-0.19359	0.100078	0.199118	0.0482881	0.090835	0.277419	0.174776	0.240625	0.239004	0.107611	0.201752	0.343112	0.0993166	0.12263	-0.00150815	0.129045	0.10677	0.264782	0.156083	0.119239	0.119503	-0.0138329	0.258135	0.170475	0.129582	0.102064	0.225227	0.262326	0.191372	0.108789	0.129122	0.106262	0.143928	0.0830686	0.0185731	0.190009	0.0687427	0.176436	0.10242	0.0997504	0.209277	-0.131046	0.0673354	0.166452	0.0564146	0.236399	0.145381	1882	858	Low
D3_GCATCTCCAGCCTATA-1_4	0.0204491	7	0.146697	0.255012	0.105535	0.0806696	0.120391	0.299477	-0.18895	0.0321952	0.28293	0.0882796	0.0728311	0.287849	0.168687	0.165099	0.235625	0.0740376	0.067202	0.306471	0.141591	0.0868738	0.0356008	0.13848	0.0968348	0.271352	0.124078	0.11829	0.182478	-0.0145022	0.21302	0.138892	0.0464934	0.0392065	0.294677	0.356313	0.198716	0.107515	0.0568811	0.0873924	0.118901	-0.0807367	-0.00385049	0.205051	0.148043	0.0842479	0.102589	0.0705676	0.209472	0.0821291	0.0660319	0.13146	-0.0901585	0.11708	0.152689	917	616	Low
D3_GCATGATAGATGTTCC-1_4	0.248213	7	0.251957	0.301318	0.163397	0.204726	0.0258464	0.382756	-0.211718	0.126934	0.327046	0.0855716	0.230754	0.352749	0.219029	0.312233	0.287098	0.156996	0.166949	0.452077	0.143854	0.175731	0.110699	0.174876	0.187265	0.234306	0.183414	0.148047	0.307272	0.0150364	0.341826	0.20785	0.128969	0.0505778	0.267375	0.26674	0.160563	0.129033	0.232653	0.144474	0.15708	0.140786	0.102078	0.214777	0.133177	0.151352	0.122706	0.200887	0.234052	0.0876486	0.108216	0.199208	0.107042	0.225031	0.276265	4801	1876	Low
D3_GCCAGCACAGAGCTAG-1_4	-0.0668271	7	0.106808	0.323443	0.118658	0.103524	0.118517	0.224252	-0.190539	0.0828524	0.280787	0.0429586	0.0709716	0.266362	0.18704	0.148026	0.158068	0.09495	0.131728	0.311609	0.0891105	0.0994796	-0.0140451	0.104441	0.118719	0.295946	0.122122	0.105285	0.259163	0.0470485	0.261866	0.146667	0.0854556	0.0810706	0.234404	0.252867	0.230232	0.106529	0.0824753	0.128754	0.119356	-0.0571676	-0.0218714	0.114985	-0.039702	0.0838256	0.108455	0.102581	0.15525	-0.0490462	0.112065	0.13681	-0.0692071	0.0869074	0.150541	1077	678	Low
D3_GCCAGCATCCACGAAT-1_4	0.0237614	7	0.214148	0.305328	0.147263	0.121897	0.152412	0.376912	-0.109172	0.129198	0.187838	0.131141	0.172222	0.364358	0.182677	0.343903	0.433611	0.146457	0.235372	0.411897	0.164931	0.156299	0.0638432	0.22454	0.140496	0.298277	0.250436	0.144534	0.24048	0.0459968	0.388947	0.203189	0.172325	0.127922	0.248948	0.300605	0.238488	0.136714	0.0680169	0.114003	0.16863	0.104974	0.132987	0.187416	0.0767637	0.199415	0.129604	0.08726	0.3414	0.0972422	0.090326	0.20829	0.0756438	0.168264	0.133271	2596	1271	Low
D3_GCCAGTGAGGTAGTAT-1_4	0.0505724	7	0.108826	0.2202	0.102946	0.0947179	0.0612425	0.305219	-0.194061	0.10382	0.274686	0.0235582	0.0655736	0.281318	0.128607	0.303098	0.248044	0.0956916	0.0598488	0.362308	0.103637	0.113703	0.0113156	0.120007	0.0874419	0.308197	0.116381	0.128617	0.118741	-0.0071292	0.192983	0.163103	0.13402	0.0482615	0.268441	0.261655	0.247944	0.0859934	0.0175431	0.0686906	0.119969	0.119398	0.125292	0.166673	0.0228669	0.0139128	0.0942848	0.0311289	0.215538	-0.0526031	0.0502762	0.141322	0.0892626	0.0877063	0.211154	1616	884	Low
D3_GCCAGTGGTGACGCCT-1_4	0.0016448	7	0.20551	0.27324	0.128959	0.096957	0.118757	0.301027	-0.0133759	0.104318	0.243146	0.105254	0.211951	0.281628	0.309062	0.198909	0.311974	0.118837	0.282123	0.458289	0.143565	0.123789	0.0423817	0.191062	0.130645	0.265185	0.31291	0.161869	0.120029	-0.0364501	0.218133	0.161525	0.0983768	0.00671443	0.333269	0.350764	0.191928	0.0827646	0.05495	0.0667797	0.111244	0.00543528	0.0560485	0.152003	0.0716934	0.113162	0.0960118	0.0544581	0.280168	0.109064	0.0438107	0.136274	-0.0133612	0.161497	0.291086	1384	832	Low
D3_GCCATGGGTCCACAGC-1_4	-0.0153575	7	0.211716	0.242286	0.0996884	0.0991273	0.048815	0.279628	-0.195506	0.0638726	0.241654	0.0498858	0.06325	0.371442	0.179895	0.333452	0.399052	0.132271	0.125469	0.346254	0.116732	0.136772	0.00609717	0.177438	0.0900233	0.260859	0.113831	0.066429	0.116285	-0.0247792	0.174279	0.168825	0.117702	0.0457068	0.255049	0.243564	0.187799	0.0936029	0.0953495	0.0952404	0.154882	-0.0630909	0.080615	0.160226	0.0743667	0.112587	0.0805937	0.106136	0.319466	-0.00711043	0.0571282	0.153479	-0.0749509	0.167295	0.142018	2110	981	Low
D3_GCCATTCTCATTCTTG-1_4	-0.0724833	7	0.311458	0.259728	0.111971	0.0947904	0.18904	0.252127	-0.189393	0.0589403	0.314103	0.0587761	0.0969715	0.352259	0.157287	0.17052	0.336104	0.103502	0.0942227	0.336533	0.091036	0.0999544	0.0202379	0.133286	0.107707	0.282171	0.162673	0.119642	0.260629	0.0315841	0.241686	0.145171	0.106069	0.0847756	0.363167	0.392387	0.258914	0.073078	0.0408294	0.0762376	0.108978	0.174659	0.0601657	0.112975	0.00233751	0.193665	0.089835	0.0779219	0.278986	0.022985	0.0580397	0.127715	0.139325	0.246649	0.152086	957	617	Low
D3_GCCCAGAAGTAGTCAA-1_4	-0.0461863	7	0.0915066	0.264812	0.0995517	0.0993768	0.0892284	0.247753	-0.191993	0.0283225	0.185671	0.084802	0.142369	0.27927	0.197147	0.190442	0.195241	0.0988274	0.145606	0.303312	0.119272	0.108987	-0.0181237	0.1314	0.0922103	0.26797	0.236781	0.0656104	0.122142	-0.0279798	0.231214	0.142137	0.0711683	-0.000531141	0.306994	0.375326	0.194419	0.0757916	0.0423811	0.0893507	0.0670174	-0.0843041	0.0077202	0.126165	0.0520516	0.0566993	0.0728895	0.0474819	0.193891	-0.0529326	0.0581597	0.0954976	-0.0331433	0.0145913	0.34524	1472	741	Low
D3_GCCCGAATCGCGTGAC-1_4	-0.0114599	7	0.183347	0.222026	0.122066	0.154549	0.184852	0.200785	0.0371359	0.126588	0.174143	0.0874611	0.121717	0.321169	0.227367	0.194143	0.181595	0.130618	0.21586	0.257825	0.112141	0.131068	0.0416538	0.164006	0.118817	0.308264	0.208844	0.124681	0.248678	0.0406437	0.348643	0.185848	0.114088	-0.0093712	0.305563	0.314699	0.250006	0.102848	0.0493672	0.0826253	0.122316	-0.031547	0.0431047	0.110825	-0.0302862	0.0769167	0.101505	0.0784876	0.167157	0.102737	0.0749765	0.166117	0.0118506	0.0859834	0.15418	2429	1157	Low
D3_GCCGATGCACTACGGC-1_4	-0.0235186	2	0.145877	0.268464	0.0988142	0.0669803	0.0618595	0.345047	0.124756	0.0768468	0.136001	0.0356994	0.0661115	0.209583	0.148332	0.321778	0.351152	0.104932	0.0604539	0.29837	0.0745391	0.111354	0.106478	0.14485	0.0946766	0.269819	0.116904	0.101655	0.167724	0.0242072	0.184531	0.135952	0.0760459	0.0441306	0.291144	0.247032	0.198922	0.0692394	0.0153219	0.0803381	0.0793002	-0.0322039	0.197782	0.142245	0.0271968	0.122223	0.0771774	0.0299791	0.307997	0.0346648	0.0556572	0.0975026	-0.0471018	0.057028	0.1451	1830	870	Low
D3_GCCGATGCAGAATGTA-1_4	0.238661	3	0.269336	0.323737	0.170852	0.158834	0.0879642	0.375062	0.0181632	0.127126	0.326744	0.190856	0.274235	0.260755	0.38722	0.413939	0.451265	0.151759	0.232901	0.418052	0.211042	0.173367	0.0710804	0.309559	0.166994	0.33709	0.276004	0.148224	0.223377	0.0466947	0.322028	0.201838	0.158253	0.0520205	0.332406	0.320948	0.244444	0.109699	0.111504	0.140079	0.170174	0.0404295	0.139321	0.29904	0.201659	0.214853	0.134664	0.157006	0.369251	0.190837	0.108371	0.182489	0.0166472	0.209767	0.515216	4926	1848	Low
D3_GCCTGTTGTAGATCGG-1_4	0.510471	7	0.195841	0.291001	0.168259	0.171937	0.173034	0.240533	0.277122	0.129001	0.383843	0.125045	0.158769	0.179337	0.295448	0.169248	0.142929	0.164021	0.197609	0.281873	0.138921	0.168449	0.124864	0.132959	0.160817	0.269471	0.189734	0.172625	0.318611	0.0992067	0.409441	0.202893	0.115193	0.0610369	0.222983	0.207803	0.153791	0.14647	0.233441	0.153853	0.159745	-0.0563024	0.0100259	0.235218	0.108411	0.0582956	0.152054	0.203037	0.154306	0.00953591	0.135783	0.205069	-0.0709851	0.19944	0.168533	5860	2114	Low
D3_GCCTGTTGTCAAGTTC-1_4	-0.0764295	7	0.248905	0.337885	0.162725	0.169777	0.19647	0.243999	0.044243	0.131539	0.270083	0.107325	0.151634	0.432153	0.186882	0.294259	0.277876	0.127229	0.105241	0.281661	0.149847	0.143516	0.0925887	0.183412	0.154861	0.313814	0.181483	0.190771	0.246938	0.110182	0.257523	0.180976	0.16821	0.161708	0.325201	0.344636	0.213173	0.13517	0.152864	0.140718	0.162248	0.139979	0.0661221	0.244116	0.116658	0.300026	0.148147	0.159669	0.25503	0.336575	0.148583	0.179632	0.165302	0.22562	0.228276	2068	1091	Low
D3_GCGAGAACACAATGTC-1_4	0.233535	7	0.144601	0.260145	0.150248	0.157126	0.134755	0.420896	-0.00691269	0.144617	0.156985	0.0908077	0.153421	0.316791	0.274551	0.26789	0.336309	0.162613	0.22869	0.409131	0.152685	0.15817	0.135892	0.201283	0.15583	0.260053	0.272826	0.135751	0.27916	0.138992	0.29697	0.2514	0.137386	0.0634979	0.276623	0.22629	0.19675	0.16877	0.282323	0.194711	0.256004	0.137455	0.0707432	0.168182	0.0649167	0.24092	0.136743	0.2249	0.265618	0.156902	0.137996	0.251551	0.155661	0.138339	0.287349	5673	2156	Low
D3_GCGAGAAGTGGCATCC-1_4	0.0320435	7	0.101699	0.260185	0.11155	0.116217	0.11218	0.196039	-0.195719	0.100616	0.175742	0.0876557	0.145253	0.20684	0.192913	0.163105	0.254492	0.113055	0.122933	0.296285	0.0998929	0.119568	0.0194477	0.142083	0.11259	0.283006	0.206161	0.0612712	0.253008	0.0115496	0.269706	0.155277	0.0284048	0.0580645	0.348493	0.358074	0.216335	0.094172	0.0669662	0.103095	0.116068	-0.0548893	0.00407151	0.141968	0.0162914	0.0890635	0.0870345	0.120329	0.218772	0.0339267	0.0802105	0.131735	-0.0676855	0.0217532	0.200702	2067	968	Low
D3_GCGGAAAAGACAACAT-1_4	0.0077092	2	0.202973	0.264994	0.14471	0.159706	0.119382	0.33147	-0.031312	0.0493013	0.2259	0.0654487	0.104885	0.342944	0.191862	0.375152	0.43056	0.15503	0.141044	0.459635	0.16645	0.156483	0.043297	0.19126	0.134237	0.30247	0.141552	0.126845	0.111189	-0.00327351	0.201507	0.172418	0.121012	0.0812598	0.302445	0.291359	0.244058	0.106858	0.117964	0.121996	0.165582	0.101268	0.183954	0.265062	0.215917	0.105376	0.115927	0.118014	0.340963	0.0748669	0.0737841	0.160204	0.0725193	0.160198	0.282366	2456	1148	Low
D3_GCGGAAAAGGATACGC-1_4	0.1596	4	0.144189	0.21997	0.0974898	0.124677	0.0611358	0.138109	-0.194188	0.04634	0.230233	0.0486152	0.0652787	0.20864	0.128364	0.108852	0.139423	0.102136	0.0596123	0.263266	0.05118	0.101555	0.0259569	0.113327	0.108097	0.231986	0.115984	0.0869135	0.219323	0.0431443	0.174919	0.149278	0.0767985	0.0716194	0.346813	0.372702	0.198036	0.074944	0.122149	0.104836	0.0787732	-0.0870592	0.127909	0.139496	-0.0358536	0.0319912	0.0820116	0.117215	0.140477	0.0168739	0.0948298	0.0833088	-0.0963849	0.113575	0.1443	1769	896	Low
D3_GCTACAAAGCGCTGCT-1_4	-0.00795848	7	0.169328	0.297486	0.111928	0.12878	0.0519198	0.345255	0.0141031	0.107178	0.263066	0.0974967	0.209496	0.279391	0.281833	0.141793	0.226305	0.120847	0.259998	0.317496	0.118463	0.115173	0.0486649	0.173807	0.118488	0.265399	0.272497	0.0721612	0.253791	0.00174605	0.188389	0.140843	0.0474945	0.0603475	0.295307	0.299359	0.191716	0.0909756	0.189867	0.128113	0.111335	0.00253045	0.0443255	0.167889	0.0613677	0.152874	0.0876998	0.166484	0.200543	0.0336393	0.0858656	0.110286	-0.0160394	0.126621	0.145734	2124	819	Low
D3_GCTGAATAGGTTGAGC-1_4	0.0718147	2	0.269851	0.284843	0.155904	0.150504	0.0331287	0.344635	-0.0896328	0.0615792	0.239682	0.18641	0.250603	0.416331	0.348748	0.35471	0.520687	0.154489	0.398477	0.385074	0.21185	0.148246	0.0103221	0.27698	0.139374	0.286837	0.364227	0.156972	0.324165	0.0374719	0.239259	0.205883	0.141698	0.135637	0.427432	0.399504	0.219063	0.0906831	0.0590784	0.0768045	0.18912	0.13273	0.197062	0.215627	0.0942882	0.136644	0.124247	0.152227	0.402994	0.0228774	0.090265	0.186647	0.100328	0.201924	0.124645	3117	1607	Low
D3_GCTTCACAGGTGATCG-1_4	0.340822	7	0.220808	0.318743	0.151401	0.182689	0.128578	0.327573	-0.0870185	0.136531	0.15436	0.093751	0.112689	0.420788	0.188608	0.15582	0.226814	0.106332	0.175666	0.379096	0.140905	0.123311	0.0671395	0.165519	0.157758	0.311204	0.127914	0.170898	0.22668	0.0976454	0.221508	0.211665	0.171879	0.0646163	0.276408	0.285307	0.215077	0.136041	0.0753551	0.124698	0.208503	0.0741013	0.153369	0.213112	0.0407469	0.0651017	0.13148	0.143797	0.215107	0.0767132	0.120728	0.206656	0.0469517	0.142793	0.183458	3591	1716	Low
D3_GCTTCACGTGCTGATT-1_4	-0.0426169	7	0.216651	0.305512	0.123289	0.120598	0.213106	0.190401	0.008139	0.120446	0.346193	0.148741	0.160535	0.427294	0.172149	0.295665	0.228824	0.163093	0.139698	0.282436	0.162016	0.15593	0.0802146	0.146539	0.125603	0.313085	0.233171	0.0829401	0.107229	0.00568691	0.319378	0.17488	0.116504	0.00307773	0.317105	0.312814	0.256618	0.126971	0.0648758	0.105822	0.119428	-0.00957336	0.101343	0.160595	0.0768154	0.0744031	0.106571	0.0713855	0.220088	0.0246239	0.0881644	0.15024	-0.0273635	0.218657	0.194284	2724	1304	Low
D3_GCTTGGGGTGATACTC-1_4	-0.0667712	7	0.258279	0.243013	0.111941	0.0849977	0.164094	0.328098	0.0496433	0.186471	0.194856	0.0980856	0.122523	0.322686	0.20946	0.349011	0.364801	0.146913	0.124352	0.359223	0.134631	0.145977	0.0468243	0.205634	0.104315	0.302361	0.208033	0.102849	0.116054	0.04862	0.180127	0.154653	0.0870251	0.0459452	0.368286	0.404292	0.241354	0.0776105	0.0512644	0.0949219	0.0957803	-0.000914678	0.105062	0.178209	0.0944765	0.173392	0.0887991	0.0507795	0.29518	0.0352345	0.0831922	0.112688	-0.019217	0.203352	0.16833	1888	1028	Low
D3_GCTTGGGTCACATACG-1_4	-0.0145829	2	0.262803	0.314789	0.174007	0.210321	0.103421	0.34381	0.0078942	0.0721772	0.41044	0.133161	0.150873	0.315779	0.363579	0.348781	0.351724	0.152291	0.220362	0.430445	0.191044	0.168801	0.0500727	0.209375	0.180037	0.319697	0.26002	0.185486	0.326126	0.137916	0.310644	0.199851	0.132787	0.122723	0.304072	0.334987	0.269203	0.114157	0.165789	0.11368	0.197299	0.0178685	0.0105495	0.213651	0.115574	0.144602	0.138219	0.224053	0.283308	0.0636311	0.128064	0.197978	-0.00312012	0.251696	0.251723	2974	1381	Low
D3_GCTTTCGTCTCGAACA-1_4	-0.0629654	7	0.0915778	0.221332	0.109009	0.0899791	0.0519892	0.228663	0.0529133	0.0958141	0.273759	0.074229	0.0665238	0.280153	0.223241	0.239701	0.121674	0.130899	0.127043	0.266976	0.128836	0.125858	0.0152857	0.137827	0.105903	0.26531	0.117342	0.0939753	0.254137	0.0672298	0.159129	0.12731	0.0361308	0.0457919	0.214738	0.247798	0.191685	0.123625	0.0546816	0.111567	0.0858069	-0.086218	0.0810401	0.145469	0.00773432	0.014755	0.103168	0.0993169	0.128813	0.0588341	0.0894348	0.0968221	-0.095614	0.0731627	0.145806	1563	835	Low
D3_GGAACCCCAAATGCTC-1_4	-0.0594898	3	0.131776	0.270768	0.122086	0.08019	0.0631154	0.200329	-0.0705562	0.100475	0.330996	0.115143	0.135028	0.362064	0.225459	0.146559	0.322554	0.0750763	0.201691	0.250898	0.129858	0.0999481	0.0166531	0.162497	0.10969	0.271639	0.225693	0.0829252	0.120697	0.0115362	0.195971	0.151971	0.129882	0.0971516	0.30333	0.31123	0.200434	0.0850044	0.0743979	0.102143	0.111026	0.0351519	0.0512581	0.0990357	0.0136307	0.0153954	0.09601	0.0666224	0.267493	-0.0518204	0.0783145	0.120696	0.0135817	0.156424	0.205644	1651	793	Low
D3_GGAACCCGTCCCTGTT-1_4	-0.0687422	7	0.351859	0.321222	0.176705	0.191	0.0955277	0.413453	0.115793	0.218245	0.333514	0.150775	0.0830188	0.32852	0.22721	0.399288	0.477874	0.161309	0.10753	0.454555	0.216505	0.173644	0.0960316	0.284422	0.182474	0.269441	0.0942875	0.170998	0.375815	0.119001	0.246742	0.205605	0.140642	0.0966206	0.368243	0.408541	0.195474	0.15878	0.197195	0.185612	0.19415	0.0196233	0.182697	0.305137	0.245341	0.192916	0.165821	0.24693	0.369526	0.0935263	0.186529	0.19575	0.0551466	0.304357	0.270989	4281	1666	Low
D3_GGAATCTAGAATCGTA-1_4	-0.0789658	7	0.26656	0.307321	0.155751	0.173526	0.103792	0.295541	0.133728	0.0881326	0.343232	0.154191	0.262874	0.362608	0.296362	0.30577	0.310527	0.139358	0.187591	0.436075	0.189725	0.148983	0.0184604	0.226176	0.169381	0.260968	0.299496	0.187129	0.247162	0.141765	0.305905	0.208091	0.188103	0.126315	0.373707	0.410945	0.19031	0.113745	0.0853611	0.112595	0.20225	0.0216462	0.165	0.219305	0.122082	0.235397	0.125383	0.0994818	0.255953	0.105333	0.104346	0.200754	0.000742125	0.237662	0.312656	2841	1233	Low
D3_GGAATCTCACCAGCTG-1_4	-0.0576123	2	0.0541266	0.245758	0.0959541	0.099807	0.147056	0.120835	-0.190854	0.0225111	0.235191	0.11123	0.155579	0.213717	0.209927	0.16798	0.262099	0.0924976	0.160372	0.334255	0.121235	0.0973339	-0.0154458	0.123573	0.0993515	0.29576	0.258929	0.050568	0.123979	0.0131584	0.222079	0.136002	0.0436031	0.0506105	0.219401	0.252675	0.276553	0.0843575	0.08165	0.117117	0.112752	-0.0828731	0.00943193	0.121092	-0.054291	-0.0298349	0.0804051	0.0721812	0.226589	0.0212897	0.0955565	0.137773	-0.0922978	0.0451515	0.150152	1183	673	Low
D3_GGAATGGAGAAATTCG-1_4	-0.0135004	7	0.205704	0.245601	0.0999799	0.119228	0.124669	0.200481	0.0444092	0.12892	0.209083	0.0712281	0.134772	0.337754	0.174075	0.243838	0.417804	0.115251	0.16541	0.262334	0.12108	0.125284	0.0331405	0.173463	0.0978994	0.278515	0.225063	0.11147	0.317727	0.0443129	0.111463	0.131791	0.050632	0.00755894	0.260465	0.248977	0.200697	0.0775935	0.0746275	0.0697157	0.121863	-0.0240596	0.0357957	0.151037	0.0580478	0.0809611	0.0873474	0.111025	0.355262	0.145733	0.0642927	0.13134	-0.0396907	0.161833	0.205876	1424	795	Low
D3_GGAATGGAGACTAAGT-1_4	0.00628356	7	0.253225	0.294807	0.131417	0.122934	0.166782	0.34496	0.112575	0.150451	0.205416	0.0343538	0.138594	0.32048	0.225478	0.294666	0.296264	0.159071	0.20551	0.392036	0.0983673	0.157821	0.0602551	0.145727	0.135591	0.25291	0.236268	0.092593	0.241113	0.0153424	0.279727	0.160129	0.0515412	0.0346137	0.24863	0.234592	0.179121	0.12985	0.0682908	0.128697	0.123234	-0.012843	0.0881076	0.140385	0.0624013	0.169904	0.114211	0.148332	0.245421	0.0975366	0.109377	0.159325	-0.0304429	0.169334	0.192656	2749	1260	Low
D3_GGAATGGAGTACTGGG-1_4	-0.0868423	7	0.29358	0.279459	0.18121	0.232267	0.153846	0.434438	0.105985	0.0572526	0.353989	0.146492	0.257509	0.371965	0.277319	0.407768	0.435443	0.164638	0.292681	0.399781	0.177301	0.1911	0.0644951	0.266236	0.189639	0.305855	0.246693	0.162159	0.226504	0.104507	0.30714	0.204709	0.132296	0.115243	0.339261	0.349309	0.198747	0.155321	0.238237	0.164714	0.196629	0.0962704	0.157923	0.222634	0.106792	0.159317	0.142405	0.187353	0.34032	0.00303169	0.12959	0.196323	0.0670837	0.225718	0.341452	4335	1749	Low
D3_GGAATGGCACTTGAGT-1_4	-0.0860924	2	0.210713	0.208175	0.112983	0.090902	0.0412725	0.294741	-0.108912	0.196624	0.26924	0.100888	0.120952	0.358766	0.195182	0.3779	0.410144	0.142868	0.0959853	0.356413	0.141101	0.147632	0.043734	0.194854	0.105287	0.252702	0.171336	0.111119	0.336876	0.0207367	0.263153	0.185836	0.141261	0.0435723	0.295864	0.285438	0.179028	0.10989	0.0548349	0.090491	0.12639	-0.0422609	0.161002	0.239501	0.0832201	0.169567	0.0979033	0.101351	0.344294	0.0924919	0.0641294	0.146446	-0.0568967	0.214351	0.192505	2564	1260	Low
D3_GGACGTCCAGCGGTTC-1_4	0.00494682	7	0.144965	0.251364	0.10457	0.130673	0.117259	0.203375	-0.101689	0.0975158	0.200289	0.101827	0.0696583	0.281722	0.165334	0.22602	0.242532	0.096505	0.0638387	0.305728	0.139109	0.110171	0.038512	0.155782	0.0910729	0.268925	0.120697	0.0836979	0.123006	0.0393377	0.137543	0.142755	0.176433	0.0933953	0.299308	0.303399	0.195376	0.062279	0.0238308	0.0636684	0.105566	0.109525	0.0968462	0.158574	0.0507538	0.0829171	0.0792419	0.0364743	0.212848	0.112045	0.0526252	0.106648	0.0805972	0.115091	0.14921	1178	706	Low
D3_GGAGAACCAATGGGTG-1_4	0.00931461	7	0.169454	0.240558	0.155321	0.185005	0.218089	0.227588	0.0981146	0.1758	0.272727	0.0638855	0.140458	0.343928	0.151529	0.189517	0.254408	0.152544	0.117426	0.282211	0.0988885	0.136981	0.155607	0.174653	0.152596	0.242837	0.204083	0.203533	0.236052	0.218677	0.32366	0.190411	0.118636	0.0551049	0.282622	0.286122	0.169154	0.140334	0.132487	0.122222	0.174121	-0.0158557	0.0931356	0.213752	0.0761718	0.224211	0.155749	0.1429	0.242738	0.154982	0.134314	0.195499	0.0239929	0.123308	0.24611	3898	1583	Low
D3_GGAGATGCAACGGCTC-1_4	-0.066283	2	0.386099	0.321385	0.19018	0.244967	0.0957008	0.418007	-0.041263	0.188551	0.441957	0.0695417	0.111167	0.328162	0.215095	0.483024	0.370938	0.189105	0.169978	0.467069	0.171036	0.194456	0.0876963	0.245596	0.193997	0.258693	0.160427	0.176667	0.357396	0.074819	0.30278	0.218691	0.110489	0.0843751	0.350291	0.362677	0.190822	0.178377	0.261616	0.218322	0.20217	0.07128	0.112317	0.248154	0.232747	0.163848	0.161985	0.272777	0.295984	0.09825	0.175707	0.210423	0.0447492	0.376766	0.384913	4345	1679	Low
D3_GGAGATGTCCGTTGAA-1_4	0.256823	7	0.33635	0.359521	0.195672	0.232401	0.118696	0.445235	0.27994	0.185235	0.40121	0.191399	0.120861	0.301146	0.193995	0.379241	0.5661	0.21516	0.108555	0.519857	0.246436	0.215496	0.164809	0.305248	0.210488	0.336066	0.105476	0.210351	0.412174	0.14271	0.492811	0.263376	0.266907	0.112988	0.276522	0.267751	0.297206	0.176191	0.203794	0.202523	0.234363	0.262324	0.20455	0.350299	0.221874	0.150842	0.189506	0.249083	0.426524	0.080495	0.201758	0.266413	0.26731	0.337983	0.333083	8064	2618	Low
D3_GGAGCAAGTCGCTCGA-1_4	-0.0758174	2	0.0534038	0.261191	0.106144	0.0771954	0.0545072	0.178688	-0.0724546	0.0616348	0.193545	0.0481298	0.123175	0.212662	0.216898	0.260696	0.331579	0.0907448	0.189787	0.35697	0.0798997	0.112613	-0.0020423	0.163656	0.0924038	0.273772	0.205659	0.0901715	0.257064	0.039127	0.249123	0.168396	0.121993	0.167596	0.28444	0.265693	0.19459	0.0849986	0.0380375	0.0843057	0.16422	0.199473	0.128781	0.105799	-0.0243461	0.0645229	0.0830396	0.0903137	0.30342	0.0388575	0.0679379	0.165019	0.161757	-0.0152995	0.272429	1260	748	Low
D3_GGAGGATAGAAGGTAG-1_4	-0.00729657	7	0.156864	0.284982	0.11091	0.111184	0.113619	0.224247	0.047147	0.0480081	0.242301	0.0842219	0.0852526	0.207814	0.202509	0.211299	0.0967363	0.117806	0.0819496	0.324353	0.101794	0.109464	0.0715938	0.105676	0.103313	0.324534	0.147067	0.109624	0.119405	-0.036905	0.272343	0.158224	0.150317	0.0854622	0.250579	0.298122	0.268633	0.0665271	0.0543534	0.062501	0.120372	0.00493236	0.00661545	0.154778	0.0265817	0.0797359	0.0935729	0.0714212	0.111692	-0.0747505	0.0432573	0.145685	0.04511	0.12355	0.145256	1553	866	Low
D3_GGAGGTAGTGTGCTTA-1_4	0.0774321	2	0.16767	0.249105	0.123115	0.123772	0.112237	0.342144	-0.197701	0.055967	0.241844	0.123705	0.187173	0.364525	0.198562	0.306633	0.335968	0.111108	0.120341	0.35974	0.139001	0.128721	0.0159064	0.193022	0.106284	0.258026	0.203421	0.0882006	0.246948	-0.00356936	0.193344	0.153826	0.12058	0.0926844	0.252014	0.2403	0.184638	0.0702045	0.0439316	0.077423	0.147855	0.021733	0.151106	0.174763	0.0675047	0.158456	0.0882301	0.10302	0.274954	0.0317892	0.0608999	0.149432	0.000980099	0.0731984	0.139025	2222	1080	Low
D3_GGATCTAGTCCAAATC-1_4	0.000548588	7	0.186074	0.260049	0.111812	0.133868	0.11696	0.18017	-0.19169	0.0514011	0.265177	0.0759122	0.131867	0.282121	0.260247	0.20032	0.298101	0.104894	0.133876	0.290867	0.0868202	0.116457	0.0655996	0.174429	0.107751	0.316896	0.221156	0.10452	0.122544	0.0579821	0.114815	0.131735	0.0340151	0.0131983	0.37126	0.386524	0.258133	0.067435	-0.000298484	0.0825952	0.0953282	0.000253164	0.0215416	0.144238	-0.0237478	0.121127	0.0860293	0.040274	0.25122	0.0339436	0.0687843	0.0910104	-0.0176454	0.0892657	0.148669	1235	729	Low
D3_GGATCTAGTCTAACTG-1_4	-0.00705624	7	0.210683	0.258749	0.142887	0.174947	0.297167	0.415006	0.299634	0.178569	0.210918	0.101887	0.105083	0.26645	0.254345	0.254207	0.292243	0.151662	0.173428	0.461658	0.160454	0.162919	0.0837273	0.173882	0.137945	0.341348	0.187756	0.159044	0.232522	0.0622274	0.396168	0.213793	0.104108	0.0644333	0.240106	0.225866	0.295632	0.108673	0.0613527	0.0889209	0.213081	0.0383973	0.100484	0.144604	0.0378477	0.167211	0.120249	0.109988	0.240557	0.0265858	0.0874429	0.231349	0.0151195	0.161759	0.185211	3415	1507	Low
D3_GGATCTATCACCTCAC-1_4	-0.0109935	7	0.0901138	0.217027	0.123143	0.163378	0.0589362	0.197593	-0.00376441	0.102614	0.192444	0.0611605	0.130165	0.278734	0.147369	0.235704	0.299034	0.122562	0.106056	0.32499	0.120382	0.123125	0.0247833	0.166369	0.111174	0.266823	0.181896	0.131327	0.302343	0.0447098	0.154473	0.15555	0.0630551	0.0718526	0.280847	0.25887	0.195436	0.12899	0.176169	0.145578	0.12396	-0.00102955	0.126831	0.14509	0.0304403	0.0447199	0.126312	0.239144	0.249826	0.104721	0.121289	0.126486	-0.0194303	0.0712348	0.379856	1941	995	Low
D3_GGATCTATCCTTGACC-1_4	0.00889117	7	0.272079	0.330763	0.115812	0.086904	0.0467624	0.23817	0.066371	0.0856499	0.190336	0.0833358	0.200867	0.342118	0.300188	0.237271	0.400096	0.142426	0.212187	0.350571	0.129517	0.146679	0.0430852	0.199764	0.113485	0.257262	0.333281	0.104206	0.204311	0.047029	0.286986	0.152972	0.102003	0.00123042	0.349871	0.378348	0.185236	0.0820853	0.0686317	0.0963822	0.0957193	-0.0298522	0.187825	0.155243	0.0829897	0.00805514	0.0887926	0.0806382	0.320038	0.104851	0.0727244	0.119728	-0.0453762	0.212554	0.331602	1902	1049	Low
D3_GGATGTTGTGGCGCTT-1_4	-0.0704605	7	0.231676	0.222414	0.114076	0.0876109	0.052949	0.326735	-0.0704035	0.118389	0.399935	0.0652979	0.116466	0.283006	0.204117	0.252645	0.397823	0.115008	0.154785	0.374449	0.130321	0.121405	0.0203962	0.15556	0.108992	0.283952	0.157557	0.100168	0.120859	-0.011695	0.138241	0.140081	0.0889245	0.0445071	0.215648	0.24876	0.216038	0.0941455	0.0556864	0.108603	0.133412	0.00323214	-0.0246122	0.16246	0.0704924	0.114035	0.0947455	0.073502	0.320644	-0.0513348	0.0695965	0.136757	-0.0152698	0.183479	0.146695	1434	810	Low
D3_GGCTGTGAGGTAAAGG-1_4	-0.041712	7	0.203145	0.300153	0.113263	0.147049	0.11288	0.322529	-0.0209906	0.110355	0.161156	0.0193291	0.0610111	0.34252	0.218821	0.26731	0.318894	0.132301	0.208964	0.476424	0.111507	0.140113	0.121778	0.195911	0.132615	0.30103	0.111468	0.102394	0.251478	0.0218688	0.258364	0.184719	0.101501	0.0711077	0.322132	0.320441	0.240542	0.0903323	0.100038	0.106635	0.141405	-0.00234492	0.0993634	0.15634	0.0247957	0.110723	0.0902578	0.127844	0.262763	0.0332556	0.0925794	0.157322	0.0400773	0.101494	0.139543	1710	1048	Low
D3_GGCTGTGGTGCCTGCA-1_4	0.0181499	7	0.148651	0.266271	0.0950466	0.0878905	0.121232	0.299107	-0.188496	0.0130271	0.108007	0.10088	0.0980676	0.287151	0.15865	0.183341	0.195445	0.0843988	0.0954207	0.264271	0.128136	0.0870389	0.0279148	0.0958432	0.0919689	0.273373	0.163731	0.0335757	0.127561	-0.0304127	0.176169	0.130667	0.0777486	0.0635996	0.282893	0.320743	0.199903	0.0757546	0.0770969	0.0720424	0.107843	0.033187	0.0434013	0.1211	0.00144625	0.0861634	0.0703945	0.086092	0.181818	-0.0468871	0.056794	0.114306	0.0121954	0.0601874	0.15369	876	577	Low
D3_GGCTTGGGTGGTCAAG-1_4	-0.0865922	7	0.205274	0.216826	0.109849	0.0929697	0.0642976	0.241782	-0.0772742	0.0693291	0.192297	0.0885221	0.117409	0.236162	0.198496	0.142271	0.186095	0.114486	0.118593	0.299221	0.123593	0.103963	0.0306385	0.166008	0.108676	0.282153	0.199879	0.0771477	0.115783	0.0170952	0.155773	0.163216	0.146827	0.0303689	0.253569	0.258769	0.217008	0.0941587	0.0878963	0.115983	0.138164	-0.000611429	-0.0286122	0.196553	0.0915692	0.0591358	0.0864697	0.0731529	0.171619	0.10651	0.0752811	0.13448	-0.0190093	0.160445	0.200582	1562	1005	Low
D3_GGGAAGTAGGTAAGGA-1_4	-0.046696	7	0.298458	0.280673	0.100917	0.0968833	0.124827	0.304338	-0.073258	0.0423505	0.198451	0.0894257	0.0800847	0.346568	0.21445	0.157867	0.334243	0.112777	0.0919156	0.363164	0.120116	0.102394	0.091943	0.148046	0.113505	0.279457	0.118834	0.0671059	0.211986	0.0148317	0.219011	0.159127	0.130528	0.0888789	0.428497	0.469411	0.201002	0.095489	0.0183935	0.106662	0.1453	0.0575064	0.0393203	0.12644	0.0513892	0.18	0.0787683	0.0684404	0.276133	0.0401749	0.0789834	0.136608	0.0918021	0.234397	0.271259	1350	768	Low
D3_GGGAAGTCATCGATCA-1_4	0.281129	7	0.247978	0.321876	0.177295	0.142395	0.115797	0.330957	0.122895	0.164313	0.204881	0.261022	0.236812	0.419556	0.32954	0.363359	0.41598	0.171188	0.21703	0.415133	0.257159	0.166418	0.0694477	0.273155	0.190253	0.264861	0.343992	0.208218	0.311582	0.193322	0.2413	0.18314	0.167543	0.104753	0.353584	0.32433	0.188471	0.171781	0.0897868	0.161953	0.160398	0.187697	0.218638	0.262008	0.163319	0.194728	0.172815	0.115097	0.325967	0.149716	0.177122	0.164059	0.203733	0.18989	0.183091	3674	1742	Low
D3_GGGACAAAGACGGAAA-1_4	0.00417455	7	0.138617	0.328359	0.113745	0.0950926	0.0547761	0.255307	-0.191645	0.0400662	0.202457	0.0424816	0.0996643	0.283994	0.174564	0.22643	0.191224	0.101498	0.0850209	0.302208	0.076865	0.114313	0.0113433	0.135477	0.118219	0.274724	0.150428	0.1105	0.122987	0.0065881	0.170909	0.13845	0.0715148	0.0835552	0.350593	0.43492	0.19512	0.112767	0.0384215	0.131675	0.0902507	0.0640153	0.0216363	0.118922	-0.00545498	0.0264098	0.0993664	0.0742307	0.177456	-0.0507404	0.0838332	0.105353	0.0395032	0.141013	0.149071	1216	724	Low
D3_GGGACAATCCGATAGT-1_4	-0.0644241	7	0.207084	0.25267	0.143244	0.106553	0.0519112	0.301241	0.0174623	0.106122	0.199204	0.0665115	0.078107	0.419118	0.139463	0.318236	0.497996	0.142296	0.148276	0.41796	0.113979	0.128112	0.0406039	0.185519	0.126217	0.271771	0.117163	0.145503	0.119473	0.00399133	0.303882	0.154109	0.127962	0.0805164	0.295531	0.360431	0.191341	0.126038	0.05447	0.101241	0.102182	0.0372928	0.195642	0.206625	0.0498886	0.112668	0.127929	0.103061	0.418146	0.0194412	0.0863128	0.136183	0.0154584	0.1642	0.145368	1496	860	Low
D3_GGGACTCGTCGCTGCA-1_4	-0.0446314	7	0.136451	0.288047	0.139999	0.146997	0.161478	0.214829	0.0105976	0.0808295	0.26467	0.07247	0.163305	0.343543	0.233936	0.276469	0.264946	0.160103	0.157387	0.26751	0.127529	0.14575	0.0550381	0.15415	0.136838	0.253394	0.166607	0.141491	0.302076	0.0845611	0.357628	0.207201	0.137658	0.0325206	0.285013	0.28667	0.179628	0.12328	0.117615	0.110742	0.126118	-0.00651026	0.0919733	0.165648	0.0629103	0.0742966	0.12671	0.149424	0.253014	0.0848199	0.104987	0.168069	-0.0244729	0.105764	0.193289	2866	1246	Low
D3_GGGACTCGTGAAGCGT-1_4	-0.0637889	3	0.183828	0.364301	0.104349	0.0932479	0.117991	0.181741	0.0207376	0.0835374	0.314767	0.0881379	0.178353	0.310213	0.193091	0.232624	0.411906	0.115824	0.115032	0.332582	0.0994814	0.11241	-0.00524098	0.151654	0.0974108	0.287186	0.151379	0.0912055	0.181376	0.00782989	0.0723207	0.132105	0.0600852	0.00987336	0.263421	0.314419	0.219222	0.105588	0.0392547	0.0901837	0.0777194	-0.0825493	0.0991392	0.144909	-0.0397265	0.0835849	0.0991942	0.0592512	0.350836	-0.0488377	0.0724262	0.0694447	-0.0919667	0.146935	0.256577	1208	708	Low
D3_GGGACTCTCTCTATAC-1_4	0.0605146	7	0.137945	0.273931	0.144865	0.14184	0.105527	0.219228	-0.0776932	0.0869186	0.19041	0.115742	0.179186	0.27499	0.280366	0.312964	0.270807	0.145019	0.28001	0.351917	0.149101	0.141757	0.0617397	0.207648	0.136052	0.284379	0.302316	0.140599	0.329865	0.0906073	0.263046	0.185057	0.168785	0.113012	0.24109	0.288363	0.22078	0.147379	0.0514412	0.134886	0.178624	0.10411	0.227561	0.187052	0.0925353	0.0724013	0.138229	0.134263	0.277782	0.19578	0.109586	0.187197	0.0750201	0.109403	0.136367	2495	1159	Low
D3_GGGATCCTCCTTTGAT-1_4	0.162095	7	0.0467061	0.22463	0.103199	0.114262	0.0684243	0.171692	0.0133345	0.031725	0.0944312	0.0713037	0.134492	0.204154	0.188569	0.206034	0.133045	0.126502	0.166221	0.293015	0.0901402	0.111224	0.104568	0.143065	0.0914958	0.258303	0.228492	0.0911918	0.251571	0.0289221	0.206904	0.159814	0.0939912	0.00115401	0.28817	0.291906	0.184889	0.100068	0.0981683	0.0801212	0.143825	-0.0566901	0.0924981	0.123058	0.014667	0.00972151	0.0928727	0.108922	0.134435	0.205562	0.0615235	0.146863	-0.0100845	-0.021689	0.198259	2500	1047	Low
D3_GGGCCATAGATCCGAG-1_4	0.0263051	7	0.180685	0.294062	0.143144	0.110493	0.0814641	0.283069	-0.0881359	0.166813	0.160278	0.0787919	0.107623	0.266455	0.179862	0.424994	0.505136	0.136216	0.0674488	0.374966	0.133666	0.147799	0.0680551	0.23709	0.146127	0.259635	0.132541	0.0787312	0.101008	-0.0278444	0.203028	0.180934	0.0994648	0.0727058	0.290958	0.298289	0.180369	0.0948264	0.0207209	0.100605	0.177779	-0.0186911	0.155486	0.222306	0.129304	0.136726	0.0897375	0.0567142	0.389895	0.028527	0.0796571	0.16258	-0.0361805	0.0825226	0.185796	3048	1501	Low
D3_GGGCGTTCACTACGGC-1_4	-0.0692706	7	0.228885	0.266652	0.121742	0.143287	0.0513384	0.289148	0.0735135	0.0838212	0.187352	0.0731138	0.0989173	0.268885	0.190199	0.279399	0.301181	0.146569	0.156236	0.454776	0.13086	0.142389	0.0413897	0.20371	0.132946	0.33768	0.135695	0.122127	0.163495	0.0780496	0.267083	0.184246	0.0876268	0.0891244	0.310024	0.32308	0.289864	0.0972801	0.0067472	0.118246	0.172018	0.0578291	0.0737876	0.193866	0.0906105	0.10153	0.0885967	0.0614021	0.277654	0.0619911	0.0839026	0.183452	0.0332189	0.208367	0.132503	2992	1316	Low
D3_GGGCTACCAGTAACAA-1_4	0.0435612	7	0.0876348	0.234504	0.144751	0.121848	0.0439004	0.194254	-0.103698	0.0836739	0.316282	0.108846	0.14011	0.231762	0.218572	0.231412	0.526179	0.139994	0.144452	0.353712	0.126709	0.15207	-0.0117104	0.208591	0.142785	0.255837	0.238911	0.161396	0.176573	0.113271	0.196823	0.173135	0.0814738	0.147557	0.288062	0.353354	0.182103	0.0979114	0.0482525	0.115799	0.168438	0.107219	0.0795606	0.169588	0.0459957	0.0487653	0.133812	0.123241	0.428615	-0.0581572	0.121779	0.14481	0.0777962	0.100445	0.318378	2373	1158	Low
D3_GGGCTCAGTACGGATG-1_4	-0.0704275	7	0.166158	0.228989	0.131545	0.163927	0.0433366	0.297411	0.0416815	0.095947	0.266339	0.0668887	0.1822	0.27454	0.2452	0.340954	0.417657	0.121019	0.147681	0.461999	0.119234	0.130478	0.0370157	0.18618	0.147169	0.262549	0.147688	0.17013	0.307856	0.157628	0.139828	0.178102	0.103935	0.0545306	0.278289	0.253906	0.181182	0.102691	0.186853	0.142063	0.166162	-0.0675216	0.0957983	0.167299	0.0413066	0.156632	0.113372	0.175631	0.330446	0.0126171	0.134267	0.159895	-0.079314	0.131099	0.241573	2401	1191	Low
D3_GGGTAGATCTATCGGA-1_4	-0.00641821	7	0.176558	0.29611	0.112177	0.0978147	0.167817	0.182549	0.0584882	0.0536288	0.202068	0.078209	0.0956703	0.353294	0.23996	0.24931	0.238263	0.101191	0.159714	0.274119	0.114996	0.0934976	0.000365113	0.132159	0.111704	0.332946	0.161222	0.145865	0.1248	0.102163	0.183261	0.132389	0.115847	0.0642072	0.336368	0.414282	0.277136	0.0805622	0.00176984	0.080234	0.0878237	0.0880342	0.0102208	0.128014	0.000300526	0.0184717	0.102042	0.0528704	0.210491	-0.048744	0.091141	0.0973197	0.119172	0.140017	0.150827	1143	669	Low
D3_GGGTCTGAGTCCCAGC-1_4	0.00296239	7	0.207791	0.244366	0.128003	0.172395	0.205117	0.191698	0.156443	0.0709287	0.16991	0.104449	0.181132	0.273792	0.120227	0.16999	0.128037	0.127412	0.0741044	0.226234	0.135426	0.124798	0.0739337	0.114577	0.131767	0.262237	0.138801	0.102087	0.288899	0.0898536	0.194319	0.188855	0.132047	0.0729839	0.248695	0.23684	0.19121	0.127839	0.182626	0.14065	0.194508	0.105179	-0.0332934	0.16321	0.0546109	0.0732441	0.118145	0.185938	0.152512	-0.0614765	0.113915	0.176707	0.0759841	0.135055	0.262423	2650	1173	Low
D3_GGGTGTCTCATCGGGC-1_4	-0.0927995	2	0.320076	0.339256	0.1923	0.253123	0.176985	0.468009	-0.07475	0.0695866	0.257421	0.182682	0.282189	0.388041	0.402332	0.36627	0.518947	0.170901	0.280475	0.401906	0.238586	0.167275	0.0595064	0.263792	0.204666	0.308719	0.346646	0.170737	0.323785	0.109196	0.385495	0.212338	0.181419	0.122929	0.32745	0.333722	0.253676	0.193158	0.265311	0.193883	0.172524	0.0461944	0.097337	0.252031	0.178835	0.14862	0.171764	0.27673	0.39961	0.0279735	0.174916	0.203201	0.02247	0.279729	0.185151	3888	1537	Low
D3_GGGTTTATCAAGGACG-1_4	0.112809	7	0.127521	0.310747	0.114489	0.11073	0.117664	0.180094	-0.0726576	0.107969	0.199219	0.0973679	0.149992	0.212124	0.166032	0.161702	0.0898097	0.11366	0.127713	0.236957	0.0978091	0.113021	0.0170913	0.110363	0.117588	0.26788	0.210948	0.0723892	0.121763	-0.0348998	0.265199	0.154089	0.0415824	0.035136	0.294456	0.250345	0.194238	0.0947825	0.0184321	0.111641	0.10052	-0.0844863	0.020886	0.13486	-0.0238187	0.0835975	0.0882898	0.048453	0.10769	-0.0352798	0.0794282	0.119249	-0.0938809	0.10142	0.148137	1397	735	Low
D3_GGTAATCAGCGCTTCG-1_4	0.0297775	7	0.218976	0.215929	0.123521	0.136746	0.11925	0.360484	-0.0746837	0.106369	0.334403	0.115503	0.0977435	0.279209	0.207908	0.225798	0.375003	0.123898	0.161389	0.411971	0.175673	0.131776	0.0273865	0.21541	0.120142	0.338622	0.169725	0.119424	0.115066	-0.0406299	0.198125	0.205954	0.192115	0.0847469	0.289564	0.293307	0.288095	0.0994988	0.111716	0.105365	0.181255	0.163574	0.0784127	0.192032	0.182852	0.175942	0.111337	0.132492	0.30243	0.0362693	0.088839	0.176713	0.128687	0.172453	0.315369	1833	1020	Low
D3_GGTAGAGCATAGACTC-1_4	0.0633164	7	0.14656	0.227299	0.0975463	0.113373	0.152913	0.18136	0.0161025	0.0287552	0.105866	0.0914793	0.131767	0.355473	0.188134	0.175872	0.190675	0.108153	0.13356	0.317034	0.100571	0.0955368	0.0034089	0.101177	0.0995979	0.269851	0.218174	0.0454383	0.259916	0.0065703	0.13843	0.131677	0.0387905	0.0084223	0.30292	0.368414	0.197345	0.0974023	0.0783203	0.109854	0.0676856	-0.0818035	0.0106254	0.141959	-0.000809432	0.0829647	0.0770012	0.100357	0.177816	-0.0502133	0.0750998	0.0918765	-0.0912139	0.0583377	0.151291	1163	663	Low
D3_GGTAGAGCATCCAATG-1_4	-0.0237522	7	0.299533	0.333364	0.147418	0.173482	0.162525	0.290714	-0.0815416	0.166503	0.217502	0.142918	0.18955	0.333591	0.364091	0.353449	0.39534	0.158796	0.288571	0.440657	0.181781	0.160093	0.0458277	0.224166	0.150278	0.246608	0.320617	0.129194	0.288396	0.0338499	0.332474	0.221752	0.142222	0.0402428	0.41158	0.406474	0.173815	0.147512	0.172981	0.153886	0.185937	0.0214009	0.328236	0.208535	0.076168	0.194704	0.138892	0.2214	0.34116	0.0247512	0.12473	0.210199	0.0574818	0.234329	0.193472	3172	1433	Low
D3_GGTGATTTCCATTGCC-1_4	0.0628999	7	0.203636	0.248117	0.134687	0.146291	0.16691	0.321044	0.095167	0.0969934	0.304969	0.0798505	0.134709	0.341734	0.189141	0.363951	0.414214	0.145859	0.11397	0.359708	0.12129	0.156553	0.0537525	0.195904	0.127967	0.294629	0.152661	0.140344	0.115169	0.040068	0.258392	0.143852	0.0784552	0.0564094	0.434029	0.495914	0.187026	0.0935358	0.138038	0.109164	0.0885666	0.0229142	0.198524	0.174569	0.11286	0.109083	0.105659	0.103697	0.330286	0.0155678	0.0871199	0.114596	0.00216562	0.16108	0.20035	1842	975	Low
D3_GGTGGCTCACAATGAA-1_4	0.00651375	7	0.166389	0.253553	0.119946	0.10131	0.0649076	0.281168	-0.076532	0.108116	0.260714	0.094918	0.0945977	0.234075	0.168683	0.301843	0.362655	0.125733	0.079573	0.40344	0.129494	0.125069	0.00486783	0.138425	0.103367	0.299953	0.144642	0.135339	0.309775	0.0580982	0.157414	0.167899	0.144516	0.119894	0.303343	0.37145	0.275644	0.0645958	0.0563122	0.0940272	0.161851	0.109163	0.0533902	0.152066	0.0808827	0.052713	0.106659	0.0973407	0.322754	-0.0538942	0.0761855	0.165276	0.0799459	0.132147	0.201316	1769	961	Low
D3_GGTGTTATCGCGTAGC-1_4	-0.00111519	7	0.18751	0.336337	0.134646	0.119471	0.0412407	0.189386	-0.0782582	0.179618	0.304276	0.089411	0.128716	0.333759	0.315336	0.31146	0.402699	0.163611	0.279392	0.383633	0.154312	0.163038	0.0367827	0.256063	0.135455	0.269737	0.222145	0.119157	0.107976	-0.013998	0.312763	0.210076	0.189872	0.0846966	0.324992	0.405342	0.201551	0.0992902	0.100461	0.102187	0.15416	0.0502899	0.201689	0.159527	0.0483539	0.071318	0.103588	0.0865476	0.333303	0.173051	0.0676806	0.166235	0.0853721	0.197174	0.19463	2874	1295	Low
D3_GTAACACAGCAACAAT-1_4	-0.0436689	7	0.382952	0.368383	0.150331	0.149177	0.189071	0.292628	0.0937267	0.143166	0.291319	0.109033	0.127327	0.335596	0.283143	0.311377	0.323733	0.120455	0.181768	0.49776	0.177462	0.15604	0.0688053	0.248134	0.134691	0.27159	0.203329	0.107028	0.106546	-0.0173603	0.402712	0.229267	0.217009	0.127989	0.289933	0.29441	0.195309	0.128034	0.149342	0.123594	0.181566	0.0738104	0.194358	0.184929	0.103964	0.230699	0.124541	0.107902	0.283892	0.167919	0.0938486	0.211488	0.0473357	0.298274	0.518927	3123	1340	Low
D3_GTAACCACAATAACCC-1_4	-0.0843039	7	0.25306	0.255767	0.136936	0.101069	0.117841	0.324848	-0.0807361	0.0871792	0.302259	0.128824	0.131172	0.340684	0.275518	0.268214	0.487834	0.175955	0.224989	0.425838	0.1742	0.155141	0.035104	0.227405	0.121523	0.262014	0.224403	0.138299	0.111214	0.0114761	0.284311	0.200013	0.0942144	0.046811	0.394188	0.424648	0.190612	0.123123	0.107674	0.107973	0.124684	-0.0656572	0.0731251	0.19116	0.0640457	0.174399	0.119782	0.0837396	0.381756	0.0346851	0.0732726	0.147625	-0.0776746	0.199273	0.137086	2277	1152	Low
D3_GTAATCGAGAGCATCG-1_4	0.135809	2	0.128716	0.248635	0.0931482	0.0796646	0.118712	0.327605	-0.192976	0.0487293	0.100826	0.0686717	0.0865706	0.210719	0.163211	0.268595	0.34913	0.0740145	0.0835191	0.325867	0.0800101	0.0822776	0.0034372	0.164721	0.0893295	0.265429	0.148944	0.0979057	0.183192	-0.00605008	0.110107	0.12049	0.0878186	0.0563078	0.305372	0.313466	0.191811	0.0506507	0.0177505	0.0693342	0.0743649	-0.0602472	0.0660583	0.156636	0.028292	0.113786	0.067159	0.0746344	0.285666	0.106836	0.0443751	0.0777079	-0.0721447	0.0432013	0.162167	1381	844	Low
D3_GTACAACTCACTCTTA-1_4	0.237121	7	0.171123	0.262001	0.129791	0.16745	0.10066	0.184092	-0.114263	0.200454	0.191874	0.0952433	0.184755	0.340847	0.26563	0.320512	0.294707	0.130039	0.146694	0.40145	0.137499	0.162253	0.0536114	0.20012	0.120954	0.299984	0.244358	0.120043	0.323592	0.0121197	0.365589	0.191359	0.145478	0.108828	0.286309	0.223556	0.24335	0.123375	0.208929	0.105631	0.192753	0.0872347	0.120421	0.202976	0.0462918	-0.000492962	0.119047	0.250936	0.24218	0.128995	0.0943563	0.217818	0.117748	0.104191	0.375006	3643	1627	Low
D3_GTACAGTGTCATCAGT-1_4	-0.00452265	7	0.131407	0.221129	0.107616	0.119325	0.142405	0.454642	-0.0710172	0.0327979	0.279582	0.0977274	0.0911023	0.208319	0.151073	0.262349	0.232387	0.122418	0.0884789	0.397026	0.126857	0.118395	0.0453736	0.145814	0.0988623	0.352195	0.15642	0.112957	0.182427	0.0572907	0.242481	0.191795	0.154763	0.0835406	0.336038	0.311668	0.303344	0.107533	0.148852	0.125215	0.132766	0.0832474	0.0240955	0.190848	0.0986885	0.11561	0.102256	0.133863	0.225122	0.158007	0.0941759	0.160843	0.114309	0.154864	0.145707	1585	857	Low
D3_GTAGAGGAGCGACCCT-1_4	0.00169821	7	0.305884	0.313068	0.147605	0.135124	0.106119	0.272619	0.0792126	0.11012	0.269914	0.157352	0.329909	0.339706	0.392364	0.279279	0.400313	0.184959	0.309821	0.419502	0.188274	0.164469	0.102825	0.202952	0.156423	0.270787	0.469574	0.12125	0.245389	0.063484	0.251985	0.18221	0.128024	0.0990001	0.414498	0.410442	0.202534	0.105354	0.12204	0.125908	0.143025	0.0979807	0.015092	0.175572	0.0424573	0.173021	0.107762	0.121396	0.317831	0.0286256	0.114148	0.152842	0.0693338	0.240314	0.134035	2445	1235	Low
D3_GTAGAGGAGTGGTTCT-1_4	-0.0526049	7	0.0853694	0.27427	0.136012	0.13816	0.0440247	0.17011	-0.0809253	0.0595237	0.189724	0.064373	0.191264	0.434129	0.239118	0.189515	0.201735	0.109702	0.190119	0.257213	0.0964776	0.113189	0.0359213	0.160335	0.127827	0.263149	0.304471	0.0928118	0.249066	0.0422979	0.213979	0.194093	0.160154	0.0451923	0.253509	0.304901	0.182013	0.124776	0.12127	0.104701	0.138923	-0.0326103	0.0614058	0.136867	0.0142165	0.0473137	0.0991311	0.122137	0.19495	0.166248	0.0733525	0.147245	-0.0479878	0.0682991	0.197602	2445	1176	Low
D3_GTAGCTACATGGGATG-1_4	0.0230134	7	0.167561	0.261152	0.102353	0.103284	0.0488815	0.277291	-0.0355508	0.104887	0.211136	0.0611505	0.166436	0.278762	0.262375	0.208351	0.284495	0.117065	0.199093	0.423921	0.1212	0.112263	0.0556928	0.132809	0.0919263	0.279827	0.221341	0.0721875	0.11624	-0.0154191	0.349374	0.172622	0.0452631	0.00307033	0.303861	0.311239	0.202778	0.0903656	0.081593	0.0774178	0.141054	-0.0885394	0.0201521	0.137143	0.0954567	0.110512	0.0807903	0.0875193	0.239829	-0.0568923	0.0473739	0.174617	-0.097818	0.0735163	0.142085	1982	985	Low
D3_GTAGCTAGTTGCCAAT-1_4	-0.0119879	7	0.132389	0.277609	0.123066	0.11627	0.0686504	0.333203	-0.0735868	0.0526641	0.198081	0.116115	0.159883	0.211432	0.175482	0.380068	0.236113	0.108596	0.155393	0.337638	0.128536	0.126124	0.00754811	0.138471	0.117776	0.290901	0.210549	0.0933538	0.259207	0.0676892	0.135743	0.145839	0.0213557	0.0395979	0.263867	0.315282	0.215743	0.0938063	0.0888068	0.126063	0.0931016	-0.0848939	0.126167	0.182206	0.0926552	0.116705	0.103459	0.128809	0.207592	-0.0509079	0.107318	0.0969812	-0.0943051	0.104815	0.207993	1398	806	Low
D3_GTAGGTTTCCGGCAAC-1_4	0.0554947	7	0.215393	0.267099	0.12833	0.118894	0.201738	0.275196	-0.0659265	0.111771	0.314213	0.034279	0.0810452	0.276585	0.217678	0.336279	0.343809	0.138017	0.142694	0.457323	0.116423	0.13481	0.0238961	0.192403	0.138134	0.321193	0.142686	0.147774	0.114614	0.0965866	0.251627	0.179584	0.111845	0.0912932	0.271881	0.308568	0.265274	0.110219	0.158076	0.156432	0.16521	0.0293909	0.0877428	0.157004	0.0568271	0.171817	0.124803	0.116121	0.280241	0.0826222	0.140015	0.162259	0.065866	0.168058	0.276929	2068	1037	Low
D3_GTATTGGGTCAATCTG-1_4	0.731349	2	0.194216	0.277155	0.143191	0.138813	0.0258002	0.341212	0.062299	0.0912317	0.24372	0.13603	0.256878	0.381548	0.235572	0.369456	0.413881	0.140148	0.102704	0.449403	0.16992	0.159788	0.0616071	0.208345	0.137634	0.242665	0.185569	0.149329	0.227864	0.0406433	0.285034	0.19735	0.122215	0.142721	0.292547	0.345493	0.160227	0.112887	0.0256046	0.100449	0.220414	0.0918958	0.168056	0.224902	0.114528	0.201301	0.122969	0.10332	0.342616	-0.0698653	0.0947126	0.211343	0.062845	0.147172	0.192851	4307	1900	Low
D3_GTCAAACAGCCACAAG-1_4	-0.0944663	7	0.329392	0.326411	0.170579	0.180982	0.0908797	0.176582	0.159383	0.109484	0.459394	0.179074	0.188396	0.348319	0.28204	0.244796	0.334568	0.174332	0.162399	0.352666	0.221198	0.169365	0.143583	0.210789	0.167445	0.268718	0.132356	0.186057	0.313447	0.104479	0.324566	0.206362	0.128613	0.166952	0.350028	0.36598	0.194323	0.132786	0.106113	0.16573	0.236865	0.172521	0.130921	0.259048	0.106601	0.112659	0.149601	0.153037	0.287427	0.0935557	0.140541	0.238159	0.13537	0.303399	0.301808	4682	1860	Low
D3_GTCAAGTCAAGTGTCT-1_4	-0.0673663	2	0.174587	0.267451	0.108131	0.1081	0.145272	0.302097	-0.191788	0.0383891	0.325589	0.10028	0.151401	0.25985	0.132207	0.191976	0.178863	0.103494	0.0632705	0.368243	0.113181	0.103787	0.0198241	0.126643	0.115678	0.329438	0.120044	0.0613583	0.256867	0.00420434	0.231332	0.145273	0.0973224	0.0892984	0.278242	0.315824	0.274551	0.0801168	-0.00052147	0.0827711	0.127156	-0.00152076	-0.023456	0.187454	0.0723156	0.113939	0.0745206	0.0516144	0.168718	0.0337486	0.0561096	0.13922	0.0398719	0.138988	0.207292	1231	736	Low
D3_GTCACTCTCATGCCCT-1_4	-0.0151479	5	0.137608	0.290456	0.09772	0.0801287	0.0563863	0.229198	-0.19022	0.0230763	0.105274	0.0889973	0.167812	0.283169	0.20503	0.194459	0.282498	0.118791	0.174151	0.332976	0.0930844	0.108866	0.0575302	0.191474	0.0972643	0.239718	0.276681	0.0831129	0.215537	0.0677815	0.154034	0.127839	0.137791	0.0460311	0.234344	0.253183	0.205793	0.0958242	0.0779975	0.105479	0.0920488	-0.0294325	0.088227	0.142203	0.000992166	0.160042	0.080231	0.0903427	0.240893	0.0392711	0.0691312	0.0860866	-0.0442608	0.0506256	0.150643	968	689	Low
D3_GTCCTCAAGAGTCCGA-1_4	-0.0189191	7	0.140867	0.238538	0.112603	0.123637	0.228635	0.192134	-0.0658033	0.128396	0.270263	0.134031	0.208323	0.201828	0.260256	0.171835	0.0664121	0.112289	0.210607	0.252292	0.118119	0.123963	0.0914865	0.133299	0.101653	0.318019	0.238587	0.0967356	0.167772	0.00859399	0.332645	0.201004	0.0682993	0.0736657	0.288307	0.290183	0.262059	0.0876814	0.0491816	0.0899927	0.144325	-0.0923872	0.0150323	0.133777	-0.00891749	0.0842707	0.0941406	0.0604213	0.0885321	-0.0457747	0.0683807	0.17764	-0.101667	0.141882	0.196274	2578	1118	Low
D3_GTCTACCAGATCCTAC-1_4	-0.070625	7	0.165545	0.268726	0.136443	0.127408	0.0462044	0.368797	-0.0750636	0.0619647	0.193114	0.100109	0.227459	0.348217	0.360026	0.290154	0.384329	0.149186	0.281522	0.415771	0.151873	0.136408	0.0790954	0.230668	0.12993	0.292603	0.305097	0.130989	0.246868	0.0188023	0.286798	0.176041	0.142105	0.112834	0.35277	0.306064	0.184693	0.112672	0.0504103	0.102334	0.157755	0.0526554	0.0621863	0.230855	0.131102	0.138242	0.114851	0.0788813	0.328951	0.0482568	0.0810566	0.167168	0.0864406	0.131036	0.139186	2213	1080	Low
D3_GTCTACCGTCGACGCT-1_4	-0.0197027	7	0.216343	0.284207	0.138108	0.115718	0.197981	0.336778	0.0496232	0.0618187	0.269479	0.0973873	0.167965	0.275939	0.19769	0.384909	0.30045	0.103542	0.148823	0.367954	0.141817	0.123847	0.0274527	0.18868	0.138885	0.283737	0.246163	0.12714	0.156228	-0.0213303	0.236462	0.15352	0.114174	0.0933865	0.32997	0.308345	0.217873	0.124267	0.121208	0.150832	0.163855	0.0233642	0.0723649	0.170401	0.0683519	0.173642	0.120501	0.102165	0.249829	0.03248	0.100816	0.168036	0.00237391	0.168432	0.262463	2072	1082	Low
D3_GTCTAGATCAAGCTGT-1_4	-0.0628098	7	0.140423	0.293147	0.131663	0.131711	0.10843	0.195264	0.044737	0.0463979	0.269919	0.134975	0.120357	0.234435	0.266447	0.237003	0.343662	0.135894	0.206547	0.359938	0.154577	0.148092	0.0317843	0.213594	0.126777	0.299693	0.11153	0.169683	0.21421	0.0979586	0.213574	0.14617	0.16597	0.0740692	0.292143	0.358019	0.185065	0.125162	0.0803131	0.121367	0.147027	0.193264	0.196955	0.117998	0.0272181	0.206241	0.127826	0.0899654	0.280349	0.164448	0.100206	0.142332	0.155752	0.14102	0.198327	2334	1073	Low
D3_GTCTCACTCTCTAAGG-1_4	0.0169517	7	0.279375	0.260511	0.136411	0.0930122	0.0459472	0.342347	0.281075	0.162284	0.269496	0.0844788	0.0989033	0.348574	0.250192	0.413638	0.275587	0.134954	0.190572	0.393147	0.175251	0.157806	0.0765987	0.217512	0.139412	0.257861	0.172593	0.139774	0.113282	0.024475	0.3664	0.202435	0.134645	0.114363	0.354217	0.369532	0.184382	0.1146	0.0706302	0.156842	0.214762	0.164035	0.249023	0.210848	0.141839	0.110182	0.1203	0.0616676	0.232474	-0.0559813	0.111816	0.226216	0.128994	0.248712	0.188431	2078	1097	Low
D3_GTCTTTAGTGTCTTCC-1_4	-0.101575	7	0.321779	0.280764	0.18637	0.161371	0.193258	0.232323	0.000416013	0.0930109	0.324811	0.0716193	0.0940181	0.310808	0.255941	0.3683	0.17184	0.186506	0.130602	0.407527	0.162433	0.191949	0.127092	0.18415	0.182138	0.27328	0.131294	0.197392	0.189678	0.0816835	0.424383	0.242043	0.233831	0.136785	0.308758	0.343246	0.208913	0.16567	0.0745619	0.173254	0.219941	0.207243	0.189628	0.232483	0.148473	0.108014	0.161011	0.0790695	0.156806	0.231153	0.126804	0.261794	0.167747	0.298229	0.24636	3763	1596	Low
D3_GTCTTTATCGCGTGCA-1_4	-0.0772054	7	0.219228	0.246177	0.105794	0.104554	0.201592	0.282303	-0.194282	0.109624	0.274578	0.122422	0.185309	0.278438	0.280375	0.299729	0.278476	0.123099	0.23156	0.354722	0.161021	0.124843	0.0496365	0.187063	0.105751	0.326114	0.270373	0.0956309	0.256808	0.0257627	0.232549	0.177203	0.105483	0.0465353	0.286062	0.347389	0.269993	0.0686778	0.0199844	0.0756351	0.101047	-0.0530813	0.0656752	0.179401	0.116149	0.178206	0.0741261	0.0633135	0.236173	0.0364807	0.0505411	0.113735	-0.0659225	0.173118	0.234072	1685	890	Low
D3_GTCTTTATCTTACTGT-1_4	0.00111173	7	0.0926107	0.275801	0.0902024	0.0896501	0.159999	0.179353	0.223659	0.0644816	0.202201	0.0519823	0.169798	0.238675	0.132967	0.172193	0.277062	0.123251	0.0851755	0.329731	0.0870437	0.113184	0.0759967	0.12734	0.0948541	0.330084	0.150493	0.0438631	0.123267	-0.0222046	0.254559	0.149583	0.0852558	0.0904143	0.307822	0.313727	0.275277	0.0694593	0.0199679	0.0925135	0.104116	-0.0834455	0.0526596	0.155458	0.0162352	0.0154691	0.0725658	0.0526504	0.236675	0.0394385	0.070638	0.118692	-0.0928927	0.0757705	0.207776	1324	730	Low
D3_GTGATGTAGACTTCGT-1_4	0.0495196	7	0.132061	0.218235	0.105726	0.138073	0.180246	0.197505	-0.00563319	0.0906959	0.178942	0.0442119	0.155091	0.366835	0.201184	0.12384	0.128763	0.110789	0.181417	0.253799	0.0763061	0.103153	0.0334172	0.165113	0.116237	0.325935	0.1557	0.0478831	0.25077	-0.000206014	0.136159	0.131003	0.0769158	0.00160349	0.334389	0.310762	0.27023	0.112945	0.0960395	0.122845	0.0713565	-0.0351755	0.0630584	0.123982	0.0141787	0.0130175	0.0943323	0.156063	0.147227	0.0298314	0.096646	0.0777383	-0.0498611	0.046066	0.305246	1880	935	Low
D3_GTGATGTAGCTCACTA-1_4	0.0112207	7	0.221085	0.223298	0.117655	0.108473	0.115779	0.393747	-0.0704756	0.075623	0.19869	0.0776558	0.068233	0.316211	0.174448	0.276847	0.291719	0.117176	0.0624811	0.345103	0.106177	0.111661	0.0310309	0.131536	0.114257	0.267158	0.119182	0.113425	0.256208	0.0453636	0.394638	0.16237	0.153498	0.0809284	0.267141	0.30079	0.193612	0.104422	0.0513163	0.101396	0.0978886	0.123955	0.14736	0.156151	0.0643805	0.178699	0.10236	0.0826474	0.246607	-0.0508241	0.0784097	0.154142	0.150521	0.173806	0.147651	1389	776	Low
D3_GTGATGTCAGCTTTGA-1_4	-0.0397064	7	0.257028	0.301438	0.126315	0.137416	0.112194	0.297071	-0.195813	0.166246	0.305862	0.0643413	0.0886064	0.363535	0.218659	0.245989	0.41848	0.117033	0.12299	0.432918	0.143063	0.136518	0.0409528	0.1697	0.132254	0.260601	0.113183	0.102992	0.2493	-0.00154019	0.451987	0.177695	0.0851809	0.0444512	0.364738	0.381327	0.186969	0.111881	0.0805096	0.106645	0.118075	-0.0890597	0.0682469	0.228947	0.105193	0.175552	0.105376	0.097983	0.33339	0.0326391	0.0788864	0.186602	-0.0364118	0.202333	0.251267	2073	1008	Low
D3_GTGATGTCATGGCCCA-1_4	-0.0471606	2	0.323283	0.261062	0.178739	0.261141	0.0931275	0.417741	-0.11911	0.023981	0.212671	0.154926	0.170651	0.310232	0.307121	0.357264	0.448671	0.164489	0.277654	0.39113	0.171055	0.166364	0.0668682	0.252568	0.16945	0.324856	0.220274	0.138739	0.237031	0.0159452	0.282197	0.205436	0.16716	0.0898429	0.316957	0.339178	0.232923	0.155845	0.190406	0.149728	0.184094	-0.0120212	0.124667	0.235231	0.120226	0.19206	0.147873	0.215559	0.367827	0.163097	0.11757	0.184491	-0.0305099	0.25307	0.300153	4023	1633	Low
D3_GTGCGTGAGGTGCCAA-1_4	0.156243	7	0.214933	0.308952	0.143706	0.175365	0.247234	0.254238	0.0139778	0.154783	0.222213	0.103741	0.0782091	0.339685	0.214378	0.240895	0.361576	0.118564	0.139998	0.378471	0.145057	0.126453	0.00932396	0.169397	0.133317	0.35779	0.139875	0.109346	0.111268	0.010504	0.328895	0.174719	0.143675	0.0709671	0.294607	0.362658	0.313295	0.109959	0.0102942	0.0932574	0.142255	0.0783742	0.117276	0.137764	0.0121556	0.0740657	0.121257	0.0425144	0.291892	0.0997742	0.0929018	0.160858	0.0517416	0.167429	0.136889	2111	1148	Low
D3_GTGCGTGCACTCTCGT-1_4	-0.0484352	3	0.190409	0.242514	0.147618	0.17793	0.0446231	0.344778	0.0509926	0.105601	0.291357	0.137782	0.253444	0.276143	0.32098	0.316083	0.37494	0.158678	0.326814	0.391774	0.164262	0.150585	0.0432127	0.236227	0.151563	0.291436	0.380308	0.172361	0.244655	0.120384	0.290529	0.195975	0.213366	0.134921	0.254645	0.306331	0.228938	0.114577	0.0941465	0.138968	0.182503	0.206376	0.17187	0.191834	0.0820898	0.109245	0.127293	0.161777	0.320813	0.196438	0.124494	0.176635	0.16771	0.180374	0.137323	2329	1161	Low
D3_GTGCTGGAGGTACAAT-1_4	-0.0660066	7	0.311671	0.260692	0.105397	0.0981698	0.0680588	0.286762	0.0559677	0.0714141	0.314176	0.0843746	0.0981195	0.352889	0.136461	0.186617	0.386625	0.111317	0.097326	0.446834	0.149189	0.118914	-0.00467099	0.155317	0.10022	0.277034	0.124181	0.105048	0.261856	0.0735177	0.148741	0.137952	0.0901144	0.0865401	0.302578	0.367369	0.206456	0.0509829	0.024936	0.0731261	0.145568	0.181202	0.0301144	0.179311	0.095894	0.117902	0.0738893	0.0685684	0.333416	-0.0477579	0.0662962	0.133245	0.145251	0.245596	0.152855	925	585	Low
D3_GTGCTGGCACATGTTG-1_4	-0.0218078	7	0.0883184	0.300432	0.1256	0.130468	0.0475603	0.220151	-0.0749973	0.141345	0.274387	0.0765029	0.161743	0.330458	0.219356	0.305777	0.209813	0.132812	0.172707	0.346892	0.137141	0.153346	0.0651646	0.190422	0.121874	0.259777	0.142783	0.148011	0.293437	0.07668	0.32295	0.19224	0.174453	0.127583	0.265549	0.257342	0.186224	0.118569	0.155785	0.139281	0.153985	0.141427	0.096129	0.163587	0.0490645	0.0110937	0.110475	0.143634	0.20163	0.108634	0.0979621	0.188901	0.164964	0.0715643	0.140557	2276	1022	Low
D3_GTGCTTCCAGAATGTA-1_4	-0.0678675	7	0.0921208	0.222737	0.0832994	0.0675638	0.0533855	0.179205	-0.192415	0.0133944	0.307969	0.0406922	0.134296	0.371524	0.130978	0.141841	0.28026	0.0989745	0.0621064	0.301796	0.0704123	0.115377	0.0166385	0.12772	0.0772626	0.266727	0.118749	0.106187	0.317418	0.0222248	0.216708	0.170731	0.118095	0.0373504	0.215992	0.249129	0.193198	0.0566401	-0.00145731	0.0709893	0.096997	0.0221686	0.0251895	0.117778	-0.0242255	0.0158173	0.0721525	0.0652693	0.238141	0.0407167	0.0523999	0.114319	0.0602366	0.0738276	0.389497	1566	792	Low
D3_GTGGAAGGTTCGGTAT-1_4	-0.00505772	7	0.252484	0.236912	0.148934	0.143487	0.101893	0.291957	0.126461	0.16876	0.259182	0.104047	0.0931501	0.343675	0.193686	0.346662	0.390949	0.164798	0.0924277	0.379234	0.156052	0.173382	0.055214	0.163408	0.143604	0.273485	0.166519	0.111657	0.10717	0.00528671	0.135165	0.178615	0.109646	0.0794447	0.251695	0.284164	0.206484	0.133829	0.0959809	0.117278	0.213357	0.0501628	0.19053	0.203821	0.122551	0.168782	0.13835	0.126352	0.311609	0.0105207	0.107946	0.180327	0.0261574	0.195645	0.191449	2836	1307	Low
D3_GTGGAGAAGAGCAGCT-1_4	-0.0691456	7	0.181882	0.25848	0.12664	0.0967751	0.158725	0.223804	-0.192189	0.111751	0.275929	0.0578677	0.191587	0.259522	0.185154	0.2257	0.267534	0.0897477	0.139026	0.324036	0.0924171	0.0959276	0.0304461	0.154688	0.119868	0.299721	0.22735	0.134694	0.121699	-0.0351907	0.210514	0.163034	0.154195	0.0549709	0.216701	0.249825	0.273617	0.108556	0.0372134	0.129206	0.160282	0.164385	0.0803345	0.175749	0.0698225	0.16097	0.10781	0.0442055	0.229595	0.145675	0.0780209	0.157839	0.187794	0.143253	0.344699	1356	778	Low
D3_GTGGAGACATGTTTGG-1_4	0.0728082	7	0.108048	0.264978	0.101067	0.0965566	0.120279	0.203909	0.0554991	0.0126052	0.203673	0.0406139	0.0920271	0.214626	0.136176	0.1716	0.146674	0.0825175	0.117552	0.308824	0.0893703	0.092294	-0.0217296	0.0853882	0.0914827	0.271163	0.154431	0.135398	0.126181	0.0648698	0.158469	0.131581	0.122834	0.0115357	0.232795	0.270228	0.19856	0.0694162	0.0220264	0.0706072	0.0664811	0.00243148	0.0295152	0.102301	-0.0219374	0.0840163	0.0954738	0.055056	0.147963	-0.0479502	0.0685179	0.0799084	0.0448956	0.087115	0.152399	918	616	Low
D3_GTGGGAACAATACCCA-1_4	0.17605	7	0.254447	0.276932	0.149928	0.132089	0.124093	0.273771	-0.070069	0.0995831	0.192765	0.139997	0.105924	0.367428	0.165225	0.348491	0.469149	0.12343	0.194449	0.375697	0.175097	0.12433	0.0159637	0.202906	0.153273	0.364323	0.141882	0.180784	0.156838	0.0487785	0.265282	0.181811	0.16546	0.141008	0.287801	0.291477	0.321138	0.145554	0.0132878	0.113244	0.154401	0.0859479	0.196501	0.185643	0.080759	0.180416	0.134166	0.0365516	0.36795	0.0182338	0.0791787	0.152949	0.0586329	0.20008	0.139328	2222	1090	Low
D3_GTGGTTAAGGAACGCT-1_4	0.5667	2	0.21007	0.261472	0.142464	0.153453	0.0510705	0.322382	0.0326903	0.137518	0.28709	0.106806	0.107685	0.348419	0.228656	0.345455	0.380133	0.117395	0.144188	0.350765	0.155082	0.144929	0.0473958	0.196601	0.149963	0.259402	0.153517	0.117975	0.183513	0.0432738	0.235239	0.205803	0.15703	0.0913123	0.2812	0.269199	0.192246	0.142333	0.175828	0.154296	0.162	0.0871949	0.111498	0.208297	0.130744	0.177464	0.122301	0.182381	0.299856	0.148758	0.116852	0.166452	0.0587637	0.210904	0.182813	3701	1778	Low
D3_GTGGTTAGTTCCGTTC-1_4	-0.0588925	7	0.257647	0.209255	0.169211	0.192423	0.0940948	0.419677	-0.206747	0.0872869	0.29762	0.11062	0.1796	0.263763	0.237072	0.2153	0.284288	0.15907	0.210165	0.501993	0.128103	0.16467	0.0576405	0.144286	0.175988	0.280825	0.246664	0.199295	0.342821	0.104908	0.378158	0.260105	0.143471	0.0986598	0.296197	0.304855	0.20799	0.189429	0.317803	0.240158	0.212366	-0.0151724	0.0809949	0.172839	0.0581074	0.162235	0.15813	0.263249	0.248041	0.0174758	0.169672	0.238671	0.0250325	0.227542	0.200363	3835	1590	Low
D3_GTGTCCTCAGGACTAG-1_4	0.00416656	7	0.141126	0.241169	0.116797	0.0800514	0.17503	0.288036	0.0444013	0.102366	0.193612	0.0330175	0.0871474	0.276331	0.177292	0.245383	0.217754	0.115506	0.123105	0.338584	0.0944015	0.128408	0.0475956	0.12817	0.107766	0.258171	0.111316	0.112959	0.113813	0.0410316	0.193127	0.181351	0.15247	0.0466295	0.303499	0.353745	0.184868	0.0791693	0.0114687	0.0906542	0.172739	0.048536	0.0139465	0.15857	0.0147662	0.0774556	0.0981498	0.0256102	0.19299	-0.0568201	0.0769373	0.165025	0.0251354	0.112496	0.197995	2356	1085	Low
D3_GTGTCCTGTTCTCCCA-1_4	-0.0215175	7	0.250261	0.246768	0.121415	0.132561	0.20397	0.170423	-0.00781462	0.100454	0.267614	0.104403	0.220477	0.344936	0.240146	0.288783	0.270227	0.142963	0.221566	0.367928	0.141782	0.143877	0.0490584	0.180086	0.119675	0.323854	0.256909	0.0925735	0.162885	0.00946549	0.219716	0.181109	0.124474	0.044139	0.278673	0.318224	0.270908	0.118529	0.0689466	0.0982882	0.128606	0.0780839	0.0850048	0.172641	0.0381978	0.104301	0.114447	0.0608868	0.243415	0.0992277	0.0852114	0.143364	0.0516311	0.195331	0.140137	1965	1025	Low
D3_GTGTGATGTTTCGTAG-1_4	-0.0530306	7	0.219719	0.276729	0.132335	0.148827	0.0865067	0.243088	-0.00142542	0.0578302	0.216859	0.108848	0.0660651	0.343794	0.129089	0.210391	0.175867	0.106077	0.0603863	0.358763	0.11893	0.11804	0.0115698	0.142808	0.141097	0.263133	0.116828	0.106059	0.256387	0.0850738	0.18648	0.156682	0.0335948	0.0609412	0.300283	0.309117	0.190929	0.117536	0.160145	0.146309	0.124127	-0.0279765	-0.0258433	0.120725	-0.0267659	0.0776305	0.112767	0.156735	0.165767	0.133992	0.128901	0.130463	-0.0431171	0.115811	0.145176	1623	875	Low
D3_GTGTGATTCACGATAC-1_4	0.0733837	7	0.175486	0.24365	0.161855	0.205573	0.19211	0.393946	-0.133867	0.0941045	0.289129	0.108517	0.230022	0.263138	0.302274	0.212084	0.344681	0.149464	0.351399	0.34036	0.150968	0.158065	0.0506176	0.232246	0.156729	0.313837	0.331776	0.111298	0.0980159	0.0172589	0.294704	0.190896	0.126002	0.0733576	0.289856	0.277864	0.249423	0.125043	0.164841	0.149826	0.159599	0.00930734	0.0769551	0.230161	0.133725	0.0790575	0.114347	0.114452	0.295577	0.0963695	0.0994438	0.166203	-0.01117	0.136464	0.12343	3378	1620	Low
D3_GTGTTAGCATCACAGT-1_4	-0.0241479	7	0.265289	0.216957	0.133916	0.158053	0.11053	0.3353	-0.0739975	0.136238	0.354572	0.0873627	0.0994858	0.27795	0.20855	0.265953	0.299867	0.14102	0.150288	0.400686	0.132269	0.136896	0.0898713	0.23432	0.133996	0.305526	0.153179	0.124299	0.350103	0.0708927	0.360057	0.196519	0.122318	0.0962331	0.312715	0.323729	0.237702	0.0994457	0.138135	0.101267	0.128157	0.0558615	0.152099	0.167429	0.0863983	0.261235	0.107436	0.156649	0.250336	0.169198	0.101153	0.176172	0.0892742	0.25781	0.231417	1844	981	Low
D3_GTTACAGCAAGACTGG-1_4	-0.0199305	7	0.19245	0.223112	0.107547	0.13906	0.144331	0.327369	-0.192386	0.045363	0.21193	0.0654645	0.068031	0.262824	0.131197	0.240555	0.348405	0.0811706	0.062303	0.380664	0.123283	0.0978954	0.0153249	0.149052	0.114373	0.395697	0.118932	0.106365	0.121326	-0.00395629	0.221388	0.145998	0.152025	0.0921623	0.26802	0.302343	0.350451	0.0951098	0.0791177	0.130612	0.144597	0.0879527	0.0799689	0.218699	0.141613	0.11458	0.0977355	0.098303	0.285502	0.0233219	0.0890008	0.141943	0.119731	0.181599	0.212187	1361	773	Low
D3_GTTACCCAGGTATTGA-1_4	0.168263	2	0.131942	0.249474	0.114436	0.120373	0.0535127	0.284376	-0.118752	0.0737132	0.198584	0.0805496	0.0679873	0.209949	0.205001	0.343901	0.244451	0.105171	0.062263	0.406556	0.125898	0.112715	0.00902674	0.188878	0.114254	0.266779	0.11895	0.0625633	0.255923	0.0334298	0.170927	0.151078	0.09436	0.0179166	0.310631	0.301394	0.193482	0.102599	0.198676	0.106219	0.0842974	-0.0588236	0.110773	0.166696	0.0513813	0.155138	0.100433	0.190134	0.213616	0.040651	0.0998984	0.0955367	-0.0708089	0.104496	0.343071	1268	772	Low
D3_GTTACGAGTTGCTCCT-1_4	-0.0138053	7	0.302908	0.335755	0.166398	0.234302	0.103686	0.203503	0.134304	0.1832	0.192348	0.110029	0.11395	0.323251	0.285348	0.157026	0.424122	0.170592	0.155055	0.422452	0.158804	0.174157	0.101461	0.19402	0.17139	0.250226	0.163934	0.182591	0.316623	0.0781839	0.287737	0.211771	0.144282	0.0266186	0.334907	0.344432	0.181607	0.136965	0.248407	0.156639	0.188384	0.107647	0.0493671	0.247095	0.0392139	0.126503	0.150081	0.23425	0.357712	0.228193	0.133355	0.194583	0.077153	0.179231	0.179911	4502	1856	Low
D3_GTTAGACCAAAGGCGT-1_4	0.0139092	7	0.224003	0.260685	0.128336	0.138354	0.28085	0.194943	-0.0787304	0.0626429	0.320858	0.0848806	0.251762	0.205003	0.293392	0.207971	0.239149	0.12544	0.258216	0.284274	0.124506	0.121852	0.0406926	0.156814	0.137621	0.327541	0.39672	0.0796867	0.25134	0.0202802	0.184691	0.170085	0.0962617	0.0887123	0.264279	0.254609	0.264454	0.0853804	0.0633024	0.0941331	0.182107	0.026115	0.104711	0.124463	0.0399145	0.0759135	0.0890184	0.0876338	0.2077	0.0333286	0.076934	0.159355	0.00519065	0.117834	0.15641	2058	1079	Low
D3_GTTAGACGTGACGCCT-1_4	0.0623287	7	0.20063	0.313958	0.151591	0.149614	0.157793	0.401264	0.0412795	0.128571	0.219903	0.194699	0.213974	0.40545	0.310667	0.368009	0.443196	0.151307	0.140926	0.481501	0.214062	0.155689	0.0355652	0.24092	0.147232	0.257732	0.233968	0.157796	0.237972	0.0774085	0.204512	0.174511	0.133198	0.0834636	0.359239	0.351231	0.176143	0.0993769	0.0923325	0.108168	0.165578	0.173866	0.0671279	0.187639	0.104956	0.13745	0.124802	0.146818	0.366948	0.0273767	0.106713	0.162143	0.137702	0.157438	0.131051	2870	1369	Low
D3_GTTAGACGTGGCCACT-1_4	0.0138634	3	0.0555147	0.240339	0.0900089	0.0720538	0.073127	0.271264	-0.189053	0.0569576	0.281112	0.0622949	0.128017	0.172492	0.14617	0.22812	0.159168	0.0875244	0.0887099	0.355288	0.0874859	0.102103	0.0148347	0.141577	0.0787954	0.30461	0.154399	0.0676744	0.126205	0.0414724	0.234186	0.171253	0.157397	0.0632074	0.266207	0.254927	0.231974	0.0527789	0.0270263	0.0623821	0.139043	0.090435	0.118035	0.112987	-0.000595279	0.0505873	0.0605573	0.0396567	0.156554	0.114453	0.0442062	0.141198	0.122297	0.046669	0.354306	935	621	Low
D3_GTTCATTCATCGTGGC-1_4	-0.0454004	7	0.135708	0.238433	0.133497	0.194688	0.242309	0.246433	-0.0122621	0.0667329	0.167977	0.0904975	0.270967	0.194371	0.299448	0.147228	0.233488	0.14292	0.279612	0.396405	0.127935	0.156905	0.0532862	0.171443	0.141228	0.348525	0.345685	0.11409	0.418816	0.107188	0.347521	0.204099	0.116337	0.0746769	0.292411	0.279772	0.303419	0.112934	0.17526	0.149937	0.159135	-0.00827362	0.0922748	0.144249	0.0555115	0.139513	0.104703	0.183445	0.200166	0.0294817	0.119992	0.177703	-0.026792	0.126965	0.128487	3586	1444	Low
D3_GTTCGCTGTCACCTTC-1_4	0.0238159	7	0.378605	0.275975	0.167478	0.174977	0.191144	0.351307	0.0702651	0.0591953	0.185971	0.0999296	0.169649	0.401426	0.26212	0.323513	0.341724	0.15955	0.115828	0.459925	0.1795	0.156236	0.0504837	0.20055	0.172582	0.313401	0.103521	0.166249	0.105617	0.0668018	0.361647	0.199703	0.164385	0.113473	0.33433	0.360065	0.248963	0.16323	0.154922	0.168703	0.201237	0.152768	0.160745	0.237459	0.131763	0.170038	0.160224	0.119186	0.290121	0.0796818	0.149702	0.210222	0.118693	0.324185	0.311823	3078	1333	Low
D3_GTTCGCTGTTGCGGCT-1_4	0.00460837	7	0.106084	0.225994	0.085423	0.130074	0.207473	0.181759	-0.190928	0.0661538	0.104662	0.0636802	0.0704692	0.213552	0.133814	0.0917019	0.2358	0.0972449	0.0646742	0.267209	0.0651952	0.0944129	0.0211069	0.105883	0.0870363	0.332334	0.121541	0.0658946	0.258761	0.0439443	0.166094	0.145827	0.0854755	0.121337	0.219247	0.252483	0.276453	0.101366	0.137265	0.13811	0.0875874	-0.0481113	0.0584566	0.101297	-0.0227538	0.0834749	0.0852351	0.135832	0.208306	0.07165	0.097146	0.0939199	-0.0610997	0.0261016	0.150094	1272	678	Low
D3_GTTCTATAGGTGATCG-1_4	-0.0530644	7	0.134367	0.228114	0.106743	0.101341	0.0575774	0.33593	-0.189397	0.0486675	0.106527	0.0575605	0.138935	0.214485	0.177619	0.194394	0.266452	0.100598	0.154534	0.356451	0.106276	0.101852	0.00361119	0.17713	0.110061	0.290716	0.123399	0.0962643	0.125871	-0.0317035	0.245722	0.144673	0.0599165	0.00867811	0.257866	0.305549	0.224287	0.0858133	0.00267231	0.0934683	0.125864	-0.0813901	-0.0200856	0.16899	0.0742145	0.116971	0.0799162	0.0247312	0.243813	-0.0327838	0.0550751	0.142969	-0.0908388	0.0784721	0.314624	1281	632	Low
D3_GTTGTAGCACCCAAGC-1_4	0.447726	7	0.148222	0.21085	0.127749	0.111242	0.129934	0.189837	-0.0196617	0.0870577	0.286277	0.134596	0.26025	0.307925	0.333125	0.196344	0.191692	0.123768	0.342775	0.312696	0.149941	0.142028	0.0437955	0.165877	0.130189	0.249412	0.433276	0.0825881	0.237381	0.0315612	0.217666	0.205483	0.122204	0.0887503	0.25445	0.223556	0.178012	0.103035	0.168399	0.115443	0.187893	-0.0352886	0.0368925	0.177748	0.051176	-0.000296643	0.100149	0.155015	0.169832	0.0327986	0.0895962	0.174294	-0.0510694	0.112863	0.246004	3643	1599	Low
D3_GTTGTAGGTAAGATTG-1_4	0.027442	7	0.170903	0.235433	0.119341	0.116339	0.0599878	0.432755	-0.0672406	0.0955128	0.197198	0.115854	0.13024	0.278346	0.127029	0.326865	0.316612	0.125889	0.0584666	0.366889	0.146756	0.133207	0.032865	0.182666	0.106831	0.326865	0.114738	0.107085	0.117488	0.027123	0.205602	0.165119	0.113468	0.0417928	0.26429	0.297372	0.273949	0.0753289	0.105245	0.0781627	0.116433	0.00239913	0.201226	0.168293	0.116621	0.112203	0.0956137	0.0842785	0.262799	0.0865838	0.0726737	0.124161	-0.01623	0.135913	0.306837	2061	957	Low
D3_GTTGTAGTCAGCTTGA-1_4	-0.0620275	7	0.219188	0.282251	0.110035	0.115753	0.113727	0.358576	-0.121086	0.127292	0.261211	0.083295	0.184366	0.279026	0.258645	0.251882	0.424297	0.152315	0.220315	0.37394	0.130147	0.150487	0.00827783	0.170431	0.121271	0.301858	0.304811	0.0316933	0.117641	-0.0382901	0.144799	0.140133	0.0805067	0.00435393	0.276168	0.273157	0.239677	0.09608	0.0778417	0.0835522	0.0914427	-0.0268245	-0.0270955	0.171318	0.0259741	0.176558	0.0829949	0.0830208	0.338048	-0.0540374	0.0691189	0.101647	-0.0423852	0.201553	0.15964	2388	913	Low
D3_GTTGTCCTCAAACGAA-1_4	0.105543	7	0.215991	0.235318	0.131021	0.162903	0.0430938	0.29249	-0.0816892	0.146867	0.127079	0.152154	0.207244	0.230651	0.212833	0.312378	0.278293	0.131064	0.147843	0.404551	0.183406	0.140062	0.0962029	0.214376	0.126775	0.254529	0.107653	0.175994	0.387997	0.102112	0.219158	0.2025	0.178071	0.082077	0.299573	0.290158	0.180898	0.117846	0.103551	0.111297	0.175955	0.112084	0.249149	0.225579	0.144187	0.135288	0.121124	0.161043	0.23355	0.0305903	0.0975557	0.176217	0.082169	0.11111	0.222365	2726	1202	Low
D3_GTTTACTAGTCATTGC-1_4	-0.0655355	2	0.0175741	0.320701	0.117057	0.106159	0.0592079	0.195332	-0.0593691	0.0276444	0.108342	0.12517	0.0740379	0.174135	0.17976	0.145466	0.175311	0.0715244	0.0682587	0.260276	0.124521	0.076291	-0.0057048	0.0921679	0.130148	0.23647	0.125396	0.12506	0.127728	0.096581	0.152513	0.0979853	0.0384513	0.0229746	0.223434	0.256815	0.200239	0.0972629	0.0993616	0.104331	0.0572719	-0.0547307	0.0591771	0.110431	-0.0262772	-0.0384924	0.101452	0.0844721	0.168121	0.0241485	0.0997138	0.071816	-0.0667758	-0.0428377	0.154029	848	552	Low
D3_GTTTGGAGTCTGTGCG-1_4	-0.0129736	7	0.199789	0.255353	0.102618	0.130021	0.189845	0.166735	0.00372035	0.0259845	0.19318	0.0525778	0.103014	0.339143	0.178222	0.131651	0.221379	0.10711	0.0885668	0.226979	0.0801195	0.0914497	-0.000706226	0.133434	0.0934875	0.325868	0.154071	0.0696592	0.126809	-0.0307951	0.226727	0.158351	0.125297	0.0655811	0.302928	0.307195	0.305857	0.0820351	0.140356	0.0970845	0.0954394	0.0908694	-0.0197157	0.0737787	-0.0696505	0.125033	0.081249	0.137735	0.199508	0.0235398	0.057775	0.11633	0.064179	0.151729	0.1788	930	588	Low
D3_TAACACGTCCTATGGA-1_4	0.198402	5	0.168847	0.256336	0.0991203	0.111834	0.0520644	0.301462	-0.103793	0.0488257	0.245839	0.0934725	0.169021	0.286059	0.256434	0.172536	0.369542	0.133112	0.239359	0.308273	0.115589	0.137738	0.0832555	0.158567	0.104726	0.26375	0.281155	0.0599936	0.119935	0.0132124	0.186586	0.154221	0.133268	0.00648021	0.27422	0.247651	0.191506	0.0526396	0.104597	0.0705221	0.123348	-0.0031217	0.104451	0.198721	0.010746	0.113665	0.0681191	0.114832	0.299672	0.0395103	0.0592674	0.118607	-0.020995	0.104712	0.269265	1565	860	Low
D3_TAACACGTCGCCTCTA-1_4	-0.0022794	7	0.259838	0.352224	0.121272	0.123004	0.115457	0.390253	-0.193954	0.00911537	0.211202	0.129938	0.262754	0.278283	0.32575	0.306399	0.370263	0.124389	0.256123	0.382787	0.166552	0.137834	0.0464318	0.21079	0.134064	0.263963	0.392133	0.0873423	0.118702	-0.0123186	0.196817	0.141618	0.0593886	0.0423499	0.251259	0.299351	0.19044	0.0956249	0.0995818	0.103725	0.0911204	0.00149863	0.0774888	0.212205	0.118085	0.178432	0.0906008	0.0813789	0.320916	0.121193	0.072834	0.106217	-0.0169095	0.147055	0.205007	1812	892	Low
D3_TAACCAGCATGACTAC-1_4	0.115718	2	0.14799	0.278416	0.104442	0.116145	0.0525212	0.200448	-0.192849	0.0504451	0.243609	0.0993113	0.208122	0.281082	0.212932	0.251695	0.304676	0.111609	0.174565	0.311703	0.108997	0.114391	0.0225652	0.22372	0.108289	0.273033	0.186374	0.0670789	0.120476	0.00602639	0.21819	0.140303	0.0826888	0.00702202	0.266392	0.299389	0.192249	0.0926671	0.161442	0.123998	0.0786351	-0.0853507	0.129134	0.143704	0.0491488	0.0152684	0.0877982	0.120158	0.255115	0.0200127	0.0923672	0.101599	-0.0947475	0.146271	0.339334	1564	819	Low
D3_TAACCAGGTACCATAC-1_4	-0.0586317	7	0.183658	0.261209	0.105585	0.076473	0.117911	0.245482	-0.191628	0.103356	0.216803	0.108339	0.191103	0.305745	0.241123	0.14794	0.324679	0.106235	0.284527	0.34128	0.127156	0.111394	0.0262951	0.17196	0.0988684	0.230248	0.315413	0.0728721	0.122387	-0.00302852	0.206316	0.14598	0.108637	0.0185687	0.277061	0.250443	0.194297	0.0805448	0.0317925	0.0776461	0.102093	0.000994561	0.0262773	0.173713	0.0768316	0.124636	0.0749084	0.04117	0.269118	0.0936367	0.043464	0.114133	0.0415965	0.0867643	0.274847	1197	752	Low
D3_TAACGACGTTGAGAGC-1_4	0.00445123	2	0.192835	0.293444	0.178633	0.156875	0.0702571	0.279973	0.167579	0.0971837	0.302425	0.163832	0.118077	0.332854	0.237735	0.368825	0.421807	0.189678	0.172505	0.457094	0.186405	0.175627	0.0917969	0.252071	0.180146	0.30897	0.189045	0.195273	0.31976	0.169015	0.240533	0.229292	0.191159	0.114412	0.367025	0.391578	0.236386	0.114979	0.0845693	0.145612	0.258733	0.20453	0.124472	0.191088	0.055654	0.123309	0.153802	0.178037	0.330725	0.021621	0.17004	0.23873	0.165137	0.199284	0.299159	4314	1668	Low
D3_TAACTTCTCCTCTTTC-1_4	-0.0249208	7	0.213528	0.237599	0.155662	0.170223	0.17378	0.294915	-0.0801325	0.17304	0.0929599	0.130214	0.120477	0.383513	0.175891	0.312317	0.38234	0.125984	0.122464	0.322422	0.16575	0.138309	0.0721714	0.185779	0.158826	0.303475	0.206779	0.116362	0.25522	0.0558394	0.347747	0.200382	0.146417	0.0761162	0.232588	0.254895	0.243301	0.106025	0.122537	0.0909948	0.176988	-1.69451e-05	0.0756315	0.205514	0.117298	0.235593	0.116638	0.14257	0.326002	0.0675802	0.0894057	0.200384	-0.0185801	0.109364	0.196504	2135	1133	Low
D3_TAAGCCAAGCTACTAC-1_4	-0.0218558	7	0.324425	0.234829	0.135642	0.131977	0.104292	0.36373	-0.0820281	0.0569764	0.339901	0.0739324	0.138363	0.269572	0.205213	0.337454	0.350837	0.148682	0.277324	0.320937	0.110219	0.155409	0.0360825	0.196875	0.145314	0.269427	0.176483	0.0908433	0.10944	-0.0149124	0.142336	0.169679	0.133158	-0.00206822	0.324615	0.287175	0.190147	0.130807	0.126072	0.131366	0.0995313	0.0210311	0.147275	0.154626	0.0842592	0.168021	0.106122	0.10962	0.2967	0.0291981	0.0881294	0.0999276	0.000168444	0.252769	0.135152	2482	1212	Low
D3_TAAGTCGTCCCTCTTT-1_4	-0.0838908	7	0.165511	0.213023	0.112434	0.132809	0.0824455	0.325046	-0.0798829	0.132503	0.0932947	0.0478932	0.134293	0.272891	0.238945	0.359249	0.371919	0.117285	0.201248	0.295361	0.109308	0.137209	0.0388563	0.19789	0.117056	0.33276	0.228862	0.0934453	0.269079	0.0343133	0.225532	0.159047	0.142571	0.051784	0.267355	0.239256	0.280945	0.0898089	0.147858	0.115245	0.110856	0.024194	0.150775	0.174715	0.100696	0.110254	0.0870394	0.14351	0.29948	0.103587	0.077028	0.123562	0.00317562	0.101063	0.138096	2445	1111	Low
D3_TAATCTCCACTGTCCT-1_4	-0.0341596	7	0.136264	0.269301	0.15868	0.153827	0.0431558	0.197164	0.0301161	0.170433	0.242577	0.132561	0.21315	0.258784	0.212839	0.188723	0.391497	0.146582	0.22296	0.285619	0.172437	0.140164	0.116394	0.176835	0.156012	0.306455	0.220049	0.148594	0.23636	0.104892	0.332855	0.205606	0.109357	0.0686842	0.262847	0.238897	0.25192	0.15504	0.105047	0.172583	0.16586	-0.103269	0.0725687	0.15394	0.0525855	0.0669177	0.147228	0.178239	0.309355	0.0930125	0.156285	0.19966	-0.0529267	0.0765509	0.401895	3910	1655	Low
D3_TAATCTCGTAGGAGGG-1_4	-0.0888818	7	0.371849	0.271067	0.197214	0.185099	0.113352	0.360552	0.0587888	0.163125	0.322732	0.169287	0.133592	0.343041	0.324197	0.431934	0.403526	0.234309	0.264137	0.376618	0.209584	0.220987	0.190284	0.286124	0.185974	0.27863	0.170227	0.196596	0.267118	0.11218	0.374991	0.228058	0.214332	0.141761	0.327294	0.313839	0.220935	0.16322	0.123209	0.151572	0.219476	0.194677	0.129687	0.246756	0.103359	0.240455	0.166515	0.160559	0.332655	0.346336	0.126452	0.23704	0.208647	0.364402	0.284449	6456	2123	Low
D3_TACAACGTCTTAGCTT-1_4	0.000935535	7	0.137054	0.250664	0.151804	0.173841	0.140525	0.251595	0.130197	0.151696	0.189143	0.162104	0.267075	0.42835	0.300598	0.169363	0.277275	0.150716	0.324836	0.341916	0.171391	0.150484	0.118571	0.196768	0.162097	0.378482	0.36815	0.21611	0.332883	0.103404	0.311346	0.209252	0.190158	0.167497	0.251506	0.30301	0.340638	0.12673	0.101676	0.128976	0.194251	0.110134	0.0957586	0.169886	0.0261389	0.0856497	0.14761	0.13729	0.232483	0.18445	0.130048	0.202909	0.139233	0.108844	0.134455	2540	1243	Low
D3_TACACCCCAGGATGAC-1_4	0.0560055	7	0.331622	0.306298	0.168774	0.203577	0.201152	0.366241	-0.0550465	0.047995	0.165758	0.118589	0.256259	0.30692	0.398119	0.422146	0.478085	0.128642	0.302133	0.366006	0.181721	0.15119	0.0792782	0.254926	0.169196	0.323576	0.376166	0.166321	0.293473	0.0361632	0.218974	0.187838	0.101485	0.059827	0.325169	0.33266	0.264525	0.175477	0.217995	0.15408	0.162402	-0.019222	0.14837	0.21586	0.138827	0.139563	0.159798	0.242906	0.369847	0.0188918	0.141268	0.171298	-0.037206	0.201936	0.288136	3793	1754	Low
D3_TACAGGTAGGCGTTGA-1_4	-0.0262703	7	0.23658	0.278767	0.141957	0.140112	0.108608	0.267002	-0.198573	0.123637	0.350396	0.0858338	0.0591271	0.407985	0.173933	0.350882	0.226765	0.120046	0.119463	0.295806	0.121565	0.139921	0.0348995	0.163514	0.139629	0.256708	0.109516	0.145609	0.377117	0.0605186	0.183094	0.159508	0.0702136	0.0824899	0.31235	0.365945	0.183102	0.160773	0.141336	0.147251	0.141257	-0.00442219	0.0744238	0.126062	0.0325792	0.0762223	0.141517	0.20018	0.198407	0.10036	0.12991	0.127714	-0.0227099	0.235017	0.137497	2128	1122	Low
D3_TACAGGTTCTGAGGTT-1_4	0.110453	7	0.0885988	0.248986	0.135002	0.107817	0.0611847	0.194582	0.0826017	0.0751512	0.268412	0.107544	0.13751	0.329873	0.206991	0.361089	0.182875	0.110068	0.0773231	0.376109	0.137421	0.124155	0.0267216	0.132041	0.13357	0.264532	0.142739	0.107809	0.112368	0.0613355	0.184207	0.141989	0.0953024	0.0193962	0.289797	0.354261	0.183516	0.111444	0.122493	0.131404	0.128861	-0.0093233	0.0717768	0.18965	0.0524903	0.0495551	0.113327	0.0932659	0.168309	-0.0565609	0.110161	0.126646	-0.0270314	0.0715062	0.202695	2460	1125	Low
D3_TACCCACGTCTGTCCT-1_4	0.0250633	2	0.350043	0.263002	0.186977	0.218805	0.188065	0.331644	0.161302	0.122398	0.177494	0.0900245	0.117449	0.266302	0.235521	0.390643	0.393914	0.156223	0.156351	0.365139	0.165705	0.164764	0.087288	0.248374	0.188475	0.338379	0.168597	0.19456	0.326926	0.178053	0.277704	0.186178	0.115184	0.107146	0.20477	0.241727	0.291869	0.16167	0.166533	0.169416	0.160004	0.0703569	0.20284	0.226185	0.113258	0.252681	0.182842	0.233192	0.358908	0.10411	0.182479	0.191811	0.10068	0.217011	0.124887	3399	1558	Low
D3_TACCCGTAGAAGGTAG-1_4	-0.0389348	7	0.221836	0.225021	0.106143	0.120677	0.117211	0.304318	-0.0695255	0.0981593	0.260794	0.0568896	0.069874	0.354564	0.133089	0.1233	0.281867	0.0871103	0.064066	0.302773	0.0969504	0.0965761	0.0213547	0.107083	0.1012	0.268794	0.120862	0.0834218	0.260051	0.00573257	0.308828	0.159118	0.13498	0.0152634	0.263728	0.251438	0.195172	0.0788923	0.0966623	0.0771016	0.0949042	-0.0832634	0.0574774	0.183505	0.0718333	0.17997	0.0822478	0.11132	0.239936	-0.0495875	0.0527538	0.141019	-0.0322087	0.117263	0.273017	1545	730	Low
D3_TACCGGGCATTCTCTA-1_4	0.0316454	7	0.183584	0.249673	0.119193	0.119258	0.180798	0.419163	-0.0727123	0.146917	0.198546	0.0977181	0.0929938	0.212199	0.163823	0.292102	0.236519	0.12548	0.0626316	0.331879	0.123624	0.129458	0.106017	0.171605	0.111798	0.267073	0.119182	0.116279	0.121709	-0.0110466	0.146186	0.160746	0.184934	0.0561933	0.376235	0.412883	0.193671	0.108601	0.07023	0.0791153	0.138442	0.194676	0.0272013	0.133101	0.0736595	0.180309	0.0972121	0.0643834	0.208033	0.109934	0.0443518	0.14482	0.157841	0.144509	0.32697	1498	793	Low
D3_TACCTGCGTACAGTTC-1_4	-0.0285397	7	0.169585	0.238039	0.102107	0.092647	0.0753326	0.301801	0.00982539	0.120337	0.24183	0.086	0.224909	0.279297	0.192147	0.237362	0.36541	0.140528	0.225788	0.440239	0.134466	0.13377	0.0438359	0.19723	0.0925019	0.267969	0.232527	0.072507	0.117022	-0.00761029	0.206424	0.172581	0.174031	0.102354	0.248241	0.295715	0.196625	0.049451	-0.00485125	0.0580723	0.134152	0.120035	-0.027662	0.17859	0.0890094	0.113502	0.0628175	0.0458639	0.295909	0.0374326	0.039714	0.131141	0.0897457	0.132884	0.305207	1880	942	Low
D3_TACGGGCTCCTTACCG-1_4	-0.0629714	7	0.220528	0.250633	0.111593	0.106826	0.1427	0.298326	0.132927	0.0975165	0.306824	0.0639229	0.137307	0.390444	0.282503	0.269908	0.428006	0.115403	0.152711	0.467866	0.148596	0.122998	0.0253338	0.147723	0.107609	0.357058	0.155939	0.118285	0.20821	0.0592055	0.294853	0.193596	0.119824	0.141141	0.341851	0.382837	0.267713	0.0844239	0.033105	0.0842891	0.155275	0.0281386	-0.0273694	0.20099	0.101647	0.110753	0.101353	0.0603	0.340602	-0.0543725	0.0782165	0.179549	0.00702142	0.174732	0.143496	1758	923	Low
D3_TACTTCAAGAATTGTG-1_4	-0.0629765	7	0.132114	0.250645	0.11278	0.126396	0.0474794	0.237718	-0.196555	0.0946488	0.303195	0.118028	0.190077	0.278333	0.167136	0.330283	0.362115	0.144311	0.0561691	0.309883	0.118801	0.143918	0.0725445	0.170152	0.107211	0.356919	0.112316	0.100049	0.304752	0.0151394	0.229085	0.197482	0.186499	0.078079	0.312047	0.30618	0.269695	0.11559	0.0920273	0.133494	0.196929	0.221162	0.1575	0.125032	0.023496	0.011038	0.105922	0.117692	0.29285	0.036556	0.0923967	0.201667	0.180819	0.105122	0.201398	2192	1025	Low
D3_TACTTCAAGTCACGCC-1_4	-0.0239572	7	0.227089	0.248149	0.136331	0.11167	0.106271	0.289978	0.00668754	0.158002	0.201237	0.0834739	0.124004	0.226213	0.192258	0.376519	0.304524	0.155745	0.197781	0.308253	0.111191	0.165702	0.0802855	0.207638	0.136161	0.275141	0.195327	0.118806	0.108944	-0.0142038	0.296112	0.161709	0.113748	0.0798255	0.342147	0.366887	0.190057	0.128053	0.0496286	0.0976828	0.125829	-0.0944022	0.0906029	0.184631	0.0789805	0.231214	0.110468	0.0471941	0.271659	0.234011	0.0534656	0.139847	-0.043543	0.178851	0.134951	2521	1191	Low
D3_TACTTCAGTCCAGCGT-1_4	-0.0357526	7	0.180978	0.285335	0.119236	0.124165	0.128773	0.138844	-0.075871	0.0965309	0.233324	0.0283316	0.0838369	0.343659	0.181518	0.256967	0.243225	0.120147	0.147657	0.368433	0.089213	0.132892	-0.00923621	0.180152	0.112853	0.320571	0.145771	0.115684	0.117911	0.063768	0.293823	0.166949	0.0855063	0.0835698	0.355182	0.424363	0.310241	0.0850576	0.0914458	0.10006	0.113615	0.00293479	0.124619	0.124313	-0.00229945	0.0625244	0.103435	0.106052	0.232789	0.142835	0.0887475	0.141132	0.0432468	0.14401	0.143728	1574	910	Low
D3_TACTTGTCAAATGCTC-1_4	-0.060786	7	0.134379	0.303297	0.121212	0.136984	0.120336	0.199246	0.0826994	0.0812915	0.0997787	0.0965794	0.112559	0.37123	0.279384	0.255933	0.241385	0.109586	0.126323	0.352609	0.146735	0.118419	0.0473533	0.169468	0.118734	0.311205	0.116618	0.0914968	0.209348	0.09804	0.347086	0.157219	0.087911	0.0121003	0.33058	0.246619	0.250991	0.127276	0.114751	0.127137	0.0878223	-0.0524668	0.125721	0.142134	0.0270498	0.0853408	0.110053	0.127748	0.211189	-0.0105263	0.107897	0.136845	-0.00585082	0.0481304	0.234402	1726	887	Low
D3_TACTTGTGTCGTTATG-1_4	-0.00289197	7	0.131164	0.248241	0.0890126	0.0766461	0.0537411	0.347767	-0.102625	0.0234452	0.183299	0.0626416	0.0682412	0.21147	0.185241	0.287425	0.374433	0.0969748	0.130453	0.334964	0.107634	0.109353	0.0464077	0.155662	0.088351	0.288852	0.119209	0.0540409	0.121591	-0.0298474	0.146957	0.140775	0.0629329	0.00755953	0.263722	0.315661	0.222051	0.0718144	0.0181943	0.0868711	0.112858	-0.0846279	0.0205911	0.128383	0.0634584	0.124644	0.0669662	0.0482291	0.303588	-0.0374483	0.0554666	0.11146	-0.0939663	0.0452889	0.147619	1343	777	Low
D3_TACTTGTTCTACCTTA-1_4	0.012492	7	0.221769	0.299583	0.139842	0.150308	0.122605	0.344764	0.206486	0.122068	0.269668	0.073393	0.153298	0.279052	0.147676	0.339981	0.490524	0.151734	0.0852648	0.392159	0.108223	0.157731	0.082023	0.17533	0.13531	0.266858	0.153187	0.153085	0.24999	0.0289925	0.175368	0.170883	0.146774	0.121714	0.210739	0.243625	0.195693	0.120843	0.108106	0.103141	0.13111	0.00143512	0.054518	0.150405	0.0264392	0.179252	0.135572	0.132825	0.384408	0.0764637	0.0996831	0.128643	-0.0172726	0.17332	0.24828	1818	977	Low
D3_TAGACCAAGTGATCGG-1_4	0.0218679	7	0.313117	0.290016	0.122388	0.140713	0.109346	0.38857	-0.0744898	0.0779962	0.194677	0.102596	0.0883988	0.329242	0.255482	0.320707	0.359735	0.137989	0.0563657	0.43749	0.146228	0.140144	0.0254466	0.180074	0.120842	0.25986	0.112433	0.0967737	0.252355	-0.00101724	0.195974	0.151997	0.111536	0.0726863	0.36949	0.404136	0.186273	0.0751191	0.0798792	0.0987203	0.15904	0.0863493	0.152891	0.212222	0.109043	0.172602	0.0970758	0.146681	0.291253	0.01591	0.0801647	0.146857	0.0596858	0.274295	0.226165	1824	1041	Low
D3_TAGATCGCATCCGGTG-1_4	-0.0139777	7	0.272028	0.212989	0.166146	0.199976	0.19106	0.306911	-0.0870376	0.197186	0.176507	0.0812888	0.0909067	0.35291	0.219547	0.317024	0.259119	0.158321	0.15417	0.40932	0.160307	0.168674	0.104545	0.176893	0.172674	0.281718	0.167078	0.197381	0.228129	0.0743159	0.447634	0.240033	0.230633	0.0672773	0.280458	0.288302	0.22056	0.140505	0.181024	0.160282	0.272317	0.225296	0.111814	0.222397	0.137017	0.161052	0.155711	0.180907	0.215742	0.0932852	0.13794	0.283783	0.240631	0.239631	0.269826	3820	1682	Low
D3_TAGCACACATCGCTGG-1_4	0.189425	2	0.0898552	0.234329	0.101397	0.0884101	0.130013	0.224321	0.0173095	0.0848076	0.181283	0.0800128	0.178056	0.275973	0.211793	0.219385	0.182758	0.102854	0.151065	0.300012	0.136565	0.11865	0.026664	0.150193	0.096724	0.301731	0.205937	0.0838408	0.115523	0.0333799	0.170368	0.158061	0.0837191	0.0849314	0.309342	0.25838	0.186956	0.0596674	-0.00632962	0.0587972	0.138735	0.0177977	0.0327318	0.199558	0.0878098	0.0113612	0.0797649	0.0460856	0.169218	0.0315221	0.0558564	0.136449	-0.00238777	0.0644538	0.141343	1951	992	Low
D3_TAGGGTTGTCTACGTA-1_4	-0.0378726	8	0.262232	0.291956	0.21918	0.224601	0.0711451	0.264224	-0.00409598	0.181015	0.397465	0.220249	0.327146	0.406975	0.364585	0.322905	0.266142	0.208887	0.408081	0.417481	0.226361	0.206548	0.128792	0.274687	0.223455	0.290022	0.491443	0.229976	0.406296	0.19629	0.26433	0.240345	0.24834	0.0870331	0.282033	0.267452	0.217694	0.19056	0.226649	0.198231	0.242174	0.0856492	0.115559	0.222523	0.110693	0.140197	0.189828	0.266417	0.232271	0.20563	0.188175	0.221217	0.0556594	0.196367	0.09301	7152	2689	Low
D3_TAGGTTGAGCCGATTT-1_4	-0.017589	7	0.185159	0.24823	0.104269	0.105252	0.115855	0.247502	-0.0729531	0.117483	0.19872	0.0500123	0.0683122	0.40638	0.183986	0.219111	0.224989	0.107919	0.128914	0.263585	0.103289	0.133337	0.0332021	0.170433	0.106913	0.267247	0.119267	0.0931495	0.255967	0.042946	0.193289	0.15391	0.0458444	-0.000929497	0.28625	0.264734	0.193609	0.0694884	0.0563512	0.0999829	0.0962719	-0.0844689	0.110062	0.168063	0.0362581	0.0818931	0.0837856	0.0856911	0.200326	-0.037698	0.0768803	0.11416	-0.0938602	0.146051	0.147731	1325	774	Low
D3_TAGGTTGGTCAGGTAG-1_4	0.0177984	7	0.311919	0.325003	0.18083	0.255192	0.139986	0.296861	-0.0763611	0.0756731	0.0920477	0.193054	0.31089	0.343066	0.375985	0.41264	0.403968	0.166734	0.343983	0.532176	0.214875	0.162237	0.0871721	0.296004	0.200494	0.331523	0.280727	0.15548	0.334344	0.0931586	0.26743	0.16397	0.11859	0.0339402	0.382299	0.424549	0.237301	0.196108	0.175978	0.185862	0.0949106	-0.00498255	0.184606	0.309095	0.237883	0.357866	0.175664	0.238502	0.341789	0.237625	0.158013	0.126539	0.0354333	0.187629	0.153634	2283	1151	Low
D3_TAGGTTGTCAAAGGTA-1_4	-0.0159958	7	0.135038	0.24657	0.118348	0.0992387	0.0523564	0.257512	-0.0709795	0.0891164	0.276136	0.0858924	0.163345	0.282663	0.251437	0.160714	0.123717	0.104634	0.23309	0.278001	0.124853	0.0993272	0.0308691	0.117792	0.106575	0.306839	0.271844	0.0827897	0.120034	-0.00594089	0.313482	0.169515	0.109384	0.0563813	0.214969	0.248048	0.246781	0.123153	0.0742543	0.129993	0.134198	-0.00286959	0.154754	0.127527	0.00434183	0.013096	0.111507	0.0662423	0.130319	-0.0389646	0.0853868	0.157865	0.0383526	0.108104	0.146136	1525	829	Low
D3_TATCAGGGTCGGAACA-1_4	2.37353e-05	7	0.221849	0.240772	0.122093	0.123868	0.0517724	0.301617	-0.0744616	0.0656014	0.324631	0.0641247	0.185861	0.439716	0.215319	0.414262	0.285637	0.142183	0.16915	0.439881	0.160945	0.157012	0.0296193	0.214009	0.116306	0.264927	0.179103	0.0709373	0.119311	-0.0129096	0.127888	0.174893	0.143145	0.0761263	0.309491	0.298754	0.191431	0.0785519	0.0169299	0.0804321	0.173215	0.0845601	0.152193	0.184766	0.11868	0.160833	0.0775235	0.0614369	0.241603	0.0372635	0.0573195	0.151606	0.0577344	0.175744	0.231007	1426	837	Low
D3_TATCGCCCAAGGTCGA-1_4	0.0471804	2	0.0939471	0.292909	0.0825317	0.059868	0.0551346	0.203405	-0.1015	0.0726328	0.10387	0.055746	0.0696064	0.282665	0.19233	0.201125	0.330646	0.106037	0.151822	0.334682	0.0786566	0.0916143	-0.00341074	0.150256	0.0699117	0.268611	0.120683	0.0418586	0.123144	-0.0168082	0.197546	0.153086	0.083069	0.0632222	0.322565	0.316353	0.19513	0.0641	0.0194499	0.061157	0.10843	-0.0509302	0.0375237	0.148334	0.0293367	0.0283894	0.0615889	0.0495745	0.273889	-0.0494447	0.0447704	0.128968	-0.0635833	0.0166686	0.1985	1266	732	Low
D3_TATCTGTTCCCTCATG-1_4	-0.0630221	7	0.171489	0.223257	0.115083	0.103435	0.0639342	0.323287	-0.192091	0.0661257	0.313446	0.0728093	0.0874713	0.283804	0.131438	0.282789	0.290382	0.108511	0.113232	0.311953	0.102112	0.114924	0.00616028	0.127552	0.123286	0.315806	0.14944	0.0950283	0.121552	-0.0350678	0.217056	0.141698	0.0487663	0.0349808	0.262347	0.24971	0.257223	0.121594	0.137368	0.130791	0.0922845	-0.0844776	0.100041	0.143314	0.0520008	0.1151	0.104482	0.105606	0.265682	-0.0529874	0.0947364	0.10239	-0.0938912	0.128676	0.208138	1246	762	Low
D3_TATCTTGTCCCGAGTG-1_4	-0.0332582	7	0.134232	0.23573	0.119637	0.109736	0.0498991	0.222723	0.0504979	0.0616121	0.273241	0.0946985	0.248028	0.279377	0.271252	0.161444	0.18445	0.130267	0.239471	0.362204	0.132807	0.127342	0.0415915	0.158813	0.121679	0.323739	0.373338	0.150105	0.117262	0.0774932	0.181139	0.156732	0.0272915	0.0816054	0.30275	0.309215	0.267423	0.108824	0.0996788	0.11475	0.128846	-0.0624973	-0.0277088	0.127971	0.00419858	0.0130484	0.107453	0.0808616	0.185691	0.103895	0.0977706	0.12843	-0.0743654	0.107077	0.208114	1671	920	Low
D3_TATTCCATCTGGTGCG-1_4	-0.052276	7	0.317298	0.23564	0.105699	0.120838	0.119744	0.285387	-0.0558887	0.0427246	0.279098	0.0513909	0.0896326	0.284297	0.134077	0.236485	0.294218	0.0929046	0.0862146	0.377697	0.101304	0.102244	0.00908586	0.139815	0.105832	0.269945	0.151673	0.0702272	0.26164	0.0368056	0.113525	0.129106	0.0690684	0.016143	0.230466	0.267622	0.196594	0.069244	0.0976589	0.083966	0.125388	0.000757635	0.0382661	0.171234	0.0791957	0.216598	0.0771776	0.112353	0.249116	-0.0493224	0.0648607	0.113724	-0.0173	0.24958	0.150465	1140	666	Low
D3_TATTGCTAGTTCCTGA-1_4	0.35441	7	0.0858257	0.238995	0.14459	0.176342	0.14571	0.179611	-0.056405	0.0729694	0.162161	0.151511	0.306203	0.328389	0.327404	0.116051	0.20242	0.119918	0.303132	0.332625	0.141307	0.133842	0.0943883	0.161771	0.136666	0.316758	0.343857	0.130934	0.235957	0.0139574	0.231326	0.187686	0.103593	0.055075	0.284255	0.273165	0.26486	0.119071	0.187049	0.111307	0.172423	-0.0118393	0.133426	0.144311	0.0317814	0.0621994	0.126989	0.157745	0.176977	0.141215	0.0818256	0.189973	-0.0302599	0.00691606	0.342543	4468	1662	Low
D3_TATTTCGAGCACTTTG-1_4	-0.0615311	7	0.0933836	0.267346	0.114331	0.090207	0.0626984	0.198125	0.0908338	0.0661127	0.19717	0.114076	0.102671	0.280863	0.261785	0.2162	0.210796	0.135835	0.194146	0.268365	0.136251	0.119105	0.0530219	0.150872	0.104353	0.330595	0.174941	0.0853896	0.120088	0.0398464	0.2136	0.161215	0.128171	0.0438201	0.330673	0.349291	0.277424	0.0831838	0.0178661	0.0800856	0.147867	0.112317	-0.0251201	0.171839	0.032251	0.0131931	0.0876165	0.0318427	0.190117	0.0222573	0.0761813	0.158304	0.0830196	0.0746459	0.146333	1495	825	Low
D3_TATTTCGGTCAGGTGA-1_4	0.117438	7	0.141186	0.273672	0.174513	0.200616	0.0334999	0.356539	-0.099724	0.0918159	0.226394	0.10601	0.114523	0.32018	0.226481	0.268461	0.326581	0.159566	0.171677	0.388169	0.160725	0.166236	0.0643828	0.193253	0.174464	0.303518	0.145577	0.126559	0.281823	0.0859397	0.236308	0.213455	0.157155	0.0530529	0.308785	0.310545	0.239588	0.170409	0.276352	0.179674	0.185882	0.0566212	0.0856312	0.233859	0.154682	0.172752	0.14355	0.222165	0.259248	0.08826	0.140669	0.180583	0.0307852	0.0492188	0.337453	5307	2079	Low
D3_TCAAGCACATCAGCGC-1_4	0.0203247	7	0.167992	0.281478	0.127156	0.0808543	0.0582929	0.349227	-0.0689675	0.143787	0.191824	0.0946926	0.0623026	0.366975	0.235495	0.241048	0.301717	0.123873	0.122704	0.370129	0.153063	0.117054	-0.0105283	0.165275	0.119374	0.308276	0.112924	0.151415	0.115199	0.0431376	0.221136	0.170289	0.125495	0.0799122	0.280419	0.257932	0.248836	0.115198	0.0133019	0.0946399	0.142515	0.0497197	0.0914232	0.165362	0.066776	0.160392	0.119119	0.0272173	0.251394	0.0165825	0.0810199	0.151269	0.0840813	0.131321	0.141062	2119	999	Low
D3_TCAAGCAGTACTGCGC-1_4	0.0657532	7	0.214676	0.25986	0.13496	0.133737	0.103047	0.319454	0.0432331	0.182331	0.168333	0.012137	0.0532977	0.271301	0.115344	0.246595	0.324758	0.14532	0.0476456	0.417241	0.0870331	0.136774	0.0674935	0.11211	0.128894	0.272415	0.103356	0.100303	0.238135	0.0466717	0.216877	0.183024	0.111392	0.0484797	0.256705	0.247896	0.205357	0.114606	0.0822197	0.133721	0.175585	0.0722668	0.0534583	0.164394	0.0195247	0.171097	0.112049	0.0950868	0.27801	0.0258369	0.106021	0.176235	0.046093	0.109503	0.131341	2895	1331	Low
D3_TCAAGCAGTTCTCCTG-1_4	-0.00482103	7	0.0930147	0.23311	0.107937	0.0771718	0.0517782	0.177763	-0.104164	0.0390235	0.134355	0.0517294	0.106299	0.370316	0.179702	0.259043	0.226926	0.115886	0.135321	0.273489	0.105635	0.117233	0.0297323	0.126872	0.101069	0.264862	0.181204	0.0843879	0.119473	-0.00651827	0.204693	0.143052	0.0979989	0.101036	0.273928	0.311488	0.191276	0.096328	0.0788814	0.105795	0.138072	0.142463	0.153744	0.126331	0.0291883	0.0146971	0.0839467	0.0689081	0.20116	-0.0522314	0.0669973	0.151467	0.110364	0.0154966	0.251738	1796	849	Low
D3_TCAAGTGGTTCCCAAA-1_4	0.00645664	7	0.132375	0.280307	0.105758	0.0967904	0.0545795	0.247823	-0.19151	0.0373635	0.182534	0.0571731	0.0691232	0.392104	0.132379	0.217705	0.170294	0.0832545	0.0634947	0.248133	0.07947	0.0933316	0.000206393	0.0873747	0.0956087	0.285173	0.120138	0.115814	0.122662	0.00706926	0.265076	0.165809	0.0739422	0.0780551	0.341279	0.362115	0.217141	0.0707147	0.0985624	0.102386	0.147274	0.0067573	0.0253773	0.117539	0.017632	0.0167724	0.0906651	0.0821484	0.162975	-0.128521	0.0826933	0.153377	-0.0119706	0.046973	0.327865	1677	744	Low
D3_TCAATCTAGTGCACAG-1_4	0.00191506	7	0.093671	0.26771	0.118127	0.112929	0.0566147	0.204107	0.0769773	0.0752653	0.204111	0.103551	0.228107	0.326592	0.254037	0.112817	0.190852	0.11296	0.216018	0.284064	0.114656	0.10768	0.0565205	0.154481	0.128116	0.286282	0.33515	0.0891396	0.124952	0.00404632	0.310823	0.165725	0.14256	0.050919	0.313714	0.365189	0.217854	0.0973489	0.0593657	0.104146	0.0975364	-0.0498441	0.0108089	0.167224	0.077596	0.0291051	0.0900222	0.0588797	0.177871	0.0256587	0.0759652	0.13714	-0.00278285	0.076924	0.151059	986	663	Low
D3_TCAATCTTCTAACACG-1_4	0.0391709	7	0.24575	0.259977	0.151566	0.150842	0.222556	0.328403	0.0213568	0.175929	0.17598	0.123898	0.404145	0.335262	0.379091	0.388271	0.299092	0.134483	0.341432	0.402589	0.170649	0.158613	0.0505731	0.217175	0.147438	0.256386	0.51505	0.177385	0.0972248	0.00401148	0.272562	0.208808	0.167234	0.0864761	0.266104	0.240721	0.177451	0.117814	0.143674	0.108417	0.172357	0.146383	0.185857	0.237699	0.155476	0.252547	0.121292	0.128485	0.265318	0.0250856	0.0657507	0.18062	0.112381	0.190788	0.227327	4253	1654	Low
D3_TCAATTCTCATTCGGA-1_4	0.00571958	7	0.244171	0.238704	0.118227	0.125664	0.201229	0.326214	-0.194925	0.0368077	0.177486	0.0600374	0.137104	0.278562	0.194438	0.227318	0.368779	0.135369	0.113412	0.358297	0.10598	0.1263	0.0252247	0.156808	0.122588	0.275161	0.193285	0.139063	0.172997	0.0188	0.150337	0.134862	0.0541585	0.0321032	0.268814	0.260629	0.20628	0.1075	0.132885	0.109362	0.104032	0.000872587	-0.0105249	0.153654	0.0608759	0.179546	0.101481	0.113611	0.298507	0.0303458	0.0770971	0.109192	-0.0176574	0.13468	0.143635	1699	915	Low
D3_TCACACCTCAGTCATG-1_4	0.000353302	7	0.245886	0.212329	0.156596	0.130997	0.135952	0.327557	0.330126	0.201383	0.158131	0.130451	0.296714	0.351648	0.202671	0.44258	0.384723	0.199118	0.21622	0.365542	0.179944	0.193255	0.119068	0.226601	0.159791	0.280962	0.223269	0.153528	0.185604	0.0529058	0.269072	0.18833	0.151028	0.127571	0.302314	0.315634	0.17633	0.118596	0.0901237	0.105382	0.192306	0.0457294	0.193378	0.252608	0.116087	0.22912	0.124823	0.087074	0.303875	0.0705953	0.082895	0.189134	0.0214785	0.133466	0.359217	4029	1711	Low
D3_TCACATTGTAGTATAG-1_4	-0.0437898	7	0.164171	0.218482	0.128647	0.136167	0.145928	0.272314	-0.00472494	0.127429	0.255047	0.0979484	0.110413	0.304981	0.149635	0.210476	0.383981	0.148671	0.111601	0.396473	0.131074	0.144788	0.0830214	0.177241	0.126567	0.318697	0.192437	0.0952071	0.163788	-0.0295068	0.278633	0.19152	0.151106	0.081322	0.255803	0.248335	0.264083	0.117696	0.0554015	0.110733	0.163657	0.135525	0.120957	0.149284	0.0644424	0.106944	0.113394	0.0925723	0.31955	0.190166	0.0849476	0.186987	0.103153	0.128881	0.2863	2751	1259	Low
D3_TCACGCTAGGTTGACG-1_4	-0.017014	7	0.0869384	0.311698	0.132635	0.182616	0.0464097	0.172409	-0.1973	-0.00977374	0.243383	0.116458	0.105683	0.321388	0.231206	0.199092	0.19451	0.137304	0.141792	0.354813	0.158861	0.128641	0.0643168	0.15191	0.138192	0.258604	0.141766	0.0933157	0.303419	0.0285622	0.249607	0.161926	0.0374475	0.0286926	0.299111	0.304745	0.184889	0.140675	0.270351	0.171433	0.140205	-0.0908724	0.104341	0.199479	0.0498397	0.0104017	0.126055	0.226537	0.198623	-0.021011	0.124185	0.141568	-0.100115	0.0100015	0.139378	2187	1060	Low
D3_TCACTCGGTCCCTCAT-1_4	-0.0217272	7	0.22053	0.239966	0.149633	0.153206	0.0469474	0.358881	0.131394	0.101399	0.238541	0.0986359	0.173093	0.332188	0.257294	0.261914	0.362455	0.135981	0.231588	0.40605	0.147772	0.135823	0.0593916	0.230622	0.143618	0.326751	0.27157	0.110303	0.247714	0.0685165	0.367097	0.182643	0.143658	0.0743853	0.278307	0.257948	0.264819	0.135839	0.140463	0.12412	0.141377	-0.00545514	0.0468443	0.170253	0.046649	0.110365	0.126561	0.161704	0.312658	0.0331174	0.107178	0.173094	-0.0234884	0.171936	0.261145	2107	1062	Low
D3_TCAGCAACACCTGAAT-1_4	-0.104585	7	0.299364	0.298736	0.175488	0.170866	0.15895	0.346116	0.239413	0.199197	0.538317	0.110802	0.103167	0.385627	0.227619	0.365014	0.432704	0.174469	0.104923	0.419058	0.204537	0.189309	0.127608	0.199237	0.165799	0.278965	0.186574	0.169388	0.0972347	0.0165162	0.37863	0.230132	0.216878	0.127092	0.291007	0.342135	0.216677	0.160255	0.165671	0.146739	0.19955	0.121062	0.204961	0.315529	0.206551	0.204366	0.158692	0.170621	0.33822	0.0215525	0.117131	0.223958	0.144784	0.281627	0.181159	4050	1676	Low
D3_TCAGCCTAGCATCAGG-1_4	-0.0474148	7	0.14371	0.287746	0.101364	0.119907	0.117048	0.179156	-0.0705193	0.104785	0.232421	0.0376295	0.0867396	0.276914	0.131118	0.209133	0.277174	0.126281	0.083438	0.409127	0.0837546	0.127982	0.0178274	0.137473	0.0967067	0.266666	0.148608	0.06829	0.258449	0.0346406	0.319532	0.164685	0.107155	0.11459	0.270956	0.325168	0.193299	0.102857	0.1186	0.101567	0.161683	0.027935	0.142575	0.123967	0.0164574	0.0829004	0.0946054	0.12393	0.256178	0.0193161	0.0829988	0.173967	0.0653852	0.114865	0.287359	1625	791	Low
D3_TCAGCCTGTTCTTGCC-1_4	0.061464	7	0.234119	0.263674	0.133755	0.121106	0.23987	0.133365	-0.0716872	0.145823	0.256348	0.134876	0.147348	0.272059	0.300741	0.318474	0.302183	0.117022	0.191356	0.350007	0.155889	0.144483	0.0558689	0.188872	0.133762	0.276655	0.211583	0.084625	0.111587	0.0224498	0.257978	0.169289	0.121878	0.101237	0.32404	0.340523	0.256783	0.140488	0.099917	0.163611	0.140376	0.101793	0.0760843	0.125724	0.013334	0.0578246	0.115889	0.0971388	0.25064	0.0712726	0.120332	0.152571	0.0729063	0.182376	0.196822	2036	1101	Low
D3_TCAGGGCGTAGATCCT-1_4	-0.0356982	7	0.139287	0.286546	0.12584	0.146477	0.172198	0.244653	0.0439001	0.051755	0.271402	0.0974803	0.0599271	0.275852	0.208038	0.247121	0.362546	0.111011	0.122288	0.354094	0.130711	0.127824	0.0543821	0.193997	0.145289	0.257607	0.110324	0.13807	0.246131	0.0762552	0.230065	0.160232	0.104168	0.107206	0.346505	0.354977	0.184025	0.1057	0.116476	0.147465	0.143409	0.0219286	0.0787295	0.156039	0.0141224	0.0749297	0.107049	0.147502	0.312253	0.103634	0.11957	0.158071	0.00116988	0.13804	0.197443	2219	1081	Low
D3_TCAGTGACAGGAATAT-1_4	0.0634848	7	0.216495	0.29557	0.138518	0.165844	0.105461	0.169598	0.0088882	0.112081	0.318671	0.0334547	0.0579803	0.338737	0.17252	0.14532	0.329495	0.117638	0.11826	0.40635	0.111495	0.127968	0.0874214	0.146457	0.119899	0.255663	0.10818	0.110428	0.247472	-0.00471433	0.207021	0.168461	0.0652797	0.0715167	0.294009	0.361961	0.18185	0.156516	0.090376	0.120588	0.182157	-0.00852058	0.0133196	0.108342	0.0237626	0.0734339	0.127741	0.102839	0.282735	0.0526371	0.0856877	0.167522	-0.0264646	0.142294	0.258115	2646	1143	Low
D3_TCATACTTCCGTGCGA-1_4	0.0191242	7	0.222129	0.211511	0.141846	0.121403	0.114602	0.292563	0.00958718	0.143397	0.170496	0.104409	0.151831	0.274597	0.215932	0.229187	0.361065	0.149465	0.182176	0.322175	0.132891	0.144196	0.0638295	0.168171	0.131261	0.305283	0.201547	0.115516	0.110988	-0.0437893	0.214157	0.155228	0.132848	0.0463737	0.286582	0.351374	0.239021	0.166874	0.0487336	0.145283	0.10903	0.10094	0.159991	0.181002	0.0648812	0.106142	0.142546	0.0861632	0.29101	0.0343575	0.100119	0.119681	0.0721868	0.116738	0.25843	2403	1148	Low
D3_TCATATCAGTAACCTC-1_4	-0.029631	7	0.305417	0.273528	0.155753	0.155633	0.104978	0.353045	-0.0781116	0.184982	0.263483	0.127248	0.169721	0.271389	0.323448	0.254085	0.525779	0.167303	0.243949	0.415188	0.18671	0.172589	0.0711034	0.24256	0.156144	0.290328	0.28881	0.164377	0.285247	0.0108653	0.324268	0.188083	0.150091	0.0869504	0.257664	0.312259	0.228089	0.131447	0.00502458	0.107921	0.164454	0.0181377	0.149805	0.21925	0.146397	0.181474	0.127266	0.110926	0.407996	0.164785	0.10216	0.183045	0.0550108	0.239685	0.191534	3016	1307	Low
D3_TCATATCGTCTGTTAG-1_4	-0.0720596	7	0.252588	0.280437	0.154733	0.169275	0.0928839	0.422439	0.129421	0.174051	0.292192	0.128236	0.346085	0.267708	0.341866	0.440579	0.361732	0.152081	0.268325	0.402708	0.162569	0.156455	0.0965548	0.254673	0.168921	0.291704	0.376723	0.162048	0.328943	0.120328	0.21045	0.195288	0.136824	0.0779682	0.325928	0.346944	0.174819	0.149239	0.229119	0.174859	0.156699	0.0437879	0.189227	0.258731	0.11725	0.166804	0.149012	0.241208	0.310594	0.173445	0.159583	0.176054	0.0201312	0.227316	0.129657	3493	1383	Low
D3_TCATCATTCGGTGCAC-1_4	-0.0537896	7	0.159765	0.253944	0.143822	0.121413	0.0358954	0.316116	0.0675181	0.0495858	0.331193	0.153164	0.290339	0.265552	0.383901	0.23901	0.405197	0.165494	0.290798	0.441362	0.18897	0.148264	0.105355	0.245497	0.136692	0.288346	0.355482	0.151305	0.300769	0.0480181	0.188552	0.204863	0.115783	0.058372	0.390516	0.363453	0.172685	0.138594	0.0802716	0.116075	0.205969	0.0174194	-0.00106906	0.175607	0.099265	0.10309	0.122474	0.107853	0.333461	0.188965	0.0894361	0.196901	0.0535796	0.152777	0.273219	3437	1461	Low
D3_TCATGAGGTCTCACGG-1_4	0.262476	7	0.260489	0.202475	0.153665	0.238444	0.113584	0.455723	-0.0292274	0.0604746	0.336235	0.0825353	0.135298	0.360443	0.198027	0.247044	0.277416	0.118059	0.202501	0.312398	0.115443	0.136774	0.0123403	0.198115	0.160316	0.285002	0.194139	0.119744	0.280182	0.00188875	0.266991	0.202181	0.132107	0.0473806	0.313691	0.328972	0.223309	0.148056	0.231167	0.158153	0.155406	0.0157108	0.201822	0.174121	0.0364358	0.203572	0.133277	0.258982	0.230646	0.0281906	0.122886	0.171282	-0.005005	0.20359	0.146045	3187	1446	Low
D3_TCATGGAAGCATGTTC-1_4	-0.0410262	7	0.238183	0.231372	0.134586	0.121084	0.118584	0.293634	-0.0810353	0.255859	0.22135	0.111797	0.18926	0.321898	0.243983	0.341944	0.369703	0.137537	0.199586	0.363594	0.165079	0.143344	0.0527457	0.191653	0.12018	0.26147	0.316114	0.102302	0.154202	0.0460936	0.250655	0.187031	0.0971263	0.124138	0.264478	0.237503	0.190258	0.116141	0.0876142	0.11841	0.194966	0.110654	0.0801237	0.188515	0.129034	0.17207	0.116143	0.146145	0.297619	0.236915	0.0952476	0.182928	0.0809164	0.185319	0.320365	2488	1190	Low
D3_TCATGTTCAACTGATC-1_4	0.0608531	2	0.254652	0.4009	0.158094	0.168155	0.101856	0.333093	-0.0889273	0.0685266	0.17529	0.184729	0.235521	0.423938	0.360376	0.367865	0.383532	0.166506	0.152315	0.33423	0.205295	0.160453	0.0637554	0.252283	0.158475	0.338546	0.213195	0.125645	0.189674	0.0497921	0.170793	0.173164	0.106104	0.0417594	0.376656	0.359711	0.282166	0.0864685	0.104232	0.113558	0.170732	0.0534853	0.11575	0.236839	0.114393	0.113931	0.111862	0.128012	0.332386	0.20008	0.0877009	0.157847	0.028995	0.196071	0.201281	2922	1590	Low
D3_TCATTACTCACAGAGG-1_4	-0.0606242	7	0.152601	0.287717	0.119912	0.119536	0.0494857	0.198193	-0.195105	0.0970449	0.193528	0.0623773	0.107295	0.277559	0.200012	0.140243	0.253925	0.137972	0.170986	0.355552	0.133528	0.140003	0.0950618	0.1293	0.124365	0.262081	0.18293	0.121754	0.116712	0.0866635	0.394528	0.20758	0.208004	0.114321	0.308014	0.297088	0.188454	0.122905	0.143275	0.14453	0.191394	0.165659	0.0686206	0.177371	0.102322	0.0442722	0.111658	0.107492	0.219177	0.0198948	0.114883	0.20983	0.186992	0.119755	0.170729	1991	949	Low
D3_TCATTGTCAGTGTATC-1_4	0.0149593	7	0.0964051	0.227864	0.107246	0.100803	0.124025	0.2048	-0.0999925	0.0339378	0.20293	0.0703149	0.175809	0.286528	0.212194	0.156175	0.192124	0.0956409	0.130804	0.331681	0.0870663	0.0973594	-0.00314558	0.103501	0.099936	0.305725	0.214155	0.0781178	0.125669	-0.0320067	0.140353	0.116408	0.0457108	0.00222538	0.267066	0.318673	0.197929	0.0813604	0.0613393	0.0938078	0.0701376	-0.0289144	0.0744328	0.107928	0.00775578	0.0191036	0.0785662	0.0603457	0.178937	-0.0501078	0.0551489	0.0811682	-0.0437714	0.0780012	0.276064	1185	637	Low
D3_TCATTGTTCAGCGCAC-1_4	-0.0205956	7	0.245338	0.270034	0.142278	0.123048	0.0361382	0.288883	-0.0813289	0.089898	0.26146	0.114685	0.112108	0.331757	0.196785	0.223244	0.315225	0.126916	0.151625	0.344604	0.154832	0.129912	0.0555102	0.163912	0.14839	0.288471	0.157203	0.124957	0.102315	0.0240397	0.232529	0.183886	0.133092	0.0479549	0.341999	0.351903	0.226794	0.124607	0.135436	0.138465	0.141682	0.0674885	0.067975	0.190022	0.120929	0.195388	0.127488	0.116229	0.270852	0.0928818	0.112864	0.139788	0.0416498	0.21241	0.364631	3364	1465	Low
D3_TCATTTGAGCAGGCTA-1_4	-0.0446743	7	0.329805	0.267478	0.11839	0.143107	0.355592	0.301698	-0.0742845	0.130585	0.268995	0.0551619	0.148234	0.27598	0.125419	0.344148	0.364865	0.110145	0.0800023	0.306206	0.121194	0.124258	0.0437243	0.173427	0.114487	0.26638	0.145498	0.130968	0.249274	0.0502077	0.18516	0.185913	0.0872223	0.0893086	0.303436	0.371939	0.19505	0.102756	0.108679	0.119783	0.182754	-0.0565819	0.0761789	0.194863	0.150939	0.216473	0.108055	0.115151	0.29514	0.0527253	0.0939958	0.178817	-0.0691556	0.257664	0.247723	1833	998	Low
D3_TCATTTGGTTAGAGAT-1_4	-0.00188952	7	0.171987	0.263043	0.112723	0.151688	0.213307	0.346173	-0.073323	0.115483	0.273657	0.098169	0.112696	0.208081	0.22175	0.258036	0.321184	0.148357	0.177923	0.335088	0.137099	0.137429	0.00915453	0.149196	0.122454	0.399393	0.192902	0.0755853	0.254347	0.0453184	0.258137	0.185805	0.107294	0.0633045	0.282221	0.323348	0.364534	0.0782966	0.0536742	0.120526	0.130059	0.000514537	0.0682293	0.180089	0.0682558	0.153122	0.0861789	0.0830677	0.26495	0.0372123	0.10092	0.141734	0.042653	0.136492	0.202021	1684	925	Low
D3_TCCACCAAGAAGAGCA-1_4	-0.0775084	7	0.167761	0.26296	0.123901	0.10746	0.13989	0.404856	-0.0763329	0.138431	0.178848	0.0469472	0.0831394	0.277488	0.126882	0.235456	0.467289	0.115587	0.0799337	0.350051	0.11092	0.118946	0.076383	0.154165	0.125994	0.362517	0.144949	0.0869675	0.117159	0.0139375	0.176521	0.160288	0.187007	0.0470249	0.211592	0.244547	0.317225	0.107294	0.0766702	0.126157	0.132412	0.165754	0.0772837	0.192338	0.0937291	0.148142	0.11675	0.0755027	0.395608	0.0759976	0.111687	0.139199	0.130758	0.0737104	0.207681	1610	945	Low
D3_TCCAGAAGTGAATGTA-1_4	0.00699331	7	0.0967927	0.229591	0.129788	0.163688	0.170396	0.169177	-0.10686	0.0415005	0.18725	0.055795	0.121552	0.199521	0.155001	0.143865	0.283308	0.111541	0.0961214	0.247624	0.077545	0.109277	0.04753	0.145887	0.123661	0.315817	0.170674	0.119553	0.294432	0.0750532	0.162447	0.132938	0.110277	0.0174413	0.285282	0.288888	0.259836	0.108297	0.10928	0.0982478	0.105879	0.0224849	0.0729554	0.143361	0.0665143	0.122235	0.110264	0.114781	0.23735	0.10187	0.0749299	0.111784	0.00151798	0.105215	0.165373	2584	1156	Low
D3_TCCCAGTAGATGACAT-1_4	-0.0703573	7	0.177702	0.217643	0.13256	0.203714	0.19951	0.295613	0.00271066	0.0779657	0.217954	0.0244362	0.0634958	0.207478	0.178695	0.297183	0.163892	0.114074	0.123875	0.313547	0.100743	0.118863	0.0652256	0.129441	0.13509	0.32214	0.114076	0.1318	0.116633	0.0326999	0.231603	0.158681	0.0970745	0.0010249	0.255477	0.243932	0.267566	0.130301	0.252361	0.159767	0.123322	-0.0341676	0.0472085	0.164103	0.0756163	0.209311	0.124869	0.234215	0.156577	-0.0391331	0.125828	0.144653	-0.0490193	0.132491	0.231886	1882	962	Low
D3_TCCCAGTCAGCAATTC-1_4	-0.000537376	2	0.225271	0.22659	0.0904759	0.0955563	0.118599	0.284177	-0.100575	0.0574597	0.203656	0.0643363	0.101079	0.214545	0.196223	0.293837	0.262813	0.0931745	0.152011	0.332493	0.0993781	0.111002	0.0190887	0.135527	0.088824	0.276164	0.151928	0.0452729	0.259309	0.00610323	0.226042	0.153067	0.0668648	0.0923833	0.266637	0.317804	0.196649	0.0594496	0.0590939	0.0863983	0.132742	0.006882	0.0242047	0.168466	0.0703655	0.179616	0.0645058	0.0885113	0.227259	-0.0490517	0.059193	0.131675	-0.011688	0.178673	0.150585	1264	685	Low
D3_TCCCAGTTCACATACG-1_4	-0.0119928	7	0.193025	0.265492	0.120719	0.0994348	0.0913801	0.28046	0.0146038	0.0846309	0.31003	0.13932	0.233472	0.278206	0.34896	0.299919	0.289019	0.1231	0.309079	0.345837	0.160661	0.125082	0.0689241	0.192649	0.123388	0.301415	0.380246	0.0749186	0.253978	0.0135033	0.252394	0.159211	0.0691752	0.0944087	0.225577	0.262738	0.238744	0.0768793	0.0610647	0.0840367	0.163294	-0.0537237	0.067711	0.141733	0.0267146	0.160585	0.0858374	0.087572	0.244057	0.106016	0.0698322	0.169589	-0.005299	0.182798	0.173545	1534	840	Low
D3_TCCCATGAGTCATGAA-1_4	-0.0364833	7	0.285095	0.28082	0.140664	0.131702	0.107409	0.270311	0.0443358	0.151507	0.268396	0.102732	0.153446	0.366628	0.278383	0.27103	0.356079	0.118156	0.222752	0.354096	0.141491	0.125447	0.0552615	0.224682	0.136077	0.254216	0.261419	0.170564	0.382795	0.106518	0.143252	0.173037	0.18011	0.114115	0.239745	0.287027	0.180455	0.0974519	0.102371	0.0718972	0.196988	0.181442	0.0915946	0.140408	0.0419278	0.269095	0.106003	0.141489	0.306756	0.0975428	0.0725643	0.18659	0.199795	0.224142	0.13508	2523	1194	Low
D3_TCCGATCTCCGTTGGG-1_4	-0.0852589	7	0.258796	0.26465	0.134562	0.131752	0.0423711	0.27299	-0.0725991	0.043671	0.268428	0.169551	0.183302	0.274137	0.32994	0.351044	0.390017	0.174098	0.229698	0.356107	0.184968	0.174566	0.0457435	0.19744	0.128344	0.253825	0.271402	0.101261	0.199473	-0.0191098	0.228748	0.175081	0.0940556	0.12381	0.250959	0.302014	0.180308	0.0837365	0.103453	0.0857031	0.207701	0.0274574	0.0628876	0.257664	0.171364	0.107209	0.0978631	0.118031	0.311587	0.0117235	0.0656947	0.179115	0.00583076	0.232362	0.199812	2824	1204	Low
D3_TCCGATCTCTGAGGCC-1_4	-0.0224806	7	0.169056	0.253134	0.127215	0.139328	0.204352	0.388429	-0.0764442	0.116121	0.272935	0.170321	0.180198	0.27715	0.178335	0.323078	0.327615	0.136485	0.0879668	0.366235	0.165791	0.151258	0.0778801	0.191807	0.126051	0.37909	0.114519	0.143901	0.11709	0.0297528	0.356166	0.190231	0.195995	0.0411222	0.311143	0.322996	0.330538	0.108249	0.0143331	0.0957841	0.122243	3.2631e-05	0.293345	0.180625	0.0275076	0.152992	0.104366	0.0285659	0.283137	0.0383232	0.0714986	0.171581	0.0405828	0.133942	0.266263	1955	947	Low
D3_TCCTAATTCTCTGGTC-1_4	-0.00476348	7	0.190603	0.248773	0.13094	0.145133	0.0854038	0.359335	0.109417	0.113452	0.358538	0.0890795	0.25322	0.355089	0.242025	0.257161	0.287038	0.132339	0.173915	0.393697	0.119664	0.129812	0.070545	0.148742	0.137246	0.362588	0.278728	0.0871596	0.255667	0.0422946	0.130927	0.13601	0.0759354	0.0107923	0.249368	0.2968	0.317025	0.109195	0.116632	0.126712	0.0922873	-0.0873396	0.0650724	0.12555	0.0611624	0.111926	0.1178	0.149746	0.242252	0.131436	0.121601	0.0926274	-0.0966798	0.201012	0.250374	1678	920	Low
D3_TCCTCCCCAACACGTT-1_4	0.0425077	7	0.256455	0.341973	0.108063	0.0979475	0.177947	0.343016	0.0991558	0.14716	0.196745	0.0891351	0.110486	0.275064	0.25154	0.361457	0.281247	0.145072	0.20986	0.365369	0.133861	0.142204	0.0959274	0.17492	0.0996537	0.260646	0.114318	0.0711751	0.116737	-0.0276324	0.165706	0.172376	0.142416	0.0947056	0.309824	0.321035	0.18841	0.0655011	-0.0052902	0.0496274	0.168925	0.11218	0.123679	0.160564	0.076956	0.174094	0.0755516	0.0399838	0.278834	0.0349358	0.0465686	0.16657	0.082607	0.202433	0.142625	1630	934	Low
D3_TCCTTCTCACAGCTTA-1_4	0.217984	2	0.20392	0.24692	0.118697	0.102064	0.0482714	0.372326	0.00186634	0.136998	0.13432	0.089656	0.0763915	0.32213	0.176305	0.398506	0.267679	0.127484	0.103632	0.513754	0.150022	0.139704	0.078581	0.199913	0.106143	0.320833	0.14124	0.0603669	0.16674	-0.0314626	0.309504	0.185663	0.114557	0.120547	0.248018	0.279966	0.269565	0.08188	0.0325381	0.0683651	0.207685	0.0133334	0.16187	0.225097	0.136987	0.103616	0.0798403	0.0488653	0.265564	0.028732	0.0466273	0.214992	0.0504217	0.100944	0.323185	3079	1441	Low
D3_TCCTTCTCAGGACAGT-1_4	0.0118999	2	0.184099	0.228207	0.133601	0.105652	0.107216	0.289933	-0.200621	0.1071	0.125214	0.105789	0.158572	0.387701	0.261294	0.298323	0.345618	0.124666	0.20115	0.350162	0.135601	0.137456	0.0826286	0.189182	0.136556	0.252664	0.230978	0.104705	0.240936	0.0511644	0.235386	0.182654	0.160845	0.167419	0.21211	0.24854	0.178942	0.116815	0.113703	0.146244	0.187677	0.176825	0.0929462	0.105228	0.042674	0.103724	0.101788	0.115276	0.299199	0.0980932	0.103167	0.190036	0.14058	0.086034	0.455771	2629	1277	Low
D3_TCCTTCTGTTCTCAGA-1_4	-0.017684	7	0.276962	0.273911	0.106957	0.0992437	0.114277	0.311777	0.0145206	0.100266	0.277854	0.099704	0.13453	0.382103	0.172919	0.25815	0.280421	0.117328	0.137205	0.358573	0.128066	0.132024	0.0726082	0.185878	0.105426	0.291016	0.225395	0.0572211	0.120004	-0.0365772	0.338356	0.193831	0.123088	0.130089	0.348344	0.374042	0.225295	0.0935391	0.132588	0.0949245	0.190757	0.0289222	0.126469	0.124082	-0.0206714	0.0802689	0.0857719	0.102307	0.238873	0.106997	0.063377	0.197655	0.0661883	0.218718	0.145935	1512	832	Low
D3_TCCTTCTTCTTCGACC-1_4	-0.0215565	7	0.105924	0.266544	0.116641	0.113236	0.117746	0.334653	0.0663204	0.110745	0.228045	0.0786813	0.0685388	0.212046	0.205395	0.204281	0.15214	0.0942973	0.0627821	0.308174	0.0997786	0.111571	0.0570139	0.138606	0.126572	0.306499	0.119477	0.165987	0.310049	0.168481	0.37519	0.170538	0.0909807	0.0732015	0.298056	0.362039	0.244244	0.0953729	0.0701305	0.115793	0.147387	0.0852852	0.116395	0.127512	-0.00160196	0.0838254	0.111223	0.106702	0.172001	0.0391008	0.124387	0.177876	0.0585872	0.0257747	0.163563	1414	768	Low
D3_TCGAAGTAGCTTTCCC-1_4	-0.0584561	7	0.101396	0.292198	0.113493	0.129264	0.120691	0.323047	-0.0389921	0.0128445	0.187822	0.0889237	0.10714	0.207499	0.304444	0.218624	0.187763	0.117844	0.170895	0.353486	0.101998	0.112614	0.0645432	0.161309	0.10286	0.337489	0.182688	0.121398	0.250559	0.0330444	0.250109	0.151881	0.0504719	0.0771106	0.342401	0.310207	0.27812	0.107995	0.0992986	0.103494	0.0960554	-0.0881925	0.0168246	0.132002	0.043584	0.108241	0.106997	0.10982	0.173101	0.0318191	0.0829614	0.121301	-0.0975179	0.051958	0.201255	1903	977	Low
D3_TCGACCTCAACCCGCA-1_4	-0.0101457	7	0.158435	0.299468	0.130557	0.122878	0.112501	0.176424	-0.194622	0.13022	0.197138	0.0839819	0.122045	0.279481	0.203356	0.168102	0.276328	0.149142	0.12345	0.343007	0.13894	0.143896	0.00357579	0.157063	0.125668	0.263333	0.206224	0.11491	0.297156	0.0146479	0.255846	0.179927	0.115783	0.0507932	0.224511	0.261802	0.189825	0.101221	0.0142284	0.100732	0.154354	0.0404037	0.0225916	0.166136	0.0293586	0.0789673	0.103659	0.0586793	0.234529	-0.0535204	0.0670456	0.159465	0.0180486	0.126106	0.289832	1875	906	Low
D3_TCGACGGTCATGTCAG-1_4	-0.0284852	7	0.220614	0.240405	0.122974	0.145488	0.113801	0.295951	0.0452097	0.145993	0.232518	0.0620203	0.0892079	0.277775	0.198198	0.251795	0.297943	0.11584	0.124782	0.335407	0.103149	0.120425	0.0849931	0.148337	0.133188	0.278045	0.115068	0.0957636	0.117479	0.0270046	0.15997	0.141548	0.120513	0.0819617	0.300773	0.308248	0.20989	0.0973314	0.110328	0.0923561	0.11777	0.0536247	0.0745136	0.216806	0.0578476	0.194318	0.0885087	0.0874038	0.249524	0.035574	0.0620066	0.132232	0.0298753	0.174378	0.159516	1752	932	Low
D3_TCGCTCACACAATGTC-1_4	0.0346312	2	0.167617	0.284076	0.1134	0.0948237	0.0496822	0.321594	-0.0762319	0.0347337	0.279125	0.102032	0.132608	0.364866	0.242291	0.251525	0.276091	0.138502	0.173231	0.407537	0.137065	0.134056	0.106553	0.195857	0.119357	0.288301	0.18331	0.0487517	0.117267	-0.0137032	0.242015	0.173248	0.115511	0.0414497	0.34753	0.356271	0.22233	0.0862802	0.038671	0.0813447	0.138081	0.000683116	0.0436012	0.149383	0.0709647	0.114394	0.0887878	0.103646	0.255449	0.106475	0.0792712	0.157075	-0.0177834	0.212758	0.201763	1734	947	Low
D3_TCGCTCATCTGCCTCA-1_4	0.115445	7	0.176886	0.252514	0.104407	0.100032	0.0588465	0.290815	-0.15237	0.0816269	0.20496	0.0525187	0.109048	0.288445	0.16537	0.264687	0.357334	0.0791772	0.0678102	0.391725	0.120371	0.096378	0.0334293	0.143482	0.0947949	0.280212	0.124837	0.0646773	0.182457	-0.0142648	0.171984	0.124569	0.0742396	0.0627231	0.237625	0.256401	0.199818	0.0691804	0.00383991	0.0621362	0.125884	0.0336005	0.090115	0.185461	0.104329	0.121654	0.0754257	0.069186	0.333846	0.0245338	0.0476639	0.123683	0.0712087	0.140502	0.212115	875	568	Low
D3_TCGGATACACTGGATT-1_4	-0.0823285	7	0.093352	0.266289	0.115286	0.1072	0.0525732	0.199427	0.0191877	0.0329804	0.24757	0.122621	0.103695	0.295186	0.272136	0.26047	0.316792	0.116225	0.196263	0.338131	0.143912	0.125711	0.00421589	0.201093	0.103094	0.264357	0.176577	0.0918549	0.254714	0.0471811	0.178043	0.164004	0.0975421	0.111344	0.251711	0.299246	0.19213	0.0824497	0.120939	0.101441	0.161003	0.052731	0.229107	0.131784	0.00999515	0.118038	0.0985633	0.124477	0.264281	0.0198513	0.0894781	0.142324	0.0295817	0.0760119	0.14627	1430	848	Low
D3_TCGGTCTGTGGAACCA-1_4	-0.0674989	7	0.0983941	0.210592	0.128454	0.164873	0.122646	0.242298	0.0472392	0.0606574	0.252964	0.0805383	0.221331	0.248565	0.280836	0.211459	0.129837	0.116827	0.262326	0.25762	0.095053	0.133409	0.026995	0.150457	0.122573	0.286769	0.314541	0.103418	0.110143	0.0182555	0.298256	0.202216	0.174743	0.0713139	0.286555	0.288077	0.213744	0.128131	0.0981714	0.119733	0.195695	0.258576	0.0585106	0.111796	0.0124978	0.0757765	0.12069	0.135923	0.146014	0.0360263	0.0925382	0.196507	0.214607	0.0500966	0.194907	2802	1169	Low
D3_TCGTAGAGTGTTGACT-1_4	-0.0477233	3	0.235563	0.26131	0.0914968	0.0796492	0.0587367	0.309066	-0.152333	0.0118494	0.273775	0.0503247	0.0735355	0.283409	0.156	0.285129	0.305243	0.077521	0.0677242	0.337048	0.108144	0.0981667	-0.00866089	0.106527	0.0790946	0.334196	0.124797	0.081578	0.266775	0.0095422	0.188965	0.142741	0.111407	0.0908581	0.267429	0.318637	0.278846	0.0569211	0.0035625	0.0713808	0.093783	0.00866895	-0.00317631	0.198136	0.146096	0.120054	0.0728044	0.0569791	0.257628	-0.0473702	0.0561554	0.0978666	-0.0100132	0.128372	0.153257	886	565	Low
D3_TCGTAGAGTTCTCAGA-1_4	-0.0518704	7	0.257606	0.314442	0.128249	0.137025	0.1785	0.344812	-0.193737	0.127285	0.269085	0.109499	0.110458	0.346651	0.181476	0.307313	0.334481	0.113125	0.147958	0.445835	0.146421	0.12987	0.048695	0.198852	0.128476	0.333035	0.1483	0.149406	0.300538	0.0469825	0.360049	0.189414	0.181493	0.0740375	0.295248	0.360128	0.279312	0.108088	0.0819804	0.12239	0.12792	0.0827948	0.205049	0.198961	0.0976075	0.207724	0.118351	0.100552	0.275719	0.128284	0.088799	0.172576	0.113928	0.224643	0.144993	1532	868	Low
D3_TCGTGGGAGTGGAAAG-1_4	-0.0618058	2	0.169285	0.277574	0.123017	0.106256	0.114517	0.29977	-0.19603	0.0756003	0.24285	0.0747758	0.0998079	0.278542	0.278859	0.293904	0.277812	0.112081	0.149949	0.41392	0.104488	0.127641	0.00178114	0.216648	0.119483	0.268685	0.152685	0.107162	0.249637	0.0738861	0.16771	0.175368	0.144467	0.0413183	0.38241	0.404998	0.187277	0.0638826	-0.00603816	0.0550956	0.143506	0.130809	0.107566	0.188846	0.0476489	0.112358	0.0791306	0.0456802	0.234741	0.0163223	0.0482432	0.140966	0.0993601	0.133909	0.266088	1996	998	Low
D3_TCGTGGGCAGTTGAAA-1_4	0.00486629	7	0.0927928	0.241355	0.113684	0.10136	0.0522552	0.199997	0.0560875	0.166021	0.274305	0.0634965	0.0668078	0.281394	0.182507	0.267342	0.19935	0.0822663	0.127456	0.295133	0.11586	0.0993937	0.0481943	0.133991	0.0992023	0.283423	0.117668	0.124232	0.11998	0.0583398	0.292054	0.152397	0.0483727	0.048002	0.271235	0.263289	0.215449	0.0742469	0.0685075	0.0899017	0.102994	-0.0605436	0.139977	0.127545	-0.00288489	0.0462557	0.0912816	0.0627287	0.182197	0.0370959	0.0699285	0.153491	-0.0724822	0.0741851	0.204847	1547	820	Low
D3_TCTATACAGGGAGGCA-1_4	-0.0573899	7	0.153598	0.254555	0.14443	0.158612	0.223961	0.157977	-0.0908573	0.138445	0.365402	0.159576	0.279765	0.354013	0.264391	0.116412	0.227262	0.1691	0.25692	0.292398	0.151668	0.157866	0.0746618	0.160708	0.138058	0.241788	0.309863	0.12311	0.291525	0.0846957	0.298096	0.201638	0.123104	0.0645957	0.288207	0.273906	0.167959	0.137263	0.127479	0.144541	0.198202	0.0685666	0.137605	0.122469	0.00548689	0.03064	0.132857	0.189579	0.216038	0.0199504	0.123921	0.192369	0.0422069	0.119317	0.185198	3762	1629	Low
D3_TCTATCAAGGAGTACC-1_4	-0.0676675	7	0.144251	0.258801	0.110037	0.112446	0.231696	0.248256	0.0751506	-0.00686895	0.103483	0.0570417	0.126219	0.211408	0.218475	0.233221	0.141854	0.109339	0.191561	0.311596	0.100907	0.107433	0.058621	0.151109	0.110726	0.285991	0.210375	0.102027	0.122874	0.0514708	0.114662	0.112416	0.0784913	0.0189033	0.262354	0.251086	0.217966	0.0975574	0.0575445	0.106397	0.102044	0.0294406	0.0376313	0.110727	-0.00491506	0.0841474	0.0929684	0.0570562	0.143625	0.157485	0.0777079	0.0965899	0.0681929	0.0569044	0.148843	1469	754	Low
D3_TCTCAGCAGTACGTCT-1_4	-0.0219204	7	0.233955	0.331817	0.12777	0.151201	0.199341	0.249188	0.0466563	0.156512	0.19517	0.0494434	0.0988876	0.395929	0.215879	0.271557	0.315269	0.13928	0.126494	0.35574	0.107192	0.133037	0.0503501	0.154775	0.133812	0.32357	0.170998	0.0989962	0.116098	0.103618	0.253566	0.18257	0.115947	0.0447082	0.310429	0.381486	0.26741	0.11434	0.129662	0.128073	0.128017	-0.000426458	0.148857	0.142209	-0.0287839	0.0776092	0.114048	0.121676	0.261023	0.0827606	0.125289	0.153829	-0.0189311	0.18477	0.142071	1900	954	Low
D3_TCTGCCAGTCTTAGTG-1_4	0.0564114	7	0.17513	0.231067	0.110459	0.126841	0.0599942	0.336917	-0.187783	0.0890106	0.240934	0.0636498	0.117423	0.334382	0.138447	0.21331	0.297032	0.105641	0.11862	0.31924	0.106466	0.100509	-0.0067849	0.15808	0.110495	0.357199	0.155518	0.0995565	0.264037	0.0395244	0.209462	0.13634	0.0421734	0.0513375	0.283103	0.257671	0.307473	0.0877006	0.0436591	0.0968062	0.124235	-0.0536364	0.0211278	0.129303	0.052411	0.184869	0.086424	0.0806958	0.25246	0.0251295	0.0775447	0.121739	-0.0657224	0.139377	0.154704	802	537	Low
D3_TCTGGCTCACAAATAG-1_4	-0.0504335	7	0.283187	0.245263	0.11302	0.0967224	0.139585	0.282333	0.0492819	0.151653	0.198001	0.106244	0.124237	0.334921	0.1642	0.288518	0.36758	0.128357	0.125772	0.333788	0.145771	0.127956	0.0132745	0.157427	0.117584	0.264277	0.209102	0.11688	0.211729	0.0759355	0.212945	0.1555	0.0727844	0.088572	0.306768	0.314407	0.19072	0.0787378	0.0184955	0.093648	0.10033	-0.0599035	0.161017	0.187016	0.120265	0.114924	0.092078	0.0526014	0.298017	0.045002	0.0903734	0.114342	-0.0719034	0.222989	0.203523	1920	875	Low
D3_TCTGGCTGTGTTAGCT-1_4	-0.0506131	7	0.226046	0.250839	0.100584	0.0841128	0.12265	0.29068	-0.187603	0.00487314	0.317047	0.0600102	0.0749444	0.288163	0.18071	0.164506	0.224295	0.0914874	0.0691955	0.31632	0.0888324	0.0935304	0.00628501	0.118783	0.104164	0.29131	0.126321	0.0724153	0.128785	-0.0293295	0.132353	0.128535	0.0943351	0.0702274	0.359028	0.385385	0.223886	0.0815117	0.00518309	0.0892255	0.0978711	0.0430097	0.0135544	0.167047	0.0565518	0.185379	0.0797542	0.0272997	0.20203	-0.124261	0.063947	0.102378	0.0211211	0.179832	0.155088	786	518	Low
D3_TCTTAGTAGAAAGTCT-1_4	-0.0539008	7	0.166151	0.219688	0.103587	0.135503	0.139047	0.227302	0.140573	0.0993985	0.27227	0.047641	0.0651559	0.206872	0.181881	0.105795	0.239194	0.116744	0.127287	0.301492	0.1025	0.120029	0.109845	0.122478	0.106098	0.360668	0.115868	0.030396	0.118044	-0.0380442	0.205249	0.146034	0.0394618	0.0785979	0.294977	0.360021	0.314426	0.115593	0.086243	0.125311	0.123229	-0.0874668	0.0547297	0.141423	0.0743365	0.0137351	0.104826	0.158795	0.208928	0.107159	0.121034	0.129555	-0.0363247	0.130459	0.1443	1686	869	Low
D3_TCTTAGTGTCCTGAAT-1_4	0.366126	2	0.165518	0.217301	0.128193	0.0953623	0.0488323	0.344529	-0.0771433	0.0630743	0.131401	0.0602014	0.131251	0.276532	0.147911	0.274515	0.293827	0.120719	0.135653	0.377002	0.0893949	0.121437	0.0130906	0.165986	0.102406	0.278459	0.183047	0.133289	0.206792	0.0485008	0.231123	0.132653	0.0403411	0.145131	0.310823	0.259289	0.210684	0.0729886	-0.00579586	0.0686834	0.13357	0.0319355	0.0162515	0.186436	0.0855823	0.109895	0.103425	0.0364926	0.246656	0.0351463	0.0809428	0.133514	0.0104034	0.0719061	0.342761	1434	976	Low
D3_TGAACGTGTGACACAG-1_4	-0.00162268	7	0.108074	0.237704	0.1018	0.115818	0.209722	0.247072	-0.189262	0.0831299	0.203561	0.0766778	0.115416	0.215766	0.136016	0.149551	0.147098	0.0832306	0.174819	0.323614	0.107202	0.0833853	0.0142858	0.115653	0.10376	0.359725	0.153347	0.0974548	0.126136	0.063761	0.21921	0.131762	0.0634873	0.0132056	0.281736	0.319501	0.311225	0.0989575	0.102944	0.119611	0.0799158	-0.056088	0.0112396	0.131184	0.0233144	0.0852171	0.0895205	0.0860668	0.148251	0.0234527	0.0897813	0.105777	-0.00705912	0.0871068	0.210922	979	612	Low
D3_TGAATCGAGAAGGCTC-1_4	-0.0874877	7	0.271471	0.273673	0.14111	0.128651	0.0574686	0.352878	0.117092	0.169098	0.187184	0.0773523	0.123514	0.271752	0.160458	0.342966	0.448886	0.126027	0.0732005	0.401616	0.132165	0.130623	0.0625272	0.210984	0.126372	0.33972	0.138549	0.153298	0.108123	-0.000864373	0.270869	0.171534	0.112174	0.107301	0.341332	0.348358	0.24982	0.135059	0.172954	0.13768	0.156615	0.0727487	0.122358	0.206057	0.109401	0.263829	0.128945	0.123194	0.35213	0.248032	0.090913	0.166624	0.0463659	0.212295	0.13395	2551	1245	Low
D3_TGAATGCCACATGTTG-1_4	-0.0630124	7	0.0900509	0.241267	0.118511	0.0611488	0.0500147	0.247569	-0.0760183	0.147516	0.273331	0.0756862	0.141863	0.277925	0.271851	0.172053	0.194488	0.109392	0.233747	0.304227	0.123679	0.112387	-0.000588593	0.178586	0.110476	0.304108	0.145408	0.0720399	0.117601	-0.0237912	0.147044	0.161178	0.0450126	0.0425838	0.256895	0.245267	0.189289	0.0899941	-0.00445971	0.0673384	0.139045	-0.0274082	0.0635789	0.184249	0.0587447	0.110635	0.0816624	0.0359206	0.178067	0.138992	0.0443383	0.142592	-0.0429413	0.0715723	0.202307	1656	917	Low
D3_TGAATGCCATTAGGCT-1_4	0.30124	7	0.0319074	0.251893	0.185031	0.225251	0.0939127	0.374656	0.119361	0.169136	0.184397	0.192263	0.349399	0.184536	0.339216	0.211538	0.207216	0.186984	0.293937	0.312818	0.17081	0.171805	0.144372	0.194737	0.178119	0.28129	0.366832	0.178299	0.229731	0.107979	0.351817	0.205014	0.0841496	0.100272	0.371759	0.396748	0.222188	0.152274	0.253713	0.188523	0.169905	-0.0729129	0.113578	0.217514	0.0570151	0.128864	0.154671	0.215096	0.178022	0.0977922	0.145026	0.196209	-0.0854185	-0.00354945	0.29152	4269	1880	Low
D3_TGACCCTAGGTGCCTC-1_4	-0.0275707	7	0.35856	0.312372	0.191018	0.214771	0.0838986	0.266536	0.164343	0.151742	0.227251	0.195593	0.308933	0.33823	0.353891	0.322511	0.46944	0.212125	0.288879	0.390011	0.223088	0.210625	0.142821	0.265678	0.178978	0.295788	0.366135	0.189887	0.148451	0.0357375	0.445139	0.226897	0.1453	0.0990411	0.261128	0.261147	0.242318	0.132482	0.158188	0.127297	0.218649	0.0431368	0.13902	0.245315	0.178206	0.248514	0.150442	0.176884	0.378163	0.161817	0.108721	0.246193	0.0186762	0.251562	0.289269	6302	2154	Low
D3_TGACGCGGTCTTCCGT-1_4	-0.0127539	7	0.184066	0.221959	0.124296	0.173761	0.203491	0.241644	-0.193262	0.0644367	0.180209	0.0614983	0.122462	0.325443	0.162884	0.108657	0.277695	0.104363	0.123573	0.239641	0.102242	0.104855	0.00406407	0.125496	0.120942	0.366434	0.205677	0.0558641	0.257771	0.00318199	0.269301	0.126388	0.0486835	0.0482942	0.215324	0.248412	0.321178	0.133458	0.113061	0.135008	0.0721918	-0.0857207	0.0883373	0.11561	-0.00269181	0.110938	0.107818	0.120324	0.236188	0.106948	0.0974001	0.100812	-0.0951588	0.0874454	0.20502	1500	827	Low
D3_TGACTCCCATATGCGT-1_4	-0.0287064	7	0.168194	0.231228	0.130202	0.143143	0.0501535	0.278899	-0.0186121	0.0902795	0.0986484	0.097938	0.201903	0.325199	0.221885	0.230073	0.276659	0.142564	0.125155	0.298161	0.129182	0.126612	0.0722727	0.185687	0.135238	0.297263	0.115421	0.122124	0.307663	0.103137	0.209912	0.145517	0.0866846	0.0377154	0.257034	0.245398	0.189367	0.118177	0.159792	0.106952	0.0982491	-0.026932	0.0173193	0.165459	0.0908915	0.175593	0.110595	0.189114	0.234738	0.256586	0.0976461	0.115422	-0.0425223	0.0741716	0.250077	1650	921	Low
D3_TGAGCATTCATCTATC-1_4	-0.0179019	7	0.367357	0.330533	0.122979	0.0636121	0.112128	0.342786	-0.0759721	0.19192	0.194552	0.131917	0.298877	0.323557	0.337802	0.309874	0.362724	0.16763	0.262177	0.332891	0.167388	0.170408	0.0261082	0.17317	0.127961	0.298136	0.314318	0.140949	0.117877	0.0872841	0.211883	0.169513	0.137726	0.0508976	0.312782	0.324955	0.189545	0.111692	-0.00434207	0.111699	0.123857	0.0195532	0.185195	0.16121	0.118526	0.212037	0.099661	0.017493	0.294334	-0.0536583	0.081637	0.131358	-0.000674302	0.288231	0.30603	1780	920	Low
D3_TGAGGTTCATGAAGGC-1_4	-0.0796111	7	0.16809	0.281633	0.108746	0.0792368	0.0750169	0.282429	-0.0732343	0.125084	0.215784	0.0496102	0.103578	0.211863	0.162564	0.215586	0.23233	0.12118	0.102243	0.419482	0.0786376	0.123916	0.0530925	0.121939	0.108989	0.284124	0.1759	0.0764874	0.176591	0.0159806	0.341861	0.149102	0.0752125	0.0353215	0.262409	0.24944	0.215976	0.100574	0.0748106	0.0963562	0.114332	-0.00183144	-0.0243805	0.142881	0.0288986	0.124408	0.0848683	0.0793762	0.205033	0.036266	0.0607734	0.153089	-0.0198034	0.0751687	0.147293	1406	788	Low
D3_TGAGGTTTCTTCACAT-1_4	-0.0613565	7	0.135851	0.222248	0.0920136	0.083419	0.0633139	0.201392	-0.0644116	0.0372022	0.200652	0.0716143	0.0675259	0.240488	0.130561	0.282694	0.252046	0.106883	0.0618637	0.256876	0.105073	0.0974813	0.0559018	0.117475	0.0833341	0.27168	0.118351	0.107514	0.12083	0.00662571	0.109484	0.128737	0.094558	0.0357043	0.253359	0.301469	0.200589	0.0582982	0.0482001	0.0769471	0.119721	0.00332937	0.0509695	0.105969	0.0285927	0.0153706	0.0758235	0.0743325	0.218847	0.0333761	0.0600484	0.117776	-0.0151543	0.109304	0.146699	1344	803	Low
D3_TGATCAGGTTCTCGTC-1_4	0.045137	7	0.119344	0.301909	0.128652	0.0959701	0.119318	0.194974	-0.196808	0.114072	0.144801	0.11665	0.0998893	0.25315	0.158207	0.348602	0.136017	0.123608	0.099061	0.252891	0.136266	0.131021	0.0350927	0.143826	0.113876	0.287147	0.173616	0.130335	0.337431	0.121061	0.247396	0.172299	0.132246	0.0909856	0.344541	0.369201	0.222522	0.127125	0.0113889	0.116868	0.118212	0.0250074	0.147104	0.145329	0.0126114	0.106453	0.126448	0.0763206	0.136788	0.0975999	0.102832	0.132357	0.0619871	0.0357682	0.140007	2141	1054	Low
D3_TGATGGTCATAGTCAC-1_4	-0.0255054	7	0.163691	0.254079	0.12677	0.169433	0.14254	0.350783	-0.0117884	0.0529248	0.270511	0.103387	0.174172	0.270446	0.236621	0.292089	0.267682	0.143201	0.246322	0.336018	0.116926	0.143075	0.0824796	0.178367	0.127692	0.216095	0.253259	0.0931585	0.109617	0.00125687	0.192385	0.16415	0.0835824	0.109185	0.249529	0.236107	0.180618	0.127234	0.167903	0.110225	0.142199	-0.00587194	0.100154	0.137759	-0.00910042	0.0939586	0.108557	0.149688	0.246077	0.101418	0.081991	0.140719	-0.0241571	0.178456	0.135393	2717	1216	Low
D3_TGATTTCTCCACCTGT-1_4	-0.031299	7	0.206844	0.286917	0.0997588	0.119825	0.112034	0.17595	0.010202	0.0862708	0.196674	0.107684	0.149794	0.280315	0.210472	0.249177	0.222236	0.148636	0.167409	0.311134	0.142987	0.142103	0.0272717	0.134886	0.0918935	0.26299	0.146654	0.0611053	0.210274	-0.0115892	0.2526	0.15363	0.0906923	0.0718219	0.212144	0.245157	0.189369	0.0573329	0.137528	0.0874691	0.138168	0.000709571	0.0915866	0.149831	0.0560171	0.117749	0.0682091	0.124569	0.197254	-0.0535975	0.0550996	0.144154	0.0412485	0.163691	0.249825	1774	909	Low
D3_TGCAGATGTCTGTGGC-1_4	-0.0272922	7	0.373405	0.309782	0.120484	0.156508	0.151841	0.377653	0.0469987	0.0459772	0.259518	0.109278	0.153754	0.34193	0.178764	0.204656	0.403246	0.130766	0.144781	0.326284	0.150306	0.137479	0.039996	0.157563	0.120803	0.34745	0.144708	0.112939	0.250409	0.0798643	0.231596	0.163892	0.0939162	0.0750267	0.265101	0.318852	0.298851	0.105355	0.144872	0.113888	0.129057	-0.0299296	0.102842	0.159639	0.0744762	0.173976	0.116003	0.187721	0.341823	0.0163727	0.125039	0.145418	-0.045122	0.286428	0.28001	1678	949	Low
D3_TGCAGGCAGCTAGTTC-1_4	-0.0840404	7	0.25256	0.27571	0.15169	0.144737	0.12137	0.357573	0.107343	0.117814	0.330369	0.110001	0.106661	0.337849	0.244228	0.27436	0.42599	0.17569	0.158462	0.396867	0.139581	0.172467	0.0668961	0.19989	0.137996	0.376636	0.168273	0.145841	0.164916	0.0369936	0.23428	0.168437	0.0724902	0.0805078	0.371142	0.410489	0.329615	0.146593	0.028919	0.107141	0.176518	0.0763117	0.104749	0.198747	0.044093	0.173556	0.143604	0.0904947	0.336298	0.193803	0.105654	0.183225	0.0496436	0.226538	0.134053	2575	1242	Low
D3_TGCAGGCTCGCAGTCG-1_4	0.00629136	7	0.262505	0.237064	0.105829	0.0927821	0.0548166	0.376914	0.0604613	0.0787431	0.201889	0.0566306	0.0881672	0.284667	0.132571	0.256869	0.321047	0.108104	0.113894	0.359606	0.108865	0.106767	0.0415353	0.148806	0.0968112	0.285711	0.150186	0.124633	0.302319	0.0579217	0.252129	0.134421	0.0274792	0.0761519	0.330832	0.330123	0.217579	0.0809675	0.0750948	0.100611	0.103264	-0.0515594	0.0472213	0.130216	0.0658768	0.17962	0.0917794	0.0973316	0.267491	0.128755	0.0776986	0.12568	-0.0642008	0.207546	0.148812	1187	727	Low
D3_TGCATGATCGTTGTTT-1_4	-0.00142342	7	0.216124	0.222982	0.142761	0.156723	0.141477	0.29999	-0.0770166	0.076325	0.325718	0.136763	0.133847	0.316748	0.164146	0.349705	0.322365	0.165397	0.18068	0.393778	0.156457	0.161503	0.0360623	0.157533	0.132034	0.260822	0.16985	0.107547	0.24332	-0.00635847	0.256117	0.164105	0.109281	0.117661	0.259715	0.25275	0.181363	0.116941	0.122976	0.126076	0.154935	-0.00593155	0.0440413	0.199687	0.133584	0.171254	0.121365	0.145437	0.263994	0.0441525	0.0978017	0.151258	-0.0242847	0.167764	0.281694	2603	1169	Low
D3_TGCGACGAGATTCGAA-1_4	-0.0133885	7	0.41658	0.280539	0.161841	0.129965	0.168411	0.294389	0.144231	0.108527	0.204991	0.125617	0.144641	0.271963	0.28266	0.299372	0.401489	0.149606	0.11049	0.404773	0.185715	0.155805	0.0959069	0.241773	0.158318	0.25921	0.191211	0.189364	0.243419	0.175265	0.271065	0.184156	0.109746	0.121142	0.254364	0.286393	0.177773	0.128969	0.118196	0.101943	0.169425	0.0215627	0.130178	0.204265	0.120377	0.233981	0.141612	0.130729	0.368835	0.237072	0.116537	0.177775	0.0580346	0.318456	0.197212	2969	1319	Low
D3_TGCGGGTAGAGCAACC-1_4	-0.0785905	7	0.146502	0.324165	0.113021	0.105406	0.0498239	0.175832	-0.0760851	0.0301076	0.282956	0.116066	0.240508	0.207542	0.29542	0.22803	0.23059	0.127729	0.213889	0.247033	0.131646	0.132878	0.0843921	0.170375	0.105449	0.287708	0.242066	0.0912437	0.316146	0.0712928	0.20362	0.150002	0.167899	0.0500447	0.293424	0.295864	0.203879	0.0783089	0.014565	0.0648516	0.118079	-0.00296528	0.0171205	0.170547	0.0174266	0.0534636	0.0901928	0.0739403	0.202585	0.104359	0.0599091	0.115933	0.0395115	0.115161	0.305216	1726	947	Low
D3_TGCTGAACACTGGATT-1_4	0.00689193	7	0.306584	0.257523	0.138284	0.132016	0.109151	0.320686	0.135184	0.125444	0.203988	0.0933762	0.12189	0.274473	0.221777	0.274543	0.360384	0.15302	0.161434	0.368364	0.153416	0.149312	0.0341414	0.198467	0.134907	0.256719	0.171325	0.158848	0.245115	0.0879111	0.299665	0.195451	0.121082	0.0738158	0.3041	0.292135	0.183032	0.138587	0.160524	0.148146	0.200074	0.0197296	0.0758636	0.208337	0.0809847	0.237072	0.130346	0.163033	0.330938	0.0128864	0.125318	0.197016	-0.000892866	0.183518	0.13751	2311	1132	Low
D3_TGCTGAATCTCCAAGA-1_4	-0.0797354	2	0.142812	0.221613	0.100167	0.130393	0.0522552	0.139644	0.0150826	0.0714867	0.210355	0.0888382	0.148955	0.237679	0.129927	0.186647	0.27731	0.108503	0.0611235	0.296057	0.0978615	0.10355	0.00319365	0.13925	0.0956694	0.286166	0.11765	0.0861355	0.120093	0.0367546	0.218413	0.13012	0.0602907	0.0587428	0.214764	0.247904	0.257579	0.0850772	0.096903	0.0904587	0.0822	-0.0858017	0.145595	0.169253	-0.0370135	0.0223203	0.0901759	0.0802146	0.235799	0.0910341	0.0723715	0.108007	-0.0951691	0.114195	0.145908	1450	835	Low
D3_TGCTTGCCACCAATTG-1_4	-0.0502625	2	0.136356	0.25338	0.107477	0.0990461	0.0521945	0.176253	0.0121719	0.0581016	0.134954	0.060743	0.0668678	0.281997	0.145425	0.213935	0.189312	0.0962321	0.148745	0.295584	0.0755743	0.107035	0.00848308	0.143423	0.104249	0.264253	0.117704	0.10079	0.119881	0.0619543	0.279381	0.171731	0.177899	0.12768	0.295296	0.299147	0.191915	0.0755776	0.0875084	0.0979859	0.153125	0.163357	0.108854	0.111136	-0.00400797	0.0130203	0.091735	0.0898079	0.175152	-0.0519679	0.0961452	0.155895	0.129141	0.0497444	0.145837	1417	834	Low
D3_TGCTTGCCATACGCAT-1_4	0.0555417	7	0.207735	0.276739	0.0939097	0.0813423	0.120679	0.252564	-0.189077	0.0899137	0.14112	0.0446306	0.073014	0.216782	0.160939	0.213481	0.248852	0.103926	0.0672358	0.325885	0.0857379	0.105555	0.0083291	0.0999172	0.0952251	0.235344	0.124248	0.0578456	0.174763	0.00608954	0.153816	0.111874	0.0146423	0.0119419	0.267812	0.255627	0.199153	0.096124	0.0215241	0.087294	0.052341	-0.0807888	0.045486	0.166938	0.00285026	0.12897	0.0825994	0.0364055	0.218372	-0.0474347	0.0708647	0.0684082	-0.090262	0.10662	0.152841	918	589	Low
D3_TGGAACTGTGATACCT-1_4	0.269121	2	0.114732	0.268688	0.102061	0.104985	0.074731	0.19771	-0.032072	0.0641924	0.0972478	0.0751799	0.144412	0.279347	0.219858	0.188672	0.275615	0.112393	0.148708	0.328892	0.103384	0.108257	0.0546097	0.149242	0.097012	0.274498	0.24165	0.0416797	0.165114	-0.0251177	0.266299	0.179404	0.0851131	0.079531	0.334109	0.295084	0.205792	0.0779905	0.173239	0.0907525	0.173655	-0.006014	0.0174359	0.175985	0.0369508	0.0121294	0.0786208	0.126095	0.233517	0.0876949	0.0626111	0.170839	-0.0239211	0.032435	0.142205	1939	956	Low
D3_TGGAGAGAGAGTCAAT-1_4	-0.0577508	7	0.223209	0.250532	0.105781	0.0941783	0.153486	0.303489	0.0533322	0.103981	0.235805	0.0992965	0.0948039	0.282121	0.155081	0.277858	0.348354	0.135284	0.121019	0.377356	0.138167	0.11769	-0.00977431	0.163412	0.100602	0.311064	0.160405	0.110491	0.123591	0.00897643	0.227712	0.148693	0.117044	0.0877821	0.218886	0.25211	0.250804	0.0644866	0.0191546	0.0776874	0.109721	0.0448689	0.0689408	0.142405	0.0293902	0.219131	0.0862116	0.0338627	0.287171	-0.00822473	0.0615857	0.125259	0.0224553	0.177296	0.149786	1153	697	Low
D3_TGGAGAGAGTTCCAGT-1_4	0.0216752	7	0.13237	0.258257	0.123203	0.131704	0.138356	0.197387	0.0491658	0.0932464	0.209654	0.109714	0.17726	0.278867	0.190349	0.138648	0.22314	0.134274	0.159552	0.264114	0.13635	0.140676	0.0435454	0.155412	0.119896	0.322523	0.257284	0.11145	0.391936	0.140249	0.238126	0.144335	0.0630714	0.0452557	0.270209	0.242761	0.266384	0.113571	0.0711335	0.141256	0.119547	-0.0891638	0.176475	0.166381	0.0147708	0.0231785	0.111639	0.125673	0.197296	0.0335748	0.122138	0.128245	-0.0382601	0.0461014	0.141352	2062	1009	Low
D3_TGGAGGACAATCGAAA-1_4	-0.0393739	7	0.305126	0.2668	0.117783	0.135871	0.0476933	0.32445	-0.12285	0.0626189	0.303851	0.0585548	0.147376	0.342681	0.179167	0.320366	0.402074	0.132672	0.146605	0.466234	0.154434	0.13512	0.0162726	0.166681	0.114676	0.259967	0.144456	0.0860068	0.1151	0.000566054	0.259502	0.150439	0.0511416	0.0762839	0.267843	0.304307	0.186369	0.0995407	0.16245	0.114644	0.161703	-0.0896466	0.0471989	0.180606	0.118647	0.262698	0.0961451	0.118985	0.321176	0.0843299	0.0847537	0.155175	-0.0989406	0.240255	0.305205	2138	1023	Low
D3_TGGAGGAGTTCGAGCC-1_4	0.12692	7	0.207198	0.271583	0.171289	0.198585	0.222255	0.327131	0.113956	0.202803	0.298496	0.209623	0.288057	0.400337	0.289235	0.319171	0.459478	0.171395	0.187162	0.390354	0.215547	0.183253	0.131142	0.251061	0.171658	0.266071	0.304039	0.175175	0.225287	0.0843244	0.301796	0.194427	0.124115	0.0716733	0.386776	0.422443	0.188879	0.148959	0.0840453	0.140872	0.152471	0.0925393	0.117203	0.21575	0.068256	0.164123	0.138096	0.147905	0.356029	0.0907888	0.118765	0.193201	0.122	0.191535	0.355317	4262	1775	Low
D3_TGGAGGATCCCGAACG-1_4	-0.0786679	7	0.265693	0.277638	0.145735	0.116515	0.0551899	0.324041	0.166281	0.152725	0.348691	0.169344	0.209837	0.377363	0.194688	0.372245	0.293353	0.173604	0.145925	0.40809	0.184397	0.18635	0.0635279	0.193672	0.135528	0.260928	0.242805	0.104244	0.24758	0.105301	0.308521	0.186684	0.105568	0.0608007	0.384489	0.369623	0.190381	0.116991	0.0285241	0.106817	0.174993	0.0663737	0.150926	0.179368	0.099494	0.10769	0.120297	0.111545	0.258695	0.0307995	0.103673	0.171892	0.0979683	0.257096	0.13571	2418	1203	Low
D3_TGGGAAGAGATTCGCT-1_4	0.0244165	7	0.207471	0.216848	0.139577	0.123495	0.100932	0.332866	-0.0807996	0.0717181	0.261416	0.0972501	0.129959	0.269961	0.212221	0.196641	0.348448	0.151163	0.157779	0.311548	0.13361	0.140447	0.0136501	0.147476	0.132301	0.257909	0.16831	0.182288	0.330126	0.0920423	0.251147	0.188312	0.110652	0.0421995	0.297755	0.285318	0.176676	0.126099	0.0716145	0.106982	0.153864	0.0683869	0.0712347	0.251619	0.0901668	0.164625	0.134233	0.137555	0.280684	0.0277529	0.101304	0.173084	0.0424324	0.160312	0.131712	2837	1336	Low
D3_TGGGAAGCATCTTAGG-1_4	0.120129	2	0.169137	0.25182	0.126211	0.111376	0.0492139	0.279675	-0.0301525	0.0772915	0.0975856	0.100188	0.135669	0.279352	0.197435	0.308916	0.298233	0.105657	0.124111	0.334468	0.136907	0.116812	0.0648917	0.170629	0.128637	0.26136	0.114304	0.0861112	0.116943	0.0529406	0.258061	0.181649	0.0857475	0.0378828	0.242979	0.268218	0.188244	0.108086	0.0705327	0.0992449	0.138443	-0.08823	0.0628549	0.173069	0.0266348	0.11256	0.0971293	0.092917	0.249546	0.149657	0.0893588	0.152096	-0.0975593	0.0747755	0.142549	1930	965	Low
D3_TGGGAGATCAACTCTT-1_4	-0.010279	7	0.0924358	0.220048	0.109559	0.103911	0.151367	0.270506	-0.0750838	0.0810414	0.178536	0.0935989	0.155765	0.281717	0.150246	0.192677	0.277772	0.112375	0.087774	0.238715	0.129445	0.116782	0.0119041	0.166275	0.0996582	0.264043	0.155794	0.0788239	0.167287	0.00822536	0.274468	0.188784	0.141208	0.0514371	0.296336	0.361746	0.190409	0.0825265	0.085196	0.0960485	0.146092	-0.046121	-0.0263161	0.150555	0.033776	0.014221	0.0864552	0.0725572	0.235737	0.111394	0.0625167	0.154926	-0.000175869	0.0149853	0.251151	1469	885	Low
D3_TGGGTTACAATCACGT-1_4	-0.0145622	3	0.0906952	0.253762	0.125283	0.111798	0.0605073	0.245221	-0.194614	0.06299	0.177129	0.126382	0.122332	0.278004	0.22755	0.186931	0.28732	0.114288	0.187747	0.291332	0.148294	0.106045	0.0602513	0.186114	0.106303	0.275598	0.206989	0.132352	0.251562	0.0238351	0.184395	0.169649	0.0496595	0.0798539	0.259416	0.3105	0.206839	0.108451	0.101611	0.122494	0.12875	-0.0877473	0.0542051	0.16257	0.0736223	0.0133939	0.102439	0.111594	0.263385	0.107207	0.0815455	0.129324	-0.0970031	0.0133614	0.143331	1708	949	Low
D3_TGGTACAAGTAGCAAT-1_4	-0.0394513	7	0.216053	0.272242	0.0962104	0.125547	0.137805	0.287443	-0.0681592	0.0295274	0.105685	0.110302	0.107033	0.284498	0.166343	0.160295	0.370708	0.120928	0.105848	0.417794	0.140181	0.120451	0.0553828	0.137625	0.101072	0.270389	0.179442	0.0698363	0.259492	0.0302909	0.0878561	0.144355	0.131073	0.00181719	0.271148	0.305574	0.197135	0.0547067	0.0409097	0.078643	0.0992065	0.00723993	0.142287	0.165155	0.0547559	0.119208	0.0699018	0.132288	0.302011	0.0397231	0.0657128	0.0914559	-0.0112855	0.142325	0.150961	1201	661	Low
D3_TGGTTAGAGACTCCGC-1_4	-0.0773693	7	0.19958	0.297763	0.165591	0.167748	0.121331	0.288059	0.117862	0.104739	0.254912	0.120921	0.131978	0.265572	0.290357	0.420095	0.453172	0.135568	0.202284	0.455199	0.196938	0.153342	0.0578528	0.250431	0.169273	0.310321	0.230516	0.189318	0.338014	0.18666	0.259708	0.177565	0.131384	0.100569	0.325345	0.328546	0.256158	0.124064	0.0224409	0.141504	0.152894	0.0216691	0.147008	0.233922	0.182724	0.100402	0.136654	0.0816953	0.354422	0.135782	0.132646	0.171798	-1.73276e-05	0.186597	0.18868	4123	1600	Low
D3_TGGTTAGAGGCTTAGG-1_4	0.0838931	7	0.161028	0.250898	0.11709	0.110619	0.095689	0.289774	0.0867221	0.125649	0.0879748	0.0493508	0.143683	0.248265	0.246245	0.18547	0.219521	0.147149	0.200172	0.379043	0.0923659	0.133823	0.0892399	0.145077	0.122282	0.25902	0.229943	0.117258	0.196955	0.0310995	0.256155	0.16369	0.0817014	0.0505431	0.247371	0.232979	0.177807	0.0800706	0.122768	0.0689946	0.154428	-0.00247538	0.0104124	0.169675	0.0683955	0.102307	0.102686	0.158006	0.191566	0.109326	0.083728	0.165729	-0.0211191	0.0672215	0.132606	3052	1296	Low
D3_TGGTTAGCACCAGCTG-1_4	0.216121	7	0.29383	0.220625	0.14247	0.165745	0.221252	0.271412	-0.0777162	0.0933219	0.0912921	0.0312084	0.0786667	0.229873	0.120126	0.24733	0.359431	0.119434	0.0757144	0.33546	0.120821	0.130499	0.0504725	0.157598	0.135926	0.316773	0.141112	0.141754	0.248527	-0.00445292	0.264677	0.172989	0.0959693	0.10459	0.250169	0.23677	0.260427	0.138146	0.14802	0.143937	0.138096	-0.0673076	-0.0335017	0.181283	0.151502	0.137605	0.130348	0.146412	0.28963	0.0992214	0.107109	0.159669	-0.079125	0.202491	0.197879	2640	1180	Low
D3_TGTACAGGTTCGAAGG-1_4	-0.0180707	7	0.268753	0.309639	0.153383	0.14054	0.195587	0.322764	-0.106766	0.132012	0.0919217	0.0486765	0.0582616	0.274329	0.2307	0.27277	0.366894	0.106092	0.148954	0.327726	0.103121	0.124604	0.0595985	0.174491	0.138998	0.32408	0.108542	0.120086	0.248164	-0.00430634	0.455735	0.185167	0.127146	0.108078	0.251466	0.237589	0.270322	0.126104	0.0311335	0.0825423	0.13493	0.0484302	0.143564	0.191228	0.0442525	0.208561	0.124173	0.0968085	0.295573	0.169802	0.0704731	0.17608	0.0842715	0.153893	0.197692	2440	1179	Low
D3_TGTCAGAAGAAGCTCG-1_4	-0.0531367	7	0.0530731	0.224198	0.101939	0.105822	0.0892961	0.294625	-0.102272	0.161723	0.103047	0.108483	0.185536	0.26409	0.245018	0.154014	0.204329	0.117914	0.194984	0.200089	0.107501	0.111694	0.0844436	0.144697	0.10605	0.274762	0.215437	0.0519043	0.122392	-0.0346649	0.153211	0.150273	0.122069	0.0518075	0.276898	0.250697	0.194429	0.0907913	0.128159	0.103518	0.149827	0.0869858	-0.0233062	0.10277	-0.0413836	0.0162443	0.0739422	0.100184	0.186224	0.0038175	0.0608568	0.134078	0.0603949	-0.0156207	0.148338	1380	749	Low
D3_TGTCCCACATTAGGAA-1_4	-0.0766512	7	0.22027	0.216683	0.131279	0.121217	0.177035	0.279186	-0.00680711	0.100389	0.240241	0.0930203	0.153486	0.27766	0.16856	0.141911	0.401846	0.120949	0.132381	0.358443	0.118611	0.112793	0.049138	0.178066	0.139527	0.260524	0.219663	0.161249	0.259333	0.0936123	0.325087	0.17757	0.121368	0.11109	0.300581	0.306834	0.187036	0.117652	0.0240433	0.122546	0.166578	0.0750304	0.0531754	0.173646	0.0625949	0.178026	0.12852	0.0667815	0.334979	0.0166184	0.10453	0.187425	0.106252	0.200629	0.141437	1853	1005	Low
D3_TGTGATGCATGGATCT-1_4	-0.0314283	2	0.136863	0.281353	0.126254	0.121785	0.0421774	0.276237	-0.0327797	0.0735885	0.225523	0.0964007	0.0817793	0.324822	0.223139	0.320351	0.471215	0.155186	0.229498	0.354845	0.172755	0.152229	0.0610516	0.242605	0.122464	0.309718	0.106701	0.124574	0.109278	0.063076	0.260218	0.181837	0.175918	0.12666	0.267423	0.303663	0.25278	0.104802	0.0570957	0.11999	0.191768	0.0972512	0.119008	0.265247	0.119335	0.0828857	0.104711	0.0801276	0.370185	0.136479	0.0887062	0.185023	0.068733	0.1086	0.294921	2413	1226	Low
D3_TGTGATGGTCGCAGTC-1_4	0.00288934	7	0.175204	0.23603	0.104133	0.108272	0.0563661	0.306256	-0.0707207	0.122047	0.201862	0.0339219	0.0898226	0.214839	0.134338	0.298261	0.181185	0.103137	0.086589	0.396431	0.0841876	0.108775	0.00130255	0.12225	0.0974248	0.269974	0.151897	0.0575753	0.124687	-0.0327717	0.174065	0.131604	0.0483071	0.0118536	0.292324	0.291088	0.196628	0.0577381	0.0591665	0.0743204	0.0936465	-0.057101	0.101092	0.16579	0.0830016	0.16487	0.0616022	0.0586707	0.191912	-0.127063	0.0418066	0.105894	-0.0690347	0.138669	0.209213	1052	685	Low
D3_TGTGCGGAGAGATTCA-1_4	-0.024137	7	0.259633	0.211325	0.116207	0.109113	0.105558	0.293493	-0.0774736	0.0752413	0.275714	0.075626	0.0703647	0.270801	0.130966	0.372891	0.432719	0.157733	0.0525355	0.374139	0.13388	0.157126	0.0204551	0.20963	0.107595	0.263143	0.108484	0.09677	0.110953	-0.00177681	0.169445	0.158346	0.0738072	0.0926122	0.261103	0.254592	0.181974	0.0979861	0.138576	0.110391	0.128285	0.0218082	0.15033	0.231505	0.141914	0.230681	0.0980154	0.102681	0.341747	0.168109	0.0816572	0.126708	0.000917796	0.254489	0.136751	2702	1163	Low
D3_TGTGCGGGTAAGCTCT-1_4	0.0450607	7	0.0933896	0.267026	0.110923	0.10195	0.0523217	0.242842	-0.0704515	0.0838462	0.279381	0.10107	0.102939	0.282707	0.171726	0.233812	0.188787	0.0826147	0.0611542	0.337223	0.130124	0.100051	0.0260832	0.137704	0.100247	0.312154	0.117726	0.124662	0.120289	-0.0362862	0.240988	0.173005	0.101404	0.0950455	0.314979	0.38523	0.243351	0.0948304	0.12167	0.10056	0.162063	0.0860125	0.185878	0.162354	0.046755	0.0151647	0.10632	0.095577	0.174939	0.0369828	0.0684153	0.164725	0.0591367	0.0759557	0.161927	1568	850	Low
D3_TGTTACTGTTGTAAAG-1_4	-0.0557534	7	0.0948731	0.22463	0.110201	0.125404	0.145548	0.203107	-0.00128677	0.0313805	0.201868	0.084924	0.17788	0.374111	0.20841	0.208979	0.204472	0.104814	0.158893	0.241569	0.116208	0.112169	0.0109907	0.140001	0.101045	0.347699	0.257402	0.122614	0.257477	0.00440805	0.188644	0.152889	0.073391	0.0772894	0.308766	0.316963	0.296781	0.0967028	0.0902251	0.121909	0.122355	0.0920336	-0.0231283	0.130402	0.0404292	0.0541883	0.103512	0.10668	0.186587	0.039449	0.0884533	0.123462	0.0645964	0.0774703	0.148857	1241	715	Low
D3_TGTTACTTCGCCAATA-1_4	-0.106017	7	0.27317	0.218303	0.137987	0.100829	0.167724	0.327156	-0.00575521	0.129549	0.229237	0.028602	0.0996488	0.279885	0.199566	0.243557	0.376796	0.136754	0.0984327	0.404145	0.0997431	0.134014	0.0294362	0.167591	0.127809	0.262216	0.171642	0.109823	0.294924	0.116966	0.254589	0.152306	0.147618	0.0514787	0.236026	0.258027	0.18857	0.101151	0.0620406	0.103895	0.0898306	0.0244163	0.0221955	0.169014	0.0767472	0.2778	0.104687	0.0977607	0.304343	0.100135	0.0879289	0.117756	0.0617673	0.215365	0.207723	1867	960	Low
D3_TGTTCATCACTGAATC-1_4	0.0328702	7	0.255088	0.286342	0.177764	0.192329	0.171629	0.41995	-0.000197197	0.140085	0.249088	0.124054	0.101563	0.397829	0.314956	0.31382	0.277768	0.154733	0.247144	0.512545	0.174717	0.159488	0.119905	0.223167	0.182655	0.345688	0.185093	0.156846	0.323458	0.103178	0.339044	0.207627	0.143502	0.0773575	0.323567	0.287128	0.30229	0.153993	0.17576	0.193309	0.244164	0.19978	0.174067	0.196649	0.122594	0.158921	0.154556	0.208737	0.228713	0.00501827	0.170287	0.247319	0.160687	0.197727	0.182644	3947	1718	Low
D3_TGTTCCGAGTATTCCG-1_4	0.0771925	2	0.135178	0.227495	0.10365	0.137687	0.0571958	0.378238	-0.0700826	0.0353739	0.106097	0.0494445	0.0966312	0.284054	0.135279	0.222376	0.308693	0.0875152	0.0661024	0.304358	0.0948619	0.086192	-0.00208816	0.152675	0.115213	0.292991	0.123028	0.0893493	0.260311	0.0616807	0.123339	0.116262	0.0587731	0.0427316	0.231612	0.268882	0.226117	0.0975822	0.103852	0.124344	0.0753725	-0.081552	0.102936	0.151706	0.0683538	0.118153	0.0810086	0.14198	0.259468	0.0263935	0.0931787	0.0814049	-0.0910018	0.048897	0.151559	918	646	Low
D3_TGTTCTACATCCCACT-1_4	0.037796	7	0.258581	0.282864	0.124217	0.1381	0.117428	0.331163	-0.0732445	0.134367	0.200343	0.0493644	0.127613	0.348661	0.234775	0.246444	0.323048	0.0966284	0.181743	0.419037	0.116759	0.111732	-0.0103829	0.14704	0.13298	0.27385	0.196957	0.0780242	0.171168	0.00973595	0.254839	0.176588	0.130318	0.161908	0.29739	0.362317	0.1931	0.11279	0.139892	0.141553	0.16949	0.0904431	0.0160971	0.196806	0.0921135	0.180407	0.100573	0.135974	0.268024	0.02023	0.102064	0.172423	0.0632113	0.232682	0.14711	1279	803	Low
D3_TGTTTGTAGGAACGTC-1_4	0.00891204	7	0.261877	0.235095	0.10835	0.121631	0.122204	0.30557	-0.0713534	0.0416378	0.234567	0.0676572	0.147457	0.283186	0.184913	0.218273	0.280997	0.101985	0.094158	0.456528	0.119018	0.103412	0.0156397	0.150868	0.102775	0.276277	0.12125	0.089217	0.123679	0.0065192	0.150146	0.138427	0.0718177	0.0466383	0.295933	0.251958	0.195694	0.0909316	0.115304	0.105498	0.108674	0.00567595	-0.0219463	0.163936	0.0719826	0.18021	0.0917255	0.0928253	0.239479	0.0210571	0.0740109	0.108321	-0.0128194	0.206051	0.256346	1139	718	Low
D3_TTACAGGAGACGTCGA-1_4	0.0298878	2	0.176235	0.231792	0.0898636	0.0996138	0.0607517	0.30928	-0.187116	-0.0176481	0.109866	0.0515191	0.153006	0.247381	0.170525	0.251341	0.287189	0.0916937	0.129925	0.330402	0.0841464	0.0866917	-0.00423917	0.138091	0.0846563	0.401496	0.211549	0.0602823	0.129158	-0.0288391	0.147887	0.123879	0.0734566	0.0716832	0.225024	0.258461	0.364117	0.0436045	0.00549738	0.058951	0.116956	0.0105161	0.0924223	0.115019	0.0175778	0.120326	0.0654436	0.0276857	0.245526	-0.0454715	0.0506634	0.108418	-0.00815128	0.0818477	0.155463	778	504	Low
D3_TTACCATAGGAATTAC-1_4	0.0290735	7	0.14243	0.287137	0.122264	0.0972328	0.144216	0.218929	-0.0794483	0.136489	0.191994	0.103185	0.0602548	0.204031	0.176743	0.232895	0.235117	0.12291	0.122523	0.30685	0.118229	0.121825	0.0263024	0.13627	0.110659	0.258353	0.110708	0.141892	0.176108	0.0282735	0.12842	0.142913	0.108571	0.0658335	0.278889	0.256894	0.184646	0.11902	0.0615433	0.118966	0.0953323	0.0292498	0.127078	0.117756	-0.0300234	0.0776901	0.114289	0.0699051	0.226139	0.127529	0.0803369	0.1014	0.00767754	0.112742	0.138904	2120	1060	Low
D3_TTACCGCAGCCGATTT-1_4	-0.0646785	7	0.256188	0.340059	0.114104	0.138693	0.180978	0.281454	-0.19327	0.0923032	0.100961	0.157599	0.245135	0.343524	0.316721	0.190739	0.283958	0.112249	0.276108	0.348659	0.144775	0.122445	0.037215	0.165583	0.132759	0.273377	0.384828	0.0877481	0.25454	0.0244236	0.210014	0.153828	0.0834956	0.0680697	0.374039	0.408182	0.192111	0.0913331	0.111697	0.100467	0.133361	0.00299598	0.0719159	0.163229	0.048955	0.178988	0.09511	0.136702	0.240741	-0.13063	0.0873862	0.133974	-0.0155658	0.144346	0.172443	1423	825	Low
D3_TTACCGCAGTGGACGT-1_4	0.137307	7	0.210979	0.258659	0.130953	0.106559	0.164572	0.29215	-0.128949	0.146706	0.319338	0.138986	0.15027	0.269335	0.229538	0.21803	0.300159	0.120003	0.18004	0.376832	0.165327	0.135421	0.0699331	0.181719	0.11694	0.257713	0.200864	0.145114	0.105509	-0.00613368	0.312005	0.181891	0.112088	0.10528	0.337975	0.347129	0.176076	0.113181	0.0856272	0.0947195	0.141037	-0.00662512	0.108383	0.188733	0.0938435	0.16772	0.11318	0.0960582	0.247206	0.0654983	0.0604399	0.173009	0.033218	0.16287	0.192723	2774	1381	Low
D3_TTACCGCGTATTGGCT-1_4	0.0150334	7	0.0456386	0.221644	0.118955	0.164416	0.17737	0.21916	-0.0806748	0.0473967	0.286493	0.0676403	0.139896	0.249351	0.227323	0.130259	0.130615	0.126323	0.233709	0.268352	0.0940654	0.126372	0.0861064	0.124755	0.118271	0.302676	0.236895	0.126261	0.248403	0.0587977	0.229699	0.153272	0.080468	0.0388396	0.303019	0.291045	0.242441	0.102785	0.161305	0.104679	0.135566	-0.0925462	0.00776339	0.101189	-0.00850776	0.00858452	0.107323	0.164143	0.132099	0.0314103	0.0904728	0.152034	-0.101781	-0.0227909	0.136997	2498	1145	Low
D3_TTACGTTTCGCACGAC-1_4	0.355248	7	0.237038	0.243618	0.151717	0.206145	0.102002	0.288189	0.0658701	0.0832709	0.36599	0.0721323	0.187304	0.330582	0.209475	0.27063	0.430852	0.141233	0.203022	0.423562	0.145967	0.1508	0.0611732	0.206	0.150661	0.254254	0.191662	0.183128	0.234701	0.0180618	0.24487	0.201242	0.133646	0.118526	0.295469	0.307091	0.173065	0.116474	0.109538	0.119334	0.168015	0.071531	0.0730186	0.171237	0.109001	0.138551	0.137328	0.157236	0.338635	0.0767757	0.09508	0.175569	0.0450161	0.182825	0.305471	3749	1477	Low
D3_TTACTGTCAACGACAG-1_4	-0.0124917	2	0.260581	0.30277	0.113461	0.0975547	0.0510815	0.342258	0.0141457	0.0263133	0.275368	0.0928995	0.101206	0.343613	0.242657	0.278452	0.335607	0.110449	0.164967	0.373457	0.141121	0.108062	0.0818956	0.173986	0.114321	0.289668	0.173386	0.084238	0.256306	0.00743783	0.190603	0.1577	0.141203	0.0496638	0.328877	0.406321	0.223876	0.0678665	0.0397899	0.0945331	0.125477	0.12288	0.232886	0.173605	0.0500806	0.12513	0.0836068	0.0932626	0.276799	0.119607	0.0753447	0.130139	0.0924554	0.205951	0.209274	1499	906	Low
D3_TTACTGTGTGACACAG-1_4	-0.00241224	7	0.219227	0.223923	0.106302	0.0926761	0.116257	0.283445	-0.191719	0.0376169	0.103035	0.0401301	0.0935613	0.282104	0.131952	0.268869	0.280034	0.0878583	0.152735	0.303124	0.0835708	0.0986959	0.0147196	0.131976	0.0971034	0.267774	0.119718	0.0702139	0.122274	-0.0115343	0.130077	0.113992	0.0517749	0.0480428	0.253791	0.301426	0.194158	0.0939979	0.0581214	0.102588	0.0682696	-0.0312343	0.0369417	0.149755	0.0513513	0.213772	0.0862751	0.0571784	0.238369	0.0393415	0.0730187	0.0748129	-0.0460234	0.115069	0.148245	1221	761	Low
D3_TTAGGCAAGACCTTTG-1_4	0.0450732	7	0.21414	0.272315	0.134925	0.144038	0.158852	0.291546	0.0598465	0.0203878	0.339175	0.0979969	0.149057	0.316422	0.182857	0.241722	0.276134	0.145295	0.141466	0.410385	0.14121	0.137455	0.0508746	0.186216	0.13922	0.259736	0.234303	0.158594	0.297621	0.0409575	0.296889	0.183806	0.0898822	0.0771028	0.303351	0.296903	0.177654	0.125499	0.116903	0.106127	0.161611	-0.0359137	0.0994455	0.183844	0.0823418	0.171668	0.123038	0.130097	0.252287	0.0826916	0.0793924	0.178516	-0.0512643	0.165609	0.191189	3085	1306	Low
D3_TTAGGCACAACCACGC-1_4	-0.0310931	7	0.261266	0.279147	0.136023	0.126219	0.0945545	0.296189	0.005605	0.121897	0.424792	0.135761	0.104279	0.276397	0.249811	0.264232	0.311734	0.15512	0.168087	0.413666	0.17348	0.158568	0.0549009	0.219885	0.128824	0.301683	0.180663	0.142646	0.112039	0.0263473	0.241576	0.195269	0.128132	0.139967	0.382668	0.407887	0.242888	0.116742	0.108133	0.149135	0.182588	0.130461	0.131783	0.155658	0.0678827	0.15784	0.108815	0.0840957	0.27807	0.100487	0.093734	0.178482	0.0990908	0.254338	0.196463	2467	1132	Low
D3_TTAGGGTGTCAACGCC-1_4	-0.00349313	7	0.18717	0.342361	0.157615	0.159169	0.204648	0.168427	-0.077326	0.227881	0.223135	0.138138	0.0823791	0.274146	0.269573	0.342416	0.269714	0.140504	0.146321	0.262781	0.147411	0.150973	0.0513478	0.203572	0.173529	0.282645	0.107295	0.14641	0.172989	0.0381696	0.248408	0.194649	0.147218	0.0935591	0.215418	0.252403	0.21831	0.134633	0.138895	0.137204	0.149237	0.10114	0.18405	0.156269	0.0223971	0.198498	0.140768	0.16049	0.227961	0.165512	0.13122	0.169071	0.0722721	0.147144	0.135532	2555	1187	Low
D3_TTCAATCCACCGTGCA-1_4	0.0320259	7	0.218243	0.243246	0.143441	0.112846	0.110087	0.32375	-0.068496	0.0631872	0.307758	0.0814777	0.0876439	0.235019	0.177651	0.328902	0.423438	0.121067	0.123001	0.342563	0.115162	0.123538	0.0228442	0.185046	0.144987	0.321242	0.113089	0.140402	0.311071	0.103415	0.156014	0.147666	0.127609	0.0788653	0.301749	0.308434	0.265004	0.125859	0.0173924	0.113383	0.124958	0.0528993	0.152058	0.14581	0.030363	0.221701	0.127877	0.0742358	0.336704	0.0370971	0.120573	0.134762	0.029156	0.172274	0.168029	2103	998	Low
D3_TTCACCGAGTCATGCT-1_4	-0.0101238	7	0.247161	0.329464	0.118568	0.129093	0.0516857	0.300086	-0.0655193	0.0712543	0.304825	0.0704553	0.0909051	0.347011	0.129037	0.227974	0.321236	0.111023	0.0603157	0.395659	0.103431	0.120218	0.00733579	0.146641	0.116394	0.271126	0.116739	0.0915051	0.119085	0.0290249	0.191406	0.175182	0.0876184	0.0404515	0.310479	0.323334	0.190958	0.113786	0.096361	0.102377	0.125924	0.0606323	0.0199627	0.135623	0.0273015	0.148328	0.101029	0.0879349	0.266103	-0.0520189	0.0772019	0.13888	0.0363888	0.187366	0.145279	1564	858	Low
D3_TTCACCGCACGCGCAT-1_4	0.0390855	7	0.178098	0.239941	0.0991038	0.105276	0.17991	0.140246	-0.192697	0.0232115	0.101443	0.0447627	0.14812	0.238302	0.216359	0.18388	0.198383	0.0861086	0.2169	0.309132	0.0666553	0.0985623	0.0046531	0.112663	0.100033	0.250734	0.208587	0.068686	0.254932	0.00278341	0.159541	0.131405	0.0883238	0.00475537	0.273891	0.248674	0.220992	0.0902769	0.0501587	0.0945286	0.0617054	-0.0851628	-0.0246005	0.0924227	-0.0743163	0.0229829	0.0863013	0.0814366	0.181738	-0.053597	0.0636791	0.0889535	-0.0945147	0.0835676	0.146681	1574	821	Low
D3_TTCACCGCAGGCAATG-1_4	0.0519316	7	0.217474	0.243773	0.109791	0.114346	0.109697	0.323731	0.0514803	0.0612575	0.096185	0.125384	0.196601	0.363602	0.217611	0.335119	0.355945	0.101523	0.210348	0.399469	0.169655	0.101457	0.0294276	0.223072	0.100874	0.283437	0.20096	0.131587	0.171573	0.0304471	0.226	0.174408	0.118687	0.00719742	0.300827	0.306658	0.209606	0.0995896	-0.00649642	0.0953001	0.100097	-0.056781	0.0309273	0.2119	0.120646	0.173787	0.0988269	0.0568719	0.302381	0.105932	0.062687	0.131132	-0.0694107	0.112904	0.208044	1863	1016	Low
D3_TTCAGGAAGTCAAGCG-1_4	-0.058772	7	0.21046	0.269719	0.145951	0.116284	0.166287	0.329561	0.0144416	0.128957	0.2625	0.134154	0.149513	0.340908	0.281875	0.283828	0.378056	0.130652	0.206672	0.409289	0.186768	0.133292	0.0735241	0.211792	0.129212	0.284899	0.239429	0.162356	0.197468	0.0674894	0.214933	0.187101	0.190498	0.0381306	0.330183	0.350914	0.211443	0.103908	0.0504085	0.0599113	0.160515	0.103888	0.14546	0.251576	0.175767	0.16586	0.121778	0.0849787	0.302113	0.028208	0.0638267	0.169997	0.0746062	0.193172	0.221747	2890	1307	Low
D3_TTCAGGACACAGTCAT-1_4	-0.0627804	2	0.140313	0.230143	0.102818	0.118109	0.0592137	0.185312	-0.188541	-0.0221396	0.108358	0.100034	0.136518	0.247286	0.224659	0.199526	0.195736	0.0763243	0.178276	0.291828	0.0963954	0.0891928	-0.00947873	0.150314	0.102236	0.273778	0.187148	0.0375965	0.127886	-0.0302583	0.181495	0.131554	0.00620403	0.108898	0.303617	0.307739	0.200244	0.0648429	0.167284	0.0920399	0.107251	-0.0799677	0.0732083	0.113009	-0.0148178	0.0206407	0.0696608	0.126313	0.182083	0.0386748	0.0654777	0.106021	-0.0894471	0.0537127	0.153824	771	554	Low
D3_TTCAGGACATCGGCCA-1_4	-0.0900515	7	0.222193	0.329091	0.128976	0.154689	0.112184	0.310085	-0.0816062	0.117107	0.166776	0.0636732	0.109693	0.195777	0.125816	0.233451	0.326541	0.130976	0.0688085	0.410024	0.118132	0.144648	0.0768529	0.12391	0.134349	0.26341	0.133309	0.118687	0.374623	0.156381	0.325925	0.182337	0.153057	0.0736956	0.241942	0.229977	0.183625	0.125018	0.0870687	0.136777	0.186029	0.051205	0.0127388	0.152052	0.062882	0.195048	0.113846	0.156801	0.264978	0.0260738	0.122255	0.18428	0.0841168	0.144312	0.129738	3250	1406	Low
D3_TTCAGGATCGAAGGAC-1_4	-0.0390946	7	0.139391	0.231152	0.123002	0.0737138	0.107896	0.193341	-0.19739	0.0287325	0.27213	0.0903471	0.130162	0.365217	0.167312	0.35248	0.297042	0.11849	0.120416	0.269841	0.104853	0.135829	-0.00186857	0.124799	0.109729	0.265	0.203421	0.12483	0.113327	-0.0177843	0.194832	0.169703	0.105385	0.113399	0.25899	0.291151	0.184421	0.102529	0.0299093	0.103559	0.164012	0.106742	0.108825	0.142757	0.0454862	0.0744568	0.102632	0.0366879	0.267539	-0.0563552	0.0585391	0.150351	0.0775933	0.140528	0.138801	2214	1092	Low
D3_TTCATGTAGATCGCCC-1_4	-0.0384226	7	0.186266	0.25129	0.104092	0.105681	0.055123	0.316517	-0.0695946	0.0659086	0.183178	0.0559247	0.0944798	0.212952	0.217177	0.195594	0.321489	0.105607	0.130424	0.399159	0.108551	0.107498	0.0269048	0.165934	0.10867	0.289586	0.120643	0.0895161	0.257743	0.0163745	0.324054	0.168268	0.064667	0.0848576	0.343457	0.366078	0.222382	0.0589808	1.05347e-05	0.0489272	0.135919	-0.083645	0.0244253	0.13687	0.0715867	0.230177	0.0690412	0.0706543	0.280633	0.0398542	0.0421026	0.153048	-0.0930402	0.118648	0.149138	1213	702	Low
D3_TTCCAATCAGATTTCG-1_4	-0.0815965	7	0.163775	0.249267	0.14393	0.139452	0.0354675	0.223491	0.0341272	0.123373	0.180748	0.158152	0.197474	0.268376	0.251219	0.2563	0.401209	0.171689	0.209714	0.435747	0.193231	0.167085	0.0541099	0.228828	0.1556	0.276865	0.216357	0.109403	0.101878	0.0261857	0.222961	0.204351	0.183249	0.0875274	0.315637	0.335813	0.205501	0.117235	0.221466	0.143406	0.168603	0.107736	0.142994	0.198925	0.0924923	0.01023	0.112514	0.160466	0.356166	0.103521	0.10022	0.192872	0.133773	0.128105	0.374969	3748	1500	Low
D3_TTCCTCTAGAGCAGAA-1_4	0.0247573	7	0.255736	0.251129	0.121792	0.097936	0.114573	0.242476	0.0257283	0.0455266	0.2303	0.0930659	0.133328	0.346377	0.150576	0.214722	0.415786	0.0985509	0.109248	0.366863	0.129774	0.103608	0.0607734	0.177622	0.119997	0.237308	0.185707	0.114079	0.118432	0.0339936	0.280975	0.163655	0.114742	0.0538871	0.347963	0.431812	0.204836	0.118296	0.121497	0.0980266	0.117595	-0.0534284	0.0799198	0.150976	0.0409895	0.160561	0.117593	0.0947666	0.344947	0.0393654	0.0835347	0.135283	-0.00515199	0.231136	0.205374	1514	903	Low
D3_TTCCTCTGTAACCCTA-1_4	0.011605	7	0.212885	0.262155	0.141388	0.228426	0.322659	0.332264	0.0475369	0.110675	0.377827	0.121949	0.242682	0.272403	0.362286	0.207954	0.296255	0.167888	0.287237	0.423686	0.166499	0.167875	0.0551376	0.193373	0.146035	0.422315	0.315476	0.0853234	0.334092	0.0210716	0.264316	0.180457	0.0629942	0.0444289	0.354769	0.366524	0.387877	0.139538	0.14422	0.149063	0.161948	-0.0405756	0.176727	0.187526	0.053027	0.16888	0.116357	0.197449	0.246154	0.0126197	0.114908	0.160796	-0.0552565	0.214913	0.309099	2245	1164	Low
D3_TTCCTTCTCGGATTAC-1_4	0.0604177	7	0.146458	0.297196	0.105403	0.0921056	0.122328	0.347281	-0.192435	0.0428147	0.101883	0.0974182	0.0925507	0.211314	0.221637	0.304706	0.259711	0.0946414	0.0915082	0.301424	0.126078	0.0955937	0.0139766	0.122407	0.101579	0.313467	0.118633	0.0585462	0.121129	-0.0355309	0.206004	0.161695	0.127952	0.0460691	0.296637	0.300769	0.253522	0.0745145	0.0409809	0.0874449	0.141536	-0.00190503	0.0666812	0.175791	0.079272	0.114189	0.0792382	0.0462855	0.224071	-0.0513479	0.0573329	0.147907	-0.0198694	0.0577362	0.147097	1518	802	Low
D3_TTCGGTCTCCGAGGCT-1_4	-0.0840508	7	0.090956	0.218688	0.113393	0.0979966	0.0653195	0.137062	0.0414324	0.148375	0.0982245	0.06561	0.189887	0.367738	0.202514	0.1298	0.223407	0.114997	0.173439	0.333049	0.104283	0.118392	-0.0109475	0.102714	0.106754	0.224871	0.278374	0.114778	0.251359	-8.58148e-05	0.236322	0.157692	0.0601817	0.103036	0.256623	0.245063	0.1891	0.0970162	0.0525412	0.0811994	0.10309	0.00267622	-0.0273156	0.0868671	-0.00829793	-0.046718	0.102167	0.111877	0.198101	-0.0564655	0.0703848	0.133495	-0.016033	0.0136242	0.143358	1810	935	Low
D3_TTCTAGTCAAGCCCAC-1_4	-0.00769786	7	0.262703	0.25144	0.171046	0.19765	0.175736	0.33332	0.0376284	0.171356	0.390407	0.167054	0.086542	0.315177	0.18525	0.338889	0.395508	0.178903	0.0991214	0.393221	0.178172	0.18615	0.12262	0.240837	0.159787	0.262232	0.135146	0.172082	0.103868	0.00621554	0.287643	0.21458	0.206941	0.101443	0.233119	0.279936	0.18252	0.165262	0.133279	0.150948	0.179178	0.166064	0.13118	0.221823	0.128406	0.321001	0.155934	0.143722	0.334457	0.230132	0.109897	0.199012	0.187465	0.283361	0.273842	3393	1465	Low
D3_TTCTAGTTCAACTGAC-1_4	0.218414	5	0.0213249	0.318156	0.102316	0.0765519	0.0607603	0.253079	-0.1873	-0.000188239	0.275086	0.0810947	0.178523	0.218983	0.267231	0.136381	0.257454	0.0771906	0.249332	0.357207	0.102014	0.0761893	-0.00330026	0.130396	0.10172	0.238191	0.291573	0.0420002	0.129428	-0.0288514	0.17622	0.114408	0.0347369	0.0204353	0.239289	0.258633	0.201897	0.123911	0.00555005	0.129143	0.0491732	-0.0787593	0.0219637	0.107874	0.00396756	0.160335	0.0924509	0.0569678	0.225375	0.0445545	0.08187	0.078531	-0.0882288	0.0141248	0.155602	680	502	Low
D3_TTCTAGTTCTACACTT-1_4	-0.0514871	7	0.168162	0.264729	0.130053	0.11349	0.142248	0.277854	0.0532389	0.0457606	0.323597	0.110698	0.231966	0.278113	0.249883	0.197442	0.398758	0.125246	0.21296	0.394921	0.136184	0.132095	0.037638	0.189907	0.132352	0.262055	0.244349	0.105639	0.173336	0.0408121	0.172473	0.148112	0.0721267	0.031014	0.221498	0.257975	0.188668	0.113969	0.108744	0.131385	0.128063	0.000744879	0.106256	0.165236	0.0732272	0.11103	0.108391	0.114036	0.320167	0.0356059	0.105048	0.118995	-0.0176691	0.13377	0.26343	1853	958	Low
D3_TTCTTGACAGCACAGA-1_4	-0.0311596	7	0.173773	0.251326	0.103166	0.0687742	0.0580024	0.228759	0.0282489	0.126341	0.214219	0.0827171	0.0912847	0.285636	0.18879	0.202255	0.291027	0.0960172	0.153363	0.401049	0.132814	0.0998803	0.0525799	0.149042	0.104326	0.283274	0.153313	0.109768	0.126411	0.0120317	0.20941	0.126349	0.083849	0.103282	0.232505	0.269666	0.252193	0.0794933	0.0320443	0.0880772	0.0884878	0.00784791	0.0426185	0.156348	0.0722476	0.0615406	0.087777	0.0427444	0.268653	0.0423382	0.0619175	0.105251	-0.0107613	0.137866	0.152502	1016	633	Low
D3_TTGAACGGTCCCGTGA-1_4	-0.0479423	7	0.200404	0.275026	0.0960174	0.123645	0.0587887	0.184615	-0.0972634	0.0549349	0.143617	0.049309	0.0734891	0.288228	0.192418	0.208747	0.2275	0.0943462	0.0676781	0.269098	0.102937	0.0876655	0.0341614	0.112033	0.0939064	0.273111	0.124784	0.0443488	0.127163	-0.0306845	0.147786	0.139101	0.0900237	0.0121695	0.222855	0.256225	0.199717	0.0897953	0.0612226	0.0967271	0.145003	0.0416389	-0.0194864	0.179064	0.0207589	0.0858346	0.0748876	0.0896589	0.203835	0.0618499	0.057636	0.138336	0.0197351	0.101005	0.275014	869	561	Low
D3_TTGAGTGGTGACCGTC-1_4	0.130258	7	0.182712	0.224749	0.0916134	0.115092	0.117274	0.304456	-0.19142	0.0226173	0.115851	0.0353166	0.0696146	0.168905	0.132755	0.247271	0.17091	0.0699404	0.0638142	0.267708	0.0759743	0.0868498	0.0151728	0.100604	0.0945356	0.275597	0.120607	0.128666	0.317103	0.0834436	0.146044	0.124219	0.0720368	0.0487241	0.218097	0.251348	0.195236	0.086875	0.0575646	0.0837084	0.0964706	-0.0495859	-0.0229527	0.156131	0.0501604	0.180116	0.081218	0.100946	0.163399	-0.052141	0.0612521	0.112141	-0.062456	0.0860509	0.149022	1196	701	Low
D3_TTGATGGGTTCGATTG-1_4	0.0752288	7	0.176111	0.25636	0.0929149	0.0965961	0.0804989	0.232121	0.0237123	0.0192046	0.2705	0.0738932	0.0852672	0.378377	0.220097	0.173948	0.312188	0.0977666	0.0681696	0.340378	0.106816	0.0967805	-0.00236698	0.128867	0.0987356	0.243573	0.125338	0.0470477	0.262851	0.0201499	0.152543	0.119719	0.0569245	0.00418889	0.304913	0.308317	0.200146	0.0633376	0.0342831	0.0893076	0.083651	0.00945796	0.0879902	0.130597	0.0259186	0.0644615	0.0690258	0.0746456	0.262587	-0.0472707	0.0729728	0.0938501	-0.00928072	0.139979	0.212649	756	551	Low
D3_TTGCATTCAGGCTATT-1_4	-0.0228109	7	0.164288	0.265951	0.134184	0.156266	0.047011	0.443305	-0.0785602	0.0292497	0.256753	0.0867475	0.105034	0.27376	0.177681	0.18613	0.489835	0.124184	0.104895	0.367127	0.104616	0.11606	0.030126	0.182529	0.131096	0.298043	0.180649	0.128145	0.114186	0.0212448	0.286817	0.176041	0.0438016	0.0763656	0.368766	0.403229	0.235748	0.141125	0.176536	0.130897	0.139182	-0.0902277	0.0169296	0.179889	0.0632586	0.108641	0.118761	0.127399	0.401072	0.0144543	0.100235	0.161732	-0.0994813	0.0706437	0.168285	2600	1043	Low
D3_TTGCTGCCAAGGCCTC-1_4	-0.0747652	7	0.267561	0.210841	0.129244	0.15623	0.184217	0.341018	-0.0814491	0.0299575	0.409375	0.0328169	0.0889743	0.201628	0.130481	0.168989	0.259787	0.134666	0.0737593	0.378095	0.111287	0.124715	0.0276629	0.113394	0.123838	0.268676	0.138631	0.130082	0.243391	0.0237551	0.211805	0.139051	0.0413361	0.0967013	0.219155	0.236963	0.189721	0.122063	0.0976734	0.101002	0.135361	-0.0608867	0.0139784	0.172675	0.0941073	0.235925	0.121585	0.106283	0.220531	0.140394	0.0856784	0.143968	-0.0734497	0.23869	0.136081	2352	1161	Low
D3_TTGCTGCTCCCTCAAC-1_4	-0.0504374	7	0.194551	0.229922	0.123975	0.134122	0.116309	0.338823	-0.0806296	0.153498	0.26421	0.10737	0.307343	0.202796	0.25497	0.321814	0.250626	0.114653	0.210289	0.355004	0.126344	0.11783	0.0516739	0.16024	0.117812	0.26969	0.331207	0.086829	0.340865	0.0623467	0.227618	0.165579	0.0298002	0.0269652	0.316606	0.28941	0.19105	0.0926008	0.105883	0.082974	0.16054	-0.0923699	-0.000897665	0.158585	0.0763328	0.169527	0.0976064	0.133616	0.214686	0.0315847	0.0774877	0.15438	-0.101582	0.15133	0.286074	2214	1149	Low
D3_TTGGGATGTACGGTTT-1_4	-0.00254501	7	0.363631	0.248622	0.169001	0.156612	0.202739	0.288043	0.143	0.201645	0.297868	0.113101	0.163604	0.425663	0.260514	0.341013	0.497997	0.167779	0.239729	0.441752	0.185452	0.182215	0.0791958	0.1896	0.174273	0.332247	0.166211	0.140954	0.155351	0.0457197	0.160531	0.185852	0.177118	0.0687096	0.334551	0.35701	0.239638	0.137124	0.164958	0.186599	0.185921	0.0765801	0.177041	0.169475	0.135603	0.102171	0.142343	0.145048	0.386526	-0.0605839	0.159963	0.183117	0.0496938	0.284988	0.131976	2814	1310	Low
D3_TTGGGCGCAATGAACA-1_4	-0.042287	7	0.305353	0.246718	0.161968	0.175577	0.118992	0.435966	0.10946	0.124129	0.340388	0.1639	0.183632	0.342655	0.168306	0.391219	0.450702	0.173968	0.197186	0.416422	0.202267	0.173406	0.12972	0.249598	0.162913	0.326437	0.195645	0.158929	0.106389	0.0364234	0.236071	0.194311	0.183177	0.0818438	0.257223	0.311917	0.277478	0.158889	0.205334	0.170535	0.210878	0.129479	0.212808	0.210815	0.137012	0.177586	0.146208	0.142356	0.393074	0.134723	0.129386	0.205127	0.097818	0.239232	0.343255	3277	1306	Low
D3_TTGTTCACAAGGCGTA-1_4	0.0439753	7	0.256282	0.245853	0.112969	0.106928	0.141931	0.435264	0.0456731	0.0406114	0.201005	0.0798617	0.104511	0.23886	0.160208	0.289333	0.309664	0.101167	0.0621801	0.298659	0.120811	0.11744	0.025292	0.153529	0.10623	0.274324	0.118834	0.0934411	0.255653	0.00323232	0.23788	0.135179	0.0650416	0.0405821	0.261948	0.24935	0.19327	0.0942719	0.0696815	0.0638936	0.0940751	-0.0849488	0.082329	0.173098	0.102799	0.11469	0.0928046	0.0935554	0.280096	0.0380125	0.0532649	0.108231	-0.0943388	0.202835	0.147235	1527	780	Low
D3_TTGTTTGGTAGTGATA-1_4	0.0302669	7	0.110978	0.22482	0.104506	0.11538	0.0549091	0.246904	-0.191485	0.0268296	0.234525	0.105321	0.169759	0.282628	0.185443	0.240008	0.201759	0.10494	0.150455	0.279036	0.119775	0.104985	0.0325306	0.142556	0.0926187	0.267616	0.150351	0.0814693	0.122888	-0.0341035	0.165151	0.146485	0.0520215	0.0546012	0.278479	0.316129	0.195135	0.100129	0.0805212	0.100934	0.139415	-0.000502051	0.0861784	0.10399	-0.00259201	0.0154432	0.0948427	0.0865672	0.184809	0.19108	0.0641686	0.134796	-0.0184975	0.0889013	0.148977	1351	718	Low
D3_TTTACGTGTCATCGCG-1_4	-0.0712839	7	0.180853	0.242138	0.134028	0.127565	0.0487658	0.372637	-0.195531	0.0657124	0.175834	0.0654936	0.0998032	0.206751	0.136166	0.287921	0.402907	0.118692	0.0575083	0.33477	0.108962	0.125271	0.0165376	0.211644	0.132827	0.268683	0.113755	0.094527	0.116172	-0.00819741	0.206697	0.162594	0.0986613	0.0412611	0.270619	0.243453	0.187613	0.131127	0.138243	0.16367	0.158881	0.00208434	0.0797056	0.168322	0.0944892	0.158239	0.108147	0.15092	0.350569	0.109167	0.107373	0.160228	-0.0165646	0.0837775	0.231424	1950	979	Low
D3_TTTACGTTCCTGGTCT-1_4	-0.076999	7	0.0955961	0.260818	0.13016	0.193949	0.149198	0.258645	-0.083888	0.104297	0.346565	0.12024	0.321632	0.287565	0.329604	0.123002	0.0763305	0.134478	0.30472	0.286345	0.114691	0.138091	0.0609392	0.145756	0.134504	0.287442	0.379101	0.0930108	0.346586	0.0480637	0.306652	0.212776	0.165627	0.0684409	0.292248	0.297254	0.214533	0.117766	0.201664	0.149098	0.209252	0.0373462	0.0805443	0.165828	-0.035225	0.0728922	0.110794	0.23601	0.0936725	-0.0464658	0.120131	0.200144	0.0145681	0.126851	0.238198	2692	1291	Low
D3_TTTACTGCAGGAAGTC-1_4	0.00698471	7	0.215705	0.25243	0.139767	0.201813	0.104956	0.385715	0.0415248	0.0336421	0.189962	0.0849276	0.138913	0.273824	0.175496	0.330425	0.312167	0.12397	0.143343	0.39426	0.127721	0.130175	0.0217351	0.214341	0.150366	0.254925	0.235842	0.141774	0.28873	0.107333	0.177539	0.160491	0.173156	0.0498584	0.268984	0.266198	0.181187	0.12151	0.277227	0.152139	0.138266	0.107136	0.0109607	0.140994	0.0353523	0.209907	0.125794	0.24866	0.257413	0.0337509	0.145863	0.140053	0.0777771	0.169644	0.216165	2464	1200	Low
D3_TTTACTGTCACCACAA-1_4	0.211637	7	0.240978	0.25392	0.161013	0.226596	0.243048	0.511623	0.0918705	0.141271	0.247046	0.107727	0.129359	0.254774	0.318149	0.313507	0.394149	0.14864	0.168174	0.418153	0.179883	0.17054	0.0534317	0.233612	0.158208	0.300117	0.189681	0.142322	0.250724	0.0170373	0.307103	0.194405	0.19354	0.108742	0.226993	0.214527	0.245556	0.138576	0.286575	0.166031	0.181534	0.0379169	0.0562969	0.255727	0.184643	0.207452	0.139679	0.230175	0.309398	0.16571	0.142256	0.190043	0.0704427	0.215578	0.242328	4690	1874	Low
D3_TTTAGTCAGATGGCGT-1_4	-0.000895352	7	0.0721772	0.284924	0.141777	0.194875	0.0726908	0.172385	0.0102352	0.0650109	0.309994	0.118312	0.160827	0.203712	0.241904	0.163626	0.133203	0.137486	0.143955	0.372067	0.142764	0.138953	0.0780234	0.133549	0.137195	0.264549	0.141938	0.138421	0.381489	0.0607219	0.175609	0.141354	0.0634964	0.0467902	0.288342	0.291994	0.193298	0.141521	0.192447	0.137501	0.113091	-0.00809242	0.0460521	0.151719	0.0232394	0.0507236	0.131381	0.224656	0.134651	0.0324551	0.108032	0.127262	-0.0258777	-0.00143433	0.167874	2199	1043	Low
D3_TTTCACAAGCAAGGAA-1_4	-0.0408847	7	0.270599	0.238688	0.109243	0.12443	0.119643	0.297894	0.0769822	0.178261	0.27165	0.063252	0.0850043	0.325241	0.238055	0.278086	0.372957	0.155582	0.149282	0.338018	0.11996	0.151064	0.10572	0.20658	0.100743	0.285483	0.150138	0.101125	0.112953	-0.018194	0.246173	0.15401	0.111626	0.0705915	0.296619	0.304237	0.220655	0.088342	0.063389	0.104133	0.123103	0.080124	0.0848835	0.102808	0.0255081	0.213987	0.089981	0.0853258	0.300374	0.0325177	0.0589713	0.130863	0.110811	0.212874	0.261666	2277	1079	Low
D3_TTTCACAAGGCACTCC-1_4	-0.0493178	7	0.213524	0.242269	0.137585	0.159988	0.102462	0.32208	-0.0834038	0.12563	0.240868	0.0662079	0.193842	0.198013	0.219773	0.216044	0.232445	0.126085	0.178669	0.339435	0.134404	0.129952	0.015375	0.166324	0.125705	0.251743	0.289334	0.133227	0.244612	0.0203684	0.256838	0.164586	0.108195	0.0240084	0.247678	0.233437	0.178205	0.0967225	0.0833119	0.074898	0.106062	-0.00779543	0.118216	0.220011	0.137936	0.289726	0.106554	0.150531	0.20086	0.0324081	0.077326	0.146024	-0.0260028	0.158968	0.409572	2448	1278	Low
D3_TTTCAGTCAGGCTTGC-1_4	0.00403071	2	0.0597551	0.257364	0.0923012	0.0784065	0.0753813	0.34101	-0.187534	0.011354	0.208414	0.0608489	0.0994801	0.218425	0.160189	0.240517	0.295683	0.0828333	0.0969135	0.349238	0.0965151	0.0848435	-0.0221847	0.133632	0.0843605	0.277526	0.165294	0.0563398	0.129158	0.00303973	0.211998	0.13664	0.0631503	0.0539829	0.306395	0.371771	0.25205	0.0720693	0.0243827	0.0956925	0.129895	-0.0182034	0.09034	0.164296	0.0855848	0.0656662	0.0688782	0.0390158	0.251333	0.0300904	0.0640693	0.141169	-0.0339355	0.0515027	0.21386	781	518	Low
D3_TTTCGATTCATTGCCC-1_4	0.0995374	7	0.102542	0.22089	0.112723	0.122708	0.11369	0.198051	-0.0600033	0.0589792	0.10027	0.074696	0.0909102	0.207734	0.192214	0.18822	0.232006	0.102305	0.117212	0.295066	0.116867	0.108191	0.0380729	0.159462	0.122653	0.270653	0.156258	0.0852303	0.253616	0.0399651	0.144126	0.14111	0.130883	0.118265	0.273694	0.247135	0.201024	0.101462	0.016519	0.125264	0.137691	0.00428729	0.0800368	0.147532	0.0413696	0.0780132	0.10031	0.0942372	0.204227	0.259317	0.106429	0.120491	-0.01447	0.0228287	0.145261	1520	841	Low
D3_TTTGACTAGCCGATAG-1_4	0.049127	7	0.168128	0.227817	0.13453	0.154984	0.139889	0.448625	-0.13501	0.127131	0.307293	0.0973602	0.0947404	0.413898	0.136809	0.251833	0.276966	0.135318	0.109094	0.297856	0.126595	0.118677	0.0207959	0.145287	0.131775	0.369006	0.145011	0.136055	0.250912	0.0408568	0.20753	0.161127	0.138873	0.0791491	0.257462	0.244485	0.31737	0.144582	0.137685	0.172428	0.16828	0.146311	0.150535	0.172199	0.0440794	0.110955	0.136324	0.163919	0.234537	0.000503392	0.131056	0.159079	0.113264	0.133191	0.20507	1733	924	Low
D3_TTTGACTAGCGGGTAT-1_4	-0.0157984	7	0.258174	0.275552	0.18003	0.157454	0.0320909	0.288606	-0.0143616	0.17256	0.292568	0.17958	0.230588	0.311781	0.190388	0.412718	0.557012	0.15459	0.216675	0.430946	0.203597	0.182216	0.0780485	0.251913	0.176389	0.250844	0.228036	0.16067	0.229725	0.0365091	0.29626	0.239366	0.186118	0.114946	0.31474	0.290086	0.167987	0.145832	0.159971	0.161335	0.221964	0.0908172	0.23442	0.229939	0.202498	0.100861	0.150597	0.192273	0.452919	0.00408528	0.132859	0.221558	0.120783	0.249627	0.37418	3901	1641	Low
D3_TTTGACTCATTGAGCT-1_4	0.0998022	7	0.29427	0.300437	0.127864	0.134218	0.124721	0.297468	-0.0791893	0.120847	0.0943943	0.100846	0.193108	0.34249	0.264169	0.151666	0.330235	0.119009	0.203642	0.392945	0.123428	0.123124	0.0366653	0.166373	0.12981	0.307866	0.283431	0.115932	0.246879	-0.00346725	0.286897	0.181555	0.143401	0.0753424	0.398358	0.446812	0.24892	0.101305	0.0688079	0.107519	0.168231	-0.00841177	0.125295	0.177157	0.054303	0.17563	0.111986	0.118166	0.270936	0.0350823	0.0828029	0.168541	-0.0262331	0.17408	0.278266	2095	1055	Low
D3_TTTGACTGTGGCCTCA-1_4	-0.0273571	7	0.249536	0.257356	0.134226	0.114298	0.0517678	0.303669	-0.0693278	0.119963	0.262436	0.108341	0.146852	0.453677	0.280946	0.204075	0.37415	0.155127	0.152583	0.349748	0.153263	0.160085	0.0419774	0.189397	0.126681	0.257762	0.251754	0.145243	0.299288	0.0862997	0.216551	0.148564	0.0517607	0.0873851	0.258436	0.249737	0.186543	0.104511	0.0581914	0.0914417	0.143125	-0.0953764	0.102156	0.208612	0.102046	0.00564499	0.10729	0.0949935	0.350068	0.0995279	0.0795277	0.142887	-0.104593	0.193345	0.19165	3056	1320	Low
D3_TTTGATCAGAAACTAC-1_4	-0.0971606	7	0.334405	0.343046	0.159222	0.160356	0.107356	0.337469	0.131454	0.145116	0.190414	0.117114	0.113194	0.27516	0.260348	0.422943	0.430592	0.1513	0.0738711	0.397869	0.154788	0.163028	0.0958745	0.188012	0.149012	0.26246	0.138537	0.184629	0.200375	0.122698	0.323228	0.18333	0.0991802	0.0398504	0.320666	0.398324	0.181087	0.133438	0.181755	0.137513	0.203815	0.155916	0.118906	0.146794	0.101733	0.210183	0.146455	0.176077	0.353335	-0.0577102	0.124251	0.221159	0.17946	0.263076	0.135746	2505	1207	Low
D3_TTTGGAGCAGTCGAGA-1_4	-0.0647765	7	0.195654	0.291334	0.133475	0.119984	0.0665544	0.223244	0.0109053	0.0516967	0.276461	0.0663564	0.15556	0.238338	0.256813	0.242339	0.28836	0.123984	0.1549	0.366308	0.115948	0.126387	0.0423277	0.184267	0.130512	0.263589	0.155589	0.13795	0.252817	0.0370853	0.289397	0.178014	0.177767	0.0933128	0.227842	0.246352	0.190456	0.102251	0.0911604	0.0998801	0.13344	0.0259136	0.0841086	0.15629	0.0538978	0.118832	0.103981	0.105678	0.243344	0.25343	0.0677442	0.14633	0.0051136	0.154931	0.250955	1666	898	Low
D3_TTTGGTTCAGACAATA-1_4	-0.064484	7	0.250677	0.239583	0.116107	0.0726119	0.114181	0.373319	-0.193934	0.109003	0.135258	0.0633376	0.103985	0.27868	0.18648	0.251692	0.213299	0.113025	0.13194	0.349681	0.102474	0.1253	0.0433115	0.12049	0.108952	0.269312	0.177943	0.0646628	0.118614	-0.0375634	0.148674	0.167041	0.129242	0.0540671	0.272997	0.310394	0.197964	0.0874848	-0.00369594	0.0863358	0.139597	0.0715104	0.0994305	0.165402	0.0977439	0.112409	0.0889972	0.0182361	0.191169	-0.0372316	0.0594672	0.14635	0.0462847	0.139893	0.144479	1638	894	Low
D3_TTTGTTGCACGAAAGC-1_4	0.264604	7	0.310813	0.230323	0.144485	0.167071	0.203199	0.408058	-0.0856258	0.153079	0.378022	0.0516737	0.104608	0.263038	0.142046	0.322794	0.430165	0.172642	0.135228	0.350991	0.117444	0.176887	0.0418478	0.193087	0.147366	0.339227	0.189215	0.0911644	0.233455	0.0967803	0.271469	0.202741	0.151446	0.0619404	0.371717	0.2721	0.293744	0.145472	0.159189	0.151737	0.165912	0.0655198	0.120539	0.238473	0.190739	0.156301	0.132045	0.187258	0.334763	0.193895	0.14152	0.159214	0.0958415	0.315873	0.180518	4093	1682	Low
D3_TTTGTTGCATGGCTAT-1_4	-0.0319416	7	0.21483	0.220433	0.142417	0.196108	0.278582	0.288324	-0.0781075	0.178579	0.188949	0.0844896	0.19575	0.250188	0.226532	0.196121	0.306408	0.128233	0.206974	0.42607	0.107911	0.13067	0.100972	0.173215	0.151848	0.25943	0.327013	0.131312	0.248357	0.0284827	0.383502	0.201111	0.0791296	0.106665	0.25089	0.236545	0.190368	0.1239	0.164863	0.128713	0.180632	-0.0933094	0.0615756	0.165006	0.0940759	0.167394	0.125996	0.166063	0.253789	0.0266604	0.111598	0.216985	-0.0406528	0.168397	0.2029	2629	1202	Low
D3_AAACCCAGTCCGGCAT-1_5	0.328725	7	0.136044	0.231141	0.113559	0.145808	0.105435	0.169983	-0.199618	0.004036	0.23664	0.0654823	0.156211	0.271435	0.185289	0.253302	0.256401	0.109243	0.133972	0.264513	0.0959976	0.115811	0.0335875	0.174484	0.110064	0.316422	0.225596	0.0548378	0.21164	0.0124568	0.223877	0.181225	0.12006	0.0908643	0.318772	0.336409	0.259792	0.0935478	0.104087	0.0878254	0.159402	-0.0673422	0.134524	0.135969	-0.00906254	0.122932	0.0932059	0.121233	0.218494	0.019501	0.07942	0.150913	-0.0792789	0.107948	0.272472	2259	1161	Low
D3_AAACGAATCGTTCTGC-1_5	0.00938132	2	0.164758	0.225187	0.139283	0.136492	0.0446896	0.337921	0.0143996	0.0694594	0.238752	0.0920054	0.184438	0.362907	0.173684	0.251394	0.271533	0.112582	0.14124	0.418222	0.158102	0.123884	0.00407356	0.167669	0.131191	0.254767	0.141604	0.124598	0.290555	0.0507891	0.33188	0.188893	0.12647	0.153999	0.287456	0.291758	0.182892	0.107283	0.104448	0.112238	0.202443	0.176485	0.0164225	0.162015	0.0436451	0.145714	0.103067	0.111066	0.229175	0.102998	0.0848224	0.206329	0.140465	0.129899	0.137394	2330	1128	Low
D3_AAAGAACGTAAGATCA-1_5	-0.107952	7	0.208748	0.264859	0.134635	0.133442	0.103795	0.376905	-0.0763393	0.105874	0.262566	0.0787372	0.0796272	0.270099	0.14753	0.291399	0.352905	0.127526	0.0775582	0.385758	0.135566	0.144365	0.087514	0.18545	0.127175	0.249632	0.102918	0.0843865	0.162003	0.0210378	0.328294	0.202227	0.0888836	0.0445909	0.323179	0.345259	0.175978	0.144418	0.187767	0.132137	0.171941	0.0217157	0.0378557	0.23261	0.128434	0.229459	0.123593	0.160827	0.283571	0.164994	0.0974226	0.204994	0.0579997	0.104805	0.195511	2941	1377	Low
D3_AAAGGATAGCAAGTCG-1_5	-0.0376775	7	0.264466	0.23609	0.138999	0.143046	0.126747	0.33186	-0.0809531	0.0512708	0.344741	0.0569209	0.117735	0.327869	0.225422	0.218999	0.368053	0.11427	0.120566	0.39224	0.136592	0.124558	0.0437305	0.229527	0.13552	0.357929	0.108457	0.160554	0.334857	0.0218371	0.309515	0.213611	0.180281	0.0802048	0.255738	0.288504	0.263635	0.104316	0.0340897	0.116814	0.222705	0.244167	0.0730573	0.249051	0.177221	0.169131	0.123781	0.116718	0.32485	0.118243	0.091539	0.230907	0.201648	0.207797	0.282009	2551	1175	Low
D3_AAAGGATAGCGCCTCA-1_5	-0.00650824	7	0.138204	0.252616	0.124902	0.126667	0.172742	0.239835	-0.00788537	0.0523095	0.253161	0.0686265	0.145954	0.273257	0.157483	0.185722	0.30903	0.13355	0.100836	0.365981	0.115251	0.137642	0.0403539	0.192598	0.120776	0.253776	0.176441	0.14483	0.10944	0.0272348	0.225856	0.194582	0.122117	0.0489687	0.328525	0.348825	0.180016	0.121553	0.0560877	0.11834	0.213641	-0.00949221	0.119205	0.179707	0.0885937	0.0747014	0.111263	0.0796001	0.254955	0.207824	0.0772472	0.196573	-0.0271792	0.0797133	0.193612	2645	1245	Low
D3_AAAGGATAGGGTCACA-1_5	-0.0862422	7	0.139676	0.349565	0.129977	0.112279	0.108289	0.172211	-0.0790481	0.108414	0.209532	0.146414	0.12811	0.274392	0.295984	0.207874	0.312692	0.159187	0.158995	0.365822	0.173846	0.15802	0.0746648	0.201113	0.125644	0.280427	0.218071	0.126135	0.113877	0.0546367	0.142066	0.188697	0.106818	0.0381208	0.314313	0.345856	0.213638	0.113126	0.0952494	0.10249	0.193103	0.0835707	0.0617215	0.192736	0.0877714	0.123501	0.109545	0.0997453	0.258961	0.238002	0.074993	0.176509	0.0565172	0.0516301	0.139552	1868	1068	Low
D3_AAAGGATCACCTGTCT-1_5	0.0642812	7	0.163356	0.294226	0.143776	0.203031	0.0506472	0.436279	-0.07965	0.100473	0.438778	0.192066	0.297501	0.316704	0.32831	0.374054	0.523929	0.172486	0.235983	0.386905	0.187907	0.173803	0.145795	0.234865	0.169109	0.366352	0.367669	0.14511	0.410256	0.137808	0.263222	0.202708	0.0975968	0.0992827	0.325516	0.347712	0.275764	0.13908	0.221554	0.176117	0.208425	-0.0117418	0.11781	0.219928	0.152511	0.106443	0.120476	0.27497	0.404575	0.193774	0.142734	0.205916	-0.0296696	0.126019	0.254112	3326	1320	Low
D3_AAAGGGCGTGGGTTGA-1_5	-0.0125822	7	0.125103	0.256397	0.119635	0.135564	0.0465918	0.321196	0.106209	0.124978	0.299162	0.10265	0.256684	0.204992	0.387368	0.231734	0.226598	0.145294	0.337766	0.424961	0.183986	0.136939	0.0567196	0.166973	0.123354	0.276244	0.422863	0.157614	0.357167	0.196483	0.294706	0.180709	0.14333	0.112212	0.207912	0.240738	0.207974	0.0683249	0.0798685	0.105948	0.210777	0.0810856	0.00113812	0.216728	0.155952	0.144132	0.0970479	0.122695	0.19861	0.107641	0.105049	0.204342	0.0545736	0.0977541	0.22349	2141	1062	Low
D3_AAAGGTACATGCAGCC-1_5	0.0354983	7	0.271412	0.29054	0.150727	0.13824	0.158726	0.288849	-0.200993	0.116955	0.298703	0.172689	0.216903	0.272406	0.300772	0.271594	0.287715	0.142593	0.178844	0.481458	0.183832	0.165519	-0.0124531	0.142211	0.139462	0.310079	0.285825	0.171901	0.240132	0.0350221	0.304455	0.205073	0.127855	0.0766008	0.256791	0.249906	0.209623	0.0760601	0.0381659	0.0848816	0.183356	0.130545	0.117301	0.246069	0.118013	0.138643	0.12511	0.0690086	0.239685	-0.0598739	0.0914772	0.195373	0.154663	0.213068	0.19188	2898	1296	Low
D3_AACCCAAGTGCACATT-1_5	0.0726445	7	0.168566	0.244091	0.105419	0.0933937	0.0490549	0.300066	0.107182	0.142221	0.193296	0.100791	0.201289	0.276739	0.27281	0.25644	0.397411	0.142228	0.286852	0.41111	0.120763	0.135279	0.0715022	0.207116	0.110132	0.261669	0.231295	0.113347	0.289893	0.0118348	0.218259	0.186882	0.145026	0.040881	0.328047	0.345301	0.188216	0.0861567	0.0146873	0.0715248	0.165261	0.0882304	0.0478791	0.130461	0.047195	0.112691	0.0838271	0.0679819	0.318421	-0.0139515	0.0519307	0.163267	0.0608368	0.132024	0.248841	1898	944	Low
D3_AACCCAAGTTGTAAAG-1_5	-0.085724	7	0.141832	0.218688	0.114139	0.135668	0.200189	0.197551	-0.0418235	0.012323	0.197242	0.0794016	0.0948293	0.279809	0.156165	0.19278	0.385028	0.121366	0.108889	0.338951	0.0991367	0.126589	0.0830471	0.189163	0.108498	0.331089	0.145057	0.106493	0.117611	-0.0387094	0.317737	0.222194	0.174086	0.111352	0.293272	0.295794	0.268347	0.107046	0.108971	0.11892	0.17809	0.0880052	0.0234726	0.118059	-0.00505728	0.0781801	0.1027	0.105174	0.357546	0.0378709	0.0756269	0.216952	0.119131	0.113514	0.143318	1855	950	Low
D3_AACCTGAAGCCACAAG-1_5	-0.054108	7	0.146017	0.239906	0.10422	0.15416	0.165037	0.213571	0.0129086	0.0766306	0.377891	0.0909174	0.0877213	0.373438	0.131182	0.150886	0.18962	0.112742	0.113283	0.315097	0.103119	0.111845	0.00995834	0.125135	0.106048	0.229162	0.150015	0.0745289	0.257812	0.0486194	0.27979	0.144627	0.0969229	0.0798609	0.26074	0.249313	0.193276	0.0908591	0.0509425	0.0976786	0.137207	0.117035	-0.0244273	0.0837198	-0.0559271	0.0253887	0.0851345	0.129215	0.175824	-0.0517131	0.0730035	0.135483	0.0872822	0.117246	0.147369	1469	793	Low
D3_AACCTGACAGTGAGCA-1_5	0.0197712	7	0.132617	0.281413	0.134666	0.14456	0.160618	0.195141	0.00657503	0.171697	0.275373	0.14006	0.262491	0.412182	0.227841	0.409239	0.210394	0.147771	0.158209	0.354658	0.166991	0.172194	0.0526867	0.198939	0.132778	0.26542	0.255966	0.116773	0.162165	0.012843	0.19735	0.195042	0.168399	0.0586665	0.344503	0.371623	0.184403	0.102592	0.0971939	0.112259	0.145561	0.108818	0.204748	0.187855	0.0756934	0.0501957	0.101526	0.0780462	0.187602	0.0151332	0.0720716	0.149999	0.079468	0.156125	0.188481	1907	1106	Low
D3_AACCTGATCGTCAGAT-1_5	0.115496	7	0.207488	0.252008	0.136374	0.169361	0.128054	0.35323	0.0353462	0.119098	0.338338	0.0941559	0.109285	0.193697	0.155666	0.198912	0.374864	0.124335	0.0693066	0.309557	0.138121	0.128829	0.0745905	0.169167	0.137974	0.280001	0.134707	0.117295	0.102605	0.0673751	0.277734	0.177095	0.102013	0.0602769	0.279055	0.28072	0.206736	0.154978	0.182629	0.160505	0.14744	-0.0173989	0.0275788	0.177327	0.0803588	0.191639	0.13571	0.188323	0.297822	0.0285531	0.142664	0.15918	0.0236181	0.211021	0.128541	3494	1421	Low
D3_AACCTTTAGGGTTAGC-1_5	-0.0219459	7	0.168964	0.263268	0.112019	0.114712	0.132619	0.301456	-0.193438	0.0190903	0.199843	0.0456637	0.0666685	0.278471	0.171842	0.287169	0.303934	0.0908119	0.0609883	0.331401	0.0761984	0.11764	0.00540872	0.119067	0.10178	0.265448	0.117538	0.0771883	0.120083	0.00856026	0.127786	0.144535	0.113112	0.0350152	0.229945	0.247847	0.191912	0.103748	0.140637	0.145497	0.144308	0.115034	0.0192165	0.115123	0.0494231	0.206687	0.09755	0.106989	0.254087	-0.130552	0.106568	0.121028	0.0854299	0.134694	0.204786	1520	834	Low
D3_AACGAAACAAATGGTA-1_5	0.0226204	7	0.152069	0.283492	0.128585	0.100446	0.112989	0.401439	0.055674	0.128307	0.303477	0.105555	0.191801	0.205943	0.28248	0.259412	0.329426	0.146418	0.17616	0.419876	0.139284	0.139433	0.0482578	0.19111	0.125787	0.298698	0.281111	0.0888405	0.115076	0.0263373	0.287625	0.177482	0.119126	0.0298066	0.357813	0.369908	0.236374	0.114622	0.106445	0.120512	0.111018	-0.0893691	0.0468467	0.22499	0.132327	0.141855	0.113209	0.0842094	0.270444	0.10298	0.0925314	0.144432	-0.0385566	0.120562	0.216189	1895	1037	Low
D3_AACGGGAAGTATTAGG-1_5	0.00225693	7	0.274064	0.233665	0.124553	0.0853331	0.10475	0.292013	-0.0776353	0.129338	0.30351	0.153357	0.213583	0.325732	0.146243	0.2614	0.359442	0.135196	0.0518444	0.392339	0.16787	0.142612	0.0725568	0.203178	0.116903	0.260511	0.107608	0.142441	0.110128	0.0419829	0.266547	0.182712	0.160374	0.0780155	0.310084	0.305048	0.18103	0.0905898	0.0862156	0.0888804	0.155002	0.140616	0.193898	0.199071	0.135061	0.168675	0.101753	0.0700861	0.289587	0.0346973	0.0708397	0.16388	0.163965	0.215159	0.297284	2285	1212	Low
D3_AACGGGACAAAGAGTT-1_5	0.0537265	2	0.218987	0.254112	0.144499	0.14708	0.159823	0.368795	0.0618449	0.0979757	0.0785022	0.174379	0.224723	0.310045	0.245999	0.390297	0.443424	0.156064	0.25111	0.355998	0.182118	0.155789	0.0725631	0.210568	0.161743	0.248493	0.182798	0.152707	0.372144	0.184929	0.283843	0.191363	0.148549	0.0992763	0.352703	0.364763	0.177717	0.0789468	0.0794331	0.087332	0.156198	0.0620043	0.0952419	0.222527	0.105193	0.194571	0.107858	0.141084	0.347214	0.0262313	0.110335	0.173795	0.0360739	0.112636	0.203718	3547	1668	Low
D3_AACGTCACACGGGCTT-1_5	0.100889	2	0.251294	0.254616	0.156135	0.149608	0.102317	0.299087	-0.202873	0.032844	0.0860305	0.105491	0.0652298	0.335177	0.22256	0.3528	0.408593	0.126958	0.116349	0.416873	0.169252	0.125138	0.107559	0.219849	0.137006	0.316854	0.102493	0.172984	0.242173	0.145212	0.241108	0.198039	0.252574	0.110911	0.446204	0.439538	0.252707	0.150011	0.0823124	0.131913	0.214636	0.212744	0.0875176	0.196923	0.115727	0.17075	0.150788	0.153981	0.32319	0.171787	0.126645	0.195147	0.227359	0.138768	0.440858	2604	1377	Low
D3_AACGTCATCGAGTGAG-1_5	0.0597599	7	0.285057	0.365882	0.150175	0.161394	0.0964685	0.28234	0.117665	0.0954683	0.0798107	0.147441	0.109002	0.41008	0.261384	0.31796	0.303885	0.151357	0.216377	0.438549	0.178633	0.17235	0.100467	0.216606	0.141104	0.250073	0.136353	0.177472	0.0987529	0.0283891	0.269147	0.203909	0.052547	0.0924437	0.361272	0.379568	0.168567	0.0967364	0.0586107	0.0799548	0.21264	-0.0759336	0.17312	0.216726	0.0682837	0.160316	0.13041	0.0964109	0.268234	0.025932	0.0969832	0.204234	-0.087684	0.165206	0.123908	3394	1626	Low
D3_AAGAACAGTAGCGTTT-1_5	0.228071	2	0.320535	0.221553	0.139748	0.16373	0.0993222	0.33069	0.00478812	0.0834408	0.180039	0.120973	0.135829	0.35886	0.242143	0.361775	0.42542	0.141664	0.207678	0.36738	0.179817	0.140175	0.0674674	0.203489	0.142439	0.290889	0.196198	0.132511	0.290747	0.0291328	0.248462	0.173698	0.155995	0.0710454	0.27937	0.283611	0.231	0.0986652	0.0960847	0.0999647	0.13267	-0.0106032	0.188242	0.281676	0.160106	0.232355	0.0988365	0.130359	0.334061	0.0306082	0.0714908	0.144549	0.0295944	0.275864	0.298546	3309	1424	Low
D3_AAGAACAGTGCCCGTA-1_5	0.185755	7	0.243288	0.235582	0.143766	0.167104	0.18683	0.373168	0.0419283	0.115616	0.296413	0.0648428	0.153785	0.419327	0.234053	0.245655	0.344952	0.144424	0.197275	0.408201	0.116129	0.14532	0.0868419	0.189538	0.142051	0.324741	0.22699	0.159128	0.30178	0.0382304	0.255903	0.18514	0.0505028	0.0249905	0.325022	0.344046	0.27565	0.144508	0.098055	0.143879	0.167414	-0.0636813	0.101477	0.221842	0.077204	0.197592	0.131896	0.119318	0.278653	0.0355038	0.110935	0.187231	-0.076278	0.187983	0.13001	3187	1393	Low
D3_AAGACAACAAGCAGGT-1_5	-0.0391692	7	0.262154	0.26186	0.114905	0.140753	0.211081	0.196719	0.0117272	0.136743	0.385666	0.0653519	0.148254	0.344828	0.201344	0.184383	0.201539	0.135505	0.153252	0.314021	0.108328	0.136677	0.0155643	0.122173	0.108437	0.267453	0.25005	0.0791291	0.114973	-0.0405398	0.285255	0.172989	0.0970616	0.10786	0.224715	0.242065	0.196542	0.0927509	0.109197	0.0798444	0.139019	0.0530624	-0.0296304	0.15179	0.0808969	0.144476	0.0930514	0.0859351	0.182211	0.171144	0.0691621	0.167094	0.0294688	0.283751	0.140758	2093	1021	Low
D3_AAGACAACATAATCGC-1_5	0.0991946	7	0.103533	0.27448	0.123935	0.129886	0.11493	0.178421	-0.192947	0.115227	0.2747	0.10836	0.125353	0.166506	0.214475	0.179582	0.206939	0.0965962	0.0616026	0.289583	0.121633	0.100909	0.0326606	0.159186	0.115642	0.273085	0.118177	0.11927	0.120486	-0.0118338	0.0793991	0.143972	0.106187	0.0755391	0.320122	0.314608	0.192484	0.110383	0.144451	0.116289	0.109718	0.00333935	0.0506419	0.144857	-0.00589459	0.080694	0.111455	0.109544	0.208177	0.0382041	0.0764542	0.107454	-0.0151505	0.0825414	0.211466	1242	810	Low
D3_AAGACAACATGCGTGC-1_5	-0.0633018	2	0.247259	0.285475	0.177303	0.158718	0.105375	0.281033	-0.0186997	0.0793923	0.327285	0.158503	0.303095	0.262077	0.341875	0.327247	0.352956	0.184277	0.237053	0.438224	0.187415	0.182891	0.161317	0.241799	0.158465	0.245656	0.284221	0.184303	0.157396	0.0758347	0.431704	0.228746	0.167173	0.0894709	0.271433	0.273291	0.163809	0.15012	0.0908543	0.13163	0.193386	0.116611	0.00451922	0.240339	0.0830889	0.203746	0.154089	0.118193	0.28065	0.225587	0.104249	0.230928	0.0850763	0.269008	0.398127	4687	1785	Low
D3_AAGCATCCAACTCGTA-1_5	-0.0573548	7	0.319463	0.26528	0.140755	0.180538	0.114216	0.29981	-0.072606	0.0467019	0.338487	0.110027	0.196143	0.280649	0.296161	0.330146	0.277057	0.146952	0.285335	0.42789	0.179419	0.150107	-0.00164097	0.172343	0.158993	0.292586	0.307445	0.116749	0.267233	0.0933399	0.18226	0.175042	0.0969789	0.0420673	0.266448	0.259009	0.218334	0.144417	0.1972	0.169252	0.154169	0.025495	0.0533044	0.19111	0.165436	0.185729	0.120665	0.206031	0.235038	0.0208222	0.129379	0.153142	0.00471798	0.251415	0.217484	1687	917	Low
D3_AAGCATCTCGCAGTCG-1_5	-0.0248346	7	0.162816	0.319006	0.128233	0.111711	0.0768448	0.294766	0.133361	0.123088	0.227724	0.0787772	0.192458	0.362217	0.167551	0.340298	0.382615	0.122456	0.0986652	0.379068	0.154413	0.126454	0.0680689	0.182355	0.117617	0.265955	0.173352	0.0999816	0.113975	0.032991	0.298176	0.19862	0.14512	0.182041	0.345198	0.352485	0.185272	0.0881983	0.0503918	0.0602345	0.182907	0.0242343	0.131105	0.231402	0.0963423	0.107826	0.0953189	0.049432	0.307354	0.0150085	0.0670951	0.199303	0.0612593	0.128905	0.231598	2355	1042	Low
D3_AAGCGAGTCGGCATCG-1_5	-0.0108966	7	0.201475	0.302696	0.141614	0.112944	0.138385	0.324495	-0.101756	0.105006	0.0991644	0.107911	0.147126	0.299828	0.170043	0.287934	0.230626	0.137337	0.0594679	0.363348	0.154065	0.132657	0.0590033	0.112689	0.135443	0.269239	0.115863	0.160833	0.25231	0.128252	0.228421	0.171584	0.0977365	0.109108	0.294511	0.297135	0.197868	0.150265	0.0759925	0.158947	0.190251	0.0402655	0.172057	0.185351	0.11597	0.20633	0.140842	0.0962641	0.202899	-0.053373	0.136718	0.176884	0.0760142	0.100781	0.323286	1591	904	Low
D3_AAGCGTTCAGATCCTA-1_5	-0.0828993	7	0.268075	0.230887	0.140742	0.13803	0.114345	0.342211	0.0436984	0.121267	0.224271	0.0869867	0.154728	0.277298	0.189403	0.387213	0.428873	0.142612	0.148544	0.334595	0.15067	0.147513	0.0147116	0.18959	0.132828	0.311509	0.242322	0.192859	0.295309	0.097263	0.279623	0.187889	0.171248	0.081807	0.289264	0.334938	0.244165	0.0860549	0.0100061	0.068585	0.158173	0.163639	0.0652875	0.168836	0.126903	0.111361	0.110155	0.0833638	0.388065	-0.0560483	0.065079	0.183721	0.128623	0.210426	0.316918	2227	1119	Low
D3_AAGGAATAGATGCTAA-1_5	-0.0785974	7	0.250806	0.231017	0.138589	0.185986	0.266848	0.316444	-0.0774883	0.0585906	0.181369	0.0768784	0.104611	0.364152	0.172502	0.268424	0.26826	0.127317	0.146972	0.43937	0.14364	0.136144	0.00708292	0.157071	0.140882	0.367831	0.10822	0.118985	0.247677	0.0190859	0.198484	0.17037	0.0858208	0.0816575	0.251458	0.237114	0.326033	0.15611	0.187912	0.161056	0.185243	0.0532262	0.0611439	0.201182	0.0814847	0.251851	0.127225	0.16274	0.240273	0.0813358	0.109359	0.175786	0.0291325	0.13895	0.136389	2281	1177	Low
D3_AAGGTAAAGTTCCGGC-1_5	0.0366244	7	0.275913	0.274282	0.140573	0.140453	0.10325	0.272511	-0.0432448	0.110472	0.264866	0.138181	0.0875371	0.272642	0.294058	0.45796	0.377571	0.144782	0.137014	0.414986	0.187152	0.161716	0.0495133	0.222771	0.136435	0.289202	0.137015	0.127521	0.245639	0.0402866	0.39959	0.194498	0.120653	0.0558494	0.303165	0.252025	0.217395	0.120532	0.100073	0.129926	0.0920803	-0.0367708	0.0912538	0.197363	0.151038	0.200337	0.107435	0.108056	0.321597	0.0323303	0.0895464	0.150536	0.00639003	0.217006	0.282514	2805	1261	Low
D3_AAGTCGTTCCTAAGTG-1_5	-0.0485913	5	0.313814	0.291354	0.159098	0.179019	0.038211	0.349823	-0.0253078	0.116427	0.167618	0.11277	0.209094	0.270473	0.181295	0.246352	0.361181	0.1553	0.13163	0.426209	0.16476	0.166894	0.106769	0.201625	0.166167	0.351296	0.222564	0.173974	0.395807	0.196266	0.260822	0.222301	0.169314	0.0346732	0.330007	0.352348	0.306876	0.152448	0.158913	0.147686	0.222585	0.131812	-0.0384473	0.192238	0.140572	0.130993	0.142923	0.177825	0.309174	0.0282876	0.139802	0.217871	0.155539	0.217219	0.219331	3017	1376	Low
D3_AAGTGAACACAGACGA-1_5	-0.0680815	3	0.267949	0.278173	0.10878	0.0816421	0.0525501	0.345089	-0.0714247	0.024752	0.20005	0.0342936	0.102752	0.402094	0.161749	0.29268	0.322045	0.098291	0.101612	0.364301	0.101219	0.110171	-0.0219381	0.131682	0.103124	0.264454	0.175123	0.0826905	0.254523	0.0339769	0.236671	0.162596	0.0558973	0.0810542	0.316782	0.310646	0.192067	0.0842878	0.0864026	0.0928767	0.173833	0.0778235	0.0520585	0.18337	0.0706415	0.112104	0.0929927	0.103387	0.26698	-0.0513355	0.082499	0.16693	0.05183	0.211718	0.21112	1289	821	Low
D3_AAGTGAATCAAACCTG-1_5	-0.0742655	7	0.176561	0.222351	0.132609	0.117668	0.226406	0.328472	0.101794	0.118175	0.188048	0.0303464	0.103998	0.250669	0.173765	0.240189	0.359742	0.118524	0.141248	0.402481	0.127618	0.134854	0.0185378	0.195703	0.128288	0.292803	0.141629	0.155199	0.290233	0.0713473	0.258949	0.168553	0.142152	0.0726048	0.319848	0.318568	0.277158	0.0893927	0.0327737	0.103198	0.146977	0.0816436	0.0662294	0.183559	0.0962216	0.116561	0.113358	0.0781264	0.319748	0.0853709	0.0840597	0.146466	0.11389	0.137239	0.202255	2508	1126	Low
D3_AAGTTCGTCATGCCGG-1_5	-0.00310295	2	0.0914581	0.285387	0.0975308	0.116986	0.0550074	0.179253	0.0234382	0.0206494	0.186487	0.136684	0.0885766	0.370921	0.132959	0.258207	0.279688	0.0896955	0.0853106	0.327211	0.150077	0.101883	0.061432	0.14688	0.105294	0.267536	0.150618	0.0719834	0.123296	0.0602961	0.15991	0.150278	0.0481689	0.000180736	0.350478	0.375831	0.19513	0.0690708	0.118323	0.0981464	0.102932	-0.0835091	0.219952	0.164584	0.0740318	0.113754	0.0852594	0.0944904	0.238465	-0.0497577	0.0961435	0.109454	-0.0929057	0.0146782	0.359289	1281	736	Low
D3_AATCGACTCGAAGCAG-1_5	-0.000726083	7	0.332135	0.283067	0.184022	0.179923	0.172532	0.332176	0.0606608	0.122546	0.394401	0.155319	0.216033	0.372094	0.273227	0.435583	0.411788	0.165714	0.191685	0.442188	0.167267	0.180193	0.106471	0.270702	0.178428	0.353931	0.26824	0.186229	0.404518	0.0590794	0.272992	0.214075	0.197417	0.126395	0.325566	0.33287	0.312723	0.125545	0.0737677	0.145309	0.236415	0.0646402	0.263029	0.227165	0.0562879	0.163123	0.158711	0.127301	0.342516	0.0958883	0.126406	0.229216	0.038763	0.288569	0.285415	4410	1689	Low
D3_AATCGTGGTGGCTACC-1_5	-0.0498855	7	0.117298	0.244467	0.103551	0.14051	0.182981	0.204855	0.0181701	0.0533539	0.186553	0.0660006	0.114397	0.244772	0.134702	0.308756	0.127741	0.0803519	0.0869037	0.220634	0.0777834	0.102883	0.0179229	0.110115	0.092528	0.334246	0.152173	0.065755	0.124972	-0.032478	0.235924	0.13296	0.0495113	0.0376357	0.265752	0.253416	0.278753	0.0856223	0.0911772	0.108668	0.079658	-0.0820781	0.114023	0.127234	-0.0392046	0.0185901	0.0894028	0.10876	0.149081	-0.126797	0.0743797	0.112971	-0.0914855	0.0355529	0.150903	1060	671	Low
D3_AATGACCAGGAGCTGT-1_5	-0.0019501	7	0.226151	0.288328	0.107899	0.0960573	0.0570368	0.28818	-0.0701529	0.109537	0.236987	0.0704747	0.083184	0.375968	0.229251	0.24319	0.36085	0.11738	0.13378	0.340214	0.122386	0.119876	-0.00168055	0.180301	0.113241	0.277884	0.122841	0.074368	0.260044	0.0378641	0.260659	0.141985	0.0908834	0.0214745	0.29449	0.356598	0.197523	0.0969751	0.0410296	0.116121	0.0721972	0.0262288	0.0265271	0.20843	0.0908631	0.184469	0.084902	0.106479	0.295371	0.184236	0.0793546	0.107765	0.00584647	0.17845	0.151443	957	640	Low
D3_AATGACCTCCACGTAA-1_5	0.0209077	7	0.217356	0.299195	0.138601	0.218021	0.174412	0.385177	-0.198246	0.0582079	0.09335	0.0762617	0.109147	0.202769	0.202401	0.1919	0.313689	0.132597	0.111252	0.40621	0.127021	0.125817	0.0408663	0.150912	0.152748	0.329315	0.149762	0.124915	0.298852	0.065627	0.32485	0.203611	0.127295	0.0909545	0.263486	0.318261	0.27669	0.147624	0.223305	0.171257	0.157413	-0.0391151	0.0756743	0.207706	0.153898	0.207501	0.12464	0.240471	0.258318	0.105865	0.127443	0.174953	0.00710216	0.11235	0.357134	2473	1098	Low
D3_AATGACCTCCTAAGTG-1_5	0.0240352	7	0.19895	0.300685	0.165725	0.206068	0.193108	0.287021	0.037878	0.177866	0.269463	0.126205	0.150195	0.333538	0.255479	0.391984	0.396104	0.147343	0.157177	0.380897	0.15055	0.15969	0.100325	0.21298	0.165173	0.369808	0.221375	0.148438	0.28202	0.0540842	0.264531	0.208847	0.19994	0.0546474	0.238458	0.224101	0.322894	0.13853	0.136342	0.119776	0.192503	0.0699698	0.132547	0.178396	0.0364937	0.135758	0.134595	0.14447	0.340849	0.0935087	0.122756	0.212745	0.0435688	0.155413	0.186784	3923	1569	Low
D3_AATGACCTCGTAACCA-1_5	-0.0471929	7	0.217164	0.270728	0.149013	0.150392	0.118106	0.263077	0.165261	0.0874585	0.380355	0.119986	0.129686	0.340006	0.22484	0.27805	0.358035	0.126339	0.147731	0.370725	0.161963	0.144959	0.102514	0.173536	0.145207	0.262098	0.109149	0.163295	0.244581	0.0790308	0.139075	0.198457	0.10755	0.0812132	0.364353	0.400527	0.190682	0.144815	0.215868	0.152798	0.188229	0.0750845	-0.0320341	0.162023	0.0145883	0.0761083	0.14907	0.179687	0.309449	0.103779	0.125329	0.184023	0.0488351	0.171534	0.19815	2328	1156	Low
D3_AATGGAAAGCGAGTCA-1_5	0.00710021	7	0.295548	0.248772	0.140535	0.165161	0.166523	0.342603	0.0496926	0.118058	0.303486	0.143329	0.082546	0.344344	0.125899	0.384847	0.33001	0.120784	0.0792428	0.425562	0.170766	0.14459	0.0157354	0.158491	0.143001	0.261092	0.144318	0.120877	0.249566	0.0520709	0.137719	0.15262	0.107981	0.04672	0.299658	0.366612	0.187574	0.118643	0.145453	0.122059	0.0965386	0.0347485	0.105404	0.18864	0.0776314	0.175403	0.12863	0.226689	0.271587	-0.0541241	0.131397	0.0997121	0.0725298	0.261402	0.158311	1827	968	Low
D3_AATGGAATCACTGTTT-1_5	-0.0811002	7	0.214067	0.290185	0.1308	0.113248	0.171464	0.256983	-0.07638	0.157039	0.192775	0.0804244	0.0730017	0.276911	0.157867	0.354717	0.272529	0.122971	0.0543815	0.245161	0.122352	0.130431	0.0390404	0.170862	0.124368	0.310581	0.110614	0.160011	0.112855	0.0167319	0.176268	0.175154	0.13502	0.119522	0.302715	0.372	0.243228	0.129329	0.106947	0.118421	0.163428	0.159214	0.164581	0.175749	0.0739656	0.207315	0.116294	0.0837861	0.23022	0.0136253	0.0818493	0.156034	0.124942	0.169187	0.197314	2352	1091	Low
D3_AATGGCTTCCTGGCTT-1_5	-0.0256061	7	0.335291	0.361568	0.143134	0.12851	0.143053	0.34724	-0.200383	0.184281	0.249621	0.152216	0.185699	0.362139	0.409852	0.387541	0.30009	0.126538	0.262078	0.425273	0.22952	0.15204	0.0218552	0.198782	0.139993	0.287064	0.199602	0.0998431	0.300559	0.0105956	0.38006	0.191112	0.142893	0.0790935	0.300713	0.250776	0.179154	0.0902849	-0.0123836	0.0654126	0.1497	-0.0132196	0.0121241	0.183779	0.14838	0.10723	0.0990178	0.0531351	0.248111	0.117492	0.0564444	0.175827	0.0277748	0.206487	0.13404	2627	1264	Low
D3_AATTCCTCAAAGACTA-1_5	0.416219	7	0.211837	0.319363	0.162709	0.174861	0.192218	0.267023	0.043463	0.0986516	0.182145	0.118351	0.215205	0.377971	0.25426	0.236468	0.430743	0.124916	0.180701	0.404084	0.137242	0.126512	0.0839198	0.174836	0.15671	0.345238	0.250958	0.158004	0.106551	-0.00462516	0.275084	0.194362	0.173462	0.033574	0.265488	0.301709	0.255572	0.172428	0.177608	0.183039	0.12791	-0.0061064	-0.00348829	0.210802	0.117019	0.286072	0.148721	0.1253	0.339711	0.168673	0.120646	0.162024	-0.0245435	0.163732	0.19079	2526	1341	Low
D3_AATTCCTCAGTCTACA-1_5	0.027395	7	0.202869	0.318817	0.139563	0.178389	0.135916	0.328282	0.150214	0.140561	0.253696	0.0604265	0.0684942	0.298289	0.192439	0.332777	0.3583	0.155752	0.130023	0.393925	0.159735	0.161613	0.04676	0.216235	0.142887	0.398878	0.130657	0.147941	0.33217	0.115332	0.314662	0.20727	0.104884	0.0621429	0.300008	0.290141	0.368941	0.109592	0.112587	0.139613	0.219856	0.0722221	0.171137	0.227762	0.169136	0.131761	0.121234	0.15142	0.286106	0.097277	0.130663	0.226769	0.0453338	0.155459	0.142715	3607	1576	Low
D3_AATTTCCCAACCGATT-1_5	0.0756934	2	0.161094	0.261253	0.128425	0.120253	0.117718	0.324898	0.0831719	0.0234431	0.0954601	0.0560079	0.0984403	0.272838	0.185245	0.263989	0.301389	0.117781	0.085823	0.358434	0.13803	0.132611	0.0880641	0.15246	0.119418	0.309078	0.112258	0.147336	0.163259	-0.0263692	0.254657	0.174046	0.144889	0.123165	0.291058	0.293527	0.240707	0.106135	0.135685	0.0984879	0.174881	0.159245	0.0608637	0.184931	0.12311	0.108817	0.12041	0.102337	0.251349	0.0305948	0.0772095	0.169458	0.125092	0.0989806	0.140468	1933	1029	Low
D3_ACAAAGACATACGCAT-1_5	-0.0267639	2	0.161907	0.25698	0.145474	0.154619	0.106972	0.338558	-0.201063	0.0320653	0.422716	0.149582	0.184495	0.224742	0.2744	0.416475	0.385485	0.132791	0.218835	0.368247	0.175214	0.154211	0.0701196	0.248857	0.132858	0.260318	0.255579	0.153675	0.240762	0.0770847	0.255906	0.213019	0.162972	0.0442634	0.281951	0.285667	0.17888	0.134833	0.151186	0.149502	0.183679	-0.015868	0.148516	0.224519	0.113539	0.145122	0.124226	0.138196	0.327988	0.140737	0.111669	0.191792	-0.0330926	0.17758	0.371687	2926	1274	Low
D3_ACAAAGATCAGCGGAA-1_5	-0.044638	7	0.153112	0.315278	0.121982	0.0828637	0.0494018	0.345414	-0.0766812	0.0785371	0.195719	0.0555863	0.100935	0.242072	0.282902	0.260216	0.328797	0.152015	0.124206	0.44029	0.12551	0.147528	0.0192561	0.165393	0.114782	0.269282	0.11451	0.0843353	0.25516	0.0410002	0.27679	0.165737	0.053867	0.105857	0.299306	0.346848	0.188531	0.114526	-0.00518836	0.120325	0.153575	-0.0629203	0.0938838	0.217147	0.152638	0.113063	0.101759	0.076257	0.270582	-0.0568816	0.0835386	0.148842	-0.0747879	0.1215	0.248877	1954	949	Low
D3_ACAACCATCAACGAGG-1_5	0.0636088	7	0.217216	0.219251	0.101627	0.0811674	0.203401	0.300172	0.0518111	0.151818	0.356087	0.0832568	0.0767504	0.277966	0.137856	0.257801	0.363383	0.136854	0.0900547	0.355701	0.139106	0.133519	0.034516	0.155412	0.0904913	0.270573	0.115515	0.112177	0.117783	0.0344231	0.233205	0.161411	0.0933093	0.128701	0.34893	0.375558	0.189703	0.0648551	0.00730975	0.0685891	0.140975	0.0319223	0.0332933	0.166776	0.0697349	0.204326	0.0818526	0.024506	0.32373	0.0380181	0.0477919	0.15297	0.0104117	0.22192	0.202858	1532	894	Low
D3_ACAAGCTCAAGAGATT-1_5	-0.0559352	3	0.224145	0.341532	0.120805	0.138234	0.0515643	0.303418	-0.0745808	0.106741	0.230438	0.161829	0.167391	0.474701	0.269336	0.392836	0.409808	0.126911	0.0819448	0.363931	0.179689	0.143145	0.0518143	0.212273	0.12619	0.32087	0.147016	0.133875	0.301642	0.100614	0.230697	0.150204	0.0785293	0.115891	0.329541	0.407002	0.211847	0.0914884	0.0919392	0.105561	0.0920976	0.00185723	0.200363	0.199696	0.113841	0.115548	0.0909388	0.107025	0.327845	0.163005	0.0832105	0.115188	-0.0165448	0.176035	0.194629	1609	871	Low
D3_ACAAGCTGTCGTATTG-1_5	0.02187	7	0.228987	0.307365	0.147147	0.144844	0.140077	0.31781	0.0459629	0.104527	0.299945	0.118705	0.22825	0.411957	0.251542	0.291427	0.32943	0.146988	0.20526	0.405453	0.153394	0.15857	0.064343	0.221773	0.148222	0.324346	0.324403	0.170413	0.244396	0.0681672	0.340582	0.181	0.0847675	0.111505	0.299	0.367497	0.260179	0.116243	0.0637281	0.117458	0.182541	0.0748079	0.234097	0.168677	0.0512493	0.0737804	0.133786	0.0860182	0.269714	0.026369	0.112433	0.200226	0.0483922	0.17993	0.136956	2261	1144	Low
D3_ACAAGCTTCAGGAAAT-1_5	0.00655191	7	0.298409	0.287023	0.165468	0.162736	0.095318	0.370249	0.0168539	0.163673	0.397403	0.204477	0.30211	0.360618	0.341095	0.414745	0.472463	0.187163	0.221314	0.408034	0.205403	0.194222	0.107638	0.304947	0.168037	0.37354	0.347808	0.175531	0.227215	0.105858	0.337335	0.235162	0.251203	0.126587	0.378632	0.405108	0.328372	0.109495	0.0604824	0.0890969	0.214198	0.177504	0.226708	0.200347	0.0542525	0.164434	0.134899	0.123229	0.366397	0.177357	0.0957861	0.225316	0.194678	0.307548	0.35753	4176	1704	Low
D3_ACACAGTAGCAGGCAT-1_5	0.00463478	7	0.162365	0.234107	0.131536	0.127832	0.0413159	0.268358	0.00618196	0.139227	0.307629	0.109377	0.231877	0.199644	0.184192	0.28131	0.225211	0.139559	0.162549	0.421829	0.117998	0.152647	0.0738897	0.169573	0.123296	0.268327	0.22494	0.119356	0.246265	0.0864949	0.230631	0.210775	0.193999	0.0420135	0.257126	0.250245	0.199942	0.105295	0.0374314	0.095778	0.188633	0.0768945	0.134507	0.194341	0.0824103	0.103309	0.106331	0.0700076	0.196094	0.116822	0.0779531	0.196956	0.0504774	0.127391	0.194831	3280	1277	Low
D3_ACACGCGAGGCCTTGC-1_5	-0.0606736	7	0.226799	0.22785	0.112048	0.110593	0.0494596	0.298542	-0.0727248	0.0831917	0.176783	0.0568575	0.0639791	0.322767	0.168683	0.25445	0.369448	0.117898	0.0879491	0.388743	0.118146	0.129373	0.0263088	0.17518	0.0951088	0.262244	0.114666	0.0785846	0.173235	0.00159836	0.27718	0.173646	0.099568	0.0404954	0.304408	0.311626	0.188557	0.102421	0.0897756	0.101599	0.140842	-0.0275877	0.0325288	0.168779	0.122224	0.158748	0.0937015	0.130338	0.299295	0.0386328	0.0668467	0.148682	0.0160315	0.120322	0.232504	1749	955	Low
D3_ACATCCCGTGTGAATA-1_5	-0.0559567	7	0.188663	0.231514	0.103055	0.0990759	0.123994	0.309047	-0.056389	-0.0170114	0.243337	0.0765373	0.137973	0.217508	0.19489	0.262584	0.33179	0.0777355	0.140062	0.347145	0.125741	0.099185	0.00490851	0.152536	0.10614	0.274272	0.227824	0.0954561	0.129035	0.0602487	0.119124	0.118078	0.0399213	0.00522043	0.261142	0.309019	0.201507	0.074698	0.0437016	0.0999935	0.105141	-0.0790802	0.164945	0.183985	0.0883394	0.22262	0.0829263	0.0507925	0.276079	-0.0460898	0.0834474	0.10352	-0.0885857	0.150971	0.245323	753	525	Low
D3_ACATGCAAGTATAGGT-1_5	-0.0377977	7	0.125247	0.265594	0.144018	0.156713	0.054879	0.323397	0.00488713	0.111023	0.128161	0.0682325	0.112949	0.276738	0.203837	0.278047	0.226839	0.122945	0.177718	0.337433	0.103156	0.12617	0.0561521	0.14055	0.131646	0.261749	0.19508	0.13031	0.244231	0.0834304	0.202402	0.159443	0.136031	0.0759181	0.221514	0.237868	0.190492	0.144846	0.234295	0.149157	0.169256	0.184979	0.0644732	0.158602	0.0229727	0.242458	0.13789	0.205224	0.198036	0.169961	0.127043	0.17415	0.148034	0.0393405	0.136974	2328	1155	Low
D3_ACATGCACAAACAGGC-1_5	0.0122466	7	0.0535593	0.250555	0.105453	0.145572	0.160596	0.294247	-0.072381	0.0629551	0.10332	0.043943	0.0691668	0.212367	0.206922	0.22441	0.143502	0.0712345	0.0928999	0.347077	0.072683	0.0942205	0.0730872	0.151729	0.102323	0.268041	0.120201	0.105403	0.257023	0.0043704	0.157073	0.147967	0.100759	0.00613365	0.390216	0.41531	0.194546	0.086015	0.139269	0.11141	0.100499	-0.0489057	0.0227086	0.0993025	-0.000768025	0.0168164	0.0871089	0.136525	0.158982	0.039258	0.0754943	0.103918	-0.00227173	-0.0151356	0.148562	1377	763	Low
D3_ACCAAACGTTATCTTC-1_5	-0.0718032	7	0.170234	0.247643	0.111603	0.0718072	0.0496071	0.412124	-0.13492	0.0457468	0.276695	0.0679886	0.0641538	0.368273	0.127056	0.324828	0.460577	0.125042	0.0583929	0.321735	0.11917	0.131927	0.0897699	0.161741	0.102615	0.312143	0.114769	0.0669712	0.117493	-0.0387395	0.278968	0.195778	0.206463	0.0922489	0.293201	0.295695	0.253234	0.086942	-0.00460719	0.106156	0.152655	0.109814	0.113045	0.205136	0.107383	0.114296	0.0841047	0.0172224	0.363222	0.0355052	0.0712765	0.155486	0.080523	0.183798	0.143179	1737	957	Low
D3_ACCCAAACACGGCCAT-1_5	-0.0018349	3	0.156239	0.223462	0.108071	0.112408	0.144597	0.24657	-0.155567	0.0513034	0.232982	0.0770414	0.0683013	0.329163	0.150571	0.23998	0.223099	0.0762689	0.0625917	0.31626	0.124146	0.100054	0.0498342	0.119373	0.103448	0.328502	0.119196	0.0686761	0.121891	-0.0299021	0.222046	0.14843	0.0812709	0.100364	0.276182	0.249944	0.273739	0.0625095	-0.000916523	0.0604069	0.103047	0.00617319	0.00760188	0.117707	0.0406064	0.0252578	0.0705829	0.0638504	0.19925	0.0382996	0.0459964	0.135131	0.046506	0.123465	0.207961	1522	776	Low
D3_ACCCTCAGTGTCGATT-1_5	-0.0533263	7	0.222274	0.25588	0.09251	0.116886	0.139166	0.182642	-0.0707697	0.0444806	0.282708	0.0711532	0.0955333	0.286005	0.207957	0.183469	0.288605	0.0866921	0.158343	0.296642	0.122912	0.0972191	0.00363542	0.146753	0.10063	0.276874	0.161099	0.0774345	0.12476	-0.00122344	0.137112	0.146467	0.0661684	0.062138	0.265824	0.253183	0.205733	0.0827977	0.113336	0.0968674	0.137154	-0.0570847	0.0232546	0.178991	0.07951	0.084176	0.0730138	0.0919179	0.265883	0.0236337	0.0604262	0.134368	-0.0690969	0.17673	0.269216	999	681	Low
D3_ACCCTTGAGTTGTAGA-1_5	-0.0628351	2	0.205286	0.275078	0.160375	0.191644	0.0441663	0.354414	-0.0809245	0.0810513	0.267895	0.139945	0.183704	0.36236	0.27604	0.42934	0.389258	0.159863	0.187096	0.398572	0.172045	0.165653	0.0347567	0.224881	0.165694	0.293036	0.166072	0.105365	0.458991	0.0853713	0.308159	0.16605	0.105473	0.0769733	0.293347	0.341206	0.232466	0.0988263	0.150256	0.135013	0.146276	0.026425	0.12315	0.234413	0.094005	0.106294	0.115513	0.196672	0.312327	0.086623	0.116854	0.152929	0.00507463	0.162028	0.328646	2490	1155	Low
D3_ACCCTTGCAAGACGAC-1_5	-0.0198828	7	0.103567	0.254992	0.122488	0.145386	0.202664	0.17653	-0.0755933	0.0693647	0.271686	0.153165	0.0964252	0.214767	0.169916	0.194464	0.317988	0.122497	0.167801	0.35822	0.117664	0.133702	0.0421101	0.164018	0.119761	0.332123	0.147149	0.111969	0.251967	0.0450519	0.144659	0.140552	0.0321886	0.0359728	0.286547	0.348381	0.269207	0.131189	0.179014	0.158686	0.0967763	-0.0873685	0.0510738	0.0975556	-0.0211018	0.0807252	0.120572	0.159239	0.277024	0.104654	0.116671	0.113458	-0.096685	0.0820586	0.143996	1652	913	Low
D3_ACCCTTGTCTTCCACG-1_5	-0.0503803	7	0.274714	0.223247	0.11324	0.0842981	0.166151	0.348952	-0.192173	0.0795995	0.278543	0.0774072	0.0929914	0.281438	0.183946	0.238392	0.305143	0.0963853	0.157256	0.300958	0.125213	0.107843	0.0480167	0.194445	0.0958939	0.2671	0.119155	0.0986028	0.255904	0.0147392	0.213204	0.142643	0.0672499	0.0565383	0.242443	0.26579	0.193514	0.082474	0.0171365	0.0903198	0.0747873	-0.0585243	0.158957	0.210784	0.143459	0.180636	0.0919117	0.0618348	0.255821	0.0381273	0.0636271	0.101245	-0.0108998	0.217272	0.326906	1458	781	Low
D3_ACCTGAAGTGCACATT-1_5	-0.0639664	7	0.141499	0.334486	0.13928	0.147311	0.173713	0.194228	0.000230907	0.158844	0.226818	0.136903	0.141823	0.403101	0.282021	0.269536	0.21082	0.144262	0.212402	0.34648	0.173026	0.14659	0.0696587	0.180039	0.141431	0.275671	0.201898	0.148405	0.156471	0.0889626	0.230467	0.141728	0.083286	0.128818	0.28937	0.293814	0.207527	0.123555	0.0694589	0.143777	0.102392	0.0237904	0.0310274	0.149125	0.0329982	0.0773806	0.120603	0.0996307	0.18797	0.0888399	0.107	0.11969	0.00290809	0.141406	0.139119	2304	1080	Low
D3_ACCTGAATCAGCGGAA-1_5	-0.00808522	7	0.169938	0.282109	0.101613	0.0966427	0.122982	0.283983	-0.191145	0.109478	0.202032	0.0523726	0.135963	0.325358	0.217912	0.217523	0.390619	0.108915	0.131576	0.404375	0.13525	0.110485	0.020599	0.153653	0.10427	0.279362	0.120518	0.0720363	0.260249	0.0698778	0.20344	0.165572	0.0759688	0.0394166	0.298534	0.363154	0.209618	0.0624201	0.0199293	0.066313	0.168827	0.0900351	0.0599093	0.166444	0.0892337	0.115953	0.0682811	0.0800973	0.315761	-0.0498313	0.0653405	0.157671	0.062946	0.135443	0.255693	1457	741	Low
D3_ACGATCAAGTGAATAC-1_5	0.233033	7	0.244517	0.285341	0.146024	0.131303	0.118236	0.361905	-0.0188857	0.135132	0.223127	0.11154	0.111295	0.415458	0.218093	0.37791	0.474037	0.153205	0.206952	0.413637	0.163855	0.150526	0.0349354	0.223033	0.140444	0.244037	0.198073	0.15715	0.100168	-0.0393744	0.249351	0.174956	0.120109	0.111593	0.341475	0.351165	0.170235	0.149019	0.169165	0.128944	0.162859	0.0526928	0.0965836	0.209954	0.0592241	0.272439	0.145784	0.140037	0.368764	-0.064459	0.0985891	0.161417	0.028201	0.216181	0.184293	3708	1573	Low
D3_ACGATCATCCGATTAG-1_5	-0.0724279	7	0.216676	0.228854	0.111551	0.144474	0.210417	0.337879	-0.194749	0.0169166	0.273747	0.0695111	0.176085	0.278353	0.138293	0.217289	0.444492	0.131029	0.0806384	0.338013	0.106948	0.127362	0.0450307	0.153068	0.115921	0.349996	0.145816	0.0577024	0.338494	0.0263776	0.159289	0.146176	0.167484	0.0815568	0.268463	0.261753	0.293902	0.0949646	0.0391757	0.0863968	0.150176	0.199178	0.0710721	0.161267	0.0840899	0.202409	0.0871213	0.0936046	0.352734	0.0333707	0.070093	0.138498	0.161175	0.169673	0.202723	1735	887	Low
D3_ACGGGTCTCGTCAGAT-1_5	-0.0489157	7	0.208493	0.289626	0.144872	0.14539	0.192182	0.33146	-0.00697778	0.203254	0.184229	0.0931936	0.110671	0.381011	0.273182	0.319782	0.382894	0.1556	0.177831	0.430813	0.135213	0.152325	0.0833043	0.185989	0.14543	0.291435	0.194332	0.173997	0.283194	0.0568377	0.212281	0.196888	0.127836	0.034984	0.291405	0.297747	0.230286	0.135787	0.0748276	0.106411	0.146327	-0.0152234	0.0322796	0.189197	0.0351825	0.200553	0.126034	0.101142	0.317821	0.0483063	0.0777175	0.161371	-0.0328467	0.191361	0.130962	3419	1352	Low
D3_ACGGTCGTCTATGTGG-1_5	-0.0926661	7	0.263247	0.325185	0.152877	0.154808	0.136834	0.376687	-0.0814236	0.130266	0.119918	0.101238	0.0966073	0.333838	0.212334	0.39175	0.389344	0.14407	0.242007	0.457581	0.141417	0.153892	0.0305407	0.21904	0.139623	0.355897	0.172277	0.0812804	0.167587	-0.0221994	0.240067	0.18571	0.124154	0.0710327	0.362103	0.355817	0.313153	0.129546	0.0610675	0.117837	0.161292	0.154426	0.143218	0.237304	0.101783	0.104984	0.124538	0.0666692	0.309615	0.153125	0.0991926	0.172233	0.119867	0.148884	0.216341	2820	1413	Low
D3_ACGTAACCACTCCTGT-1_5	-0.0603777	7	0.0521446	0.222264	0.0971939	0.120237	0.0527553	0.292502	-0.192967	0.0643417	0.1823	0.0638527	0.13924	0.21104	0.245071	0.210129	0.181172	0.0908287	0.154534	0.278813	0.11064	0.0962059	-0.00366812	0.141788	0.08437	0.300341	0.15733	0.0955117	0.255004	0.0026111	0.212268	0.141205	0.090662	0.0929722	0.273986	0.24865	0.192549	0.0924543	0.126542	0.088049	0.163105	0.185304	0.0843253	0.159824	0.0370374	0.0466271	0.0888405	0.12798	0.169838	0.101857	0.0591799	0.150522	0.148907	-0.0166138	0.14661	1415	809	Low
D3_ACGTACAGTAGAGATT-1_5	0.0311452	7	0.135723	0.22438	0.118189	0.124144	0.12372	0.247435	-0.000253416	-0.00221276	0.202153	0.153752	0.185242	0.314252	0.23591	0.174602	0.196834	0.111344	0.193791	0.342642	0.144944	0.108767	0.0553378	0.142798	0.114371	0.314945	0.305888	0.119497	0.257085	0.0736068	0.284723	0.162033	0.105283	0.0355939	0.262152	0.250812	0.255253	0.10881	0.130024	0.0909036	0.0956543	-0.0840353	0.102102	0.111509	0.0392161	0.0162492	0.108214	0.130817	0.181258	0.106254	0.078279	0.121251	-0.0934334	0.109378	0.148459	1459	743	Low
D3_ACGTAGTCAACTTGGT-1_5	-0.0532288	7	0.1442	0.276556	0.115547	0.150747	0.178779	0.19815	-0.00325344	0.0633387	0.186134	0.0348815	0.0668951	0.28248	0.129914	0.25298	0.286379	0.110016	0.0908394	0.35094	0.0761663	0.125119	0.0169311	0.13163	0.118694	0.2643	0.117704	0.0925695	0.119984	-0.0245303	0.241519	0.180405	0.149996	0.0525135	0.262183	0.313319	0.191972	0.124136	0.162269	0.126357	0.134339	0.0479643	0.0799906	0.141	0.0148306	0.0787153	0.101068	0.120494	0.242329	-0.0517607	0.081832	0.145791	0.0830913	0.10736	0.146212	1647	825	Low
D3_ACTATTCTCCACTAGA-1_5	0.0429143	7	0.145088	0.220886	0.107795	0.0771634	0.115226	0.177816	-0.193676	0.0943811	0.261274	0.0629709	0.102474	0.352336	0.160607	0.22212	0.279526	0.0988221	0.118281	0.273321	0.106153	0.118068	0.0402231	0.143648	0.105813	0.272126	0.156445	0.073384	0.185039	0.0482268	0.123052	0.148595	0.0334379	0.0460638	0.28502	0.263219	0.191253	0.0795047	-0.00307439	0.0851959	0.113634	-0.0861312	0.141454	0.146471	0.0272238	0.0817121	0.079536	0.0337867	0.237192	0.036923	0.0622422	0.105963	-0.0956347	0.114513	0.204205	1500	856	Low
D3_ACTCCCAAGTGATAAC-1_5	-0.0054532	7	0.21345	0.247906	0.127452	0.143887	0.108847	0.321093	-0.198451	0.17025	0.092576	0.0908751	0.131065	0.271224	0.195508	0.225552	0.386811	0.139045	0.0532358	0.295634	0.110866	0.134287	0.0345893	0.154581	0.139742	0.325002	0.109234	0.144707	0.111523	0.0275404	0.268093	0.188044	0.0734894	0.0401499	0.294984	0.302543	0.227862	0.106254	0.0954773	0.0921187	0.174487	-0.0567145	-0.00100829	0.188919	0.090507	0.201634	0.107292	0.106009	0.310064	0.0308337	0.0782216	0.184091	-0.0695402	0.139552	0.217342	2533	1150	Low
D3_ACTCCCATCTGTGCTC-1_5	-0.0525762	7	0.311965	0.322419	0.128656	0.138876	0.056184	0.378611	-0.0685198	0.0829949	0.269492	0.0759773	0.124818	0.351306	0.219937	0.195078	0.420059	0.117163	0.125838	0.369183	0.134043	0.120484	0.0248271	0.196572	0.13684	0.269778	0.207351	0.111036	0.261584	0.0793333	0.161082	0.149617	0.0760488	0.0117344	0.359388	0.38746	0.196431	0.117856	0.157615	0.151497	0.114557	-0.0570881	0.0107927	0.160937	0.0902579	0.182503	0.111288	0.148999	0.365346	0.180306	0.120124	0.11542	-0.0690462	0.246544	0.165922	1042	681	Low
D3_ACTCTCGAGGACGGAG-1_5	-0.00635992	7	0.134498	0.238415	0.162359	0.170276	0.0455218	0.233368	0.00174316	0.0951154	0.293081	0.173094	0.110525	0.421014	0.26963	0.374471	0.299236	0.146331	0.152902	0.36311	0.21328	0.165317	0.10043	0.229924	0.166224	0.359236	0.158154	0.139646	0.237295	0.0570388	0.194584	0.164144	0.151589	0.0596619	0.327057	0.330346	0.318509	0.136829	0.089761	0.149518	0.168188	0.12675	0.159675	0.169559	0.0407808	0.0408155	0.142366	0.153802	0.245295	0.0756961	0.147699	0.174231	0.150524	0.105745	0.372991	3772	1545	Low
D3_ACTGCAAGTACGATGG-1_5	-0.014112	7	0.101899	0.294416	0.108733	0.105567	0.202505	0.197482	-0.194564	0.114478	0.274128	0.109667	0.0902669	0.280259	0.17958	0.225396	0.352448	0.112021	0.124769	0.363248	0.118004	0.123711	0.0577223	0.148367	0.105689	0.262309	0.115095	0.0948335	0.251084	-2.14943e-06	0.309491	0.15425	0.0575521	0.0767894	0.313913	0.325065	0.188891	0.0944235	-0.00462475	0.115868	0.123763	-0.087542	0.019907	0.122847	-0.0275105	0.126107	0.0954777	0.0472096	0.287603	0.0350825	0.0851816	0.15586	-0.0366257	0.11121	0.143358	1820	949	Low
D3_ACTGTCCCAATCCTTT-1_5	-0.0497749	7	0.172757	0.222471	0.0955786	0.0963854	0.0530733	0.329903	-0.0734289	0.044952	0.277761	0.0884267	0.0676788	0.328393	0.130691	0.334426	0.318455	0.123421	0.0618607	0.362135	0.127587	0.118507	0.0152072	0.13658	0.0900983	0.305913	0.118535	0.0532513	0.255166	0.00297963	0.176554	0.145526	0.0517979	-0.00153195	0.260426	0.248842	0.244379	0.0639065	0.0569243	0.0836872	0.127084	-0.0244619	0.0394071	0.188608	0.0485992	0.117011	0.0734156	0.114264	0.265164	0.107298	0.0637784	0.126833	-0.0400869	0.137758	0.270768	1381	798	Low
D3_ACTGTGATCGGTTCAA-1_5	-0.0876468	7	0.201302	0.236265	0.150715	0.178721	0.138504	0.265258	-7.37123e-05	0.0794894	0.329207	0.146469	0.145242	0.354694	0.23845	0.255172	0.455459	0.167183	0.205697	0.415276	0.165735	0.16445	0.106195	0.188967	0.157802	0.334326	0.192955	0.149489	0.23285	0.0870788	0.286121	0.192134	0.0913701	0.0743176	0.311963	0.327034	0.276846	0.165271	0.147779	0.191641	0.160487	-0.0646799	0.087554	0.14655	0.0555331	0.148255	0.1372	0.158884	0.354383	0.0250316	0.146476	0.170808	-0.0774607	0.18487	0.126383	3849	1532	Low
D3_ACTTCCGAGAGAGAAC-1_5	-0.034369	3	0.272753	0.29291	0.122797	0.122041	0.117263	0.363897	-0.0717769	-0.0506417	0.202885	0.085007	0.127311	0.349177	0.167252	0.261178	0.331527	0.114114	0.213741	0.337082	0.109741	0.112531	0.00291223	0.147508	0.133874	0.307424	0.211946	0.0656919	0.257588	0.0467386	0.211184	0.112879	0.0301535	0.0225341	0.306316	0.313678	0.245513	0.0993861	0.0304621	0.0996306	0.0604366	-0.0509194	0.0221327	0.117818	0.0301569	0.179499	0.0967523	0.108929	0.274931	0.0511714	0.101217	0.0895987	-0.0635481	0.21626	0.149129	1379	731	Low
D3_ACTTTCATCTGGACCG-1_5	-0.0341553	7	0.216917	0.261475	0.14097	0.179395	0.185407	0.294611	-0.0732076	0.131458	0.223893	0.0995641	0.125912	0.361955	0.182385	0.329374	0.272817	0.114806	0.101837	0.39122	0.159077	0.127112	0.0647874	0.176523	0.132124	0.335812	0.177964	0.136285	0.242389	0.0890571	0.265074	0.174208	0.167961	0.0772028	0.24893	0.299932	0.285623	0.148287	0.14179	0.143838	0.169453	0.0820455	0.0254535	0.167525	0.0769504	0.208607	0.144297	0.182706	0.229353	0.181455	0.124245	0.16829	0.112046	0.200233	0.135179	2640	1218	Low
D3_ACTTTGTAGTGTCATC-1_5	-0.026707	7	0.408117	0.274461	0.152818	0.174674	0.176119	0.335024	0.0417244	0.176776	0.255837	0.129135	0.0907998	0.322215	0.282333	0.377368	0.351125	0.166479	0.154327	0.353217	0.200964	0.17096	0.0798931	0.228814	0.164279	0.274178	0.164045	0.151136	0.20435	0.137383	0.310074	0.184946	0.166792	0.135418	0.297093	0.348192	0.209456	0.123477	0.135409	0.14008	0.154187	0.098113	0.102695	0.29423	0.202401	0.231532	0.118243	0.120053	0.282549	0.264637	0.117758	0.174631	0.125488	0.317537	0.129707	2964	1411	Low
D3_ACTTTGTCAATTCGTG-1_5	-0.0217826	7	0.183733	0.272903	0.0774806	0.0655169	0.116505	0.224574	0.0580051	-0.00434991	0.307788	0.0288319	0.0885044	0.279433	0.132296	0.0944749	0.364681	0.116651	0.114034	0.355125	0.0606413	0.110486	0.00547131	0.129507	0.0735752	0.237572	0.150784	0.0345577	0.122549	-0.0344832	0.126767	0.155045	0.0541568	0.101411	0.389608	0.375197	0.203862	0.0581698	0.0232417	0.0603406	0.115386	0.037373	0.160813	0.122314	-0.00171631	0.152791	0.0601897	0.0359527	0.297159	-0.0525203	0.03722	0.121651	0.0156311	0.144819	0.148477	1453	754	Low
D3_AGAACAAGTTAGCTAC-1_5	-0.0574585	7	0.214263	0.210977	0.1344	0.112089	0.0436951	0.293632	-0.199274	0.0824426	0.313084	0.130193	0.206764	0.271065	0.291629	0.311063	0.352032	0.155485	0.207615	0.331725	0.14065	0.145383	0.0608375	0.207601	0.125778	0.262814	0.327811	0.141681	0.110457	0.0539789	0.332717	0.18513	0.104458	0.0659622	0.317607	0.316039	0.181617	0.116465	0.108736	0.117444	0.135202	0.0350563	0.134691	0.213568	0.0769344	0.105667	0.123185	0.117076	0.284558	0.0273818	0.102293	0.174138	0.0128559	0.168444	0.210476	3036	1172	Low
D3_AGAACCTAGATGACAT-1_5	0.0803815	7	0.170296	0.220165	0.125624	0.17609	0.208615	0.282288	0.0143311	0.110476	0.230169	0.0270797	0.0904771	0.278974	0.202177	0.392017	0.366927	0.123344	0.237482	0.346669	0.097455	0.129733	-0.0134799	0.202075	0.128845	0.263786	0.155895	0.0657571	0.175008	-0.0207626	0.245803	0.132631	0.0881491	0.0323124	0.22801	0.246393	0.190502	0.123302	0.110533	0.144388	0.0591354	-0.0526931	0.0775599	0.175182	0.0468497	0.178845	0.1059	0.148032	0.2975	0.0185566	0.106155	0.0845679	-0.065485	0.133793	0.144702	1487	871	Low
D3_AGACAAATCAGAGCAG-1_5	-0.0602702	7	0.286305	0.271639	0.191613	0.231568	0.0980963	0.489501	-0.0499038	0.164585	0.266525	0.151447	0.178262	0.332431	0.308934	0.266517	0.467341	0.138537	0.237611	0.421423	0.176638	0.152571	0.045365	0.265732	0.196909	0.293142	0.284806	0.195482	0.320988	0.0670127	0.30906	0.184447	0.14794	0.0869839	0.381401	0.405873	0.223597	0.199114	0.251076	0.185827	0.196885	0.209534	0.159955	0.205132	0.0489309	0.181807	0.183179	0.244619	0.365615	0.0291158	0.153812	0.197266	0.226208	0.253687	0.198654	3616	1434	Low
D3_AGACACTGTACTCGTA-1_5	-0.0567055	7	0.235732	0.232222	0.105327	0.0954779	0.0531051	0.271483	-0.119162	0.0762621	0.231913	0.0775565	0.18977	0.21146	0.239723	0.248686	0.323355	0.136593	0.199018	0.301801	0.100479	0.114983	0.00358289	0.167365	0.0921169	0.229023	0.314032	0.0951979	0.364675	0.0371314	0.116682	0.128071	0.0746756	0.0151939	0.306837	0.313575	0.193094	0.083085	0.0559254	0.0771659	0.0688653	0.0219828	-0.0246473	0.162442	0.0628188	0.123836	0.0882967	0.111068	0.267716	0.0864452	0.0601198	0.0749264	0.00169197	0.213645	0.207669	1469	778	Low
D3_AGACCATCAAGACGGT-1_5	-0.0393181	7	0.179885	0.261182	0.139045	0.162302	0.134863	0.193228	-0.198201	0.0640854	0.171532	0.0586113	0.115582	0.323913	0.190357	0.246012	0.354017	0.151889	0.0754229	0.421996	0.109898	0.154283	0.046307	0.148361	0.134395	0.32487	0.140139	0.133429	0.249283	-0.00343457	0.201535	0.181959	0.155282	0.111918	0.244129	0.291931	0.262395	0.136461	0.158871	0.154813	0.144031	0.10502	0.0597326	0.172247	0.0795027	0.0731711	0.124833	0.145416	0.287102	0.170182	0.102284	0.165323	0.0759409	0.0832587	0.198711	2308	1131	Low
D3_AGACCCGCAGCAATTC-1_5	-0.0817442	7	0.24395	0.250717	0.184597	0.22039	0.148415	0.327516	0.214776	0.181801	0.203063	0.163425	0.2808	0.334975	0.310673	0.351798	0.529636	0.191049	0.244784	0.332288	0.186128	0.197925	0.0770611	0.286044	0.205488	0.316693	0.347101	0.13705	0.152749	0.0463048	0.364423	0.215114	0.180343	0.0807244	0.297037	0.230419	0.257139	0.150976	0.241666	0.162011	0.161817	0.114992	0.173278	0.280283	0.0991954	0.206352	0.156429	0.21727	0.431844	0.113008	0.146766	0.175171	0.0834617	0.219097	0.312644	4837	1954	Low
D3_AGACCCGTCTCGGTAA-1_5	0.0445295	7	0.263737	0.279443	0.101842	0.108611	0.1174	0.339859	0.119216	0.112824	0.198849	0.10015	0.0931348	0.282242	0.197484	0.310511	0.26802	0.11436	0.0627023	0.307335	0.148794	0.119334	0.0277695	0.158744	0.0951708	0.267322	0.119307	0.0740822	0.121596	0.0073592	0.111725	0.124795	0.103822	0.00760835	0.27636	0.314141	0.193788	0.0465886	0.0513459	0.0654621	0.123985	0.142336	0.101177	0.146602	0.0167447	0.0832875	0.0610765	0.0528121	0.259596	0.0388846	0.0452433	0.111431	0.110093	0.207551	0.206535	1414	767	Low
D3_AGACTCACAGGGATAC-1_5	-0.0456417	7	0.35138	0.226202	0.181174	0.239359	0.15517	0.443905	-0.211624	0.122525	0.16616	0.189722	0.363283	0.255403	0.298988	0.312574	0.270157	0.166043	0.327929	0.375546	0.204333	0.155396	0.0310369	0.231049	0.17856	0.253402	0.375263	0.158782	0.289106	0.0613235	0.204814	0.165027	0.091247	0.0548741	0.353128	0.267156	0.185119	0.178949	0.273006	0.187027	0.153816	0.115298	0.12637	0.253516	0.14494	0.285539	0.162526	0.257564	0.222036	0.158679	0.1534	0.144247	0.0841584	0.270436	0.237511	3978	1851	Low
D3_AGACTCAGTTGTGTTG-1_5	0.0416591	7	0.180883	0.254237	0.124473	0.106903	0.115255	0.247788	-0.0707013	0.156022	0.198065	0.0895728	0.187894	0.415805	0.216688	0.220903	0.277158	0.13187	0.171037	0.307083	0.110945	0.127984	0.0523287	0.15258	0.112596	0.266239	0.271845	0.098206	0.12107	-0.0113362	0.185445	0.145639	0.0864578	0.0444349	0.350817	0.375164	0.1928	0.0953048	0.0366185	0.121077	0.103788	0.0627992	-0.0244999	0.138894	-0.00166717	0.0812649	0.102892	0.0435896	0.236932	0.0407502	0.085964	0.112816	0.0383854	0.142679	0.146864	1365	810	Low
D3_AGAGAATCAGTCAGCC-1_5	-0.0185809	7	0.117892	0.212292	0.129939	0.183443	0.0356843	0.183227	-0.0833463	0.106743	0.166552	0.0814734	0.122371	0.26781	0.154249	0.231222	0.259326	0.146083	0.0983094	0.393672	0.119436	0.155082	0.0886598	0.123999	0.142011	0.245443	0.176749	0.107194	0.381952	0.0553788	0.240201	0.207502	0.134939	0.0428865	0.241866	0.226885	0.172196	0.117553	0.154422	0.139247	0.193988	0.073371	0.0966043	0.153931	0.0585049	0.000942283	0.100252	0.216611	0.217723	0.0686259	0.104739	0.203914	0.0468776	0.114849	0.186089	3830	1489	Low
D3_AGAGAGCAGTCAGCCC-1_5	0.138728	7	0.201466	0.249165	0.18359	0.21432	0.208383	0.388217	0.119716	0.135573	0.408505	0.120821	0.17215	0.257785	0.28647	0.20119	0.387865	0.168959	0.220429	0.419295	0.150579	0.166557	0.116578	0.209783	0.192924	0.260871	0.2603	0.168619	0.190715	0.0376305	0.289296	0.193039	0.107309	0.0581384	0.314104	0.255747	0.194761	0.204035	0.233444	0.221347	0.158251	0.0277799	0.12231	0.276122	0.0678016	0.157501	0.177317	0.274828	0.304618	0.131498	0.180914	0.172554	0.00506653	0.207658	0.251586	4765	1855	Low
D3_AGAGCCCTCTGGTCAA-1_5	-0.0644794	7	0.0914563	0.262567	0.11546	0.111988	0.073311	0.229012	-0.0713221	0.0843964	0.233887	0.0463194	0.104762	0.277701	0.216387	0.142952	0.257446	0.111694	0.170518	0.37566	0.106279	0.117683	0.0346709	0.130292	0.115197	0.264838	0.178834	0.100008	0.25687	0.0247278	0.245559	0.158065	0.0778526	0.043421	0.258789	0.24729	0.191211	0.101712	0.0560507	0.118702	0.164082	0.0348917	0.100205	0.144923	0.0113189	0.0146716	0.0959134	0.0853842	0.222264	0.103465	0.0849645	0.171551	0.0131963	0.0744001	0.145395	1674	864	Low
D3_AGATAGAGTATCCCTC-1_5	-0.0121794	7	0.136695	0.262053	0.164193	0.175177	0.156798	0.188641	-0.0810824	0.193404	0.262186	0.123388	0.0784727	0.271357	0.221773	0.368656	0.2857	0.148022	0.142929	0.32211	0.166625	0.150737	0.114317	0.220373	0.163656	0.356431	0.143344	0.154631	0.238013	0.00451967	0.275016	0.17487	0.132878	0.077336	0.363362	0.359621	0.313211	0.1598	0.0975704	0.134095	0.183951	0.173683	0.193499	0.202261	0.0381237	0.135306	0.153261	0.155249	0.237639	0.350319	0.123245	0.190202	0.192622	0.108121	0.216017	3192	1333	Low
D3_AGATAGATCAGTCCGG-1_5	0.0518255	7	0.255259	0.370982	0.129965	0.153049	0.18259	0.278524	-0.00726386	0.106145	0.268033	0.164699	0.107101	0.411738	0.215257	0.26571	0.342642	0.136281	0.0794903	0.362931	0.164699	0.133563	0.0648786	0.131785	0.150103	0.343232	0.144937	0.111895	0.248467	0.0871197	0.220617	0.179399	0.182786	0.135482	0.33858	0.40211	0.293992	0.0970552	0.126685	0.125393	0.150149	-0.0110076	0.0916769	0.171065	0.0474083	0.17705	0.105235	0.125912	0.280004	-0.0556857	0.113352	0.148117	0.0300793	0.199338	0.169109	2292	1029	Low
D3_AGATCCATCTGAGGTT-1_5	-0.0741159	7	0.17627	0.229042	0.107968	0.112423	0.0584736	0.289799	-0.0956592	0.0364253	0.23993	0.0675102	0.097646	0.286858	0.158093	0.249052	0.287331	0.0929223	0.0949016	0.307612	0.100376	0.0973549	0.0445465	0.136133	0.105881	0.33864	0.163222	0.0772046	0.174862	-0.011513	0.219008	0.151809	0.136159	0.0894545	0.269235	0.321318	0.283737	0.0829367	0.0405174	0.0771374	0.131139	0.0899238	0.0716287	0.132135	0.0334724	0.130175	0.0815346	0.0768574	0.244858	0.0238802	0.0454936	0.150835	0.121078	0.140919	0.152881	996	596	Low
D3_AGATCGTTCCTACTGC-1_5	0.0651188	7	0.298055	0.265743	0.157052	0.165917	0.250111	0.329454	0.026279	0.0477209	0.182798	0.137831	0.240221	0.264828	0.311634	0.333734	0.301801	0.126057	0.282385	0.449205	0.191849	0.136677	0.0487379	0.196855	0.167142	0.316139	0.343377	0.124935	0.193736	0.0696631	0.321234	0.186361	0.185109	0.104329	0.267307	0.24579	0.252222	0.157124	0.0911538	0.17371	0.165892	0.145664	0.101182	0.253893	0.116115	0.165349	0.136528	0.119415	0.248573	0.0968509	0.131592	0.178098	0.111894	0.232868	0.217947	3358	1441	Low
D3_AGCATCAAGCGCTGCT-1_5	-0.0550325	7	0.117283	0.243153	0.0994763	0.119882	0.0537845	0.235441	-0.192124	-0.00992886	0.200831	0.0726784	0.177391	0.281298	0.189665	0.218365	0.201575	0.0979331	0.106082	0.316088	0.10103	0.105311	-0.0174751	0.126663	0.0903451	0.229695	0.181177	0.0884684	0.259024	0.00440671	0.135043	0.141832	0.0917962	0.0372651	0.216793	0.249919	0.19371	0.0622525	0.07027	0.0657563	0.0969829	0.00585174	0.036839	0.0914139	-0.0558627	-0.0431888	0.0814006	0.112787	0.184282	0.0390684	0.0563085	0.104805	-0.0128997	0.124195	0.287858	1416	772	Low
D3_AGCCAATAGGAAGAAC-1_5	-0.0756851	7	0.175556	0.211806	0.127765	0.158538	0.196112	0.384242	0.0119585	0.19085	0.225774	0.092832	0.23043	0.202114	0.252842	0.237061	0.252018	0.131644	0.218933	0.386981	0.109171	0.135816	0.0449432	0.146194	0.129141	0.25602	0.343755	0.108	0.211694	-0.00643938	0.141098	0.164015	0.142814	0.0419969	0.354301	0.366938	0.18246	0.120494	0.0978922	0.108197	0.130268	0.11637	0.0272878	0.182229	0.0635459	0.218325	0.108305	0.140767	0.215601	-0.0585353	0.0806972	0.139078	0.0860735	0.138742	0.136997	2365	1156	Low
D3_AGCCACGCAAACCATC-1_5	-0.0254288	7	0.0984823	0.307489	0.132852	0.13924	0.0348026	0.234826	0.0246052	0.0973392	0.0819792	0.159983	0.378894	0.266583	0.284299	0.341648	0.250573	0.172677	0.367214	0.374181	0.16012	0.171508	0.0595728	0.212311	0.133167	0.244696	0.407712	0.127458	0.100935	-0.00983217	0.285294	0.215219	0.229661	0.0730922	0.255569	0.22569	0.171037	0.0827586	0.0874699	0.0976701	0.177851	0.0691996	0.232289	0.179007	0.0186963	0.00107232	0.100613	0.0855288	0.21148	0.0277645	0.0701876	0.185613	0.0993732	0.0179552	0.473296	3674	1538	Low
D3_AGCCACGGTGGGAGAG-1_5	0.00755233	7	0.252163	0.247076	0.128229	0.142809	0.130703	0.157982	0.148925	0.118807	0.156639	0.104272	0.105834	0.258618	0.221653	0.145042	0.290611	0.155481	0.173353	0.351583	0.166331	0.153438	0.131444	0.160404	0.126328	0.28382	0.190456	0.132688	0.329844	0.0439378	0.301849	0.194564	0.0798751	0.0709849	0.320369	0.339969	0.222063	0.0957007	0.127997	0.11156	0.198017	-0.0686527	0.130601	0.169103	0.0920762	0.0668803	0.108609	0.169664	0.238484	0.0235861	0.0921845	0.18961	-0.0812767	0.139392	0.187861	4176	1615	Low
D3_AGCCAGCAGCTGAGCA-1_5	0.0357388	7	0.289263	0.306442	0.124212	0.123835	0.136209	0.386279	-0.077313	0.042453	0.227978	0.0643478	0.122647	0.327985	0.251194	0.289816	0.453715	0.118216	0.0972497	0.35446	0.123924	0.124768	0.0372713	0.173925	0.128899	0.323108	0.170342	0.134992	0.115862	0.00237375	0.122683	0.141262	0.112978	0.0137485	0.246544	0.29389	0.26717	0.0884844	0.149295	0.127494	0.102173	0.0173251	0.19388	0.184216	0.0785715	0.110004	0.104981	0.111026	0.357885	0.0375626	0.105539	0.107368	-0.00272023	0.25575	0.141495	2014	1016	Low
D3_AGCGATTAGTGGATTA-1_5	-0.0504072	2	0.2094	0.219847	0.119922	0.141241	0.14128	0.298853	-0.0633687	-0.024753	0.274689	0.0718893	0.188756	0.279044	0.163486	0.280137	0.277144	0.0914189	0.154218	0.336365	0.11507	0.0866917	0.00777025	0.163469	0.122535	0.390475	0.209671	0.0915395	0.219639	0.0343811	0.190246	0.128562	0.057756	0.0733137	0.259243	0.246377	0.35425	0.110623	0.127293	0.130867	0.0944238	0.00122205	-0.0263864	0.177047	0.0661466	0.187122	0.104348	0.120421	0.264797	0.0359013	0.112726	0.109716	-0.0172777	0.165548	0.250957	1677	886	Low
D3_AGCGCCACAGCTCTGG-1_5	0.10674	7	0.217563	0.333345	0.148482	0.169466	0.161525	0.283045	-0.0783347	0.131494	0.307026	0.138213	0.222215	0.267459	0.240457	0.340555	0.276757	0.157204	0.194564	0.375071	0.197234	0.158275	0.0626479	0.20131	0.149973	0.264016	0.21916	0.163477	0.240856	0.044837	0.306018	0.18713	0.0889265	0.132192	0.288561	0.336861	0.188756	0.105914	0.080203	0.128643	0.166345	0.068199	0.192154	0.22964	0.128575	0.143258	0.124208	0.143956	0.250975	0.0625234	0.118456	0.189415	0.0984138	0.200789	0.289255	3942	1463	Low
D3_AGCGCTGCATATGGCT-1_5	0.0333184	7	0.213073	0.208451	0.153608	0.149911	0.193628	0.411641	0.0432927	0.103604	0.10224	0.0665491	0.188055	0.272694	0.191354	0.228234	0.283776	0.13545	0.164538	0.350869	0.107926	0.134386	0.0553905	0.173402	0.149821	0.383381	0.177029	0.166138	0.108305	0.0578765	0.443254	0.184981	0.0900321	0.0444958	0.257573	0.250576	0.338593	0.181011	0.1727	0.149821	0.132682	0.0701743	0.0902355	0.173879	0.019155	0.169825	0.157414	0.122896	0.23715	0.163213	0.121197	0.17509	0.0443419	0.137801	0.265991	2658	1240	Low
D3_AGCGCTGTCTCTTAAC-1_5	0.0195929	3	0.321285	0.309849	0.193238	0.223688	0.112778	0.418953	-0.203438	0.126141	0.269982	0.126531	0.216919	0.384484	0.245383	0.454896	0.406238	0.160283	0.203938	0.435601	0.164034	0.178753	0.0321838	0.242177	0.187081	0.272314	0.324724	0.169739	0.104433	-0.0372425	0.293477	0.192563	0.202077	0.133222	0.321325	0.344833	0.206752	0.186659	0.299186	0.167812	0.178185	0.180385	0.09855	0.244556	0.123434	0.203674	0.164531	0.200828	0.321414	-0.062081	0.118225	0.191939	0.198559	0.328427	0.180151	3114	1382	Low
D3_AGCGTATAGACGTCGA-1_5	0.0609211	7	0.0938561	0.281714	0.123518	0.10657	0.0752785	0.201851	-0.0639008	0.0594924	0.10242	0.0779932	0.0683668	0.282954	0.184123	0.249393	0.280505	0.104836	0.129082	0.309637	0.12476	0.110597	-0.00156169	0.144521	0.111384	0.267195	0.119285	0.119055	0.12137	0.0310564	0.158141	0.153674	0.147746	0.0427974	0.298066	0.300985	0.193718	0.0793574	0.0898908	0.117014	0.118783	0.142685	0.0540581	0.154734	0.0623277	0.0158914	0.107422	0.104874	0.238438	0.0205872	0.0880465	0.123462	0.110301	0.0163799	0.206598	1326	752	Low
D3_AGCTACAGTCAACATC-1_5	0.00212081	7	0.0965058	0.265348	0.0973317	0.116294	0.125339	0.122299	-0.0609914	0.0322435	0.106158	0.0449097	0.121276	0.286873	0.209547	0.228092	0.316223	0.0936097	0.160042	0.305804	0.111935	0.110706	0.0105359	0.131729	0.0964593	0.23407	0.163174	0.0664377	0.125488	0.0105422	0.182185	0.133617	0.0155462	0.0784166	0.220982	0.254292	0.197965	0.059173	0.0207193	0.0631869	0.114911	-0.0817312	0.132589	0.0772031	-0.0530291	0.00118369	0.0674724	0.0354827	0.264684	-0.00724922	0.0447673	0.111765	-0.0912191	0.0189008	0.151751	965	625	Low
D3_AGCTACAGTCTAACGT-1_5	-0.0599937	7	0.172257	0.30168	0.116138	0.0994585	0.052923	0.348496	-0.192795	0.0942026	0.248612	0.09272	0.116242	0.282801	0.173909	0.293011	0.31744	0.149949	0.229849	0.327425	0.106323	0.148589	0.0418435	0.189639	0.104606	0.2775	0.196631	0.0926085	0.257884	0.00366164	0.224549	0.190652	0.168168	0.102254	0.297141	0.301455	0.207633	0.0785037	0.0303931	0.0882873	0.170898	0.0342913	0.16058	0.155015	0.051686	0.116233	0.0874136	0.0702347	0.264013	0.103388	0.0596792	0.168222	0.0710803	0.13722	0.146887	1437	797	Low
D3_AGCTCAATCAGAGCAG-1_5	-0.00631903	7	0.156942	0.224693	0.0994676	0.102237	0.0548455	0.203369	0.0167408	0.0268389	0.103609	0.0828152	0.0694426	0.283335	0.185289	0.23897	0.283469	0.102085	0.158546	0.299155	0.120147	0.108728	0.0445204	0.17095	0.0945021	0.268442	0.120415	0.094748	0.185807	0.00836579	0.281998	0.167415	0.130953	0.0830567	0.262478	0.251094	0.194848	0.0543418	0.051487	0.0723771	0.169572	0.0302459	0.112993	0.132279	0.0595415	0.0171433	0.0640262	0.0674245	0.240945	0.0398414	0.0463676	0.174038	0.00929298	0.066099	0.207567	1261	736	Low
D3_AGCTTCCGTCGTGCCA-1_5	-0.0250304	7	0.211236	0.277427	0.132361	0.126368	0.0495666	0.345697	-0.195203	0.105181	0.196846	0.146644	0.119638	0.370666	0.159208	0.321574	0.377263	0.147359	0.107385	0.387027	0.143104	0.141851	0.0267351	0.179607	0.126987	0.2698	0.183458	0.137471	0.217985	0.0519395	0.319526	0.178731	0.133753	0.0550978	0.269121	0.324208	0.188671	0.109415	0.0495537	0.114416	0.145046	-0.0625136	0.246814	0.144464	0.0460556	0.113054	0.101532	0.0876068	0.325315	-0.0535601	0.0860938	0.163929	-0.0132268	0.195838	0.142982	1706	945	Low
D3_AGCTTCCGTGGTCTGC-1_5	-0.022988	7	0.318201	0.361873	0.143006	0.169069	0.200858	0.276585	0.0461487	0.124103	0.269054	0.0601156	0.107976	0.343889	0.284492	0.233967	0.382943	0.137053	0.201023	0.483234	0.161672	0.15028	0.0763011	0.169742	0.16556	0.260811	0.184649	0.160662	0.298734	0.0838453	0.243615	0.163889	0.0386179	0.0502393	0.29074	0.355226	0.187217	0.126323	0.124889	0.139512	0.126861	-0.0892737	0.154207	0.186874	0.0769622	0.182514	0.128185	0.155377	0.328312	0.0738291	0.119864	0.152196	-0.0986276	0.249084	0.262993	1973	986	Low
D3_AGCTTCCTCGCACGAC-1_5	0.126495	7	0.14543	0.288603	0.111161	0.0869519	0.115759	0.175405	0.208511	0.0842521	0.275839	0.0451254	0.0661006	0.370309	0.206828	0.296401	0.320349	0.122439	0.0603679	0.296235	0.112651	0.124566	0.0810923	0.136562	0.104427	0.263352	0.116877	0.139687	0.253219	0.0987802	0.244065	0.140503	0.0775913	0.0514284	0.213807	0.246893	0.191043	0.0839457	0.029133	0.073843	0.105504	0.020938	0.120631	0.110985	-0.0273215	0.0803647	0.106571	0.0681854	0.266267	-0.0172571	0.0836492	0.130813	0.000691531	0.116358	0.145113	1476	848	Low
D3_AGCTTCCTCGCGCTGA-1_5	-0.0659651	7	0.186624	0.2238	0.116156	0.0961082	0.117541	0.230764	0.0544514	0.148163	0.278419	0.0703696	0.068558	0.280162	0.173722	0.251853	0.286464	0.140981	0.0628712	0.346371	0.115722	0.147875	0.0164723	0.132703	0.102862	0.283447	0.119522	0.0996965	0.256423	0.0467079	0.140651	0.149044	0.0745142	0.055575	0.228596	0.265939	0.216537	0.103058	0.0204435	0.0873984	0.151064	0.0228601	0.107571	0.135361	-0.0253025	0.120529	0.0966143	0.0639941	0.243011	0.0392764	0.0693844	0.141028	0.0609408	0.148735	0.148044	1351	785	Low
D3_AGGAAATGTAACGTTC-1_5	-0.0693419	7	0.244618	0.233678	0.123342	0.125377	0.0824559	0.324326	0.122125	0.0243264	0.28049	0.16785	0.178804	0.277512	0.167095	0.395941	0.397977	0.145325	0.0857782	0.392449	0.205291	0.152995	0.0814869	0.187819	0.113667	0.364492	0.112433	0.14969	0.248166	0.0966578	0.218905	0.160445	0.0529374	0.0313812	0.299899	0.308192	0.269638	0.0830289	0.0671437	0.0833978	0.158487	0.000281268	0.245175	0.243005	0.207759	0.112618	0.104291	0.089353	0.318259	0.143233	0.0724629	0.160036	-0.0183419	0.192487	0.199327	1963	1019	Low
D3_AGGAATAAGGTCTGGA-1_5	0.0374208	7	0.179459	0.265393	0.154772	0.142293	0.0407435	0.36141	-0.112378	0.104268	0.356875	0.0877981	0.160639	0.271546	0.250731	0.304075	0.35864	0.114266	0.167879	0.406336	0.141037	0.133392	0.0680565	0.185702	0.14758	0.252013	0.272066	0.123032	0.107273	-0.0468463	0.27415	0.198773	0.225624	0.0897962	0.288865	0.297765	0.17829	0.145072	0.215402	0.162235	0.213882	0.281734	0.15403	0.165351	0.0761813	0.106178	0.127071	0.157038	0.288169	0.0826113	0.0993381	0.213243	0.288961	0.140793	0.192003	2726	1283	Low
D3_AGGAATAAGGTTATAG-1_5	-0.0733149	7	0.244321	0.261402	0.147814	0.165503	0.197092	0.195009	-0.197779	0.204489	0.301562	0.0947776	0.133841	0.369006	0.223646	0.178542	0.183007	0.121966	0.0973149	0.307889	0.126008	0.137318	0.0209265	0.106915	0.145933	0.325797	0.171805	0.135194	0.245558	0.0678271	0.199271	0.154578	0.115425	0.126853	0.301124	0.308645	0.262556	0.124147	0.136669	0.149914	0.125959	0.0317488	0.0194507	0.187879	0.0547319	0.140648	0.131279	0.17488	0.168452	0.0141831	0.129447	0.14597	0.0677058	0.192436	0.138087	2317	1125	Low
D3_AGGACGAGTCCATAGT-1_5	-0.0404401	7	0.338934	0.249085	0.17365	0.13166	0.142671	0.410047	-0.086317	0.171828	0.253147	0.193859	0.191945	0.261112	0.271882	0.318167	0.376215	0.189334	0.2056	0.417621	0.20728	0.196666	0.149608	0.255251	0.170277	0.292197	0.237832	0.159346	0.183722	-0.0182649	0.318044	0.214452	0.127307	0.0337785	0.365079	0.404156	0.224182	0.166363	0.168344	0.15457	0.203774	0.0499749	0.197282	0.278867	0.163625	0.1727	0.149718	0.134706	0.297368	0.169634	0.109708	0.223055	0.0814627	0.264562	0.178426	4236	1768	Low
D3_AGGACTTTCCACGGGT-1_5	0.0304599	7	0.304486	0.25019	0.17115	0.173919	0.119855	0.365383	-0.0420064	0.199323	0.275592	0.14904	0.262068	0.389976	0.345969	0.349945	0.320835	0.150614	0.42053	0.387323	0.192361	0.161189	0.0792981	0.263747	0.171631	0.258492	0.394888	0.209015	0.239509	0.16445	0.263074	0.21842	0.137981	0.0892902	0.299703	0.349695	0.177566	0.172626	0.191825	0.160364	0.198074	0.118001	0.145587	0.2137	0.13327	0.233521	0.156655	0.162785	0.281762	0.294636	0.131856	0.200104	0.0876117	0.284462	0.132463	2704	1304	Low
D3_AGGACTTTCTGCACCT-1_5	-0.102673	7	0.222482	0.243105	0.203668	0.266175	0.178979	0.37494	-0.0831378	0.162106	0.332503	0.123856	0.222653	0.311952	0.303262	0.430465	0.381846	0.182553	0.265133	0.416006	0.160735	0.191164	0.0365741	0.219014	0.196687	0.320144	0.374209	0.207132	0.319172	0.190218	0.417701	0.230285	0.157854	0.0684768	0.290517	0.299353	0.269599	0.18866	0.221397	0.164204	0.208824	0.0624867	0.177986	0.250051	0.090763	0.162156	0.182074	0.255172	0.302016	0.170808	0.159742	0.230489	0.0364145	0.249836	0.245247	4060	1652	Low
D3_AGGATAACAAGTTCGT-1_5	-0.012448	7	0.314556	0.367024	0.12725	0.0888713	0.11175	0.27936	-0.159275	0.20703	0.394407	0.114139	0.139941	0.343971	0.195364	0.245837	0.418828	0.127507	0.0568817	0.402444	0.133379	0.129472	0.0725646	0.177824	0.116914	0.275762	0.113268	0.124961	0.252955	0.0672427	0.142232	0.178133	0.151573	0.105671	0.308183	0.31936	0.187085	0.0820741	0.01563	0.0772675	0.140674	0.14461	0.0992588	0.174403	0.085987	0.212119	0.103282	0.0895303	0.346754	0.0364311	0.0840881	0.140643	0.111966	0.296227	0.247606	1829	995	Low
D3_AGGATAACACCTCGTT-1_5	0.0540236	7	0.0725017	0.236081	0.151124	0.160569	0.0290583	0.274424	-0.0867212	0.06858	0.0761279	0.103918	0.172519	0.39457	0.232414	0.263596	0.272159	0.165018	0.214145	0.342802	0.114546	0.159943	0.11214	0.167246	0.147173	0.292073	0.209419	0.151181	0.287415	0.0052222	0.366136	0.193285	0.130932	0.0799373	0.306335	0.298826	0.224323	0.173213	0.276866	0.151655	0.141996	-0.0707901	0.130693	0.134248	-0.000809548	0.00935796	0.151683	0.252481	0.224927	0.095657	0.121608	0.183482	-0.0249282	-0.00354802	0.226847	4029	1757	Low
D3_AGGATAAGTCCACAGC-1_5	-0.061005	7	0.177787	0.254648	0.133851	0.176214	0.11123	0.275638	-0.0738914	-0.00203909	0.307666	0.0879788	0.177164	0.204987	0.271234	0.184288	0.225435	0.12954	0.222179	0.388251	0.129228	0.126127	0.0269139	0.177449	0.139898	0.259763	0.257409	0.117382	0.304826	0.0592066	0.209179	0.16013	0.0763823	0.042623	0.303608	0.293947	0.186353	0.118356	0.184469	0.111772	0.118475	-0.0898114	-0.0294642	0.182374	0.0872955	0.17422	0.111704	0.174131	0.241987	0.145662	0.0881312	0.132771	-0.0990441	0.140776	0.264257	2056	1006	Low
D3_AGGATCTTCTGAATCG-1_5	-0.103837	7	0.26472	0.321671	0.179082	0.127008	0.115085	0.287727	0.124496	0.134517	0.254445	0.190044	0.132716	0.263928	0.282186	0.400979	0.34843	0.167917	0.201785	0.388142	0.222765	0.170975	0.123722	0.219704	0.173522	0.242588	0.191964	0.177683	0.192345	0.145784	0.211975	0.230634	0.19734	0.0764568	0.380859	0.403736	0.168683	0.1423	0.0957069	0.159624	0.198539	0.143327	0.183364	0.257133	0.149145	0.200372	0.14723	0.119882	0.278383	0.0855224	0.134522	0.202545	0.109614	0.206534	0.185772	3590	1596	Low
D3_AGGCATTGTTCAAGGG-1_5	-0.0571278	7	0.276275	0.272623	0.176606	0.214388	0.20099	0.405045	0.119844	0.177453	0.274173	0.212031	0.261568	0.389382	0.257557	0.255502	0.364788	0.172727	0.253574	0.44923	0.203921	0.182816	0.162983	0.228448	0.171886	0.335459	0.309067	0.134036	0.358186	0.0417203	0.374621	0.260148	0.141505	0.0795778	0.330426	0.336942	0.291133	0.167937	0.212251	0.156638	0.205492	0.0113609	0.0757846	0.215604	0.0515403	0.185832	0.164028	0.228906	0.34163	0.0887936	0.132555	0.223388	0.0468229	0.23429	0.289108	5237	1970	Low
D3_AGGCCACGTTTGGAGG-1_5	0.0916328	7	0.208517	0.254464	0.117358	0.13833	0.140957	0.288067	-0.19465	0.109728	0.275344	0.0682209	0.0896772	0.278553	0.149603	0.204018	0.301204	0.109978	0.173299	0.361463	0.0977263	0.125059	0.0248613	0.143261	0.132268	0.288734	0.154994	0.0699699	0.118127	-0.0262733	0.161658	0.149692	0.101038	0.0798786	0.269586	0.324426	0.269696	0.102381	0.0262456	0.128902	0.117932	0.0600411	0.0653568	0.125384	-0.00496493	0.0540458	0.0965928	0.0734367	0.251972	0.0380682	0.0903635	0.110634	0.0356281	0.163394	0.143992	1517	897	Low
D3_AGGCCACTCAGCCTTC-1_5	-0.00988932	7	0.302019	0.33767	0.179856	0.198298	0.0983849	0.317799	0.165705	0.138665	0.261761	0.201529	0.378309	0.26642	0.413684	0.377459	0.388565	0.19124	0.358228	0.404495	0.213779	0.18128	0.108798	0.297983	0.194469	0.347016	0.450612	0.17034	0.199604	0.0899995	0.349999	0.199613	0.15282	0.130135	0.288092	0.293852	0.260553	0.142116	0.141264	0.151209	0.207662	0.0438834	0.191752	0.258017	0.124365	0.178228	0.147243	0.160484	0.326869	0.194787	0.147465	0.205056	0.0767078	0.313021	0.373907	3564	1567	Low
D3_AGGCTGCGTTGGAGGT-1_5	-0.0842495	7	0.12658	0.22577	0.125314	0.116461	0.112979	0.298366	-0.00410287	0.112141	0.191138	0.0421433	0.103138	0.250641	0.192189	0.30573	0.228105	0.138854	0.143079	0.378655	0.112627	0.13901	0.122109	0.159901	0.128797	0.256841	0.140203	0.139055	0.202435	0.00534321	0.220564	0.189016	0.131988	0.0394887	0.333204	0.354293	0.183236	0.101316	0.0532181	0.10857	0.147918	0.0415008	0.246329	0.19873	0.0462677	0.110348	0.0997733	0.0704568	0.199198	-0.0576374	0.0729348	0.162359	0.0186081	0.100268	0.137761	2244	1124	Low
D3_AGGGCCTGTGCCCACA-1_5	-0.0648768	7	0.154205	0.279259	0.131347	0.185866	0.0458893	0.236792	-0.197906	0.0554391	0.192393	0.0838307	0.142015	0.274021	0.239735	0.247759	0.390816	0.100611	0.206192	0.329262	0.125504	0.127262	-0.012518	0.182063	0.126384	0.32611	0.110833	0.102041	0.214259	0.0690443	0.27659	0.176605	0.161756	0.0744594	0.31361	0.306358	0.27207	0.105174	0.151673	0.13176	0.139035	0.0830244	0.0774876	0.14165	0.0277789	0.0898152	0.111698	0.170731	0.313444	0.106973	0.111506	0.14951	0.0558952	0.122122	0.139083	2095	1066	Low
D3_AGGGTCCGTCGGAACA-1_5	-0.0318707	7	0.210215	0.219851	0.171743	0.197485	0.132262	0.435862	0.129897	0.117942	0.265133	0.233955	0.192971	0.38961	0.200366	0.372195	0.375431	0.15175	0.176751	0.400498	0.220776	0.173669	0.0983199	0.225064	0.165669	0.303012	0.284381	0.142237	0.292947	0.113432	0.34792	0.213702	0.210554	0.173522	0.28751	0.295513	0.245856	0.167755	0.247157	0.175559	0.169861	0.0683113	0.190231	0.213108	0.149415	0.177042	0.160092	0.251024	0.299502	0.099654	0.151102	0.190973	0.101346	0.164852	0.366521	3811	1443	Low
D3_AGGGTGAAGGCACGAT-1_5	0.0717113	7	0.40481	0.262263	0.145235	0.186161	0.140282	0.276138	-0.0721668	0.0896252	0.288952	0.0565218	0.124385	0.430167	0.174017	0.264041	0.341694	0.115057	0.0989025	0.422262	0.110859	0.127873	0.0111009	0.184314	0.155969	0.323215	0.172164	0.151305	0.207833	0.0729081	0.178881	0.153563	0.0437934	0.0449982	0.315021	0.307136	0.268594	0.143413	0.22402	0.156234	0.116335	-0.087808	0.107715	0.142266	0.025005	0.172614	0.124435	0.205605	0.331264	0.105901	0.124881	0.133316	-0.0970756	0.262835	0.143215	1667	934	Low
D3_AGGGTGAGTGAGTAAT-1_5	0.164975	7	0.171828	0.28644	0.125229	0.15256	0.100995	0.291	0.00471145	0.130659	0.168106	0.0725362	0.143284	0.194572	0.190713	0.164017	0.429228	0.141134	0.0994741	0.435368	0.0863712	0.140545	0.122525	0.204932	0.121725	0.275362	0.134672	0.150646	0.243198	0.0825538	0.267884	0.18952	0.0873864	0.0952572	0.32984	0.350147	0.209687	0.0948332	0.0875706	0.0715258	0.182383	-0.0104234	0.108033	0.163363	0.0626854	0.233989	0.109647	0.099482	0.34991	-0.0503114	0.0762194	0.186208	-0.0285875	0.0754187	0.193894	2858	1317	Low
D3_AGGGTTTTCGGTATGT-1_5	-0.0591771	7	0.0934106	0.282711	0.100898	0.114483	0.0527669	0.229852	-0.0700608	-0.00593491	0.182222	0.0661865	0.164479	0.285139	0.264347	0.136568	0.227664	0.116035	0.199508	0.329182	0.095262	0.112909	0.0345724	0.139183	0.0917321	0.265909	0.273433	0.0876455	0.255043	0.00272335	0.211651	0.149485	0.0706994	-0.00188481	0.273805	0.248572	0.192357	0.0624216	0.0767946	0.0827106	0.0812857	-0.0852495	0.0673049	0.133441	-0.00220024	0.0156532	0.0754756	0.0976877	0.2019	-0.0100797	0.0556089	0.103994	-0.0946207	0.0164954	0.231425	1384	840	Low
D3_AGGGTTTTCGTCTAAG-1_5	-0.0650754	7	0.169842	0.232265	0.107614	0.0741546	0.108832	0.329629	-0.19228	0.00488703	0.101941	0.0648909	0.0678235	0.280725	0.130971	0.20032	0.382695	0.100208	0.149777	0.368537	0.11175	0.0933351	0.0398327	0.171637	0.104671	0.26622	0.118767	0.0984036	0.121311	0.00588128	0.167575	0.137548	0.133482	0.105155	0.27099	0.264233	0.193022	0.103421	0.103985	0.125189	0.128806	0.148225	0.0228877	0.168884	0.113968	0.114119	0.0969733	0.0850023	0.310267	0.040637	0.0914093	0.12728	0.171724	0.0758741	0.2929	1488	802	Low
D3_AGGTCATAGGCCACCT-1_5	0.028123	7	0.254723	0.291696	0.137621	0.100458	0.0418131	0.33452	0.126087	0.121826	0.235811	0.12507	0.200568	0.269832	0.296619	0.341455	0.337831	0.142035	0.274292	0.397439	0.164421	0.151625	0.0748219	0.213331	0.140366	0.253248	0.335591	0.144629	0.247418	0.0650422	0.256374	0.181988	0.156085	0.13034	0.272401	0.249014	0.179599	0.100642	0.066279	0.0948417	0.164359	0.150929	0.211694	0.192405	0.0711965	0.103976	0.112097	0.103143	0.27426	0.0280497	0.0857976	0.178845	0.116891	0.199469	0.326105	2921	1239	Low
D3_AGGTCTAGTCGGAACA-1_5	-0.0516027	7	0.220445	0.222608	0.106422	0.0974783	0.116479	0.282142	-0.0734863	0.043947	0.234477	0.055298	0.087497	0.238541	0.224112	0.270985	0.358546	0.103604	0.149387	0.387085	0.133458	0.110658	0.0506261	0.161873	0.105195	0.266448	0.149873	0.128237	0.183664	0.0173271	0.200809	0.180518	0.0885763	0.0888248	0.308881	0.299765	0.192864	0.0891879	0.053227	0.0923394	0.157772	-0.0851454	0.0359932	0.157311	0.0879991	0.179411	0.0986309	0.0677184	0.293429	0.0380766	0.0655244	0.143138	-0.0945043	0.174661	0.20704	1567	819	Low
D3_AGTAACCTCAACGAGG-1_5	-0.0616805	7	0.223553	0.254989	0.0918162	0.07838	0.0587598	0.287255	-0.188561	0.0560391	0.204717	0.0738123	0.0734618	0.286976	0.137019	0.232042	0.284891	0.0849383	0.155928	0.345754	0.117374	0.083799	-0.0104385	0.150579	0.089462	0.272218	0.124726	0.0732407	0.262197	0.00832975	0.255599	0.138841	0.0617489	0.00991217	0.267299	0.255967	0.199505	0.0631964	0.0419393	0.075627	0.0829573	0.00320711	0.0423002	0.159392	0.0654901	0.182267	0.070901	0.0874097	0.243275	0.0234702	0.0552774	0.126089	0.044599	0.176768	0.179801	863	580	Low
D3_AGTAACCTCCTTCTAA-1_5	-0.056459	7	0.119106	0.269135	0.118297	0.151763	0.0557064	0.298727	-0.11021	0.120381	0.261466	0.100293	0.135263	0.248038	0.171507	0.318813	0.390368	0.136699	0.139597	0.345446	0.11851	0.144834	0.0465838	0.182685	0.121007	0.271105	0.231988	0.0994042	0.296185	0.00805658	0.248627	0.173356	0.12491	0.0703784	0.246206	0.232422	0.203602	0.100702	0.158954	0.133739	0.144048	0.0777091	0.199092	0.15248	0.0770127	0.10203	0.0959399	0.19061	0.309722	0.0265367	0.0926814	0.148939	0.050979	0.0935876	0.190706	3025	1329	Low
D3_AGTACCAAGAGATGCC-1_5	-0.0709828	7	0.200044	0.254391	0.143411	0.106725	0.0393182	0.293195	-0.0848117	0.150597	0.332128	0.0675285	0.12219	0.31137	0.137675	0.314267	0.373591	0.120913	0.0978012	0.358828	0.100212	0.149416	0.0461308	0.172644	0.132625	0.250406	0.173495	0.106892	0.238781	0.0304541	0.257077	0.197361	0.0999583	0.0336299	0.329098	0.410447	0.17663	0.131097	0.0908124	0.116673	0.100504	-0.096741	0.0933358	0.173805	0.053001	0.144548	0.126938	0.118331	0.378076	0.0995629	0.109835	0.14168	-0.046052	0.148186	0.22064	2682	1334	Low
D3_AGTAGTCTCAGAACCT-1_5	0.207338	7	0.200374	0.20362	0.120416	0.111039	0.118705	0.286995	-0.0861056	0.0895704	0.259881	0.0476737	0.09648	0.268046	0.165656	0.22082	0.481659	0.135972	0.132956	0.3336	0.101392	0.143597	0.0330471	0.177043	0.118909	0.248444	0.132921	0.105493	0.167038	-0.0310708	0.173405	0.194854	0.200467	0.113903	0.334527	0.357616	0.174635	0.1071	0.177139	0.133382	0.182611	0.206389	0.0716459	0.18361	0.0714247	0.138964	0.101483	0.137697	0.374319	-0.0515782	0.0804532	0.173806	0.167182	0.185551	0.12959	3526	1398	Low
D3_AGTAGTCTCGAGTCTA-1_5	0.0146999	7	0.200939	0.287309	0.161392	0.161729	0.194038	0.429898	-0.00501761	0.241921	0.316157	0.156646	0.241131	0.25795	0.322336	0.396488	0.382225	0.144255	0.213288	0.444071	0.201458	0.166927	0.108402	0.302983	0.178262	0.259747	0.248679	0.190202	0.226855	0.0285771	0.285784	0.217136	0.212822	0.0914172	0.461258	0.469002	0.181175	0.166828	0.192899	0.169887	0.190925	0.0324036	0.135746	0.271412	0.185739	0.15503	0.148274	0.185274	0.32073	0.0927551	0.129745	0.189176	0.0653535	0.155526	0.406164	4710	1915	Low
D3_AGTCAACAGTCATCGT-1_5	-0.0386385	7	0.207898	0.297797	0.180236	0.193355	0.12946	0.290973	0.0311512	0.149197	0.291777	0.166729	0.295668	0.397908	0.413517	0.359909	0.277095	0.198188	0.418658	0.373431	0.200235	0.189503	0.0908262	0.231898	0.182182	0.381819	0.434767	0.168102	0.235745	0.11004	0.345305	0.240049	0.232066	0.155938	0.28651	0.292444	0.33942	0.142575	0.129569	0.142115	0.261528	0.181449	0.202626	0.154021	0.0638199	0.159264	0.145785	0.140131	0.229525	0.159312	0.141783	0.253086	0.198701	0.191218	0.124284	3539	1598	Low
D3_AGTCTCCGTAGTTCCA-1_5	0.15738	7	0.156221	0.259785	0.136307	0.146258	0.0602473	0.271462	0.0362097	0.0815419	0.179987	0.130506	0.179468	0.264346	0.207675	0.211018	0.202518	0.145756	0.11211	0.275076	0.142251	0.145302	0.0496585	0.167393	0.14486	0.282614	0.101904	0.150956	0.160109	0.0664772	0.182851	0.135407	0.0599561	0.00954255	0.279227	0.343935	0.174692	0.116702	0.148711	0.124484	0.132595	-0.0736368	0.143433	0.232163	0.0544828	0.0528569	0.120644	0.127008	0.179194	0.0425205	0.105703	0.133095	-0.0852523	0.12042	0.129702	2784	1380	Low
D3_AGTGACTCAGTGGCTC-1_5	-0.0346227	7	0.252243	0.214396	0.140958	0.151152	0.101865	0.336444	0.0706358	0.199004	0.218085	0.11163	0.199137	0.268981	0.156648	0.260782	0.418824	0.167058	0.183881	0.443318	0.12954	0.161971	0.0701023	0.178136	0.14029	0.342027	0.136067	0.162997	0.245443	0.0881604	0.33007	0.20654	0.200612	0.103611	0.242088	0.229969	0.252317	0.106707	0.117107	0.0953209	0.167459	0.0154577	0.0209914	0.160634	0.08156	0.168644	0.128232	0.136034	0.330711	0.116337	0.0986871	0.194163	0.052414	0.19695	0.194893	2806	1391	Low
D3_AGTGACTTCGTAGTCA-1_5	-0.00830915	7	0.084785	0.28186	0.127537	0.128173	0.043591	0.280135	-0.0462433	0.0741301	0.202982	0.121618	0.0773511	0.271685	0.181161	0.278786	0.210443	0.124316	0.0742474	0.369327	0.126019	0.13407	0.0575503	0.172436	0.118714	0.253417	0.139072	0.108624	0.110329	-0.044348	0.344346	0.204245	0.181732	0.0760819	0.319783	0.316375	0.181573	0.10235	0.189845	0.132962	0.163719	0.10337	0.213788	0.129988	-0.0131783	0.00513284	0.101657	0.163364	0.216537	0.105529	0.0866446	0.180605	0.0743209	0.00788796	0.13605	2011	1166	Low
D3_AGTGATCAGGTGTGAC-1_5	-0.0234942	7	0.154774	0.313692	0.152465	0.159777	0.140227	0.283867	0.0586443	0.0953248	0.285583	0.0891874	0.113554	0.264019	0.240105	0.156688	0.234043	0.123922	0.155587	0.319089	0.127608	0.131671	0.117166	0.163177	0.157474	0.307541	0.161992	0.117682	0.324846	0.0568947	0.323827	0.175529	0.0518946	0.0743113	0.278564	0.279074	0.251103	0.154947	0.107587	0.180334	0.153966	-0.0652179	0.0551828	0.174079	0.0767667	0.0986276	0.145541	0.179052	0.235589	-0.0529044	0.155017	0.175325	-0.0778209	0.093271	0.127906	3670	1458	Low
D3_AGTGTTGCAAATAAGC-1_5	-0.0336173	7	0.207674	0.249084	0.131007	0.145567	0.211209	0.298854	-0.0708023	0.0585804	0.0934483	0.0633484	0.109931	0.275462	0.197724	0.303481	0.219274	0.10887	0.0975281	0.329925	0.102371	0.120905	-0.00465108	0.134178	0.130217	0.299424	0.171964	0.143854	0.250692	0.0717932	0.20265	0.158094	0.0636604	0.0378429	0.243491	0.29093	0.230337	0.117145	0.081141	0.126908	0.15321	0.058552	0.0284993	0.131197	0.0245869	0.110934	0.125142	0.126329	0.193509	-0.135666	0.108426	0.145719	0.0339938	0.104941	0.203033	2248	1119	Low
D3_AGTTCCCAGCTAGATA-1_5	0.00243645	7	0.173522	0.226102	0.0938907	0.0730569	0.0560105	0.228271	-0.190494	0.0326584	0.278626	0.0533927	0.109233	0.330751	0.168102	0.14976	0.220681	0.0858527	0.108272	0.272346	0.0878612	0.0890057	-0.00687006	0.103204	0.0898906	0.232319	0.183439	0.0944552	0.258657	0.0106245	0.161837	0.12581	0.0797002	0.0149724	0.219314	0.252556	0.19624	0.0620253	0.00110966	0.0816942	0.0869202	0.0324391	-0.0216678	0.12824	0.00101847	0.0718358	0.079848	0.053297	0.197966	-0.0338349	0.0570467	0.0982064	0.0113456	0.16647	0.150237	1106	696	Low
D3_ATACCGAAGTACAACA-1_5	-0.0739924	7	0.177406	0.236716	0.116937	0.127519	0.107851	0.297317	0.0218014	0.0578244	0.347299	0.0909244	0.18229	0.201496	0.246359	0.199219	0.305628	0.149428	0.179691	0.325875	0.111036	0.13538	0.101687	0.181724	0.117781	0.29004	0.19491	0.0924972	0.211562	0.0163398	0.202318	0.177612	0.134061	0.100268	0.291386	0.237733	0.182385	0.111136	0.0876209	0.120232	0.139798	0.072603	-0.0325514	0.154799	0.119829	0.221045	0.0913552	0.0933774	0.252829	0.179701	0.0760269	0.143826	0.0468523	0.217246	0.225915	2386	1164	Low
D3_ATACCGATCTCGCTCA-1_5	-0.0280642	7	0.215934	0.21173	0.146122	0.142658	0.173311	0.271851	-0.0771549	0.203106	0.269766	0.0684253	0.120079	0.274862	0.153868	0.349026	0.443458	0.138684	0.0946491	0.400675	0.128601	0.148874	0.0640745	0.196208	0.129935	0.298047	0.168305	0.142539	0.396693	0.0730883	0.193205	0.179496	0.136811	0.0884287	0.287038	0.29156	0.236705	0.110114	0.0664549	0.106029	0.169644	0.0465426	0.144029	0.153463	0.0768117	0.172272	0.129397	0.152694	0.348654	0.0836157	0.0889948	0.153359	0.0231632	0.169999	0.288149	2294	1165	Low
D3_ATACCTTCAAACACCT-1_5	-0.0576303	2	0.308234	0.289596	0.136794	0.141801	0.114842	0.244765	0.133842	0.00561479	0.199676	0.0939877	0.0918812	0.435623	0.151916	0.23332	0.465341	0.126147	0.089181	0.412216	0.172479	0.134208	0.00690653	0.208925	0.148674	0.246254	0.157384	0.124433	0.257805	0.106596	0.0689646	0.149731	0.138556	0.0981418	0.295985	0.360598	0.215334	0.113877	0.10598	0.118739	0.10918	0.00309807	0.0685561	0.154811	0.0599601	0.214751	0.109657	0.14417	0.386791	-0.0519025	0.113169	0.0966401	-0.0154898	0.270932	0.172729	1433	791	Low
D3_ATACTTCTCATTGGTG-1_5	-0.090985	7	0.25662	0.223662	0.143123	0.108412	0.117616	0.27693	-0.197529	0.171812	0.0941455	0.0792721	0.0982339	0.308437	0.133208	0.288732	0.38603	0.12454	0.0545996	0.453624	0.131714	0.129199	0.0206475	0.227087	0.142586	0.271212	0.110838	0.130462	0.203431	0.0260295	0.165983	0.173668	0.0994859	0.0828558	0.335674	0.35951	0.192515	0.109246	0.092966	0.10127	0.161054	0.0310038	0.0671417	0.195813	0.122055	0.173734	0.116789	0.0951738	0.309518	0.103985	0.0837853	0.160208	0.00931072	0.143912	0.197681	2111	1088	Low
D3_ATAGGCTGTTTCGCTC-1_5	-0.0274026	7	0.219496	0.221991	0.124155	0.158194	0.10813	0.170243	-0.0423121	0.075978	0.239126	0.0570387	0.0836601	0.274518	0.212951	0.253084	0.203114	0.135464	0.145865	0.302061	0.0799917	0.154598	0.0808761	0.18034	0.128992	0.256249	0.148598	0.137015	0.334475	0.123678	0.322373	0.197846	0.150358	0.0748183	0.29478	0.302284	0.182646	0.0948278	0.0968764	0.113134	0.118333	0.0490815	0.139249	0.12497	-0.00836475	0.0758178	0.0984308	0.154442	0.234376	0.10266	0.098728	0.146591	0.0830372	0.173015	0.195957	2297	1149	Low
D3_ATAGGCTTCTCTTGCG-1_5	-0.0101757	7	0.302819	0.352771	0.172816	0.148568	0.102724	0.269639	0.0451776	0.115539	0.0849524	0.129619	0.205833	0.334081	0.394237	0.421468	0.419509	0.181814	0.271715	0.42715	0.183083	0.182493	0.10907	0.216077	0.172631	0.326031	0.331445	0.138718	0.289248	0.120666	0.376666	0.219358	0.198398	0.112007	0.321688	0.343587	0.266298	0.134116	0.11731	0.159316	0.247711	0.303643	0.17048	0.158248	0.0592869	0.300146	0.140913	0.128019	0.331124	0.0625524	0.136807	0.258736	0.255119	0.179628	0.129492	3014	1400	Low
D3_ATATCCTAGCGCTGCT-1_5	0.035101	7	0.221266	0.315456	0.1255	0.0929334	0.11515	0.305087	-0.192259	0.0568586	0.101729	0.0851226	0.110985	0.354993	0.24164	0.19462	0.370289	0.102016	0.148708	0.412052	0.124042	0.106843	0.0303865	0.153744	0.117639	0.283303	0.148641	0.125751	0.258559	0.0278118	0.202108	0.122675	0.103831	0.0506389	0.215874	0.248957	0.215503	0.128279	-0.00138707	0.0964632	0.0748982	0.0845598	0.114638	0.161163	0.0770865	0.208419	0.117553	0.0513245	0.300605	0.0386806	0.068744	0.0951125	0.0579273	0.145827	0.147106	1374	827	Low
D3_ATCAGGTGTTAGGACG-1_5	0.43229	7	0.0720327	0.274421	0.163135	0.160213	0.023447	0.261044	-0.00507014	0.12032	0.457684	0.158701	0.269036	0.303939	0.366275	0.224076	0.298725	0.182398	0.312777	0.400255	0.156253	0.174842	0.0489883	0.169568	0.15872	0.274204	0.392298	0.16508	0.313008	0.0689136	0.41344	0.213911	0.0583388	0.0541957	0.256145	0.227854	0.201634	0.139031	0.182242	0.156409	0.175973	-0.0294349	-0.00490864	0.179515	-0.0260807	0.0293982	0.155171	0.17099	0.241693	0.0179395	0.130767	0.210194	-0.0466877	0.135326	0.277174	5065	1983	Low
D3_ATCAGGTTCTGCATGA-1_5	-0.0253842	7	0.127924	0.215708	0.119295	0.109397	0.137748	0.275973	-0.0741385	0.140385	0.488579	0.0618256	0.144771	0.297402	0.211735	0.195388	0.273889	0.12217	0.186274	0.382359	0.11141	0.126056	0.0575413	0.147069	0.109189	0.343127	0.20587	0.10313	0.114688	-0.000997686	0.204899	0.166694	0.047176	0.0342602	0.234126	0.25533	0.295705	0.109554	0.0919891	0.0924227	0.135219	-0.0896755	0.0306166	0.137021	0.0241164	0.139551	0.0993164	0.0926329	0.231997	0.0751571	0.066197	0.15245	-0.0989174	0.15102	0.157119	2040	1013	Low
D3_ATCCACCGTAGTAAGT-1_5	-0.01492	7	0.293904	0.237777	0.111474	0.0776634	0.14211	0.300765	-0.0989156	0.151953	0.38562	0.0949478	0.0906916	0.281753	0.150678	0.248845	0.326611	0.110735	0.0881329	0.298669	0.137548	0.112849	0.0293002	0.156991	0.109324	0.344174	0.156038	0.115436	0.263094	0.109652	0.271404	0.146097	0.0559297	0.0418115	0.25749	0.263114	0.29322	0.0960697	-0.00309897	0.0768821	0.0922872	-0.0865504	0.0545583	0.148234	0.0877229	0.143039	0.0920174	0.0518545	0.334379	0.117377	0.0774471	0.115221	-0.0959193	0.231279	0.145158	1652	858	Low
D3_ATCCGTCTCGGAACTT-1_5	-0.0381229	7	0.171052	0.274129	0.108213	0.109618	0.0536342	0.43587	-0.192603	0.0899107	0.310147	0.108444	0.112399	0.283391	0.185163	0.265516	0.304692	0.0868722	0.151624	0.373945	0.125473	0.0962541	0.0342245	0.132063	0.108415	0.284622	0.150512	0.123645	0.256117	0.00338412	0.26538	0.163728	0.124339	0.0485494	0.262763	0.249837	0.216473	0.112274	0.127416	0.113597	0.148758	0.00416253	-0.0241043	0.122536	0.028798	0.114831	0.111909	0.146758	0.25543	-0.0533304	0.0821913	0.161724	0.0460775	0.134923	0.147619	1328	749	Low
D3_ATCCTATAGAGCATAT-1_5	-0.0953305	7	0.165725	0.257051	0.14734	0.158117	0.14772	0.236822	0.115612	0.100069	0.272824	0.122381	0.131957	0.274782	0.19598	0.294564	0.347591	0.147865	0.0950789	0.403461	0.151795	0.153299	0.0287144	0.213066	0.141337	0.227847	0.168013	0.148377	0.34623	0.0977508	0.16731	0.170862	0.14261	0.0862164	0.258551	0.291659	0.184351	0.0857334	0.0748005	0.101769	0.142229	0.197752	0.230608	0.171536	0.049561	0.0497167	0.119273	0.143994	0.303102	0.151386	0.0906473	0.14015	0.160086	0.131341	0.197698	2402	1102	Low
D3_ATCGCCTAGCTTCTAG-1_5	0.758949	2	0.0829701	0.21782	0.108683	0.100678	0.0943203	0.236446	-0.112424	-0.0110982	0.0885983	0.0484367	0.0548813	0.268539	0.159034	0.231116	0.26575	0.121946	0.0493503	0.260379	0.0870873	0.111331	0.0732438	0.115305	0.106871	0.251868	0.105071	0.123345	0.171071	0.026333	0.263817	0.166508	0.116773	0.0833485	0.217771	0.233654	0.178308	0.0870747	0.0808709	0.121352	0.168366	0.0669211	0.094763	0.189173	0.0254077	0.00569819	0.0921144	0.0798798	0.224265	0.013284	0.0753817	0.174359	0.0413768	0.00622691	0.192135	2754	1298	Low
D3_ATCGCCTGTACTGAGG-1_5	-0.026897	7	0.158369	0.298252	0.149266	0.168574	0.121765	0.26864	0.009212	0.142508	0.331775	0.160001	0.156537	0.272905	0.247816	0.295863	0.306175	0.156846	0.24808	0.34148	0.152811	0.17144	0.0190814	0.186451	0.137602	0.319144	0.263193	0.116611	0.250209	0.0150323	0.189445	0.155609	0.0830141	0.103686	0.385283	0.366394	0.263348	0.118387	0.152366	0.115785	0.130111	-0.00426786	0.106203	0.201931	0.0970524	0.0740591	0.1364	0.163859	0.253411	-0.04523	0.121718	0.135307	-0.0225485	0.154786	0.137627	2381	1133	Low
D3_ATCGGATTCTTCACGC-1_5	0.0357033	2	0.164781	0.228669	0.107142	0.0909502	0.0416281	0.2722	-0.201006	0.114762	0.295991	0.0672278	0.0756169	0.199987	0.170394	0.313097	0.250974	0.0889046	0.137315	0.371376	0.123231	0.116656	-0.00455983	0.148041	0.105019	0.252968	0.137276	0.10456	0.298068	0.0499519	0.252029	0.172439	0.167289	0.115194	0.217388	0.234817	0.179509	0.0484757	0.0625017	0.0595466	0.18899	0.157388	0.0881158	0.177472	0.0806511	0.106532	0.0719169	0.0974584	0.213957	-0.0596075	0.053854	0.196002	0.178781	0.127524	0.134066	2468	1228	Low
D3_ATCGGCGTCAGTGCGC-1_5	-0.046979	7	0.17601	0.257968	0.170271	0.212783	0.200733	0.184554	-0.0827519	0.113656	0.254478	0.0973772	0.155795	0.264215	0.310552	0.216259	0.207583	0.15509	0.198843	0.413735	0.154393	0.160994	0.135166	0.207782	0.1717	0.304921	0.229841	0.214936	0.409925	0.180775	0.280854	0.190273	0.122031	0.0322235	0.290372	0.241873	0.248511	0.16871	0.202559	0.17465	0.208337	0.034586	0.105777	0.207312	0.0870468	0.0690951	0.159338	0.234621	0.181596	0.180105	0.138505	0.200563	0.0116551	0.165361	0.125499	3554	1547	Low
D3_ATCTCTAGTGCTCTCT-1_5	0.112375	7	0.104006	0.283749	0.116858	0.0835351	0.0482397	0.197411	-0.195957	0.087703	0.195584	0.0903573	0.175161	0.206441	0.200096	0.291216	0.227629	0.131518	0.199697	0.352441	0.12879	0.133153	0.0517231	0.160717	0.108016	0.26056	0.182907	0.156566	0.297704	0.11223	0.197213	0.159328	0.0571971	0.134063	0.2563	0.242958	0.18707	0.10024	0.0886917	0.107972	0.13969	-0.00117121	0.0969654	0.185443	0.0713277	0.0117131	0.107974	0.103678	0.221777	0.0364248	0.0892102	0.145932	-0.0195393	0.0839981	0.230789	2250	1009	Low
D3_ATGAGTCCAGGACTAG-1_5	-0.0286217	7	0.262693	0.322973	0.134706	0.144834	0.173793	0.218715	-0.104261	0.147172	0.277365	0.124024	0.148187	0.27829	0.305495	0.23379	0.364107	0.132908	0.216571	0.421524	0.162124	0.135222	0.105026	0.202026	0.136263	0.286275	0.250053	0.0981761	0.205021	0.0408019	0.327752	0.18197	0.121803	0.108053	0.264279	0.257347	0.267722	0.10953	-0.00708988	0.126691	0.148907	0.0607551	0.0196636	0.164632	0.0711082	0.0536023	0.094763	0.0637486	0.29426	0.18881	0.080646	0.181688	0.095521	0.256079	0.399933	1848	1017	Low
D3_ATGCGATGTCTAATCG-1_5	-0.0868836	7	0.0483291	0.285775	0.115147	0.10587	0.0474562	0.220264	-0.00767672	0.0609436	0.174155	0.100445	0.125706	0.205767	0.241136	0.247216	0.239365	0.123745	0.192128	0.341071	0.127615	0.141478	0.0453063	0.189425	0.114138	0.259709	0.174215	0.111934	0.163406	0.00361116	0.297508	0.18764	0.13926	0.114882	0.370313	0.407407	0.186139	0.100649	0.0865182	0.093345	0.171734	0.118147	0.231354	0.173123	0.0243678	0.0426547	0.0880041	0.0878925	0.22961	-0.055459	0.0570407	0.177445	0.0879066	0.0106505	0.279506	2063	1036	Low
D3_ATGGAGGCAATCTGCA-1_5	0.0771359	7	0.182779	0.301867	0.12568	0.126737	0.199782	0.39262	-0.19456	0.0245542	0.205787	0.0969862	0.182917	0.20909	0.192538	0.304397	0.405504	0.139472	0.10102	0.381325	0.146231	0.124713	0.0210809	0.152675	0.124271	0.329011	0.17526	0.123634	0.255552	0.00148466	0.230414	0.170581	0.156967	0.145939	0.260759	0.312061	0.273802	0.08955	0.0482344	0.0849057	0.173711	0.166925	0.0686764	0.13867	0.0690082	0.180309	0.0984849	0.0955541	0.343849	-0.0532251	0.0721301	0.176794	0.188371	0.143303	0.144153	1468	886	Low
D3_ATGGATCAGCTTTCCC-1_5	0.106454	7	0.141575	0.273935	0.112334	0.114984	0.0492746	0.197324	-0.0727047	0.177378	0.147197	0.101822	0.108034	0.277184	0.148289	0.269441	0.320903	0.119594	0.107946	0.34843	0.118997	0.128815	0.0280729	0.221718	0.0962935	0.261703	0.184241	0.10506	0.290085	0.0340037	0.263059	0.17622	0.191789	0.0405363	0.269569	0.243891	0.188081	0.0643982	0.12994	0.0872496	0.137573	0.0808987	0.0214904	0.14948	0.0318141	0.0778754	0.091555	0.145804	0.265598	0.284764	0.0703176	0.143146	0.113977	0.0534417	0.201074	1794	987	Low
D3_ATGGATCCACTGATTG-1_5	-0.0121129	7	0.171384	0.401737	0.120522	0.12671	0.0513214	0.348087	-0.104516	0.034579	0.19591	0.0804943	0.0657593	0.281739	0.271231	0.34561	0.280804	0.102232	0.12639	0.340278	0.145412	0.112271	0.0549449	0.189445	0.109699	0.264492	0.116538	0.106453	0.253317	0.00136746	0.379205	0.208152	0.138839	0.0889501	0.36202	0.373573	0.190916	0.0721182	0.0540938	0.0711004	0.177983	0.0904366	0.126845	0.146868	0.0936016	0.144885	0.0869479	0.0833299	0.237861	0.0324591	0.0556139	0.208338	0.0630075	0.134641	0.298061	1631	864	Low
D3_ATGGGAGTCAGCGTCG-1_5	0.0391595	7	0.160263	0.248009	0.125771	0.150469	0.207731	0.304145	-0.156344	0.0670602	0.309279	0.05652	0.0668651	0.23768	0.149065	0.218028	0.387053	0.121157	0.0907862	0.279219	0.0757615	0.109047	0.0484771	0.182158	0.135123	0.385733	0.117713	0.114213	0.176081	0.123919	0.236307	0.134467	0.0868879	-0.00225735	0.280922	0.338748	0.346272	0.146564	0.0798441	0.158347	0.0440442	-0.0857352	0.113949	0.138375	0.049187	0.116263	0.113801	0.0821515	0.363496	0.0200174	0.115477	0.0957297	-0.0346417	0.127587	0.225375	1423	822	Low
D3_ATGGGAGTCAGCTGAT-1_5	0.0269991	7	0.141884	0.217924	0.122835	0.176122	0.111367	0.272547	-0.072964	0.0359556	0.273306	0.146358	0.171631	0.32728	0.20107	0.259264	0.325603	0.118535	0.140832	0.394514	0.156734	0.13022	0.0351811	0.190443	0.131623	0.257916	0.231587	0.107476	0.116638	-0.0143047	0.192507	0.154863	0.118819	0.0873076	0.260606	0.312472	0.222006	0.133499	0.211488	0.138581	0.135376	0.0337839	0.156766	0.141478	0.0149541	0.0197962	0.108396	0.192399	0.269152	0.0567136	0.0877936	0.140295	0.0120889	0.113207	0.142719	2007	933	Low
D3_ATGGGTTTCTAAGAAG-1_5	0.0272088	8	0.303512	0.206897	0.183562	0.227819	0.0164827	0.321218	0.225583	0.126598	0.342818	0.192479	0.262838	0.381227	0.276783	0.368423	0.621733	0.192335	0.246144	0.378938	0.215329	0.19778	0.12674	0.336085	0.190036	0.25069	0.263547	0.222406	0.217937	0.161258	0.352687	0.273151	0.295782	0.166442	0.353551	0.272472	0.173858	0.161073	0.217536	0.158273	0.266721	0.296284	0.170258	0.249711	0.0807264	0.14911	0.159694	0.213917	0.513761	0.0859394	0.139914	0.266513	0.298967	0.27748	0.327462	5812	2219	Low
D3_ATGTCCCGTGTCGATT-1_5	0.00692266	7	0.145746	0.302455	0.12211	0.13513	0.207655	0.181941	0.053582	0.0428261	0.37473	0.0589275	0.096034	0.282422	0.16636	0.205617	0.138638	0.0933974	0.0649537	0.238265	0.0890591	0.0996834	0.00240584	0.103005	0.126802	0.332525	0.121894	0.145375	0.259019	0.122747	0.20295	0.139448	0.0461712	0.0771814	0.293026	0.354908	0.276764	0.103371	0.0301233	0.0942562	0.12586	0.00647502	0.0833304	0.110726	-0.000521949	0.093316	0.109496	0.0707484	0.141846	-0.0342472	0.0925888	0.124304	-0.0121654	0.115883	0.150322	1300	672	Low
D3_ATTACCTAGCAGTAAT-1_5	-0.0796908	7	0.183609	0.298129	0.113226	0.127187	0.0756108	0.378148	-0.0578615	0.114224	0.391181	0.139466	0.29737	0.212688	0.356321	0.255994	0.236956	0.146361	0.207309	0.346058	0.143249	0.131986	0.00669072	0.178846	0.119836	0.256064	0.323474	0.0669446	0.260144	0.00484075	0.209832	0.141466	0.07194	0.0966669	0.297606	0.301696	0.227271	0.0809294	0.159509	0.104155	0.0875334	-0.0519473	0.174487	0.123525	0.0182996	0.188644	0.0812464	0.164416	0.208478	0.0896058	0.0753908	0.0973579	-0.0646147	0.196477	0.212639	1240	784	Low
D3_ATTACCTGTGTAGGAC-1_5	-0.0369681	7	0.357389	0.258697	0.14323	0.1328	0.103135	0.334616	-0.201882	0.13732	0.18174	0.0948981	0.212033	0.270146	0.290493	0.32604	0.449558	0.157791	0.228764	0.421652	0.156668	0.1722	0.108738	0.232668	0.137413	0.250096	0.318477	0.134546	0.244693	0.0166127	0.330808	0.21913	0.154119	0.0554915	0.344435	0.332763	0.176614	0.108271	0.0609535	0.117701	0.209117	0.0509285	0.145752	0.231867	0.104083	0.326431	0.12387	0.101604	0.352069	0.161816	0.0850676	0.225276	0.0833531	0.277734	0.192952	2926	1374	Low
D3_ATTACTCAGGCTATCT-1_5	-0.0741496	7	0.314267	0.317749	0.119272	0.157	0.117494	0.36133	-0.0731017	0.101996	0.231141	0.0798865	0.13912	0.283145	0.207394	0.242706	0.360482	0.0997335	0.11918	0.31308	0.135234	0.106838	0.0241131	0.195054	0.12561	0.248255	0.158515	0.108311	0.259295	0.0356197	0.304585	0.127528	0.0630849	0.0079036	0.316087	0.32788	0.217592	0.0950602	0.0510377	0.111807	0.0692983	-0.0846771	0.0265293	0.140424	0.0533322	0.124122	0.0992916	0.113334	0.293937	0.228106	0.0923348	0.105136	-0.0335256	0.246739	0.147646	1363	770	Low
D3_ATTATCCCAAAGTATG-1_5	0.00269098	7	0.225935	0.225939	0.124267	0.119038	0.208626	0.342219	-0.116794	0.122131	0.280254	0.107936	0.0704911	0.285533	0.175776	0.231534	0.295887	0.0961684	0.152627	0.337295	0.123334	0.108411	0.0210685	0.144417	0.11258	0.295253	0.12155	0.105919	0.123984	-0.00261973	0.224748	0.131184	0.043624	0.0732957	0.230057	0.267251	0.276022	0.125922	0.110237	0.100845	0.0649534	-0.0826274	0.174752	0.144967	0.00129974	0.128516	0.123743	0.0980523	0.250178	-0.0489552	0.0890714	0.10312	-0.0920288	0.17921	0.150049	1130	717	Low
D3_ATTCAGGCAAGACGGT-1_5	-0.00417986	3	0.200604	0.295021	0.159574	0.164296	0.0461321	0.287431	-0.0839409	0.111478	0.166538	0.152304	0.144119	0.357055	0.284432	0.354195	0.289111	0.143138	0.10988	0.407176	0.156532	0.165745	0.067371	0.195242	0.150252	0.334581	0.19253	0.11831	0.238211	0.0502623	0.216071	0.202291	0.170904	0.0933133	0.284792	0.33011	0.278106	0.132572	0.129431	0.14479	0.198993	0.109931	0.14156	0.140207	0.0370032	0.100578	0.129317	0.145421	0.238574	0.00643168	0.121431	0.189357	0.0799072	0.0979631	0.190826	3309	1540	Low
D3_ATTCATCGTACGACAG-1_5	-0.00996242	7	0.16388	0.252279	0.137813	0.16724	0.0947333	0.319301	-0.114375	0.121055	0.25672	0.0722869	0.124544	0.188296	0.178095	0.153976	0.406298	0.129791	0.128607	0.369296	0.0940013	0.139859	0.0889997	0.190345	0.142762	0.289466	0.221698	0.103901	0.0996276	0.0610128	0.277253	0.209834	0.19495	0.0743047	0.255371	0.224617	0.230492	0.154303	0.200043	0.141617	0.177756	0.203668	0.196282	0.211861	0.0675834	0.214267	0.128559	0.158849	0.332429	0.240796	0.115521	0.199652	0.16403	0.174745	0.189882	3515	1557	Low
D3_ATTCATCTCGCTTGAA-1_5	0.00940143	7	0.179458	0.260866	0.119992	0.146662	0.119354	0.212239	-0.19689	0.102289	0.440083	0.166169	0.171022	0.274093	0.282882	0.160943	0.261057	0.124748	0.217685	0.380406	0.195641	0.125814	0.0532389	0.1764	0.121987	0.272886	0.249224	0.0870087	0.114344	0.0345284	0.206587	0.192237	0.150828	0.0869853	0.32418	0.342655	0.204292	0.127013	0.148315	0.10447	0.110381	0.0302236	-0.0137731	0.206554	0.117716	0.128169	0.103477	0.139408	0.222746	0.16949	0.0825422	0.121169	0.00872556	0.190118	0.261467	2038	1043	Low
D3_ATTCGTTCATCAGTCA-1_5	-0.056615	7	0.135493	0.233054	0.112464	0.110303	0.142326	0.28549	-0.193631	0.0418634	0.196484	0.0443932	0.0661688	0.238927	0.129248	0.264924	0.208854	0.120149	0.060414	0.255698	0.0750639	0.119303	0.0470553	0.126439	0.0957406	0.372947	0.116949	0.0687169	0.30615	0.0179888	0.246357	0.144687	0.029881	0.0392652	0.269265	0.262451	0.330112	0.115677	0.0211894	0.126057	0.106966	-0.0336487	0.0496682	0.129567	-0.00165389	0.014637	0.106496	0.106002	0.188717	0.0881735	0.0974924	0.116784	-0.0483962	0.107126	0.204076	1610	854	Low
D3_ATTCTACAGCAGCAGT-1_5	-0.0247126	7	0.091136	0.296471	0.115962	0.127014	0.143895	0.246741	-0.102803	-0.0115525	0.198024	0.0998584	0.0678317	0.236535	0.255397	0.232436	0.22881	0.0915655	0.214218	0.395623	0.129227	0.10821	0.0150669	0.136588	0.101336	0.328487	0.118744	0.0801438	0.12111	-0.0355145	0.234983	0.160223	0.082161	0.00752699	0.341703	0.422033	0.2727	0.102171	0.04978	0.130657	0.0961392	-0.0848939	0.0712745	0.11881	0.00274033	0.0155277	0.098595	0.0820516	0.202967	-0.00974703	0.0935418	0.120315	-0.0942612	0.0730613	0.205795	1296	809	Low
D3_ATTCTACAGTCCCAGC-1_5	-0.0572694	7	0.151125	0.275774	0.101256	0.108509	0.20205	0.30956	-0.0948219	0.0297997	0.108849	0.0797766	0.110039	0.288241	0.169553	0.172044	0.287215	0.105173	0.108688	0.343649	0.111104	0.104376	-0.00813758	0.112389	0.0975103	0.274345	0.182795	0.0462044	0.128328	-0.0298827	0.192256	0.113111	0.063454	0.049143	0.224052	0.257491	0.200899	0.101134	0.137054	0.0988179	0.078386	0.008635	0.0128446	0.143898	0.0643598	0.214117	0.0798091	0.107771	0.245268	-0.046701	0.0592648	0.0844676	-0.00999755	0.0621572	0.154619	773	529	Low
D3_ATTCTTGGTCCCTGAG-1_5	0.360684	7	0.132985	0.260641	0.122563	0.146639	0.169143	0.190241	0.00207928	0.0727645	0.266576	0.127621	0.339786	0.265465	0.294991	0.139556	0.199862	0.144073	0.27305	0.245023	0.13022	0.143233	0.0859272	0.167489	0.129951	0.320084	0.333256	0.110557	0.244168	0.0297952	0.161194	0.159328	0.113926	0.0326709	0.233247	0.233167	0.266071	0.112609	0.0448556	0.0967779	0.136949	-0.00793161	0.1259	0.169132	0.0220474	0.112239	0.0973591	0.092207	0.178139	0.0994736	0.0683993	0.144005	-0.0261837	0.134476	0.132865	2847	1278	Low
D3_ATTCTTGGTGTGTGGA-1_5	-0.0645796	7	0.170398	0.223714	0.0898069	0.0839677	0.0539898	0.363118	0.0160167	0.103162	0.199091	0.0282397	0.0875443	0.329303	0.173793	0.402122	0.227466	0.111435	0.0842693	0.29049	0.0911952	0.117773	0.0345734	0.134963	0.0888548	0.306407	0.149524	0.0610294	0.121994	-0.0280003	0.371123	0.16494	0.0669289	0.0351642	0.262844	0.314343	0.244277	0.0732364	0.0566882	0.0642993	0.112062	-0.0843388	0.160297	0.165002	0.0829788	0.153666	0.0669416	0.0561893	0.202155	-0.129048	0.0425668	0.15166	-0.033226	0.134469	0.147847	1371	770	Low
D3_ATTGTTCGTACTGCGC-1_5	-0.0103961	7	0.275036	0.284475	0.170216	0.188043	0.115982	0.383435	0.0742049	0.142805	0.329118	0.094934	0.0734117	0.271387	0.15975	0.350549	0.445325	0.162629	0.0702619	0.378941	0.152933	0.15886	0.0136605	0.19894	0.162331	0.25036	0.134816	0.209244	0.238781	0.14795	0.177822	0.198886	0.206393	0.15984	0.211499	0.248384	0.176829	0.132312	0.255928	0.157971	0.249579	0.311041	0.0977459	0.207258	0.121616	0.230603	0.165747	0.229262	0.349153	0.147068	0.147049	0.218241	0.26198	0.21621	0.19041	3046	1359	Low
D3_ATTGTTCGTTTACGAC-1_5	-0.0284101	7	0.251472	0.347207	0.135493	0.10763	0.172499	0.340332	0.278643	0.191799	0.225086	0.131008	0.0904689	0.384538	0.234833	0.379483	0.418247	0.193275	0.229617	0.394443	0.186397	0.159317	0.109454	0.203204	0.137351	0.269912	0.140193	0.175162	0.290409	0.161873	0.237764	0.188698	0.130211	0.0749801	0.43635	0.458271	0.191216	0.111776	0.104143	0.0986963	0.160106	0.0756332	0.103781	0.180441	0.114435	0.2072	0.12748	0.110721	0.352262	0.106379	0.112188	0.166388	0.049257	0.197539	0.137216	1974	1125	Low
D3_ATTGTTCTCCTTTGAT-1_5	0.00142787	7	0.213111	0.244242	0.115165	0.0704305	0.1473	0.329754	-0.191788	0.096115	0.102896	0.0553998	0.107381	0.284413	0.166181	0.337443	0.30697	0.107987	0.135329	0.419789	0.118161	0.118393	0.0281024	0.15575	0.122582	0.266502	0.181607	0.0793445	0.122176	-0.0347113	0.189759	0.152433	0.0561111	0.0818825	0.217117	0.250288	0.194064	0.070237	-0.000658421	0.0610768	0.123517	-0.0841423	0.0701812	0.160039	0.0287129	0.113663	0.0806448	0.021366	0.25725	0.0941394	0.0547462	0.133456	-0.0935239	0.11031	0.148115	1234	763	Low
D3_ATTTACCTCATTGAGC-1_5	-0.0598549	7	0.161858	0.244304	0.12923	0.128689	0.0439553	0.382395	-0.0808992	-0.0157407	0.0918665	0.0885425	0.197392	0.341026	0.206859	0.255141	0.277631	0.138104	0.181532	0.347541	0.136587	0.138313	0.0297792	0.194074	0.128538	0.33395	0.290338	0.128478	0.249518	0.0360297	0.117408	0.184889	0.154045	0.0822876	0.307804	0.255167	0.282896	0.148797	0.138557	0.134657	0.165496	0.129769	-0.00121021	0.18489	0.0898033	0.105838	0.128512	0.147759	0.254709	0.168842	0.10296	0.14947	0.0980775	0.0683547	0.315189	2548	1153	Low
D3_ATTTCACCATGATGCT-1_5	0.14973	7	0.221027	0.328752	0.154401	0.208715	0.327615	0.292806	0.0423046	0.14412	0.374582	0.114272	0.127042	0.353596	0.333383	0.384492	0.385932	0.179014	0.223619	0.38006	0.206348	0.183407	0.128683	0.228849	0.151783	0.340272	0.223086	0.171011	0.423692	0.102503	0.278163	0.216557	0.185613	0.0454667	0.32672	0.354524	0.294364	0.148286	0.150268	0.15606	0.197265	0.06688	0.17492	0.25772	0.112544	0.0962244	0.149785	0.185759	0.305274	0.147	0.135453	0.203911	0.0404175	0.217961	0.190632	3338	1643	Low
D3_CAACAACAGGCACTCC-1_5	-0.046007	7	0.0928839	0.232575	0.104871	0.0886252	0.0535272	0.178875	-0.192411	0.0597163	0.200485	0.0452217	0.0938915	0.279757	0.183807	0.147638	0.123335	0.0890819	0.128763	0.247094	0.0737308	0.0945592	0.0079928	0.0932846	0.0975558	0.266658	0.119008	0.0804682	0.218191	0.0458302	0.333545	0.182773	0.129953	0.148173	0.216362	0.249501	0.193451	0.100877	0.0561462	0.104894	0.141328	0.0371876	0.0546521	0.0918278	-0.00248223	0.111033	0.099018	0.107962	0.151775	-0.0563687	0.0974132	0.169063	0.073725	0.0757152	0.206205	1380	774	Low
D3_CAACCAATCAGGTAAA-1_5	-0.00858053	3	0.215763	0.242061	0.101803	0.093408	0.085929	0.305977	-0.191289	0.0767866	0.266487	0.0389889	0.0881776	0.306056	0.132522	0.280636	0.264579	0.136005	0.11383	0.399624	0.129477	0.125043	0.0495907	0.16144	0.105643	0.273332	0.150181	0.107488	0.257237	0.0770022	0.248268	0.15557	0.115081	0.0365731	0.299295	0.302008	0.202299	0.0865552	0.0309601	0.0895181	0.0893471	-0.0431898	0.0959652	0.235357	0.20443	0.117733	0.0836471	0.0705158	0.22792	0.11194	0.0727338	0.107167	-0.0567133	0.171063	0.14883	1432	740	Low
D3_CAACCTCTCATTTCCA-1_5	-0.0635065	7	0.313445	0.296461	0.128175	0.147387	0.117169	0.303334	-0.192378	0.073589	0.230134	0.0973393	0.112379	0.240811	0.186534	0.264965	0.330413	0.0963124	0.170386	0.356193	0.144352	0.116201	0.0174139	0.173392	0.139738	0.266873	0.149211	0.0937382	0.255962	0.0407684	0.111109	0.127121	0.0539678	0.0496497	0.225901	0.262443	0.193596	0.104152	0.131128	0.132526	0.0820896	-0.0508676	0.0818508	0.138122	0.0453977	0.179548	0.113227	0.178569	0.273146	0.0380021	0.120417	0.0849437	-0.0637191	0.219156	0.251502	1381	761	Low
D3_CAACGGCCACAGCTGC-1_5	-0.0827253	7	0.233275	0.288246	0.114751	0.142842	0.11042	0.2852	-0.105108	0.118207	0.27113	0.0525421	0.0798267	0.345371	0.21356	0.222637	0.296027	0.116698	0.105833	0.360173	0.0887913	0.126469	0.0331607	0.194536	0.117898	0.297154	0.141456	0.0854525	0.113435	-0.0416885	0.260746	0.164806	0.0837628	0.0479872	0.298331	0.306504	0.234781	0.14107	0.145795	0.129526	0.0973549	-0.0907423	0.173856	0.136186	-0.0295557	0.0780567	0.111711	0.137658	0.246862	0.0330786	0.0936953	0.137232	-0.0999728	0.183541	0.277916	2243	1081	Low
D3_CAACGGCGTAGTCACT-1_5	-0.0180971	7	0.276037	0.306523	0.168705	0.20458	0.160377	0.47474	0.113139	0.149623	0.258314	0.123648	0.15637	0.307667	0.266239	0.31449	0.413031	0.153152	0.136596	0.471145	0.152571	0.174003	0.0415248	0.235677	0.171345	0.356629	0.13657	0.155697	0.161825	0.00580326	0.312446	0.202523	0.136319	0.113234	0.376871	0.402099	0.264819	0.145668	0.162737	0.170331	0.179254	0.0117992	0.140772	0.204764	0.0626824	0.165316	0.143465	0.182799	0.324403	0.103285	0.132571	0.191493	-0.00882046	0.21581	0.124368	3649	1609	Low
D3_CAAGAGGCACCAGTAT-1_5	0.538385	7	0.184705	0.249899	0.125475	0.182622	0.183987	0.24006	0.198237	0.0440278	0.205893	0.078727	0.129951	0.256617	0.171853	0.129772	0.335842	0.16573	0.10569	0.360662	0.119234	0.161162	0.00348694	0.21515	0.143668	0.301719	0.188304	0.127429	0.2272	0.0906128	0.245516	0.16699	0.0842914	0.0326274	0.322624	0.322508	0.246766	0.122455	0.155231	0.111768	0.148697	0.0405716	0.085162	0.173283	0.0571114	0.0616256	0.116683	0.180339	0.290148	0.174506	0.107309	0.1654	0.0167264	0.140765	0.121309	3894	1688	Low
D3_CAAGCTAAGAAGCTCG-1_5	-0.0572774	7	0.171676	0.278905	0.1209	0.109127	0.157902	0.348529	-0.104717	0.11716	0.276785	0.133711	0.0654589	0.335484	0.12843	0.213492	0.306031	0.137164	0.0903318	0.362569	0.149149	0.138211	0.023477	0.177194	0.121411	0.263916	0.116189	0.130597	0.256493	0.00206984	0.245888	0.181855	0.102576	0.134779	0.309362	0.319907	0.190275	0.0850338	0.0394922	0.0846666	0.155435	0.108114	0.0338017	0.210155	0.167223	0.115459	0.105618	0.0833305	0.276497	0.0388044	0.0751945	0.162817	0.0791191	0.136461	0.144533	1753	900	Low
D3_CAAGGGACAGAACTTC-1_5	0.0189645	7	0.167857	0.233623	0.117673	0.0985372	0.115564	0.350769	0.0455327	0.0268293	0.193922	0.0537801	0.0811214	0.349613	0.177016	0.275932	0.372852	0.131548	0.170953	0.398156	0.13665	0.124522	0.0468235	0.169955	0.108371	0.275806	0.142819	0.153798	0.114992	0.055773	0.195564	0.170135	0.129213	0.114003	0.29295	0.295367	0.207326	0.0922995	0.0711104	0.1146	0.202635	0.0813652	0.00171298	0.173324	0.111096	0.111612	0.104767	0.0909027	0.30092	0.0350531	0.0834628	0.176723	0.0545484	0.161742	0.199412	2175	1015	Low
D3_CAATACGGTCACTTCC-1_5	-0.0685792	7	0.218558	0.273978	0.11322	0.111742	0.266217	0.302074	0.0528222	0.0622506	0.277043	0.106366	0.170265	0.327976	0.195486	0.348586	0.309932	0.127188	0.10421	0.336355	0.143814	0.141595	-0.000894874	0.186137	0.103505	0.360731	0.179091	0.103413	0.119886	0.0355125	0.145385	0.151351	0.114621	0.0408969	0.266379	0.29932	0.315139	0.0935737	-0.00248795	0.114832	0.128371	0.168336	0.0805159	0.16928	0.0873746	0.176941	0.096005	0.0490681	0.258893	0.120324	0.0778402	0.13051	0.133342	0.171459	0.308101	1554	858	Low
D3_CAATACGTCACCTCTG-1_5	-0.0374566	7	0.25493	0.284333	0.168149	0.154134	0.0942397	0.394498	0.122839	0.148896	0.176501	0.137539	0.25476	0.263083	0.252917	0.420585	0.429776	0.181675	0.256015	0.463782	0.198365	0.202962	0.127027	0.257492	0.165754	0.247847	0.150814	0.145849	0.239461	0.0581916	0.234267	0.227397	0.240962	0.0835913	0.28501	0.2746	0.165762	0.149464	0.136034	0.119479	0.246559	0.221511	0.212752	0.260424	0.0870235	0.158891	0.162001	0.178875	0.335722	0.135612	0.131121	0.236394	0.236486	0.19879	0.482076	4063	1692	Low
D3_CAATTTCTCTCGGCTT-1_5	0.0698498	7	0.183201	0.223776	0.10411	0.10434	0.117593	0.282953	-0.0701056	0.0172826	0.262593	0.0319435	0.0882345	0.21054	0.184327	0.193556	0.182498	0.0998733	0.150261	0.258438	0.0805344	0.109346	0.0103226	0.122208	0.107461	0.267397	0.150494	0.0548203	0.121925	0.00279922	0.176724	0.153121	0.12643	0.0599366	0.272982	0.265127	0.193984	0.0997569	0.133363	0.113834	0.116066	-0.0437483	0.0857162	0.106795	0.0288591	0.188986	0.0860205	0.103287	0.185207	-0.128865	0.0762902	0.102398	-0.0572392	0.0863535	0.148012	1430	771	Low
D3_CACAGATCAACTTGCA-1_5	-0.0638739	7	0.16792	0.220146	0.106973	0.110587	0.062168	0.279961	-0.193786	0.13225	0.0996006	0.0794292	0.191633	0.236415	0.204127	0.278745	0.374354	0.11835	0.202967	0.371821	0.103709	0.11795	0.00438849	0.179184	0.0977809	0.287405	0.280287	0.0585206	0.25607	0.00210616	0.213607	0.172783	0.122826	0.108698	0.267263	0.259836	0.221438	0.0813979	0.0734406	0.090326	0.174929	0.0903406	0.0186948	0.163476	0.0514116	0.112739	0.087258	0.125651	0.302579	-0.0395745	0.0698095	0.160032	0.0629622	0.103855	0.220142	1571	874	Low
D3_CACCGTTTCTGGACCG-1_5	-0.0672331	7	0.2149	0.224163	0.11832	0.138004	0.110397	0.29506	-0.0353056	0.0758564	0.287399	0.117322	0.127783	0.273409	0.23581	0.200558	0.28879	0.134955	0.221154	0.380473	0.170296	0.133826	0.00894816	0.161797	0.121419	0.258426	0.217654	0.130452	0.246892	0.0912819	0.197502	0.152995	0.136568	0.0833459	0.283493	0.240333	0.184737	0.109812	0.151867	0.114204	0.135001	0.0528963	0.0926609	0.187116	0.10583	0.173882	0.111701	0.166323	0.241891	0.014652	0.0982693	0.128476	0.0292306	0.196066	0.139284	2111	1088	Low
D3_CACGTGGTCCACACCT-1_5	-0.0709369	7	0.201909	0.237306	0.132218	0.115899	0.0759429	0.326986	0.199697	0.145969	0.324097	0.125687	0.204015	0.339093	0.228155	0.28301	0.337884	0.16869	0.177023	0.37902	0.15983	0.164574	0.0551345	0.139267	0.124727	0.263567	0.288598	0.149825	0.325423	0.108461	0.212999	0.205877	0.144596	0.105957	0.241894	0.227844	0.183873	0.115767	0.0761112	0.0942365	0.223162	0.069753	0.0204815	0.228926	0.0814951	0.194991	0.112737	0.110973	0.27226	-0.0646195	0.0745351	0.195547	0.100115	0.177825	0.187078	3686	1455	Low
D3_CACTGTCCAGCGATTT-1_5	-0.0665519	7	0.306645	0.288623	0.163126	0.155285	0.0319984	0.330264	0.0704174	0.175114	0.287372	0.139209	0.199936	0.383373	0.346802	0.398319	0.483541	0.181189	0.205299	0.437619	0.200575	0.184975	0.091561	0.268648	0.160512	0.241934	0.240655	0.206103	0.294519	0.158139	0.221054	0.206339	0.224515	0.116623	0.303305	0.336427	0.168016	0.144392	0.143508	0.133193	0.174431	0.172231	0.0972163	0.237914	0.155189	0.0989348	0.141227	0.171318	0.374602	0.0926969	0.126477	0.171168	0.192954	0.238604	0.335679	3537	1617	Low
D3_CAGAGCCAGCATTGAA-1_5	-0.031341	7	0.237338	0.239489	0.137078	0.129645	0.233014	0.296049	-0.0803655	0.0743093	0.0925115	0.151128	0.182005	0.27509	0.209786	0.352734	0.324986	0.141504	0.27671	0.423148	0.156722	0.135704	0.0566689	0.164251	0.135251	0.334604	0.26811	0.121473	0.244556	0.116203	0.26699	0.174441	0.118229	0.0602316	0.272317	0.267451	0.283454	0.11445	-0.00975166	0.104713	0.140368	-0.0077067	0.121235	0.184569	0.0428799	0.240385	0.121954	0.0718714	0.266283	0.162173	0.107784	0.157959	-0.0254491	0.128729	0.154198	2146	1149	Low
D3_CAGAGCCTCGCTGACG-1_5	-0.0207344	7	0.1821	0.241155	0.111497	0.0573955	0.0543627	0.303855	0.143837	0.0318441	0.103035	0.0692201	0.133994	0.212679	0.13216	0.237707	0.233249	0.109501	0.0846053	0.336277	0.104935	0.116446	0.0658475	0.129049	0.0954182	0.267908	0.14986	0.0838758	0.122417	-0.0158938	0.153765	0.145034	0.0655317	0.0253409	0.297551	0.301517	0.194318	0.0769576	0.0377499	0.0905883	0.126904	-0.0586135	0.113969	0.14288	0.0696828	0.20799	0.0763792	0.0447684	0.206031	0.0181558	0.0564412	0.124029	-0.0705585	0.085559	0.148294	1216	766	Low
D3_CAGATACTCCTGCTAC-1_5	0.434435	7	0.132755	0.317989	0.144661	0.13347	0.133852	0.226937	0.0341312	0.15974	0.175723	0.13058	0.187913	0.235444	0.223281	0.339817	0.398406	0.140353	0.100725	0.24336	0.129391	0.145984	0.105525	0.181478	0.151076	0.257587	0.181275	0.147758	0.286994	0.0228992	0.214897	0.172742	0.141402	0.0879409	0.365285	0.407469	0.189265	0.131182	0.128156	0.140585	0.13261	0.0592081	0.172586	0.170927	-0.0182555	-0.00260671	0.123924	0.133031	0.313753	-0.0676985	0.108631	0.145073	0.0336981	0.103471	0.22568	3790	1708	Low
D3_CAGATCAAGAGATCGC-1_5	0.163554	7	0.155014	0.313359	0.140142	0.127638	0.122131	0.325567	0.00105381	0.156858	0.179289	0.0943172	0.112952	0.313614	0.228766	0.295651	0.437516	0.143377	0.183482	0.334644	0.123927	0.144198	0.0868973	0.194732	0.141379	0.380039	0.159282	0.139001	0.0991804	-0.0535654	0.261234	0.176331	0.127676	0.0685186	0.337071	0.343287	0.344611	0.124301	-0.000382113	0.127846	0.146983	0.0955053	0.0801338	0.206135	0.0538954	0.0962814	0.127819	0.0612096	0.34146	0.0266918	0.105433	0.172039	0.0665035	0.121012	0.124837	3550	1552	Low
D3_CAGATCATCCACTAGA-1_5	-0.00444459	7	0.154243	0.290558	0.118361	0.132884	0.0514081	0.227485	0.0526329	0.0718821	0.244153	0.103698	0.0850819	0.416495	0.1948	0.250449	0.320447	0.138935	0.110851	0.363191	0.148025	0.137562	0.0228508	0.201361	0.116872	0.318499	0.146961	0.129855	0.167715	0.14085	0.218629	0.169615	0.10694	0.0997261	0.258402	0.309166	0.26125	0.107729	0.147267	0.125139	0.143535	0.052999	0.0795207	0.174744	-0.00326148	0.0138755	0.117198	0.139118	0.265618	0.146606	0.116765	0.151812	0.0294465	0.121677	0.203801	1632	876	Low
D3_CAGATTGTCGCCTCTA-1_5	-0.0717419	7	0.219383	0.270095	0.132192	0.104188	0.109927	0.299406	0.0485971	0.129498	0.379788	0.116437	0.183516	0.277695	0.210409	0.213838	0.288229	0.12664	0.165659	0.410614	0.167896	0.119763	0.0523999	0.149584	0.132689	0.286913	0.266712	0.150154	0.169592	0.0410853	0.207689	0.164022	0.115416	0.0779913	0.254107	0.240173	0.222523	0.123364	0.0878306	0.108724	0.118603	-0.000612282	0.137092	0.178669	0.0876657	0.205622	0.136774	0.0846387	0.241477	0.04183	0.109095	0.1383	-0.0191931	0.172919	0.286227	2007	1059	Low
D3_CAGATTGTCTACTATC-1_5	-0.058118	7	0.136251	0.244717	0.0901631	0.132375	0.055123	0.179328	-0.0718915	0.0465979	0.2796	0.0982948	0.105343	0.282956	0.164454	0.271263	0.307179	0.11544	0.190444	0.292988	0.123518	0.130491	0.0239749	0.135103	0.0969537	0.267809	0.177787	0.077495	0.257835	0.0239928	0.138223	0.144863	0.0411643	0.00021885	0.262938	0.251537	0.195345	0.0543578	0.0588614	0.0753758	0.140184	-0.0835814	0.111181	0.115666	-0.024003	0.0155175	0.0664841	0.110886	0.257305	-0.12853	0.0646187	0.146963	-0.093004	0.10953	0.149183	1280	711	Low
D3_CAGCAATGTTAAGAAC-1_5	-0.0936607	7	0.209629	0.237679	0.13847	0.187996	0.129983	0.349366	0.117998	0.170459	0.26582	0.0768543	0.051168	0.267684	0.208902	0.266125	0.50915	0.173671	0.114924	0.428622	0.159201	0.177334	0.0782405	0.211153	0.155213	0.303483	0.10101	0.136034	0.235465	0.0814759	0.35521	0.191636	0.159756	0.0871874	0.32277	0.345188	0.24661	0.125233	0.213681	0.117548	0.164427	0.045091	0.149562	0.230229	0.107538	0.16559	0.122357	0.231569	0.392502	-0.00825707	0.11385	0.186506	0.0214655	0.164241	0.330729	2965	1419	Low
D3_CAGCACGCAGTTGTCA-1_5	-0.0601836	7	0.0947415	0.297152	0.108597	0.0669454	0.0543858	0.179651	-0.072312	0.0532814	0.264642	0.0900439	0.0934216	0.374866	0.263027	0.198575	0.191292	0.0765287	0.184591	0.277787	0.11967	0.0900044	-0.00215517	0.142741	0.103636	0.267517	0.158827	0.155041	0.122299	0.0732622	0.286813	0.182501	0.146413	0.120428	0.351742	0.250501	0.194302	0.0593743	-0.000424901	0.0686859	0.181117	0.170877	0.171166	0.126099	0.0173425	0.0162402	0.0992846	0.0522425	0.177257	0.0393625	0.0834907	0.183004	0.135758	0.0475693	0.206909	1327	751	Low
D3_CAGCAGCAGCGTGCTC-1_5	-0.0439932	7	0.289938	0.241202	0.135242	0.127817	0.106372	0.269309	0.007607	0.0638562	0.247691	0.105864	0.0559516	0.328357	0.23471	0.288849	0.516556	0.143616	0.146386	0.449036	0.181401	0.15933	0.0649894	0.246192	0.121933	0.313443	0.106085	0.0819758	0.108531	-0.0457331	0.146639	0.138257	0.0732749	0.0470998	0.227177	0.24869	0.256849	0.0939749	0.0372611	0.0968211	0.110311	-0.0618201	0.148657	0.218434	0.166401	0.170282	0.103786	0.0394648	0.400066	0.100398	0.0733972	0.111575	-0.074319	0.171016	0.199889	2739	1244	Low
D3_CAGCAGCCAGTTGCGC-1_5	-0.0453493	7	0.187634	0.231139	0.112145	0.111096	0.142781	0.334789	-0.187468	0.00475988	0.109307	0.141122	0.137346	0.218417	0.172681	0.307672	0.253087	0.0816037	0.112553	0.38151	0.141313	0.100165	-0.00844009	0.141094	0.115588	0.274493	0.187997	0.139546	0.12875	-0.0242299	0.117223	0.128767	0.0872138	0.0643288	0.261498	0.309601	0.201163	0.114233	0.0823987	0.11115	0.0995774	0.121245	0.117575	0.170847	0.0782064	0.19302	0.104372	0.103588	0.221935	-0.0460383	0.0689091	0.0955399	0.0915608	0.0906546	0.213403	896	538	Low
D3_CAGCAGCCATTCACAG-1_5	0.0458302	7	0.298367	0.253448	0.115751	0.134066	0.283216	0.281495	0.0145587	0.0578904	0.101136	0.0371558	0.110146	0.346634	0.203446	0.215796	0.372153	0.122374	0.173897	0.312011	0.0865689	0.127548	0.0324978	0.158964	0.111959	0.264401	0.185718	0.0509067	0.120348	-0.0360445	0.120873	0.158623	0.0916306	0.0491427	0.326298	0.324117	0.19222	0.0995666	0.0751226	0.101591	0.11406	-0.0600722	-0.0247901	0.135299	0.028315	0.179416	0.0914081	0.0669446	0.302133	-0.0365205	0.0643448	0.115596	-0.0719575	0.178151	0.146435	1920	832	Low
D3_CAGCGTGCAACCAACT-1_5	-0.0238129	7	0.0921743	0.241803	0.105525	0.0928225	0.152369	0.246473	-0.193	0.143111	0.199541	0.0849158	0.116985	0.280897	0.174007	0.255355	0.188475	0.138031	0.190993	0.258696	0.121873	0.133138	0.058082	0.16793	0.086888	0.339816	0.17998	0.104151	0.183525	0.0528405	0.12515	0.151543	0.0678234	0.065671	0.339831	0.362148	0.279138	0.101545	0.0931	0.109733	0.11775	-0.0854085	0.144449	0.165277	0.0196906	0.0812416	0.098417	0.0919057	0.174761	0.177025	0.0793497	0.12011	-0.0948277	0.0750439	0.205259	1431	824	Low
D3_CAGGCCAGTAGCGTCC-1_5	0.0283684	7	0.164578	0.219356	0.114016	0.100971	0.159196	0.316663	-0.194298	0.153801	0.19495	0.0978365	0.0956609	0.280046	0.189812	0.225546	0.214486	0.138166	0.146065	0.334691	0.154246	0.125664	0.0421276	0.124239	0.11666	0.270499	0.145979	0.112954	0.255092	0.0874252	0.229674	0.166654	0.0809686	0.0427742	0.258447	0.245677	0.189864	0.101978	0.10702	0.0957804	0.140468	0.0842752	0.0717261	0.181748	0.107483	0.0536718	0.111851	0.133729	0.191969	0.0389862	0.108183	0.14904	0.0574154	0.129257	0.204581	1710	891	Low
D3_CAGGTATGTACTCGCG-1_5	0.0817292	7	0.291228	0.259902	0.128832	0.105269	0.110818	0.298136	-0.0679945	0.0940835	0.241219	0.0859114	0.12319	0.32997	0.17897	0.267035	0.360962	0.14977	0.124912	0.390985	0.137262	0.142194	0.0424318	0.168965	0.119099	0.261798	0.208933	0.13044	0.25471	0.0661228	0.355292	0.167225	0.0909473	0.0502875	0.271818	0.308276	0.188063	0.0974963	0.0142183	0.0712195	0.131947	-0.06191	0.14068	0.151914	0.0471191	0.174132	0.105323	0.059021	0.292689	0.0341112	0.058923	0.159543	-0.0739925	0.228268	0.201105	1759	965	Low
D3_CAGTTCCCAAACGGCA-1_5	-0.025479	7	0.181627	0.299634	0.159436	0.178031	0.222551	0.302118	-0.0813824	0.0815431	0.210268	0.163286	0.187006	0.310148	0.239497	0.236405	0.181824	0.144078	0.166131	0.330045	0.171196	0.151659	0.0626402	0.18565	0.166322	0.395437	0.178144	0.138273	0.294636	0.0458893	0.30493	0.206073	0.0935925	0.0653298	0.323098	0.342509	0.363496	0.155053	0.179448	0.15355	0.15819	-0.0645959	-0.000351008	0.151106	0.013006	0.199747	0.142906	0.195687	0.164603	0.249178	0.131074	0.171383	-0.0771997	0.114117	0.23356	3286	1444	Low
D3_CAGTTCCCACCTCTGT-1_5	0.0208014	7	0.185257	0.325115	0.130043	0.105788	0.0485548	0.300252	-0.0337658	0.107208	0.230448	0.142404	0.280707	0.277556	0.310164	0.291572	0.417621	0.139461	0.256798	0.349633	0.176137	0.13646	-0.010946	0.241437	0.13408	0.268598	0.308057	0.160253	0.116235	0.102397	0.211698	0.181848	0.181335	0.127354	0.265883	0.258961	0.187623	0.107386	0.0704448	0.129099	0.136765	0.114541	0.0750867	0.178543	0.103642	0.122923	0.110827	0.0909459	0.352461	0.108785	0.102391	0.13123	0.0850033	0.147154	0.274074	1782	986	Low
D3_CAGTTCCTCCGTTTCG-1_5	-0.0656149	7	0.235458	0.271415	0.124569	0.134448	0.261961	0.198981	-0.0756425	0.164523	0.177646	0.0847154	0.0957254	0.366417	0.162262	0.236406	0.185876	0.077822	0.0808719	0.290972	0.121443	0.107413	0.0356662	0.142847	0.119223	0.347273	0.145915	0.0749345	0.117931	-0.00769285	0.222887	0.144523	0.0738472	0.0550211	0.256937	0.24539	0.289649	0.108296	0.104199	0.0894865	0.108332	-0.0399948	0.0640993	0.167286	0.0448937	0.10884	0.11111	0.0840142	0.172146	0.105127	0.0894149	0.133504	-0.0539951	0.127948	0.202558	1583	925	Low
D3_CAGTTCCTCGTCAGAT-1_5	0.0391645	2	0.169076	0.293308	0.117814	0.109336	0.0510179	0.334192	-0.194216	0.0271996	0.197854	0.0633017	0.132903	0.281898	0.191604	0.334629	0.400261	0.105484	0.193601	0.386628	0.110158	0.120007	0.02888	0.226402	0.109006	0.22642	0.184719	0.0855518	0.209403	0.0490131	0.277022	0.158001	0.135833	0.168894	0.25937	0.24652	0.190606	0.0894564	0.155508	0.110309	0.141305	0.0265337	0.0802482	0.130143	0.02944	0.184001	0.0923178	0.135521	0.340827	0.17273	0.0826629	0.14934	0.0056202	0.134197	0.234413	1674	873	Low
D3_CATACAGAGAGCCGTA-1_5	0.0461181	7	0.213254	0.273683	0.149469	0.136084	0.193089	0.326005	0.0147147	0.0948908	0.299693	0.122753	0.159612	0.228249	0.298157	0.240118	0.405664	0.138608	0.21652	0.373904	0.156788	0.132847	0.0352669	0.189813	0.153354	0.240737	0.251927	0.154251	0.286156	0.0585459	0.209954	0.155558	0.085305	0.0271481	0.284589	0.285902	0.202427	0.170991	0.0793846	0.165332	0.117516	-0.0949197	0.0864738	0.124907	0.0540094	0.113086	0.138266	0.104951	0.322774	0.0645783	0.125483	0.130661	-0.104135	0.197587	0.133981	2288	1254	Low
D3_CATACAGAGGTCACTT-1_5	0.0391501	7	0.245196	0.296926	0.121864	0.111908	0.0527322	0.346075	-0.119268	0.107409	0.199596	0.0980937	0.0863152	0.278691	0.154836	0.229218	0.379891	0.134023	0.0828945	0.323174	0.132935	0.125443	0.011901	0.160097	0.123545	0.283941	0.148168	0.121797	0.254756	0.0974487	0.224034	0.170401	0.147993	0.0415778	0.31511	0.385236	0.215909	0.0797101	0.0553	0.120937	0.131987	0.00304028	0.0223552	0.185852	0.107114	0.114009	0.101302	0.0846379	0.308058	0.0919248	0.109809	0.144387	-0.0154776	0.222142	0.219742	1567	809	Low
D3_CATACTTAGTTTGCTG-1_5	-0.114639	7	0.217969	0.265733	0.171743	0.187187	0.158562	0.254125	-0.118857	0.221652	0.398686	0.106281	0.153525	0.234972	0.293807	0.324212	0.418794	0.156408	0.224109	0.386661	0.132956	0.162256	0.0870675	0.210604	0.176132	0.342238	0.269735	0.164051	0.224909	0.0841782	0.283857	0.212031	0.105711	0.0597177	0.248662	0.217684	0.297885	0.160464	0.131018	0.14697	0.191845	0.0102839	0.152441	0.215643	0.0681259	0.157345	0.14956	0.120308	0.326567	0.129913	0.122165	0.197176	-0.0105932	0.214679	0.226775	3695	1752	Low
D3_CATCCGTTCTCGACCT-1_5	0.046457	7	0.342178	0.375031	0.144752	0.136511	0.104596	0.344079	0.277079	0.0615737	0.348902	0.105472	0.0972908	0.382754	0.284952	0.400272	0.343969	0.172465	0.125877	0.392968	0.163354	0.169612	0.121128	0.193772	0.154931	0.254045	0.171737	0.127703	0.242434	0.156505	0.220931	0.186034	0.170765	0.063361	0.328504	0.347965	0.180662	0.120241	-0.0114425	0.123977	0.189709	0.0449256	0.0590326	0.187671	0.0794964	0.200627	0.121016	0.0685052	0.279666	0.229392	0.119151	0.183667	0.02188	0.297767	0.185409	2477	1194	Low
D3_CATCGGGAGTGGTCAG-1_5	-0.065039	7	0.30738	0.285087	0.171849	0.206195	0.158176	0.357097	0.121021	0.115069	0.376693	0.150049	0.213023	0.357835	0.307453	0.355572	0.437495	0.177521	0.200686	0.442491	0.204338	0.182309	0.0896018	0.25506	0.173926	0.295485	0.233627	0.132032	0.0993328	0.0599989	0.316137	0.202353	0.142924	0.0849108	0.347134	0.35597	0.228245	0.161984	0.258207	0.167577	0.200637	0.0697662	0.18554	0.238858	0.107776	0.174263	0.155898	0.187788	0.342928	0.221526	0.139656	0.200993	0.0434421	0.24064	0.211041	3726	1612	Low
D3_CATCGTCTCGTGGCTG-1_5	0.00435145	7	0.19118	0.282519	0.127464	0.0793482	0.207125	0.168524	-0.0446328	0.142657	0.188703	0.0925301	0.156217	0.367833	0.263431	0.171369	0.204494	0.123609	0.162519	0.287678	0.107812	0.111137	0.0531196	0.11658	0.123439	0.273706	0.264219	0.103872	0.112388	0.0846341	0.324079	0.182749	0.169181	0.0563384	0.267005	0.23917	0.207452	0.107937	-0.00887376	0.110136	0.142538	0.130311	0.0438411	0.0899978	-0.0316607	0.0721973	0.105196	0.0127901	0.183246	-0.0564793	0.0960528	0.16701	0.15486	0.148916	0.138167	2093	1105	Low
D3_CATGAGTAGTCCTACA-1_5	0.0213553	2	0.353483	0.261768	0.142663	0.165062	0.247444	0.289684	0.0445769	0.146499	0.184674	0.0905252	0.109996	0.491583	0.289753	0.331079	0.446836	0.143604	0.177476	0.382964	0.186659	0.158598	0.0550275	0.22196	0.140716	0.289354	0.193734	0.130061	0.10432	-0.00758832	0.213484	0.189767	0.142496	0.0110156	0.33243	0.358261	0.228001	0.122398	0.10015	0.122052	0.149883	0.00893891	0.022442	0.241539	0.0852354	0.166722	0.124489	0.127927	0.369705	0.107884	0.100648	0.152271	-0.011061	0.277047	0.194796	3367	1387	Low
D3_CATGCAACAGTCAGTT-1_5	0.0944239	7	0.0954966	0.235101	0.0847383	0.0554192	0.055707	0.181633	0.0591711	0.0946199	0.265647	0.0502953	0.0703409	0.242972	0.133608	0.11062	0.223686	0.115664	0.0645943	0.245317	0.0931385	0.0970358	0.0689723	0.127036	0.0844538	0.26939	0.121322	0.0630117	0.123566	-0.00926455	0.177242	0.143468	0.0821077	0.0256	0.26324	0.251983	0.195842	0.0905653	0.000704072	0.112627	0.149338	0.0317302	0.0528225	0.0837858	-0.0398826	0.0178038	0.0784308	0.0384601	0.200043	0.145449	0.0721987	0.145997	0.0107174	0.0769666	0.149612	1396	710	Low
D3_CATGCCTTCGGTAGAG-1_5	-0.060727	2	0.0950778	0.290356	0.114021	0.116012	0.0511566	0.176959	-0.193913	0.0429277	0.313233	0.124928	0.22348	0.254861	0.264239	0.262567	0.153756	0.113752	0.29423	0.331359	0.122902	0.119289	0.00326788	0.175559	0.114865	0.279799	0.330616	0.0747798	0.25658	0.00225491	0.242599	0.136076	0.0812435	0.0823521	0.341787	0.347531	0.211256	0.0644976	-0.00359059	0.0646529	0.098648	0.0326285	0.0942582	0.138544	0.0141125	0.0140502	0.079663	0.0795312	0.171394	-0.0524673	0.0599841	0.112921	0.0111715	0.128285	0.14472	1816	884	Low
D3_CATGCGGAGATCCAAA-1_5	-0.0588993	7	0.184175	0.235088	0.102263	0.139014	0.2432	0.358283	-0.0732796	0.0851905	0.1813	0.0345366	0.0938892	0.210056	0.183751	0.279741	0.170931	0.0980227	0.128551	0.317924	0.0704696	0.102231	0.0175749	0.138965	0.10046	0.335593	0.118887	0.084002	0.121267	-0.035524	0.162296	0.183241	0.124538	0.059899	0.274831	0.249534	0.281801	0.103394	0.138054	0.112775	0.157752	0.0357947	-0.0244296	0.135891	0.0293066	0.182198	0.0868475	0.105877	0.162986	-0.0354348	0.0668199	0.153216	0.0724414	0.0869572	0.147472	1354	779	Low
D3_CATGCGGAGGTACAGC-1_5	-0.0282105	7	0.253053	0.280539	0.125591	0.110961	0.119968	0.296017	0.0468311	0.111632	0.192988	0.108548	0.222539	0.411694	0.299317	0.359369	0.419629	0.145743	0.272985	0.361321	0.147902	0.134513	0.0176981	0.171598	0.123975	0.302721	0.33162	0.149274	0.247353	0.0504844	0.162435	0.141741	0.00989751	0.0397533	0.310179	0.30283	0.243318	0.0905904	0.0350412	0.0764344	0.138081	-0.049738	-0.0303302	0.204867	0.0408861	0.173286	0.101931	0.0849003	0.333717	-0.0554544	0.0667108	0.142393	-0.0631294	0.198966	0.278419	2286	1078	Low
D3_CATGCGGTCTCTGCTG-1_5	-0.0224586	7	0.192345	0.214213	0.124348	0.106819	0.107936	0.194301	0.126786	0.102748	0.269646	0.0608267	0.164957	0.276424	0.252892	0.226013	0.273602	0.160524	0.237189	0.328757	0.0980897	0.150078	0.0309799	0.202325	0.127981	0.25831	0.277842	0.136786	0.246666	0.0718125	0.294026	0.189594	0.131094	0.042596	0.323973	0.322467	0.184649	0.108956	0.0886708	0.11907	0.138528	-0.0907654	0.121982	0.159711	0.000985036	0.114381	0.120111	0.132688	0.231139	0.0344929	0.115235	0.148748	-0.100009	0.150007	0.13919	2167	1085	Low
D3_CATGCTCTCCTAAGTG-1_5	-0.030755	7	0.219005	0.251111	0.135888	0.167573	0.141071	0.168735	-0.199536	0.07936	0.189899	0.162392	0.22738	0.304695	0.188195	0.297867	0.270181	0.12627	0.116564	0.314039	0.163558	0.134452	0.0509209	0.158345	0.15228	0.270241	0.198989	0.0865841	0.173223	0.0886494	0.249394	0.182266	0.152709	0.0814714	0.309865	0.364175	0.192307	0.101427	0.198506	0.132309	0.14397	-0.0934916	0.191986	0.158597	-0.00446573	0.0744602	0.113322	0.170571	0.227698	-0.0581791	0.128119	0.144459	-0.102712	0.172757	0.197093	2527	1177	Low
D3_CATTCTAAGACATGCG-1_5	-0.019153	7	0.154364	0.221541	0.109517	0.118659	0.11431	0.198603	-0.0708399	0.0237238	0.323351	0.14785	0.121596	0.208454	0.161316	0.186006	0.155084	0.125431	0.1227	0.239005	0.122581	0.122546	0.00136036	0.13322	0.0994084	0.264135	0.2044	0.141004	0.257258	0.0446927	0.238936	0.186178	0.0751039	0.0977603	0.35484	0.363127	0.191897	0.0899391	0.0544914	0.0691448	0.165117	-0.0605389	0.0729479	0.184184	0.0175	0.142289	0.0979236	0.0997787	0.151681	0.0187969	0.0613039	0.155783	-0.0724549	0.123414	0.292196	1498	836	Low
D3_CATTGTTAGTAGACCG-1_5	-0.0474124	7	0.169657	0.272728	0.115341	0.131112	0.0600646	0.370749	-0.0734667	0.0993078	0.0978867	0.028732	0.0640227	0.207783	0.179353	0.267672	0.336674	0.109015	0.124459	0.312351	0.0968632	0.12653	0.0227214	0.158999	0.113384	0.268119	0.11472	0.0839338	0.117076	-0.0389321	0.208349	0.168026	0.0875522	0.0437947	0.337232	0.358204	0.196684	0.0923096	0.175642	0.12579	0.158065	-0.00341833	0.0327238	0.143817	0.0657116	0.111342	0.090612	0.157365	0.275612	0.0321444	0.0871137	0.154905	-0.0214008	0.075137	0.143108	2199	933	Low
D3_CATTGTTTCACGTAGT-1_5	-0.0222184	7	0.289033	0.280196	0.147073	0.149194	0.110578	0.297231	0.082261	0.0947534	0.274889	0.115652	0.173662	0.277048	0.208528	0.274526	0.392086	0.128243	0.0791149	0.399149	0.160223	0.127751	0.055261	0.158251	0.160205	0.268368	0.14413	0.190034	0.249835	0.0938601	0.321336	0.180682	0.122374	0.0431828	0.221719	0.258737	0.187685	0.104456	0.0512701	0.114506	0.15958	-0.00678204	0.195551	0.200164	0.0928759	0.173425	0.119685	0.138722	0.335075	0.0166129	0.107648	0.182063	0.0359668	0.256774	0.200781	1991	969	Low
D3_CATTTCATCCAACTAG-1_5	-0.0601838	7	0.147283	0.235114	0.105536	0.062645	0.132302	0.328463	-0.190826	0.100508	0.200969	0.058053	0.0702672	0.213402	0.133564	0.272267	0.192217	0.0728936	0.0645175	0.299536	0.103938	0.0860965	0.0055771	0.129686	0.0864492	0.268346	0.121326	0.103356	0.123581	-0.00420091	0.26657	0.168616	0.170777	0.0469237	0.397806	0.316979	0.195805	0.0764085	0.000563609	0.0823512	0.155164	0.196218	0.0274284	0.155029	0.0924558	0.187786	0.0861391	0.022631	0.178418	-0.054872	0.0482158	0.165922	0.15895	0.116763	0.149777	1100	705	Low
D3_CCAAGCGAGACCGTTT-1_5	0.0893211	7	0.22843	0.263299	0.139844	0.182056	0.249589	0.337744	-0.0733932	0.109991	0.189023	0.12481	0.149455	0.199946	0.195888	0.29806	0.329686	0.140002	0.115819	0.391839	0.159862	0.158415	0.00689939	0.166742	0.148906	0.321617	0.198224	0.119369	0.199235	0.0509753	0.318668	0.180853	0.150984	0.0291542	0.309245	0.304343	0.257944	0.0885293	0.0746739	0.0926213	0.134726	0.0392476	0.120775	0.222049	0.0969728	0.199042	0.105406	0.145458	0.269134	-0.0593173	0.104249	0.158426	0.0759973	0.179215	0.134915	3054	1199	Low
D3_CCACAAAGTTCCGGTG-1_5	-0.0661094	7	0.131736	0.304093	0.119822	0.0853829	0.119266	0.181827	-0.190494	0.113826	0.20357	0.105462	0.178071	0.269485	0.286663	0.25393	0.145026	0.11285	0.320494	0.254314	0.113033	0.111751	0.0496014	0.148861	0.121749	0.276556	0.276926	0.120003	0.124048	-0.00271018	0.301318	0.153873	0.114343	0.137928	0.265158	0.316643	0.196023	0.104043	0.0499138	0.0984434	0.112226	0.141834	0.154158	0.158396	-0.0225399	0.084854	0.102442	0.0528119	0.146182	-0.0491165	0.0651848	0.158407	0.166342	0.106527	0.150165	1149	706	Low
D3_CCACACTGTCTGCCTT-1_5	-0.0717585	7	0.230873	0.255084	0.131343	0.114269	0.105121	0.295127	-0.0779446	0.123455	0.232688	0.0675531	0.140821	0.201545	0.247842	0.188389	0.323286	0.130817	0.211654	0.394964	0.137337	0.133865	0.0380258	0.158238	0.121769	0.255264	0.19936	0.110699	0.249277	-0.00444459	0.245771	0.174028	0.073501	0.0729186	0.250295	0.236754	0.181511	0.103317	0.0272583	0.08742	0.151215	-0.00545582	0.0832791	0.14518	0.0776925	0.171742	0.106435	0.0947821	0.26467	0.0297341	0.0654872	0.163127	-0.0237433	0.179523	0.260487	2325	1168	Low
D3_CCACACTTCAAGCCAT-1_5	-0.0712627	7	0.376266	0.382186	0.179615	0.184602	0.227956	0.329432	0.000194329	0.184562	0.267898	0.174132	0.219968	0.326074	0.371948	0.409912	0.487914	0.196114	0.215877	0.513528	0.206218	0.189819	0.111234	0.303683	0.190055	0.252659	0.251937	0.180946	0.322105	0.0985615	0.318465	0.239563	0.175304	0.104321	0.370992	0.450681	0.163008	0.140426	0.135731	0.136754	0.237634	0.163521	0.197325	0.252988	0.118998	0.158541	0.137336	0.171935	0.397353	0.09373	0.121731	0.235367	0.127686	0.294299	0.370672	4395	1817	Low
D3_CCACCATTCTATTCGT-1_5	-0.0317347	7	0.368561	0.317222	0.158788	0.178639	0.107604	0.423795	0.0502058	0.151896	0.299344	0.147492	0.169417	0.231499	0.269783	0.267342	0.287135	0.147516	0.118402	0.428316	0.198972	0.160056	0.0655697	0.237856	0.15778	0.280791	0.108502	0.168609	0.207687	0.102008	0.309811	0.197006	0.143492	0.0371044	0.275259	0.29191	0.215393	0.124557	0.181288	0.114757	0.140493	0.0777017	0.18754	0.242648	0.110284	0.203014	0.130628	0.150368	0.240004	0.192616	0.114857	0.180212	0.108368	0.289066	0.482117	2148	1178	Low
D3_CCACGAGAGTTTGCTG-1_5	-0.0788422	4	0.176392	0.233683	0.126935	0.148955	0.14426	0.355305	-0.106625	0.073744	0.194686	0.0474476	0.146838	0.205864	0.200542	0.340249	0.202709	0.108636	0.151468	0.252132	0.0797847	0.110645	-0.00294414	0.123449	0.124133	0.260427	0.249121	0.135552	0.311067	0.0892104	0.143263	0.144161	0.0830055	0.0525672	0.254002	0.259391	0.186948	0.119438	0.0822875	0.084051	0.112691	-0.0235663	0.0155147	0.161731	0.0336566	0.18847	0.111791	0.143033	0.183002	-0.133782	0.0861412	0.123094	-0.0394912	0.139421	0.141356	2057	984	Low
D3_CCACGTTCACTTGGGC-1_5	-0.0585464	7	0.0941962	0.222932	0.113848	0.0526305	0.0534318	0.188176	-0.0706688	0.0351051	0.313784	0.0921371	0.134376	0.329385	0.173754	0.211622	0.280146	0.108115	0.0837046	0.265965	0.0948061	0.119668	0.0451991	0.113498	0.10755	0.26399	0.148975	0.119943	0.121424	-0.0353615	0.0717722	0.137294	0.0784085	0.0372502	0.26339	0.31447	0.193216	0.0836861	0.0222838	0.0707075	0.102923	0.00599602	0.022977	0.137603	-0.00430727	-0.0435267	0.0938177	0.0349737	0.238208	0.0383858	0.0460432	0.097508	-0.0127594	0.0770496	0.14736	1350	795	Low
D3_CCACTTGCAACCGTAT-1_5	-0.0240495	7	0.308406	0.304715	0.163869	0.197877	0.234989	0.330392	0.0329545	0.114152	0.184954	0.144554	0.0998363	0.354159	0.256184	0.264219	0.37829	0.134074	0.163809	0.521103	0.204143	0.162235	0.073827	0.169892	0.169351	0.314235	0.13616	0.159701	0.204726	0.0154249	0.225936	0.194161	0.182237	0.0819775	0.291652	0.297515	0.25961	0.124759	0.202815	0.144439	0.179774	0.102763	0.25961	0.234534	0.1435	0.196118	0.136566	0.190544	0.301936	0.030689	0.105955	0.188803	0.0734167	0.241655	0.219156	3157	1382	Low
D3_CCATAAGGTGACGTCC-1_5	-0.0258675	7	0.240435	0.266627	0.155345	0.112926	0.213912	0.3449	-0.0714533	0.0626881	0.35109	0.126537	0.21558	0.273297	0.263303	0.33854	0.432058	0.153813	0.203247	0.355886	0.170825	0.156528	-0.00174369	0.24852	0.148365	0.262346	0.321226	0.157046	0.111587	0.0283821	0.242337	0.174744	0.147565	0.068086	0.254868	0.306515	0.191133	0.121325	0.084365	0.131924	0.158225	0.0568714	0.15518	0.172507	0.0853925	0.174656	0.120233	0.0694761	0.387971	0.0957764	0.0890651	0.158669	0.0324449	0.189588	0.244195	2198	1129	Low
D3_CCATAAGTCCCAAGTA-1_5	0.0626301	7	0.166839	0.225881	0.125587	0.0952474	0.0476962	0.321268	-0.0689111	0.114585	0.227301	0.099655	0.128319	0.279009	0.124874	0.329772	0.274805	0.159059	0.0564271	0.368284	0.143527	0.154881	0.0666841	0.181535	0.11671	0.278132	0.11275	0.106034	0.115164	0.0128711	0.30895	0.182228	0.20025	0.123129	0.269541	0.306664	0.210128	0.114526	0.0919467	0.120891	0.131692	0.139901	0.0742127	0.204391	0.113872	0.109349	0.106143	0.0753796	0.26208	0.105335	0.0832852	0.160761	0.165268	0.130395	0.305047	1927	1006	Low
D3_CCATCACAGTATGGAT-1_5	-0.0205085	7	0.146307	0.239322	0.11857	0.125844	0.116967	0.226431	-0.0736055	0.0267751	0.137215	0.0984872	0.229686	0.283081	0.203955	0.300706	0.287551	0.0935686	0.101805	0.284432	0.104514	0.11163	-0.00384698	0.147466	0.11448	0.310782	0.175249	0.124932	0.394006	0.0726362	0.143464	0.153689	0.123039	0.0498128	0.34098	0.362178	0.207456	0.0851564	0.0373849	0.0650781	0.166129	0.170825	0.0699406	0.181477	0.0261835	0.194232	0.0926496	0.0958716	0.243355	0.0384987	0.0573223	0.155424	0.135941	0.0575726	0.146596	1402	822	Low
D3_CCATCACAGTCCGTCG-1_5	-0.0607734	7	0.16543	0.257067	0.115626	0.128883	0.0801393	0.340008	-0.07764	0.158886	0.311763	0.115012	0.0759275	0.342356	0.118656	0.246773	0.299549	0.13487	0.0728423	0.397201	0.161655	0.135762	0.0365237	0.148942	0.104846	0.278207	0.137496	0.0932041	0.246294	0.078237	0.158449	0.165817	0.0986231	0.0808209	0.316458	0.314639	0.212578	0.0669217	0.0825248	0.0643683	0.157038	0.0759969	0.134582	0.154489	0.118479	0.108443	0.0938594	0.127024	0.269165	0.0339503	0.0697935	0.148465	0.049397	0.130363	0.134799	2665	1222	Low
D3_CCCATTGAGGTGCTAG-1_5	-0.00390691	7	0.18901	0.247417	0.125649	0.131778	0.186326	0.247238	-0.0392285	0.178036	0.137317	0.100676	0.13793	0.282591	0.260339	0.226486	0.300037	0.0997294	0.192761	0.275487	0.102871	0.117847	0.0221227	0.163199	0.133639	0.340285	0.212867	0.123879	0.120884	-0.0302658	0.232494	0.147985	0.050255	0.0215947	0.230215	0.2489	0.2799	0.140406	0.0943095	0.176107	0.0991189	0.00370284	0.219562	0.122216	-0.0245624	0.075687	0.114413	0.107998	0.252036	0.108887	0.110838	0.140863	-0.014843	0.0913922	0.146784	1428	812	Low
D3_CCCGGAACAAGAGTTA-1_5	-0.0779752	7	0.182601	0.212799	0.129694	0.160566	0.108665	0.299201	0.366209	0.0690535	0.192303	0.0960065	0.104755	0.272629	0.121881	0.295599	0.344195	0.138834	0.0755814	0.310969	0.133111	0.1474	0.103716	0.167657	0.122364	0.302304	0.140455	0.116155	0.202419	0.0549896	0.228231	0.157444	0.0929043	0.0484722	0.311937	0.304955	0.242479	0.0994473	0.0902266	0.113153	0.131898	0.0232748	0.119314	0.141218	-0.00956045	0.076119	0.110881	0.138858	0.279701	0.0313742	0.0942578	0.139804	0.0602606	0.174318	0.274684	2508	1108	Low
D3_CCCGGAAGTAACGGTG-1_5	-0.0698911	5	0.315476	0.300659	0.15483	0.143383	0.042267	0.293983	-0.0220197	0.0856984	0.315321	0.18144	0.191267	0.425522	0.221769	0.296491	0.366351	0.163792	0.118577	0.423977	0.203598	0.177455	0.0852241	0.22857	0.141527	0.260648	0.202108	0.132204	0.157861	0.0538131	0.168043	0.166754	0.123696	0.0722586	0.284459	0.34922	0.17986	0.155153	0.0656963	0.12828	0.119488	0.0733504	0.118788	0.201301	0.121076	0.19969	0.134933	0.0851297	0.314078	0.25909	0.0972684	0.123001	0.0470756	0.275067	0.240026	2896	1225	Low
D3_CCCGGAATCCCTCATG-1_5	0.0538615	2	0.169461	0.219669	0.140644	0.150258	0.0610216	0.281919	-0.0754169	0.0209713	0.303652	0.0686481	0.147325	0.276897	0.128157	0.308736	0.373622	0.100443	0.0893288	0.424124	0.115369	0.119634	0.0212641	0.198558	0.152073	0.2693	0.1161	0.147892	0.118388	0.0573987	0.166037	0.153948	0.124217	-0.0037266	0.304767	0.313181	0.197956	0.119871	0.196692	0.145843	0.119488	-0.0041914	0.0656887	0.203634	0.108152	0.114504	0.11743	0.141099	0.322035	0.0386739	0.10525	0.122897	0.037026	0.133078	0.209277	1644	883	Low
D3_CCCGGAATCGCTATTT-1_5	-0.0960824	7	0.153889	0.26823	0.157769	0.199565	0.0445104	0.327981	-0.0805632	0.0389626	0.268202	0.127167	0.2088	0.321739	0.331659	0.237309	0.269	0.131642	0.257616	0.366303	0.16214	0.134164	0.0611673	0.188265	0.159092	0.292343	0.31005	0.180908	0.33411	0.139145	0.187582	0.173273	0.151866	0.0371726	0.265464	0.238232	0.229763	0.145494	0.129996	0.17215	0.168934	0.0785275	0.075985	0.13839	0.0257669	0.00791993	0.151575	0.16449	0.227602	0.105735	0.14026	0.170057	0.0520694	0.122218	0.137184	2006	1115	Low
D3_CCCTAACCATAGATGA-1_5	0.0475445	7	0.144423	0.299449	0.115542	0.132646	0.182997	0.202593	-0.191768	0.0834729	0.280016	0.13322	0.216904	0.279924	0.216989	0.258141	0.188544	0.120147	0.171767	0.3319	0.122306	0.127468	0.00255735	0.149697	0.125187	0.363514	0.150846	0.0973612	0.187067	0.0311096	0.160625	0.112319	0.0245279	0.0144666	0.261825	0.312797	0.272907	0.0995557	0.0471077	0.109688	0.0642723	-0.0842463	0.147532	0.139753	0.00639186	0.114021	0.0970882	0.0649258	0.175299	0.00432428	0.0901623	0.0885813	-0.0936015	0.114515	0.148146	1272	749	Low
D3_CCCTCAAAGAGAGCAA-1_5	-0.0613936	7	0.0505105	0.266704	0.11049	0.161123	0.141593	0.115557	-0.0753985	-0.0137423	0.0995484	0.0965388	0.0904723	0.164728	0.213691	0.133266	0.138365	0.125554	0.126217	0.390877	0.109584	0.112872	0.00411317	0.153994	0.116467	0.289707	0.116413	0.0684701	0.253183	0.000923459	0.123739	0.11795	0.00103656	0.0426112	0.349398	0.314037	0.27061	0.0945403	0.11028	0.122775	0.0762822	-0.0870881	0.0643893	0.111957	-0.0337536	-0.0133366	0.0914867	0.165041	0.161784	0.0365557	0.100086	0.0858688	-0.0965505	-0.018147	0.144805	1718	859	Low
D3_CCCTCAATCGAGTGGA-1_5	-0.078985	7	0.287394	0.294604	0.11989	0.158891	0.173167	0.322317	-0.197505	0.169669	0.273542	0.076144	0.092934	0.407559	0.216712	0.215555	0.358521	0.132656	0.143221	0.39389	0.127673	0.140603	0.0416539	0.147011	0.123348	0.266311	0.143758	0.059709	0.251042	-0.00226403	0.204181	0.174472	0.058448	0.075113	0.33468	0.355203	0.185463	0.109445	0.199514	0.15505	0.144732	-0.090855	0.193137	0.213025	0.0662792	0.173904	0.0984705	0.200828	0.290159	-0.0593653	0.11224	0.144342	-0.100156	0.226116	0.139833	2287	1043	Low
D3_CCGATCTAGAGCATTA-1_5	0.0592752	7	0.135331	0.22761	0.10147	0.0834853	0.132845	0.392877	0.0163777	0.0823189	0.250651	0.053	0.0962966	0.316455	0.156757	0.147756	0.264173	0.104175	0.0936254	0.341268	0.0874931	0.0982611	0.0550552	0.117388	0.0863693	0.314994	0.161893	0.0738095	0.125365	-0.00151488	0.229987	0.128144	0.041512	0.0522473	0.281402	0.319848	0.254866	0.0638829	0.0263006	0.0611731	0.0924255	-0.0480381	-0.0206122	0.167221	0.0547574	0.184098	0.0720382	0.0388859	0.228503	0.0209071	0.0491194	0.105447	-0.0608877	0.0489614	0.270069	1006	644	Low
D3_CCGATCTTCCTGCTAC-1_5	-0.0534785	7	0.142614	0.221904	0.10078	0.0889571	0.114525	0.201263	-0.0590915	0.105034	0.266446	0.0450194	0.102569	0.28229	0.253523	0.222464	0.240449	0.0834761	0.193916	0.273357	0.0782575	0.100738	0.0410867	0.134949	0.0880209	0.265722	0.17473	0.0735765	0.210936	0.0530231	0.184671	0.155941	0.104668	0.0988726	0.307187	0.314005	0.192127	0.0728891	0.0282025	0.0759703	0.121658	0.0273924	0.0685216	0.145911	0.0457823	0.0808965	0.0793986	0.0584857	0.210606	-0.129887	0.063133	0.139601	0.00660686	0.114334	0.146324	1597	849	Low
D3_CCGATGGGTTCTCCCA-1_5	-0.0526463	7	0.180132	0.220863	0.118129	0.164598	0.113603	0.300885	-0.0713521	0.0226086	0.179246	0.0740462	0.16622	0.207921	0.129187	0.162084	0.33311	0.0929595	0.0819996	0.416087	0.0975986	0.129026	-0.00601751	0.146734	0.122647	0.264371	0.147013	0.0711277	0.25355	0.0132255	0.209939	0.161885	0.0669379	0.095849	0.260215	0.247245	0.191178	0.104536	0.0963144	0.100533	0.120201	-0.025677	0.0358276	0.122	0.0265182	0.258886	0.0983671	0.138602	0.287506	0.0391001	0.0865857	0.136279	-0.0412164	0.113311	0.145368	1758	859	Low
D3_CCGATGGTCAGACTGT-1_5	-0.0463154	7	0.210876	0.268443	0.162962	0.175628	0.102265	0.320883	0.0201951	0.0651097	0.264141	0.141389	0.150528	0.334146	0.180416	0.380244	0.454549	0.132694	0.0927828	0.398237	0.158384	0.149852	0.0779515	0.209971	0.148469	0.272116	0.166874	0.162925	0.244622	0.0585677	0.266867	0.160218	0.127532	0.066495	0.323601	0.361045	0.242993	0.15204	0.145463	0.112167	0.138691	-0.00452557	0.105368	0.215079	0.120304	0.139071	0.153671	0.153024	0.375946	0.123577	0.117357	0.14754	-0.0230934	0.195651	0.191921	3207	1300	Low
D3_CCGCAAGGTACGAGTG-1_5	-0.0307943	7	0.307064	0.287687	0.13122	0.152434	0.17502	0.299606	0.0446883	0.0605564	0.304847	0.107021	0.150324	0.276834	0.27415	0.283613	0.389793	0.17017	0.142224	0.458377	0.177884	0.158557	0.075684	0.201828	0.1305	0.323927	0.142221	0.147741	0.113985	0.101203	0.280176	0.190245	0.170845	0.124916	0.298605	0.30654	0.26865	0.0833552	0.0510805	0.0726373	0.144441	0.0287362	0.0165243	0.232447	0.134775	0.246978	0.0992401	0.0499102	0.331733	0.255012	0.0661307	0.163086	0.0652609	0.241543	0.200619	2399	1048	Low
D3_CCGGACAGTCGAGTGA-1_5	-0.0617761	7	0.167128	0.324379	0.160492	0.165775	0.22018	0.27874	-0.0761306	0.0226816	0.173928	0.108183	0.074544	0.400114	0.259633	0.287584	0.301915	0.148041	0.136153	0.400033	0.194433	0.144822	0.0348062	0.199659	0.163562	0.2776	0.0963736	0.147447	0.230343	0.0559543	0.359183	0.205502	0.125159	0.128509	0.340642	0.3693	0.214047	0.20135	0.162586	0.20838	0.193882	0.0638535	0.0591322	0.189464	0.0451884	0.236955	0.169884	0.202137	0.246261	0.0273255	0.17305	0.218732	0.0947909	0.127715	0.213075	2975	1591	Low
D3_CCTAACCCATCTCAAG-1_5	0.0909922	7	0.201241	0.234178	0.139529	0.13809	0.0915112	0.412652	-0.0783755	0.0614164	0.158362	0.0846974	0.124162	0.261267	0.261473	0.324353	0.366982	0.125475	0.194884	0.392529	0.130903	0.125024	0.0398007	0.187921	0.135483	0.240076	0.181567	0.187103	0.235808	0.106841	0.207568	0.153779	0.0803458	0.125425	0.317857	0.337932	0.166143	0.101618	0.153813	0.0871591	0.16054	0.0873581	0.14057	0.12844	0.0711343	0.194	0.133241	0.183169	0.2909	0.0571995	0.104554	0.15273	0.058879	0.0977912	0.313492	4149	1668	Low
D3_CCTAACCTCGTAGTGT-1_5	-0.0148853	5	0.17054	0.241758	0.131816	0.134144	0.0527813	0.279528	-0.101194	0.015797	0.278366	0.0608443	0.0862411	0.282822	0.182778	0.239211	0.215471	0.139401	0.148111	0.379944	0.104789	0.127895	0.0270711	0.143482	0.130895	0.264555	0.148033	0.101324	0.254918	0.0430673	0.146787	0.14169	0.108227	0.0128006	0.327287	0.299539	0.192329	0.113572	0.0798064	0.105938	0.0819625	0.0487272	0.0664521	0.176025	0.070769	0.112035	0.107226	0.129518	0.1933	-0.129792	0.0857113	0.0912474	0.025744	0.135566	0.205032	1630	834	Low
D3_CCTAAGAGTCCACATA-1_5	-0.0565087	7	0.283431	0.310066	0.156513	0.18958	0.160777	0.338473	-0.0579112	0.149784	0.40142	0.134952	0.126145	0.288272	0.251057	0.321143	0.421204	0.171551	0.163705	0.443987	0.201572	0.182851	0.0922424	0.231739	0.153693	0.322791	0.152699	0.135164	0.278681	0.0271346	0.332239	0.221608	0.231359	0.140706	0.378558	0.402825	0.273258	0.117806	0.182007	0.137719	0.226106	0.0689034	0.241245	0.274706	0.175483	0.18007	0.133005	0.193619	0.329325	0.201236	0.111723	0.22324	0.0986932	0.248797	0.272925	4648	1748	Low
D3_CCTCATGTCTCAGTCC-1_5	-0.0476839	7	0.203528	0.28049	0.152561	0.147275	0.0485101	0.416058	-0.203622	0.0965961	0.264093	0.168465	0.207479	0.26798	0.306615	0.325619	0.389321	0.177482	0.285294	0.450504	0.155701	0.168263	0.116284	0.206429	0.161784	0.279237	0.31193	0.13348	0.103534	-0.00555358	0.235966	0.207979	0.17633	0.0660935	0.281531	0.282882	0.215916	0.120222	0.102269	0.139478	0.166283	0.0942327	0.162005	0.176336	0.0579962	0.132844	0.128777	0.10713	0.308762	0.0966341	0.104944	0.167052	0.0657123	0.235736	0.129153	3263	1426	Low
D3_CCTCCAATCCGAGATT-1_5	0.111412	7	0.275492	0.368358	0.168129	0.201411	0.102131	0.317218	0.024749	0.14796	0.274677	0.145603	0.217625	0.336697	0.291836	0.374898	0.512884	0.194552	0.156148	0.42398	0.1827	0.196727	0.123959	0.208453	0.174894	0.247129	0.218242	0.173262	0.364503	0.143318	0.270054	0.231067	0.144828	0.0630139	0.289673	0.276386	0.16666	0.128225	0.16259	0.119767	0.211206	-0.0589015	0.0873739	0.243402	0.11377	0.197147	0.145958	0.2007	0.407922	0.127001	0.131316	0.210295	-0.0730602	0.242774	0.292238	5704	2046	Low
D3_CCTCCAATCTCTGGTC-1_5	-0.0743207	7	0.258357	0.272671	0.131717	0.141647	0.1966	0.339739	-0.198549	0.112999	0.190655	0.0635824	0.117412	0.201981	0.238174	0.365012	0.224339	0.11421	0.182602	0.364948	0.115734	0.127463	0.0591072	0.155035	0.130243	0.316839	0.201893	0.1293	0.174737	-0.0246942	0.105612	0.18345	0.102447	0.106425	0.293693	0.341603	0.260667	0.110856	0.15218	0.100339	0.193252	0.0224268	0.147071	0.169067	0.0939264	0.10887	0.117094	0.124985	0.196436	0.0282297	0.0801692	0.171192	0.00156632	0.202732	0.13735	2550	1136	Low
D3_CCTCCTCAGACGACGT-1_5	-0.0285486	7	0.249759	0.251177	0.130729	0.14257	0.125075	0.341974	-0.200007	0.0562446	0.339133	0.0696742	0.114158	0.383843	0.18089	0.202987	0.270867	0.138444	0.137677	0.416091	0.136599	0.144172	0.0522119	0.14866	0.128447	0.268731	0.137651	0.107499	0.247363	0.0637224	0.126505	0.165175	0.112573	0.0444146	0.361863	0.394886	0.190274	0.108016	0.0835839	0.106763	0.127905	-0.0415412	0.0125571	0.197391	0.127714	0.200339	0.109307	0.127893	0.228424	0.025811	0.0924801	0.127414	-0.0561547	0.222085	0.193606	2411	1238	Low
D3_CCTCTAGCACAGTCGC-1_5	-0.00434958	7	0.1825	0.221861	0.110554	0.120054	0.15301	0.28388	-0.0739051	0.0921266	0.297455	0.0905797	0.0670262	0.208983	0.13004	0.254439	0.260966	0.124767	0.148979	0.374394	0.134929	0.114255	0.0311174	0.151653	0.119975	0.265959	0.117878	0.116899	0.402792	0.150486	0.213678	0.143351	0.0857055	0.040117	0.273763	0.24833	0.192305	0.0730268	0.0170169	0.079634	0.114366	-0.0857843	0.0367451	0.187494	0.0987045	0.179711	0.0904523	0.111646	0.254285	-0.0525328	0.0959767	0.118079	-0.0951924	0.145027	0.205254	1353	803	Low
D3_CCTCTCCGTCATCGCG-1_5	-0.0516383	7	0.22208	0.226883	0.116064	0.138828	0.133074	0.284512	-0.0973519	0.0853466	0.105366	0.0363992	0.110623	0.282924	0.210824	0.228572	0.280956	0.112504	0.10986	0.405267	0.100746	0.0984116	0.0181063	0.140403	0.107833	0.291339	0.18555	0.0756127	0.172754	0.00451246	0.165978	0.148698	0.0712592	0.0392525	0.264663	0.253412	0.225447	0.112164	0.114305	0.0887061	0.135684	0.120103	0.038594	0.160518	0.0301162	0.179802	0.0906282	0.0925363	0.23976	0.0207282	0.0569968	0.132073	0.0903215	0.117519	0.150867	1277	664	Low
D3_CCTGCATAGATGCCGA-1_5	-0.0446597	7	0.239267	0.300974	0.095322	0.0900081	0.121315	0.229978	-0.188836	0.0338112	0.187565	0.0622775	0.0988281	0.269776	0.224145	0.269709	0.340892	0.0913277	0.0972353	0.289733	0.109851	0.0978429	0.0512639	0.197374	0.0869337	0.236075	0.124918	0.0786525	0.127148	-0.0307255	0.137331	0.112272	0.0403017	0.0141332	0.350623	0.308091	0.199849	0.0728158	0.0328619	0.0709144	0.0716787	-0.0551989	0.129302	0.145547	0.055874	0.128012	0.0767897	0.0813454	0.282234	0.0428279	0.0428502	0.0786803	-0.0672823	0.131226	0.35009	804	554	Low
D3_CCTGCATAGCGTGTTT-1_5	-0.0769454	2	0.0922521	0.27781	0.115784	0.121454	0.0509167	0.176665	0.026783	0.087596	0.385638	0.136727	0.0854358	0.281604	0.187644	0.270267	0.200971	0.117238	0.112315	0.313547	0.144287	0.125937	0.0117739	0.129707	0.098609	0.263797	0.147732	0.0829799	0.252531	0.067582	0.223121	0.141689	0.103142	0.0604016	0.213104	0.246144	0.190321	0.0856139	0.0729325	0.0983288	0.117636	0.0291043	0.0789216	0.143849	-0.026111	0.0453717	0.089673	0.139494	0.182811	-0.0525793	0.0898398	0.130561	0.0662114	0.126034	0.144452	1540	876	Low
D3_CCTTCAGCACATACGT-1_5	-0.0568346	7	0.212055	0.272252	0.110732	0.102514	0.0538828	0.350866	-0.11844	0.0594506	0.279203	0.14058	0.104883	0.351762	0.200632	0.22344	0.278811	0.126948	0.0627606	0.312031	0.162337	0.106607	0.0260498	0.120193	0.104752	0.274789	0.119289	0.0702482	0.342348	0.0296135	0.134437	0.107727	0.0377392	0.0140364	0.254146	0.302184	0.19364	0.0923409	-0.000970952	0.0842606	0.0334756	-0.0844256	0.0550324	0.185657	0.0813108	0.115094	0.0844055	0.0712658	0.257444	0.0403712	0.0631245	0.0601187	-0.0937697	0.166814	0.147682	1333	789	Low
D3_CCTTCAGCATTCTCTA-1_5	0.021096	7	0.162893	0.237264	0.142537	0.169354	0.042955	0.352303	0.00767786	0.126244	0.27106	0.0659597	0.0571721	0.320209	0.171738	0.358528	0.395775	0.147204	0.117351	0.416018	0.147562	0.166239	0.0708452	0.221801	0.153956	0.293299	0.107358	0.16612	0.383372	0.14073	0.319716	0.181991	0.137376	0.121141	0.292969	0.280423	0.231052	0.170579	0.246807	0.180876	0.176232	0.104218	0.0759804	0.240209	0.135908	0.10477	0.148472	0.229508	0.354558	-0.0233248	0.153317	0.182004	0.131533	0.128798	0.223817	2661	1199	Low
D3_CCTTCAGTCGTTGTAG-1_5	-0.0599605	7	0.170885	0.263734	0.11016	0.119747	0.119129	0.281732	-0.0013147	0.0769097	0.276648	0.0551777	0.132309	0.283141	0.130335	0.307707	0.280156	0.111477	0.0829811	0.37439	0.113719	0.111475	0.0536825	0.136458	0.105003	0.265904	0.148165	0.0880953	0.254764	0.0271951	0.193912	0.125709	0.0830929	0.0476379	0.259805	0.248355	0.192334	0.0890848	0.0759122	0.113049	0.0921725	-0.0854114	0.113551	0.156846	0.0284567	0.114048	0.0896341	0.0970651	0.237913	-0.051342	0.0760047	0.0972445	-0.0342946	0.135857	0.195821	1437	820	Low
D3_CCTTGTGTCGCCCAGA-1_5	-0.0884551	7	0.132954	0.261621	0.128144	0.12609	0.092164	0.194718	0.136395	0.0962235	0.193135	0.0834537	0.1349	0.333267	0.229721	0.336643	0.198361	0.147393	0.222525	0.384194	0.126491	0.147661	0.085106	0.180151	0.118581	0.300829	0.229163	0.117661	0.292918	0.0468745	0.261322	0.158521	0.0684339	0.0800989	0.219502	0.256625	0.239881	0.0728059	0.0405834	0.0880599	0.159096	-0.000235474	0.211666	0.146834	-0.00669603	0.0104214	0.0928716	0.1012	0.179497	0.0358847	0.0636248	0.169209	-0.0188478	0.135163	0.198837	1910	1040	Low
D3_CCTTTGGAGCATCCCG-1_5	-0.0156631	7	0.0918045	0.247727	0.105108	0.125421	0.0680746	0.430292	-0.193201	0.115428	0.274463	0.0455384	0.0860949	0.370496	0.184023	0.231329	0.305457	0.0960679	0.149756	0.297306	0.105811	0.0987719	0.0414251	0.136307	0.0946111	0.369347	0.148037	0.0995259	0.120211	-0.0132361	0.239579	0.15751	0.105197	0.00629109	0.24751	0.248367	0.325302	0.0774405	0.106811	0.0698257	0.102341	-0.0858624	0.0933224	0.140304	0.0278521	0.113385	0.0904695	0.0946425	0.255152	-0.130385	0.0522885	0.123833	-0.0346862	0.0734181	0.146275	1401	817	Low
D3_CCTTTGGCAACGTATC-1_5	0.12085	7	0.149443	0.256955	0.148718	0.179278	0.0253694	0.364337	-0.066119	0.171194	0.412076	0.124658	0.269319	0.252829	0.290099	0.343725	0.435555	0.176482	0.307251	0.342855	0.139002	0.176513	0.103162	0.272648	0.147566	0.278367	0.432066	0.159357	0.227846	0.031232	0.391546	0.221188	0.213457	0.0551235	0.320397	0.343656	0.206899	0.110076	0.20158	0.113772	0.175748	0.268462	0.149602	0.226988	0.0871603	0.0933773	0.122881	0.186823	0.378495	0.170354	0.0831271	0.204322	0.275289	0.161473	0.292306	4661	1868	Low
D3_CGAAGTTTCCATCTGC-1_5	-0.0472908	7	0.299791	0.300817	0.158084	0.155085	0.332325	0.26635	0.0385951	0.228199	0.212078	0.12569	0.143642	0.267551	0.177835	0.321889	0.400459	0.151764	0.107567	0.42852	0.199409	0.153064	0.0889458	0.218107	0.141321	0.261306	0.188626	0.17279	0.240263	0.0843202	0.272407	0.218172	0.159231	0.0865693	0.320342	0.281885	0.182418	0.150377	0.13243	0.153034	0.200892	0.0250715	0.00672609	0.26411	0.201061	0.164835	0.151263	0.125802	0.336276	0.206102	0.128931	0.201025	0.0602375	0.231793	0.18635	3670	1491	Low
D3_CGAATTGTCCGGACGT-1_5	0.0416238	7	0.234862	0.260932	0.11368	0.152967	0.114943	0.346689	0.0117629	0.0875281	0.099533	0.0623492	0.123219	0.274529	0.162686	0.368872	0.36463	0.115343	0.124734	0.423885	0.0982787	0.125737	0.00625596	0.131105	0.113708	0.359331	0.207654	0.111629	0.309267	0.0411085	0.164427	0.118189	0.0739047	0.0718899	0.301296	0.308585	0.312823	0.0741301	0.096856	0.0706938	0.0918112	0.0034975	0.0801643	0.113384	0.0277659	0.180538	0.099325	0.122217	0.295928	-0.0525108	0.0800994	0.0996097	-0.0151415	0.12758	0.144662	2012	888	Low
D3_CGAGAAGTCGTCTACC-1_5	0.105206	7	0.104346	0.224869	0.105341	0.125278	0.182248	0.250375	-0.191501	0.080199	0.20195	0.0610612	0.0941535	0.213173	0.185364	0.211161	0.183972	0.113416	0.130092	0.312469	0.099447	0.12165	0.00680192	0.115236	0.099906	0.305109	0.120558	0.0963317	0.12311	-0.0341909	0.0998753	0.158879	0.0590716	0.0715354	0.308808	0.315733	0.242099	0.095693	0.0805815	0.0886608	0.144695	-0.0498417	0.0242239	0.13078	0.00791458	0.0827986	0.092128	0.0711698	0.172661	0.039508	0.0510147	0.127804	-0.0627312	0.114476	0.149125	1345	738	Low
D3_CGAGTTATCAGCATTG-1_5	-0.00802233	7	0.289549	0.220863	0.12688	0.125167	0.200524	0.280635	-0.0746253	0.0586963	0.100264	0.0642397	0.101987	0.415086	0.253086	0.315226	0.366297	0.10205	0.250107	0.384461	0.1356	0.117155	0.0235263	0.180176	0.123665	0.264846	0.17431	0.0920497	0.119356	0.0102426	0.241141	0.150483	0.0842755	0.0836231	0.250703	0.29832	0.191247	0.0981615	0.0932349	0.0992583	0.124838	0.00244019	-0.0260446	0.186149	0.131813	0.17681	0.0946263	0.095872	0.29729	0.0372954	0.0855594	0.146949	-0.0160252	0.170274	0.204268	1383	849	Low
D3_CGATCGGAGAAGAGCA-1_5	0.0763678	7	0.12394	0.331946	0.122933	0.129447	0.0646461	0.191659	-0.0326315	0.186289	0.268673	0.11775	0.171994	0.424965	0.240087	0.238994	0.316176	0.157332	0.180482	0.323086	0.140581	0.150768	0.0517977	0.182932	0.12543	0.253623	0.29131	0.0945628	0.242192	-0.00700279	0.351629	0.174445	0.113334	0.112358	0.385516	0.410029	0.180236	0.117937	0.124748	0.110448	0.114137	0.0540753	0.077975	0.196215	0.0878605	0.00658585	0.104796	0.122483	0.259848	0.0957249	0.0847634	0.158039	0.03001	0.0984089	0.282777	2772	1208	Low
D3_CGATGCGGTGTTCATG-1_5	0.120433	7	0.184497	0.232173	0.114044	0.113503	0.116343	0.330636	-0.100196	0.0542982	0.197242	0.0475032	0.14785	0.166564	0.236596	0.239466	0.170499	0.109497	0.215037	0.304761	0.0924334	0.108257	0.071076	0.140294	0.110417	0.287703	0.244921	0.0987966	0.254794	0.0263938	0.223517	0.155304	0.079654	0.0984297	0.273758	0.248339	0.220913	0.108119	0.0570143	0.116664	0.123394	-0.0854721	0.114081	0.151281	0.0126139	0.181774	0.102408	0.0856257	0.176639	-0.130044	0.0823764	0.136875	-0.0947863	0.144983	0.146328	1420	832	Low
D3_CGCAGGTAGAACCCGA-1_5	0.00384334	7	0.205414	0.287722	0.110811	0.105996	0.087468	0.316486	-0.0739649	0.062668	0.199206	0.0989406	0.188803	0.343226	0.238696	0.214725	0.319655	0.116756	0.225414	0.417866	0.125933	0.125032	0.0178065	0.145608	0.115319	0.265549	0.312758	0.058136	0.120039	-0.00484336	0.1848	0.147559	0.0745735	0.00406595	0.302943	0.31022	0.191949	0.0743587	0.0561975	0.0930079	0.0825747	-0.0855646	0.100902	0.148505	0.0729009	0.16742	0.0748228	0.0855869	0.2653	0.0217436	0.067816	0.103751	-0.0949104	0.162645	0.146203	1583	833	Low
D3_CGCATAACAAGAAATC-1_5	0.00330289	7	0.274269	0.315962	0.152852	0.157651	0.116525	0.333085	0.230785	0.147416	0.312595	0.143337	0.117092	0.271169	0.288126	0.266678	0.460452	0.162514	0.239134	0.392383	0.1918	0.179788	-0.0132828	0.252144	0.155432	0.293685	0.165789	0.177344	0.278991	0.0854112	0.194873	0.196386	0.185697	0.0852915	0.362873	0.39666	0.233016	0.134718	0.0989275	0.123773	0.186896	0.226233	0.114874	0.278238	0.212948	0.169022	0.13829	0.150703	0.3604	0.064165	0.100508	0.178596	0.185298	0.243231	0.224213	3513	1341	Low
D3_CGCATAATCTGCTGAA-1_5	-0.0594961	3	0.114748	0.254435	0.105818	0.0880648	0.114659	0.257623	-0.0572817	0.00597281	0.329218	0.0558194	0.112133	0.288395	0.171275	0.175275	0.359262	0.129161	0.111317	0.245942	0.0928905	0.102166	-0.0145892	0.147768	0.0932863	0.279579	0.186656	0.148265	0.264501	0.136916	0.188211	0.120601	0.0689973	0.0640847	0.23675	0.255971	0.199533	0.0652477	0.00375212	0.0840337	0.0728082	0.0419798	0.0314505	0.147135	0.0307471	0.0204606	0.0965089	0.0566336	0.314943	-0.0465964	0.0807149	0.0911983	0.0201678	0.092634	0.153484	935	581	Low
D3_CGCCAGAGTAATGCGG-1_5	-0.0587979	7	0.226204	0.259459	0.132189	0.167178	0.151866	0.358803	-0.0858585	0.0850873	0.201258	0.0704981	0.188933	0.317952	0.272322	0.343109	0.300559	0.131643	0.200174	0.435365	0.145677	0.136016	0.0590497	0.180684	0.135472	0.332936	0.319008	0.10461	0.104148	-0.019344	0.175409	0.168402	0.147213	0.0901564	0.293739	0.281457	0.284427	0.128004	0.140702	0.131779	0.179594	0.0730252	0.160304	0.210733	0.0871804	0.135135	0.109708	0.124009	0.247091	0.0697081	0.0913238	0.168076	0.0468235	0.147957	0.251034	3536	1412	Low
D3_CGCGTGAGTTCAATCG-1_5	-0.0207002	7	0.266278	0.330845	0.139898	0.145516	0.162832	0.267483	0.0505969	0.12371	0.132382	0.0987683	0.187476	0.38841	0.272437	0.28007	0.346495	0.141554	0.253956	0.390507	0.139546	0.138614	0.0139131	0.188525	0.147868	0.292143	0.273653	0.149113	0.164946	0.100969	0.272946	0.150344	0.0659961	0.0899108	0.344415	0.36892	0.274777	0.146632	0.0694657	0.157985	0.13453	0.0250664	0.127317	0.18232	0.0595742	0.0554994	0.131657	0.0904686	0.302718	0.0164273	0.12926	0.152704	0.00416669	0.151712	0.142295	1805	965	Low
D3_CGGAATTGTACCGGCT-1_5	0.285622	7	0.0891748	0.215308	0.124767	0.130676	0.0472886	0.194844	-0.107583	0.0966626	0.228872	0.0800436	0.143024	0.367577	0.199703	0.282572	0.233712	0.112194	0.120481	0.326149	0.136731	0.117924	0.0551107	0.154296	0.119383	0.318951	0.203135	0.159356	0.251567	0.0294414	0.168794	0.151619	0.108259	0.0408047	0.265925	0.257313	0.262917	0.0990863	0.0924628	0.115305	0.111759	0.0231679	0.10529	0.186456	0.0822981	0.105503	0.112174	0.105539	0.203982	0.102712	0.0760374	0.132953	0.00240726	0.0723095	0.199235	2252	1013	Low
D3_CGGGACTCATCGCTAA-1_5	-0.0248431	7	0.202888	0.24209	0.127018	0.106365	0.183698	0.240857	-0.0814175	0.10796	0.3454	0.080369	0.126645	0.268104	0.141762	0.222327	0.196029	0.132696	0.102521	0.350615	0.0834967	0.15113	0.028291	0.136289	0.126504	0.254773	0.178623	0.109223	0.247011	0.0330166	0.267321	0.17954	0.108229	0.0654577	0.291854	0.298746	0.1812	0.111233	0.100899	0.106857	0.122431	-0.0407599	0.116672	0.115891	-0.0318833	0.111988	0.10608	0.10907	0.176724	0.0607488	0.0851335	0.135753	0.0035789	0.207001	0.135746	2832	1186	Low
D3_CGGGTCATCGTAACAC-1_5	0.353748	7	0.0778422	0.26727	0.156426	0.127994	0.0527917	0.35715	0.115573	0.123916	0.355396	0.0614461	0.0905872	0.401575	0.172676	0.226472	0.381904	0.145175	0.214168	0.372148	0.176117	0.148999	0.0306705	0.208641	0.14954	0.276608	0.127428	0.158897	0.23453	0.0902383	0.207039	0.198326	0.14471	0.111755	0.306399	0.305527	0.214356	0.147022	0.211407	0.189842	0.166639	0.121209	0.0946049	0.251025	0.173402	0.0900154	0.14403	0.17254	0.330135	0.0258935	0.144801	0.183653	0.0897664	0.0578337	0.317649	3996	1762	Low
D3_CGGTCAGTCGCCTCTA-1_5	0.0240664	7	0.0873738	0.297864	0.121712	0.163219	0.0481009	0.24584	-0.039719	-0.0061074	0.274797	0.102043	0.15903	0.273612	0.244476	0.110528	0.215084	0.129298	0.165234	0.264581	0.102155	0.121783	0.0870483	0.158121	0.133065	0.361769	0.267124	0.103049	0.249405	0.0425998	0.364052	0.195949	0.0936617	0.0763895	0.342719	0.366183	0.317057	0.0858887	0.0697375	0.0941271	0.149103	-0.089213	0.0434422	0.147821	0.0130423	0.0232766	0.0987514	0.121311	0.221257	0.0335201	0.0968206	0.186382	-0.0985345	0.149421	0.215122	2032	1006	Low
D3_CGTCAAATCCCATAAG-1_5	0.050936	7	0.140836	0.218776	0.113455	0.148724	0.111872	0.137306	-0.0722241	0.0561073	0.098375	0.0633421	0.0844692	0.2775	0.127346	0.120043	0.185039	0.0892362	0.110391	0.297511	0.0733975	0.101859	0.0253124	0.111304	0.112126	0.22497	0.146779	0.112529	0.18322	-0.0192154	0.195082	0.193546	0.142778	0.00183257	0.212081	0.245079	0.189214	0.113454	0.0952016	0.105142	0.1232	-0.0876229	0.0276359	0.108687	-0.0589489	0.0860339	0.104872	0.158012	0.171494	0.0167746	0.0770832	0.138674	-0.096998	0.052913	0.143429	1703	924	Low
D3_CGTCCATTCGCCAGAC-1_5	-0.0135214	7	0.281686	0.24613	0.116391	0.114427	0.0509918	0.282771	-0.0751391	-0.00317148	0.232132	0.127622	0.274025	0.279114	0.41132	0.294421	0.330575	0.141613	0.330195	0.36694	0.177943	0.127699	0.0195905	0.214779	0.112132	0.263922	0.412541	0.0956831	0.256611	0.0265957	0.294278	0.167504	0.0783246	0.119669	0.302692	0.31026	0.190228	0.0707831	0.10943	0.0939219	0.18102	0.00394798	0.12526	0.182008	0.0891894	0.178779	0.0809829	0.117619	0.272397	0.100721	0.0628342	0.182423	-0.0147547	0.22185	0.160761	1553	887	Low
D3_CGTGAATAGTAACGTA-1_5	0.272922	7	0.0470953	0.240251	0.0892174	0.0893452	0.0463663	0.3051	0.00595272	0.0743557	0.272707	0.0672067	0.0799855	0.29706	0.12335	0.205797	0.297497	0.150215	0.0768002	0.326164	0.0968278	0.145193	0.0431579	0.124192	0.0745557	0.29975	0.141614	0.0527706	0.169801	-0.0250179	0.267773	0.169131	0.100435	0.0423055	0.254046	0.24039	0.239003	0.0722479	0.125176	0.0995975	0.111491	-0.0907191	0.148326	0.191277	0.0304276	0.060746	0.0750145	0.10757	0.247502	-0.0591479	0.0598147	0.122287	-0.0999909	0.119037	0.139315	2638	1058	Low
D3_CGTGAATCAAGGGTCA-1_5	0.0123382	7	0.175056	0.244094	0.110371	0.122269	0.108402	0.382683	-0.196989	-0.00642608	0.176091	0.0533357	0.119549	0.296765	0.210446	0.184392	0.291748	0.126406	0.184741	0.407312	0.122129	0.121609	0.0772923	0.146268	0.109533	0.297703	0.204161	0.125112	0.25092	0.0226581	0.32984	0.173197	0.116654	0.0406446	0.254473	0.240947	0.23522	0.0962118	0.0927546	0.0956021	0.138959	-0.0904098	0.00129024	0.201298	0.0575349	0.171752	0.103475	0.1206	0.24401	0.0324517	0.0791116	0.16767	-0.0996934	0.108597	0.139717	2359	1075	Low
D3_CGTGCTTAGATGCGAC-1_5	-0.103442	7	0.241865	0.261926	0.146845	0.153188	0.232552	0.24238	-0.0765143	0.103115	0.187781	0.10725	0.101913	0.271895	0.142276	0.310232	0.255805	0.11474	0.101782	0.319705	0.126697	0.136423	0.0208879	0.143268	0.156923	0.277137	0.177459	0.0925164	0.243649	0.0465636	0.24013	0.159784	0.0878197	0.163052	0.273296	0.331881	0.210319	0.146175	0.0888311	0.158238	0.165906	-0.0338359	0.0606823	0.15655	0.0298459	0.167689	0.126579	0.11888	0.217954	-0.0573703	0.114815	0.155771	-0.0489436	0.132101	0.216548	2416	1188	Low
D3_CGTGCTTAGGTAGATT-1_5	-0.0144093	7	0.33637	0.280182	0.141164	0.161571	0.107187	0.303416	0.0356606	0.149298	0.103328	0.108878	0.113438	0.324199	0.265869	0.262503	0.395322	0.130588	0.178407	0.421633	0.151308	0.135456	0.0509023	0.226279	0.138915	0.395472	0.196539	0.116145	0.295582	0.0552996	0.178777	0.189934	0.11429	0.102328	0.309764	0.303549	0.361962	0.131115	0.152816	0.129925	0.161243	0.0281719	0.0615105	0.212415	0.0846831	0.174824	0.131632	0.152015	0.334708	0.100748	0.110578	0.141762	0.00661846	0.236475	0.135473	2321	1198	Low
D3_CGTTAGAAGAGCAAGA-1_5	-0.0787379	7	0.187509	0.252446	0.107661	0.0887149	0.118409	0.227466	0.126102	0.0501723	0.325859	0.0285741	0.0708843	0.242186	0.134198	0.288968	0.267069	0.113548	0.0650397	0.224769	0.074169	0.122548	0.00524265	0.130966	0.099459	0.269008	0.121974	0.0937026	0.124318	0.0104003	0.181349	0.136428	0.0687319	0.0456311	0.261696	0.310961	0.196496	0.0521364	0.00115531	0.0536302	0.110839	0.000133119	0.100324	0.129963	-0.0405604	0.0822842	0.0706408	0.0232202	0.250988	0.0406401	0.0401644	0.102956	-0.0178594	0.149816	0.150407	1069	681	Low
D3_CGTTCTGCAACACTAC-1_5	0.0999767	1	0.179143	0.241667	0.113208	0.126812	0.0482917	0.279157	-0.195691	0.0795401	0.181376	0.116175	0.166481	0.204357	0.211227	0.392239	0.266625	0.113312	0.193463	0.423602	0.158286	0.12892	0.0290856	0.200278	0.11142	0.278045	0.175266	0.0765287	0.115724	-0.0278886	0.220544	0.170795	0.162406	0.082503	0.297301	0.301885	0.210093	0.0872586	0.155802	0.118567	0.122287	0.0847365	0.0331903	0.221699	0.135871	0.222078	0.081346	0.115176	0.24814	0.0130608	0.0721951	0.121982	0.0576961	0.133489	0.247706	1968	999	High
D3_CGTTGGGCATGTTACG-1_5	-0.107052	7	0.0829659	0.275375	0.129905	0.130828	0.0775869	0.215197	-0.108366	0.10736	0.171118	0.0913034	0.139641	0.268144	0.206027	0.257246	0.236551	0.155535	0.180921	0.309938	0.0923745	0.147863	0.0853598	0.147944	0.117935	0.261564	0.200428	0.135928	0.247964	0.0746622	0.320214	0.185006	0.0988661	0.0644542	0.278596	0.32114	0.190802	0.104004	0.0969376	0.0966573	0.152883	-0.0940871	0.264921	0.126433	-0.0325447	0.00688638	0.12103	0.106719	0.204266	0.0793524	0.0854288	0.176385	-0.10333	0.00635829	0.134946	2841	1213	Low
D3_CTAACCCTCCCATGGG-1_5	-0.0223539	7	0.159424	0.213748	0.134178	0.16977	0.117245	0.241206	-0.105563	0.115475	0.255129	0.0608434	0.0987734	0.25361	0.156943	0.278441	0.273691	0.114506	0.0978681	0.328977	0.111271	0.13614	0.0899798	0.16746	0.133503	0.263626	0.172558	0.109361	0.246254	-0.00394279	0.233994	0.187204	0.186711	0.0952717	0.312915	0.308424	0.192314	0.127275	0.144037	0.13199	0.162229	0.185648	0.207855	0.218177	0.0834214	0.0748338	0.113185	0.163515	0.231089	0.100655	0.0866393	0.170828	0.148692	0.11771	0.138792	2337	1089	Low
D3_CTACAGAAGATGTTCC-1_5	-0.0550752	7	0.0513293	0.220976	0.107482	0.0765518	0.118263	0.1779	-0.193467	0.0245369	0.100421	0.103972	0.0854352	0.165219	0.181892	0.160057	0.0738216	0.0881827	0.147495	0.215444	0.106367	0.0955219	0.0461902	0.110071	0.098775	0.26501	0.147308	0.0694521	0.119503	-0.0367766	0.200531	0.158035	0.0661242	0.0833595	0.258773	0.247176	0.191366	0.092789	0.0181773	0.0903116	0.140622	0.00744637	0.102215	0.0976712	-0.000969046	0.0147946	0.0815139	0.0318006	0.0962125	-0.130866	0.0640167	0.144729	-0.0113912	-0.017282	0.145511	1744	846	Low
D3_CTAGACAAGCCGCTTG-1_5	0.00713972	7	0.185864	0.252942	0.0991457	0.0858535	0.135226	0.309305	0.0571715	0.0385004	0.106146	0.0777347	0.0719655	0.263206	0.135586	0.16197	0.240346	0.0876001	0.0662376	0.30734	0.107046	0.094732	0.0378713	0.128671	0.102198	0.271437	0.123234	0.0812449	0.12564	0.0106207	0.209448	0.134551	0.0447309	0.0472294	0.272755	0.306738	0.198082	0.0971537	0.0601197	0.104464	0.123989	-0.081815	0.0978587	0.170514	0.0769307	0.184941	0.0829422	0.0595647	0.211963	-0.0482671	0.0724439	0.122625	-0.0912165	0.0887867	0.21051	917	628	Low
D3_CTAGACATCTGTGCTC-1_5	0.022061	7	0.237114	0.309971	0.139307	0.134194	0.106378	0.297274	0.046426	0.179646	0.268467	0.114043	0.150639	0.276262	0.217709	0.238431	0.312827	0.145583	0.183878	0.386995	0.168704	0.147324	0.0829436	0.174405	0.134917	0.273924	0.253804	0.0946402	0.112088	0.0114866	0.256439	0.196087	0.211909	0.147412	0.242675	0.290115	0.206481	0.115896	0.122997	0.100501	0.205991	0.179675	0.0928986	0.211507	0.126229	0.218741	0.102559	0.14	0.258475	0.170052	0.0781034	0.201706	0.201158	0.216747	0.224048	2389	1140	Low
D3_CTATAGGAGGATACCG-1_5	-0.073415	7	0.147807	0.224593	0.097208	0.107667	0.150875	0.201857	-0.191518	0.0423592	0.199923	0.0566533	0.113141	0.212767	0.132541	0.162915	0.143487	0.0872097	0.114532	0.369271	0.0856858	0.100611	-0.0159083	0.118396	0.0864607	0.289947	0.151146	0.0614537	0.122628	-0.0342455	0.185713	0.150833	0.0804932	0.0561942	0.286213	0.265867	0.223351	0.0683714	0.0183924	0.0695931	0.102513	0.0289089	-0.00714417	0.117495	-0.0235354	0.0821917	0.0824852	0.0330533	0.144656	0.0900799	0.0456514	0.11485	0.00806526	0.117237	0.148727	1217	729	Low
D3_CTATCCGCAAATGCTC-1_5	-0.0831755	7	0.151396	0.266266	0.132235	0.0959281	0.0831728	0.195327	0.0115945	0.117546	0.0962311	0.0324938	0.0624609	0.278288	0.125191	0.226159	0.298819	0.154826	0.144003	0.337424	0.0709973	0.140928	0.0961814	0.159305	0.129758	0.320983	0.113045	0.107654	0.115518	0.024646	0.227032	0.186375	0.0948801	-0.00634296	0.277996	0.293878	0.265084	0.0855738	-0.0064297	0.0883909	0.137704	0.0513966	0.164047	0.166447	0.054644	0.0511072	0.0952339	0.0153639	0.249455	0.0152659	0.07217	0.15653	0.0277438	0.0608013	0.141285	1890	997	Low
D3_CTCAAGACACAAACGG-1_5	-0.0586307	7	0.0991135	0.265705	0.113005	0.109454	0.151236	0.289669	-0.0691286	0.1399	0.10755	0.0422632	0.0732625	0.287922	0.151914	0.197711	0.386238	0.119679	0.0674355	0.34288	0.0838319	0.108452	0.0079944	0.144133	0.101796	0.374061	0.124516	0.110419	0.32116	0.0502701	0.157824	0.137786	0.0873501	0.0781332	0.302676	0.306722	0.329806	0.0823958	0.0433602	0.0851692	0.113351	0.00992637	0.0118339	0.137707	0.0553944	0.120602	0.0893522	0.0936028	0.314027	0.0377643	0.0633563	0.117818	-0.00889468	0.0211412	0.153069	950	592	Low
D3_CTCAAGATCATCCTGC-1_5	-0.0952684	7	0.246563	0.316998	0.181087	0.215204	0.102811	0.286254	0.0866206	0.171289	0.398487	0.158388	0.215864	0.263836	0.325212	0.430951	0.403903	0.167674	0.247231	0.43113	0.208121	0.173727	0.136587	0.230577	0.184897	0.346726	0.256321	0.118766	0.0964829	0.0120605	0.315701	0.21014	0.227013	0.0965397	0.331183	0.340597	0.303317	0.151195	0.108884	0.169826	0.198276	0.0708126	0.14065	0.271052	0.225309	0.161915	0.146794	0.108485	0.317952	0.0209612	0.1392	0.215749	0.100606	0.22071	0.184084	4140	1685	Low
D3_CTCAGAACAATAGGAT-1_5	0.0476445	7	0.0142322	0.258511	0.0954535	0.0886123	0.0565309	0.245702	-0.0705701	0.095277	0.139359	0.0494717	0.101448	0.280933	0.144501	0.159636	0.225446	0.128636	0.115764	0.297645	0.0819678	0.119112	0.004391	0.154088	0.0901455	0.316311	0.152237	0.0547418	0.262616	0.00714265	0.162175	0.107398	0.0276091	0.00170162	0.309309	0.31565	0.24741	0.0582194	0.0015925	0.045274	0.0411779	-0.0821909	-0.0212348	0.149582	0.0140925	0.0183959	0.0718899	0.0545562	0.201834	0.161192	0.0438933	0.0647174	-0.0916252	-0.0452946	0.150849	1018	676	Low
D3_CTCAGGGCAGGGATAC-1_5	0.0231233	7	0.172282	0.31863	0.119564	0.137834	0.113268	0.310614	-0.200363	0.0650465	0.414112	0.10071	0.100095	0.336674	0.191482	0.181635	0.166646	0.135645	0.102955	0.372613	0.130977	0.126359	0.0462229	0.151342	0.117332	0.259035	0.136782	0.115578	0.241152	0.0242216	0.234895	0.185025	0.127059	0.105966	0.3324	0.396822	0.187539	0.109571	0.138418	0.11485	0.129495	-0.0945352	0.0580056	0.176024	0.0501502	0.0717347	0.0985755	0.130585	0.155936	0.0838125	0.0792545	0.141063	-0.103721	0.163717	0.195939	3016	1253	Low
D3_CTCAGGGGTTGGTGTT-1_5	-0.0532881	2	0.170471	0.261229	0.106821	0.127775	0.0495897	0.34484	-0.121374	-0.0175182	0.257161	0.115196	0.150098	0.279012	0.192812	0.32667	0.30452	0.0946062	0.10178	0.366724	0.141722	0.110209	0.0452788	0.185679	0.11592	0.321616	0.176479	0.0946633	0.250903	0.0602153	0.311424	0.170789	0.102028	0.123051	0.315099	0.345726	0.266697	0.0693145	0.0150664	0.105418	0.16405	0.0757207	0.07744	0.183964	0.106265	0.11215	0.0734812	0.0872923	0.25397	0.0208032	0.0800255	0.168223	0.0500062	0.105686	0.203438	1994	948	Low
D3_CTCATTAGTGACAGGT-1_5	-0.0669961	7	0.25876	0.29442	0.0902024	0.0711001	0.120116	0.250083	-0.189454	0.137544	0.203407	0.0643697	0.107987	0.438848	0.177433	0.239394	0.32647	0.0954523	0.0666522	0.359415	0.116154	0.0986926	0.0266905	0.139331	0.0879926	0.241897	0.123649	0.0412773	0.126156	0.0100004	0.244468	0.140673	0.0830332	0.0639493	0.346358	0.427721	0.198537	0.0531477	0.0262838	0.0577785	0.114978	-0.0223887	0.0253734	0.118658	0.00121592	0.126686	0.0572797	0.0390862	0.271905	0.0420499	0.0463944	0.113881	-0.0377429	0.204075	0.15222	1108	617	Low
D3_CTCATTAGTTGGTAGG-1_5	0.147588	7	0.290506	0.336127	0.176677	0.203116	0.0240078	0.385244	-0.0915757	0.111098	0.25039	0.236026	0.222701	0.322145	0.427272	0.410777	0.454401	0.214238	0.275923	0.411605	0.232162	0.198893	0.110099	0.253895	0.171698	0.323573	0.339231	0.168323	0.452088	0.103129	0.306013	0.23834	0.249152	0.0304526	0.311215	0.39227	0.276181	0.163226	0.171413	0.178254	0.198925	0.0827537	0.287044	0.198157	0.126375	0.163017	0.168871	0.251872	0.349952	0.0888723	0.158688	0.224173	0.0545208	0.272976	0.558826	4705	1936	Low
D3_CTCATTATCAAGTGTC-1_5	0.0462109	7	0.221892	0.22292	0.104913	0.0855185	0.115461	0.305105	-0.0734175	0.119084	0.275342	0.0484452	0.0868048	0.314605	0.224775	0.293606	0.281817	0.127239	0.148792	0.385108	0.131796	0.123392	-0.0108498	0.159962	0.0863264	0.28409	0.148713	0.0945932	0.121061	-0.0357084	0.290348	0.174571	0.139724	0.153795	0.317342	0.328093	0.215894	0.0807096	0.0556181	0.0908164	0.145998	0.191505	0.153669	0.149729	0.0314781	0.227041	0.0878592	0.0552038	0.239266	-0.052017	0.0520042	0.158572	0.154483	0.174305	0.147289	1496	785	Low
D3_CTCCAACAGTCATCCA-1_5	-0.0118638	7	0.193527	0.285946	0.105096	0.156505	0.214106	0.17348	-0.0388096	0.0426524	0.0982	0.101684	0.100464	0.342604	0.208258	0.299406	0.262342	0.100359	0.0864097	0.424041	0.119299	0.12665	0.0695682	0.161538	0.104398	0.351848	0.154238	0.0925644	0.255327	0.0319365	0.255683	0.143786	0.0752033	0.0104872	0.346187	0.370422	0.297075	0.092692	0.151597	0.123237	0.0846638	-0.087993	0.170033	0.157943	-0.00555682	0.076353	0.0948388	0.143017	0.225162	0.0378023	0.094797	0.113758	-0.0369053	0.124402	0.26714	1666	923	Low
D3_CTCCAACTCCGGGACT-1_5	-0.0512435	7	0.183043	0.223423	0.120592	0.118393	0.173618	0.34715	-0.0729112	0.1421	0.181544	0.0379405	0.122294	0.304532	0.214686	0.265631	0.240497	0.112139	0.187331	0.37205	0.12218	0.106919	0.0136511	0.167852	0.112752	0.272698	0.204641	0.179518	0.121616	0.0484625	0.199855	0.144764	0.0794684	0.0364992	0.262309	0.249702	0.201329	0.101489	0.0751191	0.0790476	0.122502	0.0908064	0.0365395	0.167769	0.0874114	0.226502	0.116805	0.0848185	0.23134	0.175934	0.0621527	0.142087	0.0635114	0.0861842	0.206367	1402	786	Low
D3_CTCCAACTCCTCTTTC-1_5	0.0256733	7	0.298433	0.2516	0.117222	0.130321	0.204037	0.24473	0.0170699	0.070006	0.307791	0.113954	0.132665	0.346327	0.263614	0.231252	0.418408	0.129626	0.28188	0.398329	0.16577	0.130679	0.0422146	0.235394	0.124004	0.289035	0.222955	0.10299	0.252778	0.0321714	0.270462	0.166935	0.11434	0.0261461	0.35901	0.371039	0.269973	0.0763534	0.0255125	0.0870264	0.0986733	-0.0261641	0.00478536	0.15969	0.0563714	0.124972	0.0918317	0.0658213	0.353355	0.108719	0.0706284	0.12658	-0.0417448	0.235591	0.203427	2064	893	Low
D3_CTCCAACTCGAACGCC-1_5	0.373608	2	0.0580567	0.2854	0.0938071	0.0898381	0.0605984	0.309342	-0.187349	0.0340022	0.157566	0.047497	0.0865752	0.217641	0.148544	0.180931	0.242186	0.0654403	0.0696163	0.3105	0.0718696	0.066102	-0.00501282	0.0966785	0.0934116	0.281296	0.126754	0.0906858	0.264542	0.0338698	0.127557	0.108747	0.0690205	0.0432101	0.224775	0.258256	0.201657	0.0948178	0.093907	0.108779	0.0842734	0.0103514	0.0608152	0.12943	0.0338328	0.120327	0.0832969	0.111349	0.214332	-0.0456712	0.0755836	0.0890322	-0.0083294	-0.0109008	0.155352	720	505	Low
D3_CTCCACACATCTTAGG-1_5	-0.0344175	7	0.187489	0.320243	0.121256	0.106926	0.137597	0.369683	-0.032634	0.0980374	0.277651	0.075363	0.0623572	0.273625	0.149775	0.32422	0.3117	0.1381	0.0566544	0.346845	0.137219	0.134238	0.0531113	0.149358	0.118767	0.362796	0.112915	0.0839103	0.115253	-0.0403226	0.228452	0.187891	0.165829	0.0308402	0.334152	0.415066	0.31808	0.0942439	0.0548387	0.0942696	0.145437	0.0785921	0.0177788	0.153497	0.109576	0.10962	0.0992011	0.0709307	0.259038	0.0334655	0.08333	0.157688	0.111873	0.198375	0.230574	1823	1008	Low
D3_CTCCATGCATATCTGG-1_5	-0.0582771	7	0.241371	0.261306	0.164893	0.136214	0.17895	0.373644	0.0271648	0.128731	0.252941	0.1162	0.0843439	0.303913	0.240574	0.334315	0.467756	0.181204	0.104724	0.422081	0.147105	0.183812	0.00807818	0.222611	0.162117	0.30958	0.0944752	0.178646	0.228162	0.101465	0.346638	0.182057	0.0830838	0.098205	0.392289	0.386381	0.244487	0.162742	0.0728345	0.156184	0.140376	-0.0172548	0.0202653	0.198003	0.0547275	0.194234	0.155731	0.101037	0.363268	0.105141	0.122251	0.167523	-0.0352034	0.185076	0.181065	4096	1672	Low
D3_CTCCCAAGTTAGGGAC-1_5	-0.0606507	7	0.246904	0.261385	0.154504	0.18354	0.19648	0.416651	0.104846	0.0546387	0.25269	0.190918	0.309667	0.306756	0.440665	0.371317	0.515367	0.159794	0.31515	0.466326	0.258076	0.169972	0.113686	0.263674	0.158884	0.304147	0.395139	0.135345	0.0937755	0.0183329	0.288692	0.20567	0.232801	0.048057	0.240014	0.270126	0.198371	0.149975	0.197989	0.138863	0.191743	0.115238	0.271423	0.275022	0.193225	0.1589	0.137657	0.170466	0.415262	0.125204	0.113872	0.20347	0.139345	0.2224	0.285329	4149	1758	Low
D3_CTCCCTCTCCCTCATG-1_5	-0.0281526	7	0.230791	0.232919	0.132899	0.1236	0.0467826	0.237799	-0.00500051	0.0843679	0.175746	0.128892	0.226289	0.278422	0.301906	0.248222	0.310634	0.133054	0.304966	0.39697	0.141553	0.133523	0.0894382	0.218022	0.136191	0.228124	0.337601	0.131981	0.247583	0.094116	0.214238	0.158309	0.157264	0.095178	0.288237	0.308771	0.19476	0.102144	0.0913659	0.0898642	0.110926	0.025308	0.178182	0.16203	0.0559133	0.1149	0.106451	0.103929	0.257594	0.246567	0.0800518	0.130641	0.0622036	0.152741	0.139784	2199	1074	Low
D3_CTCCGATGTTGCCATA-1_5	0.0199015	7	0.218966	0.271528	0.145449	0.150588	0.150657	0.242023	-0.073212	0.136831	0.25821	0.0948941	0.195374	0.277991	0.325563	0.325653	0.1856	0.14139	0.243143	0.394026	0.135751	0.153184	0.0921272	0.176364	0.146807	0.309989	0.288404	0.0816472	0.115769	-0.0399989	0.292344	0.219437	0.252545	0.0594371	0.29052	0.294505	0.25105	0.153999	0.199456	0.143442	0.193298	0.0966167	0.145475	0.127752	0.0214377	0.079549	0.123517	0.175016	0.222573	0.103359	0.0965699	0.211736	0.127021	0.164903	0.14158	1997	998	Low
D3_CTCCGATTCCAGTTCC-1_5	-0.00236278	3	0.170861	0.224337	0.0935004	0.0896927	0.0545968	0.24665	-0.0723208	0.0309683	0.137358	0.0623677	0.132053	0.282316	0.218419	0.168152	0.278633	0.0870897	0.172023	0.301469	0.0836899	0.0924712	0.00985682	0.150062	0.0903523	0.230633	0.18202	0.0407573	0.122549	-0.0195681	0.133564	0.150522	0.132955	0.048389	0.262303	0.250914	0.194559	0.0802193	0.0950228	0.0926665	0.104857	0.0385227	0.117085	0.110387	-0.00127508	0.153449	0.0674687	0.0799226	0.237473	0.0708969	0.0570634	0.102682	0.0167005	0.0768341	0.148691	1262	740	Low
D3_CTCTCAGCAATAGGAT-1_5	0.0146824	7	0.14409	0.237185	0.111016	0.0949435	0.114636	0.244867	0.0198023	0.0780188	0.197746	0.0861052	0.0904156	0.281739	0.128582	0.220679	0.275672	0.137272	0.149406	0.27599	0.133278	0.128863	0.0540293	0.151542	0.0957691	0.312975	0.116328	0.0999543	0.256108	0.0438312	0.111528	0.134261	0.0772257	0.02859	0.268621	0.261838	0.253855	0.0882547	0.0410037	0.0773565	0.0868176	-0.0603806	0.159152	0.119881	0.0157684	0.112605	0.102241	0.0758204	0.234263	0.0886202	0.0699651	0.0884375	-0.0724364	0.114903	0.268265	1668	889	Low
D3_CTCTCAGCATTATGCG-1_5	0.0226411	7	0.181591	0.231148	0.117708	0.139234	0.114073	0.281485	-0.194745	0.0282313	0.27579	0.131058	0.170269	0.208393	0.127491	0.213954	0.339367	0.111287	0.058826	0.366806	0.126429	0.102582	0.0473735	0.150888	0.117555	0.28481	0.115345	0.0705622	0.117803	-0.038342	0.238817	0.151922	0.0631559	0.0543284	0.248887	0.296343	0.217793	0.106461	0.0823491	0.115536	0.101773	0.000978522	0.0684873	0.134903	0.0673318	0.179781	0.0952007	0.070406	0.291788	0.0355526	0.0772477	0.137256	-0.0175444	0.143738	0.143568	1587	925	Low
D3_CTCTCGACACGCTATA-1_5	0.107182	7	0.196523	0.333264	0.124079	0.0936244	0.128445	0.291715	-0.0747938	0.120072	0.179027	0.115828	0.161658	0.239486	0.318565	0.348183	0.188938	0.106862	0.181623	0.220013	0.141282	0.124811	0.0680251	0.143725	0.111367	0.299038	0.19494	0.111099	0.119198	0.0498373	0.119355	0.152281	0.093798	0.0703639	0.258679	0.247032	0.191041	0.123584	0.145028	0.10774	0.114282	-0.0866921	0.0675433	0.125372	0.0232756	0.0799973	0.110497	0.109509	0.174616	0.0397844	0.0779604	0.123599	-0.096059	0.0969696	0.145149	1402	866	Low
D3_CTCTGGTCACTTCCTG-1_5	0.346704	7	0.167786	0.225864	0.15223	0.221915	0.10506	0.18099	-0.0884846	0.157451	0.242085	0.100875	0.123345	0.257629	0.186792	0.283573	0.271061	0.151262	0.164679	0.30514	0.126127	0.15806	0.0837611	0.185693	0.159946	0.273639	0.178995	0.108249	0.31065	0.0429728	0.264541	0.190269	0.121287	0.0293507	0.281921	0.267085	0.211695	0.138877	0.106477	0.12601	0.174992	0.163273	0.0734675	0.212829	0.0361419	0.0612428	0.124403	0.180637	0.242375	0.0936157	0.110519	0.183668	0.127125	0.157549	0.193016	4703	1971	Low
D3_CTGAATGTCCCTGGTT-1_5	-0.0365876	7	0.140293	0.260924	0.112414	0.148692	0.125864	0.247694	-0.0728221	0.0949869	0.319867	0.0980728	0.2261	0.366983	0.282791	0.257269	0.2739	0.137836	0.299277	0.334977	0.138261	0.140464	0.079926	0.179471	0.110726	0.277731	0.246958	0.0864845	0.260675	0.0271728	0.280208	0.18015	0.114948	0.0985091	0.262335	0.295807	0.209196	0.100975	0.0835492	0.104675	0.185455	-0.00407498	0.0629115	0.170812	0.0261292	0.108231	0.0940758	0.121035	0.232383	0.0385939	0.0758547	0.180464	-0.0218835	0.111717	0.142661	1665	961	Low
D3_CTGAATGTCGACCACG-1_5	-0.0190518	7	0.165612	0.236008	0.131361	0.151288	0.147744	0.197271	0.0458545	0.116038	0.270999	0.0883729	0.129904	0.205719	0.221775	0.201681	0.246282	0.144215	0.197026	0.274291	0.132462	0.147251	0.0682765	0.149964	0.133404	0.288431	0.181521	0.125363	0.24891	0.129161	0.34714	0.187828	0.123757	0.0366764	0.288031	0.293449	0.22406	0.112464	0.137084	0.122064	0.170137	-0.00672346	0.00255608	0.147458	0.056494	0.0765328	0.112398	0.13243	0.213268	0.0338197	0.106537	0.179412	0.0343126	0.131269	0.28739	1955	1023	Low
D3_CTGAGGCAGGTGTGAC-1_5	0.0484376	7	0.175581	0.34837	0.127608	0.137361	0.188696	0.268324	-0.0728219	0.051963	0.274142	0.113611	0.127439	0.299996	0.246137	0.181263	0.150818	0.125645	0.131345	0.262536	0.126189	0.128689	0.0343217	0.12337	0.133863	0.259792	0.177754	0.106908	0.24996	0.0107762	0.223826	0.146447	0.0977111	0.0537215	0.326172	0.344786	0.187773	0.102971	0.0735018	0.108735	0.112065	-0.0204966	0.0110789	0.158508	0.0489897	0.0752137	0.10101	0.0939908	0.147608	-0.0543267	0.0819558	0.118499	-0.0366107	0.139118	0.200974	1935	974	Low
D3_CTGAGGCGTCTACTGA-1_5	0.121213	7	0.145051	0.29052	0.105976	0.0909241	0.208102	0.203174	-0.071516	0.00288537	0.183325	0.0572652	0.124012	0.281146	0.21663	0.189684	0.292109	0.10403	0.189195	0.300673	0.105915	0.101178	0.0136116	0.147142	0.105021	0.341999	0.20645	0.046137	0.123621	-0.00861326	0.211805	0.128278	0.0683991	0.0655062	0.351958	0.376228	0.289401	0.100192	0.0198315	0.109655	0.0512179	-0.0829483	0.0384611	0.115113	0.033017	0.0848309	0.0860163	0.0428696	0.247384	-0.0495329	0.0733364	0.0710558	-0.0923418	0.0569523	0.255618	1136	731	Low
D3_CTGCATCCATAACTCG-1_5	-0.0473061	7	0.343646	0.243723	0.133828	0.135883	0.256946	0.276937	-0.0423806	0.122366	0.190541	0.0871452	0.136982	0.362542	0.192654	0.272266	0.302285	0.123897	0.168548	0.412228	0.160387	0.139473	0.00993454	0.145438	0.127086	0.256453	0.231876	0.115708	0.340839	0.0305049	0.31411	0.167397	0.132846	0.104581	0.260823	0.314828	0.182773	0.0949527	0.106155	0.106171	0.172447	0.0817223	0.0638203	0.182868	0.116203	0.173791	0.111025	0.13396	0.251086	-0.0567671	0.099761	0.177385	0.111987	0.269233	0.199192	2425	1155	Low
D3_CTGCCTACACTGGATT-1_5	-0.0604338	7	0.103592	0.248371	0.115676	0.121118	0.114822	0.200716	-0.0710889	0.0761342	0.250099	0.118998	0.133692	0.166769	0.162677	0.222535	0.154883	0.104472	0.0616119	0.257032	0.101923	0.115668	0.0454164	0.126625	0.111618	0.327292	0.11824	0.0982382	0.120741	0.0291354	0.229045	0.182596	0.12086	0.117444	0.283071	0.342352	0.270939	0.0871969	0.0585923	0.11738	0.151805	0.00303735	0.248427	0.125887	-0.02326	0.08112	0.103178	0.0853989	0.194	0.0381576	0.109623	0.151199	-0.015452	0.0237946	0.431751	1429	815	Low
D3_CTGCCTAGTTACCTTT-1_5	-0.081286	3	0.0920675	0.256458	0.115445	0.0841218	0.0510497	0.176743	-0.193774	0.0547126	0.0995054	0.0871799	0.105362	0.332906	0.21535	0.190759	0.187806	0.106733	0.197548	0.276505	0.116884	0.103068	0.0939774	0.148669	0.103019	0.281792	0.180091	0.105133	0.252496	0.0233278	0.20533	0.144545	0.0479231	0.0399337	0.296289	0.299432	0.213932	0.0999755	0.0535951	0.0950535	0.09445	-0.0263631	0.109952	0.117917	-0.0035492	0.0139093	0.0959111	0.100837	0.173685	0.0877744	0.0742356	0.120524	-0.0418487	0.0146917	0.209339	1564	890	Low
D3_CTGCGAGTCATTGTGG-1_5	-0.0008581	7	0.333456	0.340387	0.198971	0.190584	0.188825	0.329725	0.153291	0.145988	0.184453	0.254005	0.366538	0.305636	0.416604	0.358039	0.496435	0.190742	0.310622	0.424815	0.243297	0.17817	0.115005	0.299276	0.198808	0.365625	0.394299	0.192665	0.140356	0.0985483	0.323416	0.205418	0.199207	0.097578	0.278343	0.345997	0.311129	0.1974	0.250872	0.213976	0.20896	0.0899161	0.152648	0.23104	0.156998	0.247811	0.182215	0.16609	0.383248	0.127714	0.15449	0.208645	0.0610837	0.260653	0.294324	4975	1916	Low
D3_CTGCTCACAATCGCCG-1_5	-0.00801083	7	0.0937945	0.222631	0.107612	0.0988299	0.0531022	0.177253	0.0536696	0.0520213	0.233253	0.0506639	0.0927261	0.283315	0.183459	0.228792	0.235039	0.113516	0.128531	0.302446	0.105862	0.109368	0.0221929	0.129234	0.0962609	0.265375	0.118744	0.0814599	0.121026	0.0077763	0.166396	0.14986	0.0779784	0.0344039	0.275911	0.313505	0.192963	0.0728532	0.047656	0.079451	0.126391	-0.0849055	0.057869	0.109339	-0.0253922	0.0139538	0.0821446	0.0790126	0.207279	-0.0105595	0.062141	0.113746	-0.0943595	0.0767033	0.147079	1340	793	Low
D3_CTGGACGCAGAGGTAC-1_5	0.00985925	7	0.21467	0.228204	0.140627	0.180683	0.103093	0.270761	-0.128717	0.0447317	0.243927	0.13039	0.281639	0.253354	0.278541	0.142921	0.257694	0.155524	0.241456	0.456133	0.136594	0.15426	0.0933496	0.171512	0.145025	0.282719	0.289988	0.100909	0.238066	-0.00275967	0.15119	0.168911	0.0800716	0.0269121	0.260058	0.231603	0.199676	0.107322	0.160444	0.130647	0.15851	0.017134	0.105912	0.238274	0.0678563	0.255591	0.109067	0.157933	0.217939	0.0271244	0.0940172	0.145145	-0.00354881	0.138773	0.13127	3044	1339	Low
D3_CTGTAGAGTCATACCA-1_5	-0.0140714	7	0.104379	0.318955	0.104395	0.0774356	0.115315	0.117968	-0.073373	0.156048	0.200286	0.086078	0.131094	0.259053	0.244748	0.170365	0.264682	0.112804	0.133326	0.336878	0.0944649	0.120655	0.035615	0.144158	0.1075	0.229035	0.219277	0.0915505	0.121301	-0.0356347	0.193127	0.14502	0.061831	0.00700966	0.272664	0.264434	0.19312	0.0985511	0.0399412	0.0844551	0.0744162	-0.0232149	0.109865	0.0836317	-0.0562638	0.0635373	0.0846259	0.0456697	0.227498	-0.0122224	0.0477958	0.105808	-0.0389546	0.114315	0.147155	1353	792	Low
D3_CTGTATTGTTCCTACC-1_5	-0.00631756	7	0.184605	0.243837	0.0939478	0.109978	0.115	0.201419	-0.0711795	0.141263	0.309524	0.110303	0.067616	0.238432	0.184887	0.252117	0.289435	0.101157	0.130218	0.256781	0.110677	0.118499	0.011009	0.141427	0.087256	0.266125	0.118539	0.105172	0.255132	0.0553163	0.159911	0.127465	0.0922876	0.0130818	0.261397	0.248838	0.192717	0.0818722	0.0945811	0.0856947	0.0897461	-0.0851656	0.0249985	0.143471	-0.0423558	0.0808063	0.0885918	0.126421	0.25866	0.0393132	0.0687055	0.109683	-0.0945948	0.145488	0.211463	1573	807	Low
D3_CTGTCGTAGGTGCTTT-1_5	-0.0198557	7	0.187972	0.257833	0.109833	0.125249	0.195475	0.177097	-0.0746023	0.067058	0.196105	0.0850864	0.085289	0.278884	0.205417	0.159373	0.199129	0.109882	0.147162	0.330319	0.121953	0.107584	0.0568658	0.142183	0.101828	0.286227	0.1471	0.134435	0.315743	0.044322	0.24535	0.150047	0.0432887	0.0474777	0.304601	0.311183	0.21947	0.108082	0.0837594	0.113937	0.11088	-0.0862902	0.0533547	0.12455	-0.00685252	0.0812984	0.108897	0.115895	0.202408	0.0389802	0.0807684	0.130134	-0.0956373	0.176733	0.145109	1567	867	Low
D3_CTTCAATGTCATCGCG-1_5	-0.0492	7	0.220245	0.264229	0.117861	0.0824946	0.180368	0.282728	0.0512751	0.0614761	0.201333	0.0681743	0.218232	0.279346	0.258834	0.258931	0.278283	0.135592	0.172268	0.41778	0.125829	0.129263	0.039914	0.139065	0.111801	0.267235	0.182817	0.0670879	0.121459	0.0373594	0.247834	0.156683	0.0848752	0.0839365	0.314847	0.326094	0.193726	0.112281	-0.00120272	0.0851482	0.139261	0.0311156	0.0266115	0.163944	0.0517949	0.180334	0.0939887	0.020749	0.236886	0.0199657	0.0708817	0.138716	0.0683446	0.174741	0.312291	1350	762	Low
D3_CTTCCGACAGGCGATA-1_5	-0.0372301	7	0.207812	0.288494	0.131104	0.0826879	0.0548727	0.380382	0.122485	0.0964156	0.270075	0.09725	0.140269	0.275323	0.227653	0.355597	0.274828	0.129386	0.117604	0.360026	0.139945	0.149563	0.0677598	0.16384	0.131869	0.300574	0.200258	0.117958	0.110786	0.0516276	0.217494	0.163944	0.137953	0.0281979	0.311445	0.30453	0.240201	0.101952	0.0673534	0.120082	0.118123	0.0801773	0.150553	0.150673	0.065436	0.109901	0.099504	0.0587306	0.23111	0.0310176	0.092496	0.142911	0.11069	0.163228	0.19802	2372	1128	Low
D3_CTTCCTTAGTGTTCCA-1_5	0.0483765	7	0.277352	0.293959	0.139177	0.146844	0.229897	0.272634	-0.074417	0.110072	0.228365	0.0908719	0.154131	0.159975	0.166299	0.231886	0.350851	0.136895	0.142813	0.410075	0.111561	0.133068	0.0465648	0.166583	0.130338	0.326416	0.111964	0.122909	0.310727	0.115785	0.315728	0.187361	0.109226	0.106735	0.291135	0.293116	0.26503	0.0849375	0.0306526	0.11855	0.180169	5.9769e-05	0.0807069	0.135172	0.0349674	0.231468	0.104391	0.0820006	0.285492	0.0143211	0.104119	0.181258	0.0419356	0.218177	0.140119	1940	1039	Low
D3_CTTCTCTGTCCATAGT-1_5	-0.0581811	7	0.153465	0.270425	0.117845	0.130115	0.0500552	0.269372	-0.10547	0.134043	0.271231	0.0670358	0.0644487	0.280902	0.127422	0.141386	0.238804	0.114883	0.0587922	0.256025	0.104563	0.121805	0.0314207	0.114024	0.118725	0.262912	0.115135	0.129944	0.207962	0.0645151	0.202941	0.177523	0.183598	0.0472864	0.262825	0.296215	0.189261	0.101164	0.159826	0.142037	0.162154	0.166151	0.0224364	0.169977	0.0708579	0.0132619	0.10828	0.137669	0.230118	0.0359989	0.11495	0.15998	0.131195	0.12053	0.143536	1803	927	Low
D3_CTTTCAAAGTATGAGT-1_5	0.0524921	7	0.183502	0.221007	0.13471	0.155898	0.204045	0.283281	-0.0718151	0.135028	0.179249	0.0687275	0.150711	0.165791	0.18181	0.257863	0.260158	0.08	0.175085	0.298764	0.0905798	0.124813	0.00121662	0.140591	0.127822	0.364877	0.147138	0.12317	0.119586	0.0081421	0.192446	0.168096	0.116589	0.0882679	0.282671	0.260471	0.320153	0.157434	0.262815	0.170093	0.124234	0.118878	0.0491241	0.191192	0.0418596	0.180676	0.132348	0.183192	0.237279	-0.130801	0.115826	0.145403	0.0888481	0.116733	0.265799	1598	865	Low
D3_CTTTCAAGTAGCGCTC-1_5	-0.0319647	7	0.253005	0.288105	0.133498	0.118571	0.119682	0.323664	-0.0215809	0.166112	0.173005	0.0756156	0.171363	0.339216	0.216461	0.224068	0.407674	0.133582	0.141717	0.415513	0.122327	0.139924	0.0183726	0.157034	0.121583	0.288708	0.14162	0.108863	0.11315	-0.0299716	0.194232	0.206487	0.21634	0.131935	0.33105	0.352707	0.215495	0.114458	0.127234	0.105153	0.195688	0.223456	0.0624306	0.128625	0.0467722	0.213401	0.110975	0.0963758	0.325111	0.0140682	0.0675469	0.19651	0.237911	0.141045	0.198049	2117	1063	Low
D3_CTTTCAAGTCCCGCAA-1_5	-0.0073774	7	0.208541	0.240199	0.126621	0.146128	0.114814	0.245874	-0.194003	0.0514185	0.19802	0.0875907	0.0962583	0.280323	0.163012	0.191929	0.213411	0.100906	0.081485	0.290539	0.0864305	0.109594	0.0360285	0.103865	0.119172	0.271474	0.146707	0.114532	0.253124	0.0235038	0.283068	0.164385	0.0707643	0.0409336	0.258245	0.246656	0.190753	0.113159	0.0551618	0.10807	0.159304	-0.0526439	0.112643	0.11415	-0.0260896	0.0811385	0.108725	0.092285	0.191349	-0.0446203	0.0799657	0.170716	-0.0654565	0.165199	0.144948	1632	866	Low
D3_CTTTCAATCTGAATGC-1_5	-0.0786232	7	0.163369	0.263458	0.12331	0.116366	0.112914	0.27237	-0.0756477	0.1793	0.190313	0.0980314	0.15305	0.361487	0.237943	0.241997	0.270141	0.130641	0.327621	0.354682	0.148352	0.132764	0.106131	0.171252	0.133058	0.256119	0.257878	0.146814	0.244435	0.053173	0.244168	0.18695	0.168654	0.080978	0.362616	0.353475	0.18239	0.111481	0.10411	0.147806	0.194878	0.140042	0.215447	0.205856	0.109938	0.106304	0.113177	0.17092	0.22811	-0.0229456	0.120807	0.195825	0.163335	0.128642	0.258185	2458	1152	Low
D3_CTTTCGGAGCGCCCAT-1_5	-0.0341849	7	0.259065	0.457479	0.159167	0.213553	0.29114	0.379022	-0.0150709	0.0441539	0.218499	0.162608	0.193937	0.270091	0.356489	0.263454	0.276447	0.17062	0.254985	0.402414	0.184302	0.157689	0.0646025	0.172004	0.173136	0.351584	0.309245	0.127784	0.290481	0.0597149	0.302728	0.172896	0.161563	0.112417	0.258875	0.294879	0.29784	0.161866	0.205548	0.207167	0.192888	0.126607	0.073537	0.189756	0.0363009	0.228297	0.143342	0.223825	0.250875	0.160504	0.164473	0.181324	0.153092	0.232082	0.130631	2915	1380	Low
D3_GAAACCTCATGAAGCG-1_5	-0.0762152	7	0.290137	0.25453	0.131189	0.133879	0.109511	0.294602	-0.106395	0.0447869	0.268754	0.0869829	0.109932	0.273799	0.238733	0.399163	0.371855	0.146599	0.148739	0.36293	0.153849	0.160543	0.0628723	0.219293	0.137717	0.299127	0.149429	0.0996617	0.20238	-0.00862909	0.287802	0.163496	0.126499	0.158208	0.267829	0.304768	0.237683	0.0825679	0.0270773	0.0910293	0.143808	-0.00073935	0.149853	0.214701	0.146145	0.210711	0.0921407	0.0776843	0.299286	0.0318049	0.0648989	0.149974	0.0392872	0.257478	0.198797	2334	1122	Low
D3_GAAATGAAGTGGCCTC-1_5	0.289668	7	0.161723	0.322706	0.135728	0.137808	0.0275752	0.221547	-0.0941983	0.0217506	0.236422	0.116463	0.115216	0.301916	0.249143	0.206999	0.203581	0.159721	0.147589	0.323687	0.144987	0.151366	0.0876193	0.133399	0.130833	0.235915	0.208015	0.145546	0.0931908	-0.0148647	0.328205	0.234197	0.186387	0.0599067	0.245375	0.234559	0.162622	0.121712	0.169462	0.118946	0.219699	0.0850184	0.071361	0.16068	0.0394964	0.0348886	0.119523	0.157439	0.176637	0.0230636	0.0868142	0.232792	0.11251	0.116633	0.177268	4256	1816	Low
D3_GAAATGATCTTCTTCC-1_5	-0.0432134	7	0.175285	0.238621	0.133254	0.113985	0.0500783	0.318504	0.134629	0.102812	0.231549	0.0880169	0.112381	0.277951	0.193857	0.326661	0.224059	0.113283	0.0588352	0.359869	0.134796	0.126641	0.0253548	0.160313	0.135233	0.296747	0.115184	0.14499	0.208082	0.0608087	0.146484	0.157238	0.161312	0.0932031	0.226836	0.245181	0.189261	0.0781089	0.124287	0.0933876	0.148624	0.0336647	0.0931078	0.184935	0.0774231	0.0130159	0.103032	0.138553	0.198608	0.0176293	0.0835239	0.147311	0.0120187	0.139492	0.23296	1919	931	Low
D3_GAACACTAGAAGTCAT-1_5	0.296011	7	0.111175	0.260005	0.140441	0.219747	0.110621	0.256657	-0.205072	0.0829062	0.255912	0.0285591	0.0693096	0.193411	0.210645	0.186493	0.124378	0.118461	0.095825	0.315765	0.0862064	0.134157	0.0924762	0.134906	0.147793	0.302071	0.130623	0.157449	0.238931	0.09307	0.145149	0.160069	0.104327	-0.00208378	0.286944	0.271254	0.245312	0.153141	0.250982	0.144331	0.105587	-0.0376349	-0.00741823	0.175981	0.0364192	0.163733	0.132167	0.221381	0.146743	0.0804301	0.114227	0.118617	-0.0531878	0.0848549	0.215944	3251	1498	Low
D3_GAAGAATTCCTAACAG-1_5	-0.0124386	7	0.149259	0.263142	0.104042	0.0978172	0.169241	0.229223	0.13871	0.122991	0.205068	0.101296	0.139068	0.28717	0.135665	0.1521	0.365921	0.140753	0.154544	0.274022	0.131031	0.12596	0.0152205	0.168342	0.107011	0.270956	0.123493	0.0872472	0.12565	0.0352902	0.114382	0.130721	0.0671981	0.0262591	0.221242	0.254534	0.19825	0.0735318	0.0475572	0.0837815	0.0905165	0.0471865	0.0421612	0.121542	0.000830345	0.0853753	0.0825665	0.083154	0.299526	-0.0481947	0.0683182	0.102686	0.0246096	0.120033	0.315168	938	613	Low
D3_GAAGCCCGTCGATTCA-1_5	-0.0600964	7	0.210895	0.281656	0.122791	0.143961	0.0504397	0.282687	-0.11878	0.0781265	0.351723	0.0809434	0.120131	0.323242	0.170445	0.241588	0.360592	0.112237	0.0807651	0.402009	0.120939	0.115773	0.0578962	0.188312	0.122849	0.271051	0.145753	0.108809	0.355576	0.033132	0.203246	0.16251	0.0859733	0.106122	0.372684	0.407168	0.189646	0.0782389	0.0532162	0.0951091	0.141313	-0.0617826	0.0178724	0.165252	0.0792489	0.115257	0.0893819	0.107278	0.293983	-0.0556281	0.070947	0.129928	-0.0736688	0.165233	0.144081	1773	921	Low
D3_GAAGCGAAGCGAATGC-1_5	-0.0444366	7	0.29818	0.276543	0.158927	0.185746	0.277693	0.340282	0.108136	0.126813	0.178615	0.168935	0.240522	0.355824	0.327202	0.42737	0.514664	0.159098	0.241616	0.321325	0.192255	0.164816	0.07673	0.266298	0.156337	0.423951	0.24569	0.17268	0.229387	0.151	0.305505	0.197889	0.162567	0.0471912	0.38434	0.352778	0.351618	0.1155	0.127067	0.123173	0.164941	0.148282	0.143178	0.22599	0.131858	0.171095	0.139021	0.16247	0.414637	0.0260585	0.134035	0.183534	0.114376	0.262874	0.434189	4515	1681	Low
D3_GAAGCGAAGTTGCTCA-1_5	-0.0232149	3	0.243663	0.29277	0.155468	0.152505	0.0563811	0.339527	0.0783867	0.122001	0.188988	0.165489	0.203051	0.341686	0.354645	0.403835	0.322629	0.122685	0.276728	0.420721	0.178759	0.137625	0.0417671	0.172564	0.163298	0.270697	0.337462	0.149344	0.245899	0.0852248	0.180422	0.150033	0.094669	0.115576	0.329424	0.353003	0.20204	0.0982542	0.111524	0.118663	0.159473	0.104206	0.062643	0.143275	0.0452717	0.107566	0.120018	0.159936	0.265367	-0.056112	0.121583	0.144177	0.0753079	0.189909	0.138274	2226	1100	Low
D3_GAAGGACAGACTCAAA-1_5	0.0689685	7	0.201784	0.275021	0.103767	0.111954	0.120465	0.272775	-0.0992528	0.0380274	0.206032	0.0738319	0.116322	0.28498	0.213975	0.225005	0.245668	0.104092	0.116015	0.317908	0.0947391	0.104418	0.0119382	0.119145	0.0984824	0.314912	0.192587	0.0971082	0.261589	0.0192193	0.173751	0.113768	0.0618794	0.00324218	0.242209	0.282685	0.254397	0.105483	0.0844553	0.108039	0.0848676	0.0615328	0.0903392	0.122585	-0.0213026	0.0853861	0.0952707	0.133084	0.21612	-0.0476052	0.0769737	0.0993405	0.0375529	0.161062	0.168118	876	607	Low
D3_GAAGGACGTGGTATGG-1_5	-0.0425591	7	0.176989	0.236999	0.142949	0.201969	0.16555	0.36514	0.0473529	0.0692857	0.185245	0.115073	0.156267	0.270561	0.219736	0.292717	0.259894	0.13984	0.187145	0.287486	0.143259	0.152695	0.0365482	0.186414	0.149887	0.302067	0.210826	0.180436	0.239024	0.084558	0.248621	0.169851	0.107572	0.0970895	0.30301	0.296421	0.234508	0.11578	0.235209	0.12453	0.159021	0.0503112	0.199664	0.202123	0.0128027	0.108924	0.135827	0.218243	0.219737	0.0840409	0.116542	0.171804	0.0263884	0.168632	0.131842	2814	1326	Low
D3_GAAGGACTCCATTTGT-1_5	-0.0497369	7	0.135448	0.240274	0.105647	0.0925368	0.0675746	0.288987	-0.0696912	0.0529332	0.282995	0.106916	0.165889	0.21587	0.14598	0.162341	0.239185	0.126353	0.0666676	0.306504	0.127125	0.110455	0.0224189	0.158039	0.11189	0.305534	0.123672	0.10379	0.261252	0.0719384	0.13704	0.129497	0.0490494	0.0430775	0.384893	0.381615	0.233894	0.109922	0.00271445	0.116146	0.0813847	-0.020741	0.0769341	0.190767	0.11779	0.120049	0.101531	0.0734835	0.211283	0.0402525	0.103216	0.0888019	-0.036434	0.109315	0.210934	978	613	Low
D3_GAATCACAGCTATCTG-1_5	-0.0686555	7	0.0909675	0.25566	0.113734	0.106571	0.0617547	0.246583	-0.0720532	0.150048	0.196023	0.0510179	0.0776972	0.27916	0.190811	0.28562	0.207428	0.131986	0.126521	0.341631	0.106037	0.139062	0.0663765	0.120081	0.102479	0.277154	0.116748	0.0652524	0.253093	0.00145918	0.34154	0.190221	0.158461	0.124006	0.224899	0.261992	0.198647	0.0676407	0.0630842	0.0852385	0.175661	0.0851125	0.0842423	0.113428	-0.025631	0.0144737	0.0801105	0.0886946	0.187579	0.0182377	0.0568682	0.190427	0.11596	0.0725721	0.145091	1610	866	Low
D3_GAATCGTCAACCACAT-1_5	0.11788	2	0.0986872	0.229959	0.0874889	0.101822	0.0591154	0.290386	-0.188529	0.0400865	0.10813	0.0278253	0.0737512	0.21614	0.137307	0.149134	0.177102	0.0716186	0.0679423	0.226483	0.0612257	0.0662665	0.0328185	0.0869949	0.0825706	0.27351	0.124989	0.0718206	0.127306	0.0145715	0.138579	0.10997	0.0312747	0.0225778	0.223165	0.256561	0.200055	0.0672874	0.16783	0.102749	0.0671597	-0.0550436	-0.0188895	0.139957	0.0564956	0.217787	0.0703636	0.126532	0.169099	-0.0330372	0.0617089	0.0761486	-0.0670433	0.0202507	0.213624	1304	548	Low
D3_GAATCGTCAACTTGCA-1_5	0.065165	7	0.109852	0.242922	0.0976105	0.0929303	0.122462	0.125221	-0.0585836	0.0181756	0.109067	0.0707074	0.121724	0.218279	0.153561	0.143888	0.149145	0.0981021	0.0689682	0.24725	0.0754299	0.105752	0.0168533	0.122512	0.0931338	0.237361	0.126137	0.0580678	0.128333	0.0131791	0.104323	0.118456	0.129372	0.0428036	0.224255	0.257671	0.201095	0.0893086	0.118369	0.104612	0.0955768	0.101185	0.0741586	0.0766041	-0.050788	0.0698559	0.0801381	0.0963658	0.150407	0.0451974	0.0734309	0.0923798	0.0735413	0.0296223	0.154775	756	520	Low
D3_GAATCGTGTTCTCGCT-1_5	-0.0359305	7	0.308639	0.317524	0.124015	0.0965297	0.114577	0.302368	-0.0718015	0.00692297	0.276579	0.140229	0.129284	0.414526	0.217535	0.372335	0.321534	0.118819	0.104576	0.401121	0.174456	0.145052	0.0346581	0.183395	0.121194	0.263007	0.180085	0.103596	0.118279	0.0711935	0.231462	0.187191	0.119213	0.109027	0.350964	0.4195	0.189861	0.0985618	0.0738665	0.0900463	0.172134	-0.0872616	0.140419	0.160413	0.104893	0.179405	0.104302	0.0653481	0.287027	0.036216	0.0763665	0.15494	-0.0965763	0.243392	0.351612	1631	922	Low
D3_GACACGCAGAGTACCG-1_5	-0.0752893	7	0.171921	0.295129	0.176162	0.240047	0.143715	0.331173	-0.0490843	0.100238	0.526498	0.221346	0.234784	0.29743	0.221834	0.313406	0.282715	0.133415	0.234706	0.361589	0.216956	0.155508	0.041103	0.227166	0.178553	0.285231	0.165457	0.163943	0.233416	0.0700433	0.239622	0.182562	0.136393	0.0622515	0.329632	0.33497	0.224873	0.180686	0.191884	0.201473	0.190091	0.177337	0.188985	0.184555	0.073189	0.0790465	0.160197	0.204293	0.232604	0.0918423	0.152515	0.176063	0.140547	0.213391	0.247898	3679	1666	Low
D3_GACAGCCGTGTTGATC-1_5	-0.0125872	7	0.143388	0.222846	0.100541	0.0956325	0.115279	0.230395	-0.192357	0.0953241	0.277078	0.0461621	0.0677225	0.370932	0.183445	0.151141	0.150215	0.106189	0.128312	0.196131	0.091423	0.108221	0.0177814	0.11132	0.0986439	0.26656	0.118615	0.0827997	0.121208	-0.0114511	0.185976	0.133996	0.0281389	0.0447262	0.275469	0.249071	0.192939	0.0870483	0.0308348	0.0635668	0.0799516	-0.0849402	0.0550012	0.1163	0.0317785	0.111691	0.0826506	0.0739726	0.148736	-0.0377827	0.0441754	0.10497	-0.0942767	0.114729	0.205687	1490	815	Low
D3_GACATCATCAGTGCGC-1_5	-0.0104975	7	0.143187	0.222129	0.100688	0.118145	0.114887	0.201421	-0.119014	0.0936845	0.280176	0.0551578	0.0863527	0.279004	0.18418	0.188587	0.288147	0.107321	0.150002	0.302865	0.107813	0.11418	0.0343984	0.155388	0.098999	0.266098	0.148289	0.0701775	0.176732	0.0119399	0.126052	0.143817	0.0946121	0.0542244	0.259988	0.248388	0.192466	0.081408	0.0566416	0.100548	0.0952787	-0.0632287	0.114154	0.144448	0.0341626	0.0811531	0.0833819	0.0682748	0.243707	0.108056	0.0622743	0.109095	-0.0748005	0.11454	0.205421	1372	811	Low
D3_GACCAATGTCTCACGG-1_5	0.00407462	7	0.171353	0.241955	0.107039	0.104972	0.110877	0.34848	-0.00139876	0.144501	0.2343	0.0829046	0.18873	0.281254	0.239244	0.299873	0.366728	0.134107	0.197704	0.374012	0.121481	0.123803	0.0322961	0.191612	0.103636	0.268755	0.311225	0.0807076	0.185856	-0.0155056	0.252286	0.149687	0.0572284	0.0842056	0.309975	0.378157	0.195148	0.0833456	0.118014	0.114323	0.10498	-0.0835959	0.0973114	0.133972	0.0513976	0.116169	0.0874847	0.108036	0.298705	0.109247	0.0766323	0.11428	-0.0929548	0.135374	0.149031	1281	738	Low
D3_GACCAATGTGTGTACT-1_5	0.00308408	7	0.211582	0.325234	0.170355	0.210985	0.216331	0.329559	-0.0840257	0.0954533	0.257728	0.275397	0.34431	0.339062	0.500565	0.3261	0.276165	0.150334	0.341101	0.414841	0.26572	0.155997	0.111864	0.244373	0.171575	0.25375	0.433612	0.180401	0.236504	0.079873	0.270277	0.181314	0.150775	0.0888335	0.309705	0.387786	0.184034	0.119363	0.169831	0.15179	0.176949	0.0458716	0.253688	0.223552	0.174156	0.098927	0.136115	0.211757	0.257455	0.0217159	0.144293	0.179466	0.0782792	0.165439	0.284242	3679	1622	Low
D3_GACCCAGAGCTGTGCC-1_5	-0.000681771	7	0.216174	0.275611	0.130046	0.0868193	0.17603	0.363145	-0.0770665	0.0752793	0.26481	0.0515496	0.0589333	0.275556	0.214859	0.25422	0.361977	0.130189	0.148147	0.457787	0.135841	0.14529	0.0805948	0.178467	0.118685	0.256641	0.109346	0.0999725	0.111803	-0.00155902	0.187136	0.202634	0.165362	0.0948886	0.238982	0.262923	0.183006	0.109243	0.0422479	0.109376	0.182658	0.163427	0.0956183	0.168489	0.0626861	0.212005	0.107119	0.043689	0.291936	0.0343119	0.0791407	0.176163	0.1283	0.168154	0.13747	2082	1122	Low
D3_GACCCAGCACAACGTT-1_5	-0.00329815	7	0.210156	0.221203	0.106467	0.123238	0.0736956	0.30387	-0.0400551	0.137613	0.273545	0.0628557	0.120693	0.23728	0.232219	0.284092	0.347125	0.122952	0.187433	0.353033	0.110239	0.12778	0.00247278	0.174064	0.110196	0.264852	0.203139	0.0728352	0.253852	0.00183247	0.262123	0.145467	0.0602113	0.0415107	0.300662	0.262835	0.191586	0.0610118	0.0864554	0.0786178	0.102797	-0.0861804	0.0654182	0.151238	0.0300807	0.115119	0.0703787	0.103073	0.304135	0.0302258	0.0525446	0.120571	-0.0955675	0.164958	0.145614	1393	846	Low
D3_GACCGTGTCAGCTGTA-1_5	0.111199	7	0.0900675	0.2442	0.135623	0.177045	0.227148	0.208774	-0.0377286	0.122391	0.119865	0.0772526	0.14591	0.194224	0.227289	0.157691	0.110099	0.111609	0.175081	0.235412	0.0927916	0.11174	0.089383	0.107831	0.143547	0.357012	0.194804	0.0844277	0.101858	0.00154397	0.430387	0.174891	0.112789	0.0599083	0.254718	0.227627	0.305964	0.109019	0.0760758	0.0754992	0.10463	-0.0995221	0.0823703	0.154646	0.00441804	0.0668731	0.109642	0.124135	0.115065	-0.0529609	0.0790202	0.168972	-0.0488289	0.0109759	0.187138	3380	1447	Low
D3_GACGTTATCAACGCTA-1_5	-0.070671	7	0.222715	0.27764	0.113846	0.153018	0.117956	0.302846	-0.0991098	0.0134378	0.281728	0.051694	0.107381	0.28318	0.217875	0.337361	0.320014	0.110906	0.171529	0.399857	0.133887	0.117596	0.0249831	0.173237	0.113057	0.267379	0.181582	0.0659504	0.259254	0.0357216	0.147714	0.124091	0.00895413	-0.000512699	0.262735	0.250222	0.194163	0.0940267	0.163823	0.119104	0.0771334	-0.0841249	0.0866808	0.186058	0.0511412	0.242878	0.0892429	0.169661	0.266625	0.148134	0.0911583	0.090569	-0.0935757	0.176278	0.343624	1328	749	Low
D3_GACTATGTCGAGTTGT-1_5	-0.0597284	7	0.244086	0.284851	0.125091	0.163285	0.11056	0.195316	0.134227	0.119172	0.211098	0.107545	0.156819	0.276295	0.250524	0.304026	0.284302	0.117881	0.163149	0.344663	0.166434	0.141503	0.00454047	0.161518	0.140272	0.367841	0.173047	0.101663	0.113268	0.0560317	0.171629	0.151783	0.135602	0.0756874	0.315555	0.308647	0.315959	0.0945167	0.0863159	0.118591	0.135103	0.161942	0.167474	0.163649	0.0941381	0.0781562	0.109396	0.123979	0.238762	-0.0561917	0.120198	0.135167	0.127104	0.134136	0.139212	2262	1055	Low
D3_GACTCTCCATGTGGTT-1_5	0.018324	7	0.201671	0.300021	0.163855	0.152727	0.0355166	0.380712	-0.0478527	0.0906781	0.324935	0.163968	0.180055	0.313637	0.301895	0.422472	0.332081	0.15474	0.206025	0.427022	0.215933	0.181723	0.10175	0.245033	0.165317	0.305387	0.23624	0.167513	0.238732	0.0875544	0.334885	0.173241	0.16518	0.116166	0.327149	0.328284	0.248765	0.119418	0.072138	0.139315	0.158763	0.071709	0.117551	0.269195	0.169526	0.160383	0.127938	0.116183	0.309022	0.216218	0.112829	0.178901	0.0454042	0.188325	0.215739	3787	1506	Low
D3_GACTGATAGGTCATTC-1_5	0.145326	7	0.138411	0.270169	0.133451	0.210364	0.181382	0.291181	-0.0114352	0.0296033	0.306513	0.0785348	0.116781	0.195967	0.189479	0.230243	0.216636	0.16474	0.119348	0.340569	0.097558	0.159275	0.109755	0.166162	0.132948	0.328884	0.164089	0.134213	0.414958	0.0431944	0.463795	0.206165	0.102581	0.0693623	0.291596	0.297162	0.278126	0.12824	0.170433	0.117735	0.162451	-0.0104608	0.0510574	0.148908	0.00954768	0.110834	0.12311	0.189173	0.218704	0.0983259	0.0974826	0.205724	0.0315403	0.13869	0.251904	3531	1383	Low
D3_GACTTCCCATGGCCCA-1_5	0.0216371	7	0.0895848	0.297428	0.127517	0.110095	0.0580127	0.236428	-0.0779098	0.111119	0.202606	0.0951613	0.140147	0.366748	0.278114	0.267537	0.270287	0.154229	0.210764	0.338105	0.122218	0.143367	0.0219376	0.161248	0.124807	0.318855	0.238728	0.160066	0.205178	0.0721412	0.301422	0.183465	0.0838803	0.101603	0.34052	0.308164	0.255002	0.127992	0.115455	0.127474	0.144679	0.107069	0.0320439	0.169626	-0.00564313	0.0110518	0.126802	0.10956	0.229592	-0.00201934	0.0995564	0.159325	0.0779668	0.0706433	0.201466	2032	1020	Low
D3_GACTTCCGTCCGGTCA-1_5	-0.0256221	7	0.2729	0.297237	0.139148	0.119619	0.115881	0.247217	0.0550277	0.122142	0.199331	0.0988175	0.106586	0.303793	0.269698	0.255116	0.231038	0.124018	0.170717	0.32431	0.144631	0.123596	0.0642005	0.134153	0.128985	0.264634	0.181512	0.126069	0.11965	0.0808924	0.225332	0.140411	0.087328	0.00832134	0.258836	0.309538	0.191441	0.0987082	0.0545536	0.0921244	0.109051	0.0277	0.00582202	0.202837	-0.00178536	0.0816626	0.113268	0.0540989	0.203899	0.106242	0.0939845	0.125557	0.0668041	0.244917	0.204241	1542	850	Low
D3_GAGAAATGTTGCTTGA-1_5	-0.0187688	7	0.127579	0.243161	0.105076	0.0823336	0.0494307	0.277923	-0.076556	0.112703	0.0977546	0.099365	0.257758	0.205493	0.366862	0.226548	0.191488	0.129615	0.278076	0.37763	0.116703	0.124706	0.0267703	0.172259	0.108527	0.303476	0.299962	0.0691729	0.254123	0.0641841	0.239551	0.154377	0.12867	0.0315356	0.257416	0.244436	0.188635	0.092922	-0.00513393	0.0689932	0.134771	0.00513298	0.0322604	0.195733	0.0954075	0.110863	0.0804849	0.0474142	0.175647	0.0294861	0.0541778	0.142025	-0.013686	0.0721729	0.142737	1889	933	Low
D3_GAGAGGTAGAGCATAT-1_5	-0.0476133	7	0.287567	0.284309	0.136421	0.137776	0.212968	0.385348	0.0353288	0.103849	0.142684	0.134874	0.294638	0.274244	0.393863	0.246835	0.396967	0.153986	0.348569	0.294503	0.156899	0.12408	0.0453596	0.218937	0.130952	0.335615	0.397455	0.176217	0.251036	0.0931092	0.33279	0.174917	0.112813	0.105988	0.256849	0.308493	0.266186	0.118083	0.119237	0.135471	0.122555	0.0832336	0.0291375	0.195134	0.0946594	0.171471	0.124761	0.121648	0.317798	0.102841	0.108177	0.175889	0.0561368	0.168779	0.139324	1881	1076	Low
D3_GAGAGGTCAAATTAGG-1_5	-0.00493269	7	0.405722	0.306463	0.179784	0.222727	0.109945	0.287929	0.236959	0.163221	0.385434	0.147669	0.190351	0.268295	0.190722	0.487668	0.443141	0.178331	0.111847	0.362248	0.196876	0.195158	0.0837267	0.313788	0.191782	0.267542	0.195042	0.155952	0.145621	0.112936	0.236104	0.192837	0.183222	0.12878	0.351354	0.38261	0.181178	0.148566	0.199834	0.159594	0.187474	0.0723323	0.244243	0.264202	0.249804	0.263498	0.158144	0.210221	0.366456	0.292745	0.155726	0.174116	0.102595	0.317753	0.189065	3682	1488	Low
D3_GAGATGGTCGGCTCTT-1_5	-0.0530946	7	0.0966086	0.248694	0.0911367	0.0808433	0.0584736	0.252038	-0.18886	0.0111862	0.155317	0.0588244	0.0919761	0.286358	0.136623	0.196724	0.284502	0.117547	0.0885317	0.289019	0.094722	0.112636	0.00986739	0.114372	0.0882439	0.295794	0.154007	0.0669754	0.261855	0.00803034	0.157294	0.107408	0.0333552	0.028607	0.222404	0.255718	0.230928	0.041441	0.00340974	0.0639432	0.0801086	-0.0546785	0.027805	0.101461	-0.0211678	0.0186394	0.0644073	0.0557562	0.242899	0.0380287	0.0481563	0.0844931	-0.0667811	0.0191879	0.217736	938	578	Low
D3_GAGCCTGAGAGTCAGC-1_5	0.0267995	7	0.253956	0.223144	0.115616	0.182748	0.116294	0.320386	-0.0768279	0.0704232	0.22349	0.107051	0.179698	0.272725	0.262557	0.195596	0.233848	0.145105	0.277026	0.31199	0.149888	0.144831	0.0782038	0.18499	0.123668	0.262529	0.300256	0.144771	0.30808	0.0146906	0.244639	0.168721	0.0455359	0.0921097	0.295181	0.302782	0.191149	0.0842998	0.100088	0.0871259	0.154451	-0.0918408	0.0469249	0.172038	0.0794998	0.172695	0.0920533	0.150697	0.203311	-0.0419864	0.0607523	0.152402	-0.101111	0.199335	0.196499	2481	1127	Low
D3_GAGGCAACAAATCGGG-1_5	-0.0500246	7	0.246747	0.252648	0.156615	0.213914	0.179269	0.281938	0.247703	0.164583	0.17911	0.0533605	0.0683624	0.26424	0.195147	0.33785	0.477357	0.17853	0.219481	0.416589	0.147	0.186027	0.126314	0.261613	0.1657	0.27291	0.13034	0.225188	0.293417	0.258687	0.323509	0.20711	0.217549	0.0347607	0.397015	0.373721	0.208864	0.12199	0.161546	0.13347	0.134703	0.00603992	0.133656	0.249493	0.108583	0.220184	0.13246	0.170045	0.382413	0.201837	0.13333	0.155349	-0.014039	0.192694	0.302534	3664	1584	Low
D3_GAGGCAATCATTCGTT-1_5	-0.0582052	7	0.211329	0.259537	0.0954514	0.0969655	0.0574329	0.307721	-0.129555	0.0910736	0.236992	0.0880566	0.0721102	0.4037	0.135559	0.260583	0.327414	0.101261	0.0662744	0.333884	0.143376	0.106033	0.0117057	0.153511	0.0964769	0.306881	0.123243	0.0754523	0.260719	0.00704112	0.159419	0.126074	0.0204868	0.0792339	0.357035	0.366055	0.243538	0.0623178	0.0601155	0.0643993	0.111491	0.00929551	0.0302991	0.151552	0.0869081	0.118362	0.0699655	0.0895873	0.272457	0.0417114	0.0500431	0.0948646	-0.00951339	0.167076	0.241739	1063	624	Low
D3_GAGTCATAGGTCACAG-1_5	0.0430871	7	0.169881	0.247495	0.11979	0.104853	0.051969	0.280698	0.0118105	0.144923	0.276284	0.0494057	0.0665402	0.28669	0.161862	0.330301	0.368103	0.125276	0.0608102	0.351146	0.089024	0.121792	0.0375075	0.158201	0.112566	0.265077	0.117373	0.0906928	0.119739	0.0266643	0.160709	0.136963	0.0539779	0.0471532	0.30505	0.313224	0.191615	0.113983	0.113977	0.10722	0.115672	-0.0860821	0.0653958	0.162896	0.0290164	0.113108	0.101348	0.0904863	0.299154	0.0892249	0.0776592	0.113224	-0.0954588	0.135215	0.145756	1560	844	Low
D3_GAGTCTAGTCGACTGC-1_5	0.021659	7	0.140567	0.322249	0.130507	0.161982	0.167115	0.215031	-0.0764863	0.144754	0.353445	0.0643868	0.160374	0.305821	0.278575	0.234103	0.27795	0.153616	0.229913	0.320283	0.11291	0.145511	0.0625403	0.181928	0.119025	0.286456	0.268581	0.100796	0.290206	0.0121472	0.243056	0.14399	0.0701435	0.0324708	0.335977	0.356412	0.222055	0.126099	0.118297	0.083265	0.082666	0.000303721	0.104724	0.154343	0.0266706	0.077504	0.115164	0.130742	0.256789	0.128115	0.0714409	0.119269	0.0407545	0.112404	0.20156	1985	953	Low
D3_GAGTTACAGTAGGAAG-1_5	0.442203	7	0.241542	0.225125	0.149907	0.176608	0.154368	0.302935	-0.207717	0.10766	0.252974	0.0907423	0.216087	0.35104	0.308208	0.281014	0.389438	0.168459	0.292157	0.389737	0.134722	0.162397	0.0957089	0.180624	0.158637	0.241461	0.366138	0.0793636	0.22893	0.0282699	0.281145	0.191919	0.125468	0.0554588	0.295693	0.286082	0.167478	0.114251	0.198339	0.136722	0.211476	0.152272	0.173811	0.182202	0.0450789	0.240265	0.120917	0.208872	0.339355	0.0239841	0.117473	0.206233	0.117696	0.188223	0.122872	3925	1637	Low
D3_GAGTTGTTCTGTGTGA-1_5	-0.0620658	7	0.235673	0.269826	0.122968	0.143014	0.13557	0.285052	0.0491665	0.0103703	0.233209	0.0784163	0.128368	0.379212	0.183921	0.264596	0.311544	0.117527	0.130406	0.353018	0.126318	0.11162	0.036573	0.141358	0.121455	0.307012	0.215882	0.12325	0.304773	0.082135	0.23279	0.165214	0.109374	0.0952843	0.302812	0.310518	0.246453	0.12499	0.10786	0.135149	0.135611	0.0355413	0.115251	0.134485	0.0356188	0.111506	0.118772	0.155832	0.260004	-0.0526395	0.109457	0.147994	0.013786	0.214576	0.144626	1723	871	Low
D3_GATAGAATCTGACCCT-1_5	-0.0536832	7	0.143851	0.232639	0.111542	0.151603	0.180727	0.242582	-0.192533	0.066188	0.10195	0.049781	0.0679764	0.281074	0.131187	0.237996	0.280304	0.103204	0.0622446	0.265773	0.100142	0.114216	0.0149551	0.134995	0.103629	0.306017	0.118963	0.0897771	0.255827	0.00319768	0.291584	0.164596	0.0705612	0.0605981	0.341303	0.300603	0.243778	0.0881963	0.0370316	0.0651467	0.142091	0.0277353	0.0862207	0.145759	0.0390551	0.0815182	0.0880748	0.089269	0.238248	-0.0516227	0.0554011	0.176791	0.00691184	0.0556646	0.14736	1362	788	Low
D3_GATAGCTGTTAGGCCC-1_5	0.185736	7	0.187045	0.236638	0.107551	0.128572	0.0564875	0.330919	-0.190126	0.0782832	0.219147	0.0307529	0.0901247	0.244127	0.134586	0.318082	0.30923	0.0908409	0.173404	0.27385	0.0583678	0.0912829	0.020019	0.149538	0.100432	0.270358	0.152081	0.0575781	0.12449	-0.0326364	0.18773	0.1332	0.0819629	0.0100693	0.265878	0.317488	0.196887	0.101964	0.201975	0.114695	0.107833	0.0347107	0.0393705	0.18419	0.0144318	0.182343	0.0930923	0.194074	0.259141	-0.0530959	0.0841395	0.116414	0.0134142	0.0896485	0.150554	1030	681	Low
D3_GATAGCTTCAGCTTCC-1_5	0.0500947	7	0.118184	0.25672	0.11383	0.0837103	0.0550103	0.180859	0.061056	0.0317135	0.217526	0.0962247	0.258606	0.282993	0.321506	0.14495	0.177448	0.11261	0.29206	0.293328	0.102113	0.113488	0.00572273	0.122557	0.119577	0.275493	0.403837	0.09305	0.257423	0.00478576	0.220349	0.155233	0.0912494	0.0464448	0.318138	0.328771	0.194952	0.0567779	0.000217718	0.0685378	0.0772488	0.00547922	-0.0225361	0.152102	0.0219878	0.0171773	0.0693162	0.0523183	0.16802	-0.128045	0.0467698	0.0983182	-0.0130521	0.0360375	0.222001	1278	747	Low
D3_GATAGCTTCGACCACG-1_5	0.0450475	7	0.213387	0.237296	0.123545	0.116622	0.139402	0.177154	-0.194134	0.0992422	0.339762	0.079774	0.165738	0.279021	0.181153	0.246456	0.184844	0.115459	0.146708	0.235766	0.128918	0.124883	0.0330275	0.153179	0.117724	0.325293	0.146628	0.0906878	0.209646	0.0502232	0.0701598	0.174711	0.22995	0.0545637	0.327466	0.362378	0.268991	0.0871841	0.0541647	0.064952	0.146582	0.195139	0.0986035	0.163604	0.0827115	0.0795854	0.0969426	0.0736378	0.171733	0.0876821	0.075126	0.132622	0.157946	0.168657	0.14489	1552	866	Low
D3_GATCAGTGTGGCAGAT-1_5	-0.00816108	7	0.213828	0.243319	0.125133	0.100179	0.0533046	0.333021	-0.192652	0.0432274	0.233057	0.0258725	0.0679737	0.279841	0.131089	0.224749	0.243424	0.096174	0.0621862	0.35077	0.0763054	0.107682	-0.000989405	0.114012	0.115627	0.26668	0.118914	0.116533	0.222507	-0.00619275	0.142353	0.136421	0.0473123	0.0396846	0.286582	0.26517	0.1934	0.118406	0.0574683	0.0940274	0.0949303	-0.0850702	-0.0245748	0.165806	0.0290864	0.116316	0.108908	0.102017	0.212872	-0.0566611	0.07168	0.109415	-0.0944914	0.169386	0.147235	1262	779	Low
D3_GATCATGAGATAGCTA-1_5	-0.0481901	7	0.20556	0.309855	0.177765	0.135377	0.108342	0.311404	0.0373244	0.0709647	0.347369	0.194308	0.242045	0.42997	0.339531	0.256633	0.364019	0.198475	0.293304	0.447906	0.200877	0.183268	0.109343	0.25047	0.173969	0.237914	0.367882	0.188716	0.225469	0.14415	0.302948	0.193552	0.176576	0.115848	0.293208	0.346159	0.163967	0.142155	0.0559074	0.146774	0.170465	0.0899619	0.159011	0.187583	0.0697514	0.250032	0.158839	0.114854	0.30954	0.16997	0.133525	0.178433	0.0614904	0.239495	0.206597	4753	1756	Low
D3_GATCGTAGTAATACCC-1_5	-0.0882924	7	0.200822	0.240102	0.122827	0.135613	0.260287	0.219723	0.0483876	0.0949812	0.259764	0.0590966	0.162255	0.277327	0.197455	0.390612	0.273681	0.109979	0.116999	0.246129	0.122394	0.129072	0.0466013	0.14232	0.111952	0.354383	0.198169	0.0953972	0.11429	0.0282844	0.282987	0.165368	0.0495343	0.0273326	0.253008	0.24134	0.264793	0.0792827	0.118816	0.0889196	0.118023	-0.0423877	0.190087	0.16366	0.082629	0.116838	0.0906799	0.0917259	0.245198	0.0363644	0.0760764	0.154332	-0.0563767	0.150294	0.140079	2066	1047	Low
D3_GATGCTACAGTGTACT-1_5	-0.0141757	7	0.264926	0.224067	0.11075	0.10753	0.209355	0.330617	-0.0378759	0.0621159	0.201638	0.0428981	0.117584	0.282608	0.193992	0.374797	0.314986	0.121334	0.117978	0.342694	0.0875819	0.124695	0.02485	0.142523	0.109515	0.285278	0.198131	0.0788272	0.122284	-0.0113811	0.252552	0.136311	0.0499887	0.0540471	0.217201	0.250365	0.218144	0.108501	-0.000403832	0.0867493	0.112161	-0.058561	0.037018	0.137999	0.030287	0.212414	0.0901494	0.0215264	0.292204	0.0395988	0.0550489	0.129523	-0.01078	0.209473	0.148222	1269	756	Low
D3_GATGTTGCATCTGGGC-1_5	-0.0261608	7	0.365366	0.297045	0.124414	0.108325	0.198864	0.329263	0.0833903	0.0798484	0.192993	0.0813999	0.149548	0.34385	0.26	0.317659	0.391682	0.143009	0.154518	0.423896	0.147187	0.147305	0.0370179	0.152169	0.127967	0.303928	0.25131	0.0821244	0.116486	-0.0153094	0.134592	0.182821	0.172034	0.0202092	0.335019	0.355278	0.242534	0.121467	0.114442	0.126935	0.124503	0.161544	0.0664575	0.169786	0.115813	0.178361	0.110795	0.0897968	0.31444	0.0169045	0.0904622	0.118075	0.127341	0.285948	0.142174	1779	982	Low
D3_GATTCGATCGTCTACC-1_5	0.272989	2	0.205428	0.244901	0.129304	0.152624	0.124591	0.312216	0.0914808	0.118371	0.18756	0.0948731	0.0803331	0.228125	0.150927	0.236209	0.309291	0.116736	0.164736	0.34643	0.107513	0.120235	0.079673	0.2043	0.12155	0.330467	0.104906	0.103217	0.332233	0.0426417	0.239299	0.174398	0.148221	0.0794208	0.333941	0.337648	0.280546	0.110947	0.154045	0.11662	0.142563	0.0775921	0.0631546	0.168314	0.024783	0.147122	0.106853	0.160506	0.254445	0.102586	0.0999494	0.152959	0.107986	0.16155	0.132816	2402	1277	Low
D3_GATTGGTCAGCTGAAG-1_5	-0.0812823	7	0.222335	0.293935	0.142878	0.176811	0.040359	0.333575	-0.0837532	0.147242	0.344847	0.13213	0.138672	0.266309	0.233069	0.352546	0.34921	0.15091	0.266678	0.431577	0.156836	0.16179	0.0433263	0.209864	0.135036	0.36286	0.166384	0.109137	0.29266	0.0380922	0.275693	0.200885	0.140643	0.0309266	0.325337	0.34506	0.321857	0.113972	0.119252	0.144937	0.150574	-0.0109228	0.127068	0.183747	0.0543555	0.164426	0.131741	0.176761	0.310365	0.230625	0.130465	0.163345	0.0318128	0.174708	0.132592	2642	1325	Low
D3_GATTTCTAGTGCGCTC-1_5	0.0158684	7	0.140846	0.267749	0.115568	0.147207	0.109521	0.242687	0.175572	0.0716462	0.191654	0.0625682	0.0621142	0.350138	0.166715	0.211441	0.184894	0.130792	0.0564793	0.353859	0.122939	0.140114	0.0428981	0.146184	0.115261	0.260151	0.112598	0.138118	0.30804	0.114414	0.223282	0.182802	0.111258	0.0492389	0.285359	0.242393	0.186508	0.101524	0.0361063	0.0784458	0.141339	-0.0490717	0.0321702	0.166843	0.037709	0.0872719	0.109715	0.114318	0.170535	0.0370401	0.0829694	0.148736	-0.062448	0.110348	0.140923	2007	1020	Low
D3_GATTTCTTCGAGTGAG-1_5	-0.0268405	7	0.132539	0.233765	0.107442	0.124013	0.0480691	0.197006	-0.196125	0.144218	0.194622	0.0632565	0.155024	0.275828	0.219628	0.235927	0.184973	0.0839208	0.145135	0.361649	0.111367	0.104948	0.0053766	0.127011	0.109162	0.31633	0.145623	0.121928	0.253506	0.0306167	0.25841	0.201685	0.228465	0.0905735	0.274978	0.272194	0.215801	0.0921097	0.0949049	0.100669	0.166529	0.103038	-0.0292044	0.205847	0.0772187	0.0112425	0.0940916	0.107627	0.20103	0.0186864	0.0739469	0.182045	0.131236	0.135799	0.217228	1870	986	Low
D3_GCAACCGGTGCAACGA-1_5	-0.0128759	7	0.170206	0.272686	0.132863	0.1336	0.140579	0.325582	0.0134423	0.0472265	0.211952	0.0291424	0.0896494	0.280019	0.179953	0.240916	0.27876	0.113073	0.153749	0.395417	0.0911647	0.114579	0.0367836	0.137481	0.121977	0.324594	0.115341	0.0929446	0.117577	-0.0384062	0.318851	0.163689	0.113651	0.0471555	0.212173	0.245218	0.268886	0.127924	0.0840626	0.126842	0.144086	0.00100437	-0.0272922	0.179822	0.0455626	0.177268	0.112624	0.071438	0.235988	0.197865	0.0753491	0.158401	0.0430563	0.075724	0.143639	1567	918	Low
D3_GCACGGTAGAGGATCC-1_5	0.00334392	2	0.226877	0.356629	0.133684	0.137235	0.205811	0.296213	0.0815958	0.109785	0.223521	0.196502	0.286612	0.307056	0.260954	0.367676	0.350396	0.138147	0.207493	0.34449	0.215678	0.133319	0.0582122	0.226307	0.147776	0.27608	0.239278	0.118225	0.108954	0.0789874	0.281616	0.167049	0.0850008	0.115442	0.264894	0.301612	0.210201	0.105339	0.0818173	0.123993	0.122367	-0.00355572	0.0959363	0.259076	0.128675	0.107884	0.10339	0.0668777	0.304629	0.132897	0.105684	0.140079	-0.0221964	0.178048	0.280013	2586	1250	Low
D3_GCACGGTGTGGAGAAA-1_5	0.0476165	7	0.237466	0.266288	0.155731	0.211218	0.104891	0.359271	0.0456362	0.165486	0.326482	0.135282	0.226147	0.330678	0.341659	0.370673	0.404741	0.183246	0.290102	0.516977	0.194079	0.191119	0.0170761	0.229357	0.144248	0.258437	0.359758	0.153471	0.333839	0.171247	0.155142	0.207964	0.155191	0.146145	0.340077	0.408471	0.176327	0.0929097	0.111807	0.0940519	0.208557	0.112554	0.0750007	0.200854	0.0951876	0.115445	0.12679	0.17882	0.339897	0.011941	0.127258	0.178288	0.0822549	0.214446	0.158576	3130	1341	Low
D3_GCACGTGGTGTTCCAA-1_5	-0.0797997	7	0.173045	0.298193	0.103965	0.0664536	0.0589766	0.206256	-0.0689412	0.00858699	0.204943	0.0656771	0.112402	0.216856	0.239875	0.209337	0.240929	0.112585	0.111394	0.32031	0.123359	0.11136	0.0142764	0.141724	0.102355	0.289009	0.186922	0.086678	0.127252	0.099677	0.176917	0.126138	0.0661477	0.0123176	0.237049	0.256356	0.220423	0.0840663	0.00381182	0.110947	0.0967986	-0.0802279	0.0254779	0.132849	0.059669	0.0617183	0.0705004	0.0259267	0.212894	0.112284	0.0683768	0.109029	-0.0289254	0.137547	0.153551	937	567	Low
D3_GCAGCCACAGTTTGGT-1_5	0.0257148	7	0.0604415	0.23075	0.0974566	0.0773621	0.0596878	0.23223	-0.0531455	-0.00321495	0.205849	0.0854803	0.148487	0.246452	0.20366	0.101416	0.142113	0.0813721	0.151843	0.224044	0.0797792	0.0869549	0.00839756	0.118484	0.0877793	0.273471	0.243533	0.0674823	0.128298	-0.0298158	0.215936	0.12032	0.0589372	0.0423877	0.314782	0.322158	0.200798	0.062283	0.0349113	0.0883244	0.0774562	0.00952786	0.105512	0.11749	-0.01525	0.0197589	0.0797925	0.0451501	0.145586	-0.124845	0.0597179	0.0940829	-0.00918497	0.0508132	0.154449	805	547	Low
D3_GCAGCTGTCGCAGTGC-1_5	0.0586798	2	0.147698	0.229005	0.102485	0.131259	0.0681606	0.123462	-0.189073	0.0160783	0.28356	0.0590606	0.0730195	0.244927	0.136582	0.0865079	0.193829	0.0935876	0.067328	0.267213	0.0676196	0.0830823	-0.0290975	0.101022	0.112772	0.283986	0.12427	0.0537713	0.126805	0.0105886	0.134551	0.112107	0.0606386	0.0897161	0.222315	0.255713	0.261031	0.0822203	0.14842	0.115107	0.0973333	0.00984939	0.0286513	0.105927	-0.0698324	0.0682126	0.0838969	0.114347	0.201222	0.0926384	0.0906816	0.100266	-0.00897108	0.118916	0.180383	907	590	Low
D3_GCATCGGAGACTTCCA-1_5	-0.0772951	7	0.277526	0.245923	0.136668	0.151323	0.205232	0.191608	0.112009	0.109538	0.317958	0.116899	0.107967	0.342153	0.205501	0.282909	0.315535	0.133147	0.124228	0.361244	0.165167	0.147314	0.0418743	0.196864	0.121565	0.337334	0.168181	0.150069	0.349602	0.113369	0.275602	0.182728	0.136826	0.117988	0.342979	0.426846	0.280395	0.099147	0.0300878	0.0812415	0.158915	0.0297349	0.133198	0.167461	0.120749	0.11192	0.123609	0.128948	0.273727	0.0153273	0.0976669	0.17701	0.00831392	0.218253	0.275562	2103	1079	Low
D3_GCATCGGGTCGCTGCA-1_5	-0.0341967	7	0.202323	0.250593	0.137623	0.143783	0.0417524	0.357951	0.0926643	0.108311	0.125667	0.100789	0.100216	0.271794	0.193438	0.314316	0.364395	0.143291	0.166163	0.3756	0.130128	0.14942	0.0723974	0.182486	0.138811	0.27141	0.175895	0.168999	0.293352	0.155052	0.313865	0.211792	0.208584	0.0746207	0.259954	0.250678	0.203498	0.128601	0.152129	0.17399	0.165861	0.110264	0.113359	0.155987	0.074119	0.134328	0.128118	0.150917	0.293051	0.100863	0.143949	0.197742	0.136788	0.100339	0.134044	2491	1264	Low
D3_GCATCGGGTGAATGTA-1_5	-0.0856721	7	0.325151	0.292573	0.167099	0.147258	0.105327	0.334141	-0.200678	0.164795	0.329455	0.0750179	0.111693	0.274183	0.251242	0.329093	0.379751	0.145113	0.220634	0.412009	0.165121	0.154538	0.0737902	0.220679	0.164646	0.279511	0.136996	0.180479	0.332461	0.0506219	0.283791	0.189698	0.107966	0.125969	0.338673	0.364953	0.205129	0.146381	0.132266	0.134407	0.152498	-0.00715312	0.154126	0.226324	0.207205	0.169036	0.143175	0.148107	0.303809	0.0332871	0.102665	0.172065	0.0331478	0.255077	0.28071	2797	1254	Low
D3_GCATCGGTCAGCAGAG-1_5	-0.024227	7	0.242914	0.261717	0.118356	0.155928	0.113323	0.175058	-0.0408695	0.0545201	0.241381	0.0624698	0.112367	0.276835	0.167586	0.2243	0.313036	0.132226	0.0856084	0.357562	0.137473	0.138396	0.0269791	0.161289	0.123093	0.303788	0.153236	0.0515997	0.181699	-0.00840492	0.320126	0.15139	0.0943558	0.0918539	0.210924	0.243863	0.242367	0.0757002	0.108323	0.0892729	0.107637	-0.0549458	0.0650522	0.180796	0.130164	0.0805015	0.097712	0.1613	0.260468	0.0350093	0.0887901	0.137955	-0.0675927	0.219692	0.20078	1893	992	Low
D3_GCATCGGTCAGCCTCT-1_5	-0.0624128	7	0.106966	0.242455	0.0953048	0.100632	0.118563	0.249459	-0.117473	0.0726426	0.200355	0.08196	0.0885851	0.246001	0.175025	0.177871	0.156344	0.0875566	0.0852503	0.32422	0.0809448	0.0914092	0.0597729	0.102671	0.0866623	0.330157	0.150562	0.108355	0.260311	0.0342491	0.329329	0.163378	0.108777	0.0825982	0.229085	0.266186	0.27388	0.0633135	0.0193525	0.077239	0.14613	0.0238681	0.135938	0.111525	-0.00922224	0.0943604	0.088302	0.0875298	0.153642	0.108664	0.0712843	0.164993	0.00356963	0.085667	0.149227	1279	725	Low
D3_GCATCGGTCTTGTGCC-1_5	-0.0777359	7	0.209715	0.221248	0.108441	0.13195	0.142237	0.325752	-0.193348	0.132149	0.278098	0.0263928	0.0856771	0.279793	0.129533	0.250824	0.287821	0.0984574	0.0823233	0.329755	0.0719151	0.104526	-0.0132045	0.130985	0.109985	0.352255	0.147529	0.0873533	0.257109	0.0265814	0.229831	0.142339	0.0038748	0.00365219	0.318944	0.311864	0.304018	0.0815877	0.0545137	0.0960039	0.0994146	-0.0860532	-0.0253916	0.158326	0.0278139	0.143235	0.0891865	0.0844367	0.242925	-0.130719	0.0746685	0.121896	-0.0954356	0.194762	0.145649	1551	853	Low
D3_GCATTAGTCGCAAGAG-1_5	0.022233	7	0.301614	0.28033	0.149691	0.148215	0.171742	0.288471	0.0491099	0.12137	0.423448	0.0894261	0.103984	0.426117	0.203428	0.364768	0.424644	0.177306	0.139759	0.473697	0.175934	0.162483	0.118992	0.253329	0.156565	0.252502	0.140227	0.12446	0.166491	0.0472513	0.340412	0.18782	0.136307	0.0955077	0.334387	0.39874	0.180745	0.137046	0.0676005	0.127392	0.147426	0.0289103	0.0896869	0.235114	0.110711	0.258472	0.128725	0.0711924	0.349177	0.280217	0.100251	0.194651	0.0649645	0.311953	0.194534	2390	1210	Low
D3_GCCAACGCAAGTCCCG-1_5	0.0752197	7	0.22172	0.321356	0.10481	0.0705203	0.0521713	0.303477	0.0800971	0.0375728	0.208227	0.0816849	0.13966	0.277555	0.299025	0.180729	0.277457	0.125999	0.20756	0.428905	0.136305	0.114172	0.0639893	0.153432	0.106719	0.272476	0.23528	0.0728143	0.119641	-0.00638004	0.203977	0.16813	0.071517	0.0450556	0.338808	0.359109	0.191553	0.0820616	0.0296185	0.100305	0.114727	-0.0859838	0.0216815	0.131499	0.0509243	0.146615	0.0759276	0.0388425	0.249267	0.0390264	0.0634482	0.134458	-0.0952674	0.173907	0.145618	1574	856	Low
D3_GCCAACGGTGGCTACC-1_5	-0.0710428	7	0.165261	0.244071	0.127296	0.123887	0.0683488	0.195885	0.0545017	0.140428	0.193487	0.113522	0.271257	0.273497	0.332735	0.288054	0.392528	0.148458	0.280154	0.309074	0.110505	0.141245	0.103312	0.211834	0.122681	0.266143	0.428255	0.0956863	0.24728	0.0190623	0.225275	0.215487	0.188418	0.147444	0.253895	0.305064	0.185238	0.101439	0.090136	0.120757	0.237387	0.191237	0.0294253	0.0976124	-0.0298404	0.0101871	0.105153	0.160464	0.314161	0.169259	0.101041	0.212116	0.209266	0.131101	0.139663	2165	1040	Low
D3_GCCAACGTCTGAACGT-1_5	-0.0223931	7	0.271352	0.316295	0.127173	0.136895	0.113802	0.328236	0.133906	0.135147	0.196834	0.109164	0.235869	0.325625	0.169482	0.360371	0.288006	0.136767	0.0590686	0.466489	0.159133	0.147121	0.0650091	0.18006	0.120925	0.280271	0.115448	0.105336	0.180649	0.0448149	0.211973	0.161055	0.112464	0.0153571	0.270639	0.245177	0.212117	0.101143	0.0541215	0.124948	0.132787	0.103515	0.109797	0.152308	0.0453472	0.176851	0.115466	0.136244	0.242774	0.0363257	0.109557	0.142693	0.133444	0.213673	0.24975	1834	935	Low
D3_GCCAGCAGTGAATGAT-1_5	-0.0214612	7	0.130035	0.22166	0.104885	0.0596673	0.0918235	0.279204	0.0152565	0.0319613	0.100937	0.107187	0.102476	0.210721	0.161411	0.191718	0.244108	0.111494	0.101248	0.362886	0.113476	0.112459	0.0635495	0.144608	0.0908874	0.264276	0.174633	0.0793961	0.120039	-0.0311099	0.154321	0.155698	0.0940026	0.0572389	0.214986	0.248072	0.191995	0.0639758	-0.0023036	0.0532004	0.103377	-0.00164355	-0.0250733	0.159788	0.0462318	0.121532	0.0730278	0.038135	0.212948	0.108557	0.03329	0.112483	-0.0194704	0.0442045	0.146087	1571	829	Low
D3_GCCATGGTCATCGTAG-1_5	-0.0594184	7	0.224483	0.332845	0.150632	0.126229	0.15086	0.1952	-0.0761248	0.159664	0.225574	0.200869	0.104005	0.276312	0.287885	0.223469	0.353996	0.151165	0.141122	0.319351	0.201243	0.155582	0.0455316	0.190383	0.170591	0.280651	0.141117	0.136409	0.246044	0.0324724	0.258949	0.165585	0.109475	0.000287801	0.335745	0.35712	0.214872	0.154448	0.0849157	0.161399	0.117548	-0.00317047	0.0914256	0.253092	0.125055	0.0854121	0.129408	0.0994785	0.287715	0.0351463	0.109387	0.136087	-0.0215348	0.205782	0.138605	2045	1102	Low
D3_GCCCAGAGTCGACTGC-1_5	-0.0585109	2	0.294244	0.253281	0.118148	0.112535	0.114263	0.345033	-0.0652048	-0.0253141	0.283085	0.0613541	0.16906	0.239985	0.334419	0.30571	0.290907	0.100183	0.239556	0.447224	0.133782	0.103953	0.0160234	0.189618	0.126035	0.264231	0.281162	0.100355	0.119798	0.00579164	0.0971083	0.145933	0.0918087	0.0421486	0.21466	0.247827	0.191835	0.0812995	0.0548249	0.105858	0.154248	0.00445516	0.112466	0.165417	0.00959731	0.175565	0.0888123	0.0542688	0.245399	-0.0517377	0.0718319	0.139108	-0.0142271	0.309724	0.145725	1466	822	Low
D3_GCCCGAATCGCCGAGT-1_5	0.00100196	7	0.18028	0.257013	0.109689	0.123951	0.0448804	0.293548	0.139683	0.077726	0.221152	0.0978413	0.149798	0.232676	0.143578	0.22549	0.390492	0.13293	0.102774	0.371557	0.126235	0.128765	0.0517737	0.154526	0.123085	0.257006	0.178592	0.116954	0.249239	0.128596	0.351404	0.191147	0.101002	0.089866	0.251924	0.303074	0.183306	0.0994656	0.125935	0.109258	0.154145	0.0215637	0.0277176	0.175677	0.0277078	0.106786	0.096262	0.14015	0.312185	0.0283431	0.10772	0.182094	0.000754618	0.112947	0.199252	2430	1116	Low
D3_GCCGTGAGTACTGCGC-1_5	0.157347	7	0.192207	0.305537	0.135644	0.136405	0.159404	0.218185	0.0564616	0.130129	0.375225	0.142753	0.209279	0.364102	0.327346	0.254579	0.195191	0.129666	0.122113	0.336398	0.209477	0.136146	0.0502045	0.17511	0.139072	0.272315	0.208037	0.112035	0.243766	0.0754096	0.315659	0.163568	0.140638	0.135632	0.254457	0.306314	0.20473	0.118607	0.14687	0.160047	0.152225	0.130681	0.141474	0.179996	0.109797	0.0726503	0.111964	0.13668	0.176356	0.0351741	0.121063	0.15606	0.099264	0.198941	0.300494	2224	1193	Low
D3_GCGATCGCAAAGGAGA-1_5	-0.00854463	2	0.170317	0.221928	0.117817	0.129628	0.0525558	0.24356	-0.0737886	0.0187553	0.180392	0.0680513	0.114595	0.282815	0.222947	0.33134	0.312416	0.0825816	0.166666	0.291714	0.109297	0.110946	0.017423	0.16799	0.113975	0.271485	0.175104	0.0895219	0.120496	-0.00455443	0.226768	0.173896	0.190299	0.0761398	0.27379	0.248371	0.237686	0.102071	0.0553579	0.110474	0.128507	0.062219	0.157777	0.189004	0.0666699	0.0562788	0.092519	0.0548531	0.289656	-0.0540204	0.0650914	0.145588	0.0377762	0.0761904	0.19579	1449	825	Low
D3_GCGATCGGTATCACCA-1_5	-0.0944825	7	0.111752	0.248237	0.138252	0.13343	0.133782	0.277775	0.0525975	0.113258	0.266385	0.0320217	0.0713594	0.275147	0.207177	0.248884	0.279296	0.128183	0.118524	0.332492	0.0961882	0.127244	0.0184672	0.165827	0.115793	0.385123	0.108555	0.130568	0.201049	0.0121428	0.210779	0.170788	0.10921	0.0817706	0.276138	0.254592	0.339606	0.124387	0.0464217	0.134192	0.157428	0.109024	0.149167	0.169808	-0.00855631	0.00828493	0.126144	0.0943539	0.254662	0.0337833	0.0984109	0.157196	0.0794728	0.0888201	0.195496	2213	1147	Low
D3_GCGGAAAAGTGCAGGT-1_5	0.164758	7	0.184648	0.221308	0.0998635	0.149853	0.116089	0.224539	-0.0708036	0.0701311	0.199615	0.0630156	0.140026	0.279693	0.224302	0.147004	0.286161	0.0849521	0.169146	0.271181	0.0900984	0.0949239	-0.0147058	0.122274	0.10174	0.314347	0.179133	0.0712	0.119675	-0.0366714	0.260468	0.162471	0.0831948	0.079603	0.304812	0.310717	0.246346	0.0658378	0.0850166	0.0764825	0.152017	0.0538583	0.00604486	0.140546	-0.00334166	0.082202	0.0727558	0.101267	0.242064	-0.0521776	0.0438373	0.156154	0.0302647	0.147017	0.161579	1513	843	Low
D3_GCGGAAATCCCGTTGT-1_5	-0.062266	7	0.210273	0.279616	0.102485	0.116043	0.157579	0.146072	-0.060471	0.105855	0.205253	0.0769159	0.135644	0.286054	0.170126	0.157458	0.253247	0.118474	0.110116	0.344276	0.134523	0.114026	0.00779498	0.160145	0.108916	0.234512	0.185484	0.121646	0.126284	0.0423085	0.151955	0.134526	0.124757	0.0394827	0.271729	0.305804	0.198421	0.0914756	0.0982406	0.116708	0.0807781	0.00160301	0.0560594	0.167637	0.0500402	0.0274298	0.0920844	0.0831586	0.242816	0.200503	0.0841989	0.0898068	-0.0163891	0.16733	0.152287	980	622	Low
D3_GCGGATCCAACTCGTA-1_5	0.0398831	7	0.171057	0.258458	0.109969	0.0968061	0.0536804	0.316606	-0.155659	0.161013	0.200398	0.0827628	0.163003	0.37299	0.193465	0.203061	0.335337	0.121742	0.062478	0.393149	0.119208	0.130144	0.0454246	0.147232	0.107157	0.265092	0.119124	0.0946773	0.255921	0.0381882	0.269765	0.168589	0.162917	0.0901316	0.297598	0.301988	0.193511	0.0686485	0.0717662	0.0830898	0.157085	0.11361	0.125273	0.194224	0.0712996	0.0572947	0.0815499	0.0949229	0.277442	-0.0506274	0.0587249	0.159555	0.0842503	0.136018	0.206054	1456	784	Low
D3_GCGGATCCAGCCGGTT-1_5	-0.00709485	7	0.106007	0.259387	0.117377	0.114864	0.117902	0.180664	-0.0724242	0.0156307	0.1997	0.0614435	0.112111	0.21095	0.132364	0.171942	0.0900436	0.0979291	0.0845942	0.285133	0.081588	0.106545	0.00141743	0.124585	0.116093	0.268365	0.149868	0.116126	0.122633	0.0589548	0.11085	0.110545	0.0787325	0.0144836	0.272221	0.26356	0.19474	0.107056	0.0191498	0.089834	0.0524885	-0.0840324	0.037239	0.113537	0.043096	0.0838091	0.0945982	0.0334764	0.108143	0.0186157	0.0665547	0.0590106	-0.0934774	0.0847727	0.164087	1476	742	Low
D3_GCGTGCAAGTAGTCCT-1_5	-0.00743711	7	0.218083	0.236111	0.0991149	0.112661	0.113671	0.327769	-0.0759062	0.103283	0.179521	0.0410701	0.0895409	0.329903	0.181333	0.153056	0.297163	0.123995	0.126826	0.343897	0.0913854	0.115494	0.00217018	0.127297	0.0926103	0.263293	0.115345	0.0775662	0.20825	-0.0120848	0.202075	0.134976	0.038111	0.093896	0.257042	0.245419	0.189566	0.0747086	0.0857434	0.0739378	0.0828953	-0.0878427	0.0198453	0.171171	0.0476096	0.17698	0.0765025	0.0924621	0.24901	-0.0382738	0.0459127	0.10121	-0.0971816	0.143701	0.202519	1987	896	Low
D3_GCGTGCACAGTATTCG-1_5	0.0118255	7	0.323418	0.342391	0.148291	0.175183	0.116562	0.367249	-0.080378	0.1121	0.297954	0.13876	0.131458	0.3388	0.19716	0.321751	0.410174	0.159383	0.0534109	0.388989	0.151046	0.161452	0.0244532	0.209923	0.147944	0.296735	0.10948	0.146783	0.331547	0.0860172	0.158103	0.187264	0.136587	0.135428	0.365025	0.400971	0.191536	0.131352	0.262867	0.167671	0.128974	0.0845013	0.0481604	0.139757	0.0730847	0.173788	0.135674	0.254643	0.346787	-0.0569497	0.133238	0.113639	0.0571456	0.252461	0.137711	2125	1130	Low
D3_GCGTGCAGTCGCGGTT-1_5	-0.0635463	7	0.181966	0.231295	0.109837	0.114536	0.217226	0.302109	-0.0741702	0.0930423	0.390956	0.0725644	0.091778	0.210048	0.129944	0.301167	0.276764	0.110361	0.0611235	0.346421	0.10649	0.118024	0.0602786	0.131336	0.102665	0.270981	0.117748	0.0918226	0.256584	0.0330651	0.283314	0.160129	0.0794344	0.125665	0.270615	0.264	0.199724	0.112486	0.037747	0.106668	0.14097	0.0050118	0.116523	0.157319	0.0689217	0.178573	0.0954346	0.0741358	0.235792	0.0784692	0.0696682	0.15702	-0.0137306	0.144823	0.146114	1544	826	Low
D3_GCGTTTCAGCACTCCG-1_5	0.00580788	2	0.143615	0.230893	0.112744	0.122344	0.148171	0.199175	-0.193209	0.0952785	0.279742	0.0800856	0.105199	0.281924	0.163839	0.255228	0.122971	0.0877948	0.133228	0.332016	0.0900631	0.106423	-0.0270654	0.131037	0.0990684	0.264704	0.179285	0.0905489	0.317279	0.0215771	0.262292	0.147533	0.0668344	0.0208794	0.314823	0.262727	0.191506	0.0954832	0.112433	0.107845	0.104853	-0.085926	0.0680794	0.12923	0.0281231	0.1189	0.102706	0.133718	0.129671	-0.130254	0.0850292	0.135722	-0.0348766	0.115064	0.20613	1489	850	Low
D3_GCTACAATCGGACCAC-1_5	-0.0202162	7	0.0487602	0.217641	0.105226	0.122167	0.208709	0.175141	-0.076963	0.0613829	0.224592	0.0798862	0.129686	0.205212	0.221502	0.0949629	0.171943	0.105596	0.154728	0.353452	0.139965	0.106843	0.074699	0.17201	0.0984152	0.367017	0.114067	0.108935	0.11654	0.0623287	0.207692	0.192941	0.114004	0.125579	0.292688	0.295097	0.323408	0.091784	0.0708106	0.1095	0.179084	0.0812594	0.111419	0.165653	0.0635919	0.0124553	0.0937397	0.0628376	0.162179	0.277444	0.0730385	0.162338	0.0548339	-0.0197416	0.335034	1773	957	Low
D3_GCTACAATCGTTCAGA-1_5	-0.0186923	7	0.297342	0.248822	0.161061	0.217654	0.181524	0.265268	-0.0850082	0.213321	0.180266	0.151559	0.189525	0.266662	0.241866	0.337555	0.323195	0.140514	0.208207	0.398806	0.172089	0.146356	0.0837363	0.177872	0.149041	0.392717	0.197022	0.152039	0.238316	0.0715391	0.369892	0.223754	0.141464	0.1175	0.288731	0.337373	0.352906	0.125696	0.207499	0.14961	0.239839	0.0636738	0.186711	0.237883	0.116375	0.224736	0.138497	0.196464	0.261308	0.15647	0.127591	0.257405	0.0972844	0.232703	0.183571	4387	1603	Low
D3_GCTGCAGAGTTGCATC-1_5	0.00593949	7	0.188457	0.283946	0.119996	0.129293	0.120025	0.300936	-0.192206	0.110448	0.311484	0.11951	0.11506	0.211107	0.203794	0.304247	0.242485	0.121575	0.21624	0.364442	0.105276	0.126617	0.0460806	0.162029	0.119837	0.272811	0.176112	0.0779341	0.121223	0.00997292	0.169882	0.166807	0.0845395	0.0780419	0.333055	0.350644	0.193286	0.0709509	0.115861	0.0967784	0.160194	0.00416708	0.0810254	0.161724	0.0498382	0.113017	0.0786793	0.127553	0.2122	0.0208181	0.0778824	0.1515	-0.0143323	0.148585	0.14719	1294	791	Low
D3_GCTGGGTAGATTGTGA-1_5	-0.0458074	7	0.238577	0.395059	0.136881	0.135441	0.104158	0.315389	0.0605558	0.0491126	0.296366	0.11838	0.0929639	0.270645	0.255682	0.311886	0.412593	0.170045	0.184873	0.40847	0.161641	0.166094	0.0865161	0.198405	0.149442	0.249219	0.167217	0.108064	0.242218	0.0641434	0.312579	0.178365	0.102395	0.0756187	0.347324	0.334585	0.175597	0.106686	0.133584	0.146051	0.14971	-0.0155374	0.0573577	0.209887	0.128684	0.105451	0.0998396	0.135574	0.325368	-0.0618733	0.112048	0.160525	0.0253719	0.186915	0.254599	3411	1377	Low
D3_GCTTCACTCATCTATC-1_5	-0.0128288	7	0.217279	0.24755	0.126305	0.147242	0.111458	0.338507	-0.194867	0.0416285	0.231565	0.090392	0.207881	0.280453	0.218171	0.321772	0.377463	0.127269	0.103583	0.426479	0.151421	0.134906	0.0290983	0.19508	0.129465	0.287589	0.179017	0.127172	0.337159	0.0600507	0.229035	0.14915	0.0755742	0.0815227	0.211725	0.244694	0.222106	0.0926119	0.121449	0.124974	0.11103	-0.0623136	0.213035	0.140372	0.0763019	0.173987	0.0950229	0.143046	0.304877	0.104377	0.0918976	0.106682	-0.0742033	0.172054	0.143005	1763	958	Low
D3_GCTTGGGGTCAAGCGA-1_5	-0.0590563	7	0.167032	0.219294	0.113696	0.147762	0.238043	0.279034	0.048391	0.049855	0.194704	0.0561457	0.095864	0.27796	0.189499	0.183745	0.312018	0.155358	0.146429	0.383731	0.113373	0.147912	0.0239369	0.164845	0.107198	0.332064	0.146675	0.0953408	0.251803	0.0686832	0.223581	0.17417	0.128327	0.0780067	0.263063	0.296711	0.269409	0.0915773	0.0544872	0.087883	0.190143	-0.0273047	0.0531304	0.133605	0.0479568	0.121504	0.0944756	0.0831079	0.259287	0.0302542	0.0746647	0.172983	-0.042818	0.160216	0.143854	1842	894	Low
D3_GCTTGGGGTTGGACCC-1_5	0.05836	7	0.247251	0.246319	0.106757	0.116468	0.118601	0.348673	-0.0707482	0.0559659	0.27929	0.080523	0.0709989	0.284411	0.158832	0.298989	0.285141	0.115829	0.0652731	0.340153	0.0970375	0.112628	0.00306983	0.114817	0.11108	0.344112	0.122063	0.0598972	0.124407	-0.0103137	0.150159	0.116115	0.0258277	0.0101077	0.21984	0.253117	0.291874	0.0738698	0.0305068	0.0707503	0.106034	-0.0825002	0.171641	0.145824	0.0317274	0.182919	0.0687658	0.0411016	0.242598	-0.0487858	0.0513477	0.109869	-0.0918917	0.194915	0.150572	1111	669	Low
D3_GGAAGTGGTACGAGCA-1_5	0.0842714	2	0.096026	0.238892	0.0981571	0.0869578	0.125672	0.123855	-0.188516	0.0229474	0.204861	0.0671621	0.156253	0.292143	0.137078	0.159727	0.310429	0.0739222	0.0678041	0.253106	0.082376	0.0880606	0.00619959	0.126999	0.098048	0.23577	0.124744	0.052419	0.126991	-0.0305547	0.170174	0.130737	0.0483043	0.00370201	0.316979	0.307219	0.199548	0.0542949	0.00369945	0.0689636	0.0921469	-0.0803754	0.0913294	0.108905	-0.0465996	-0.0387044	0.0693377	0.0258154	0.261203	-0.0467738	0.0575012	0.100996	-0.0897808	0.0780877	0.153324	873	573	Low
D3_GGAATCTGTCTACACA-1_5	-0.0578742	2	0.26861	0.272252	0.114462	0.124493	0.0478436	0.296667	-0.106978	0.0935591	0.191709	0.108479	0.125331	0.275557	0.210662	0.289091	0.274692	0.10594	0.248835	0.386184	0.155417	0.12075	0.00696013	0.195166	0.115965	0.260221	0.174764	0.098119	0.114958	0.0521011	0.230983	0.180815	0.150643	0.128528	0.31678	0.329308	0.186573	0.0863357	0.0717288	0.100942	0.18681	0.110292	0.149119	0.173143	0.124294	0.109538	0.0894836	0.121154	0.252675	0.107175	0.0784673	0.174912	0.080873	0.209679	0.199987	1865	999	Low
D3_GGACGTCAGGATACGC-1_5	-0.0498278	7	0.260879	0.270999	0.131443	0.111715	0.0587281	0.344591	-0.0734133	0.0523553	0.192093	0.0797152	0.0746097	0.278452	0.176854	0.278516	0.278582	0.120722	0.0569155	0.443961	0.139308	0.128459	0.0403262	0.155441	0.115938	0.273534	0.113134	0.152042	0.115425	-0.0175096	0.271537	0.179779	0.140331	0.106881	0.291308	0.356161	0.194877	0.104663	0.119756	0.10179	0.154377	0.0874471	0.162673	0.186359	0.114967	0.269084	0.1091	0.0926359	0.235199	0.104922	0.06656	0.172496	0.117595	0.20377	0.141339	1947	1008	Low
D3_GGACGTCGTTGACTAC-1_5	0.187644	7	0.247935	0.230894	0.152308	0.160393	0.117044	0.327995	0.119223	0.245478	0.256783	0.0696388	0.106774	0.264851	0.172201	0.310593	0.301975	0.140504	0.159576	0.338767	0.138609	0.144922	0.0509314	0.195498	0.15316	0.295264	0.131565	0.136683	0.29064	0.0440446	0.215372	0.222611	0.119968	0.100459	0.351119	0.386475	0.226836	0.138509	0.187756	0.173956	0.177839	0.0707011	0.118245	0.20835	0.0966473	0.193708	0.141013	0.188205	0.287435	0.0231885	0.146596	0.186732	0.0440456	0.19085	0.190281	3475	1553	Low
D3_GGACGTCTCATCTACT-1_5	-0.0029823	7	0.184607	0.257882	0.122907	0.157749	0.12002	0.2503	0.0538706	0.151033	0.285037	0.037254	0.11395	0.348831	0.13408	0.286023	0.243505	0.125026	0.0863688	0.345899	0.12559	0.120183	-0.0086271	0.112123	0.1137	0.269763	0.151667	0.107518	0.258985	0.0793914	0.254732	0.163457	0.090605	0.0474007	0.263972	0.315004	0.196486	0.087572	0.0768444	0.0975457	0.0976884	-0.0571874	0.102942	0.180318	0.0565924	0.0852593	0.101841	0.129164	0.214092	0.0271996	0.093067	0.114954	-0.0691505	0.196532	0.235005	1150	681	Low
D3_GGAGAACAGGAGTCTG-1_5	0.017437	7	0.184825	0.285152	0.120718	0.122357	0.276762	0.126335	-0.18712	0.00096703	0.257135	0.0654785	0.100128	0.293748	0.139452	0.132559	0.150054	0.0937339	0.0699603	0.287319	0.10171	0.0955011	0.0158125	0.132814	0.125968	0.238457	0.127102	0.10313	0.129605	0.048409	0.20173	0.11728	0.0472928	0.0418953	0.284612	0.323166	0.202197	0.0798367	0.0292574	0.0785409	0.0958419	0.00630921	0.0325542	0.1758	0.0608189	0.0317113	0.106521	0.0734255	0.151392	0.0446892	0.0934511	0.104719	0.0475565	0.148072	0.352099	771	503	Low
D3_GGAGATGGTTCAAGGG-1_5	0.0649636	7	0.126197	0.270627	0.112753	0.117678	0.0483322	0.342355	-0.0169364	-0.00190652	0.175539	0.069357	0.132029	0.298805	0.14728	0.172853	0.234719	0.0959061	0.106989	0.256218	0.0943312	0.0885751	0.0842412	0.118162	0.109387	0.260701	0.183258	0.0952701	0.115454	0.00121519	0.293184	0.137728	0.0439759	0.0705572	0.270463	0.242905	0.187347	0.083078	0.117602	0.0882694	0.123906	-0.0549556	-0.0291225	0.145448	0.0588862	0.109573	0.0941173	0.0913225	0.205058	0.0316155	0.0586056	0.142582	-0.00831615	0.0406876	0.206494	2308	970	Low
D3_GGAGCAAAGTGCAACG-1_5	0.00842528	7	0.27855	0.248339	0.156369	0.20959	0.190177	0.289765	-0.0111911	0.148787	0.243062	0.103594	0.16305	0.268374	0.212423	0.194971	0.280684	0.164502	0.158176	0.413602	0.137133	0.157154	0.0539492	0.181871	0.169113	0.324155	0.260855	0.128708	0.393	0.0940012	0.287263	0.187998	0.124313	0.0836078	0.352131	0.343825	0.253492	0.162665	0.205924	0.161544	0.205152	0.0633197	0.102623	0.166403	0.107196	0.23389	0.147494	0.274829	0.233501	0.163488	0.146054	0.192051	0.0377408	0.217858	0.30765	3063	1398	Low
D3_GGAGCAACACGGCCAT-1_5	0.0772539	7	0.214637	0.214387	0.117524	0.135976	0.142343	0.274567	-0.0747139	0.0469309	0.210146	0.0611503	0.0607299	0.27577	0.177206	0.215366	0.332622	0.127211	0.123053	0.363979	0.106841	0.129063	0.011485	0.151291	0.122889	0.265491	0.111119	0.0522016	0.252099	-0.0018085	0.229717	0.154265	0.0140069	0.102416	0.321997	0.294224	0.1944	0.115077	0.0914744	0.127443	0.139413	-0.0908261	0.0437235	0.171711	0.0457337	0.206338	0.0944244	0.132944	0.272562	0.0356885	0.0967551	0.137046	-0.100063	0.139675	0.278233	2168	1067	Low
D3_GGAGGTATCATGACAC-1_5	0.415484	7	0.168418	0.34411	0.162085	0.18345	0.111081	0.313488	-0.208094	0.116542	0.405662	0.127522	0.128375	0.304355	0.193611	0.280613	0.256413	0.142576	0.171671	0.366812	0.125686	0.156034	0.0912462	0.181105	0.174404	0.240406	0.188285	0.186721	0.234872	0.0905707	0.231714	0.192597	0.0882304	0.0639786	0.264418	0.239891	0.166614	0.16801	0.229166	0.200888	0.162833	-0.0413148	0.208901	0.176187	-0.0207658	0.212473	0.156293	0.226319	0.21389	0.0924655	0.16597	0.168021	-0.0567862	0.205337	0.186616	4347	1677	Low
D3_GGAGGTATCGTAATGC-1_5	0.071144	7	0.167843	0.318897	0.148137	0.139672	0.0462102	0.348627	-0.070383	0.192256	0.175267	0.127953	0.179041	0.40118	0.31314	0.208557	0.272588	0.124842	0.175786	0.283315	0.128519	0.130657	0.06423	0.148735	0.148369	0.304004	0.281458	0.146198	0.11343	0.0877476	0.245887	0.163283	0.101379	0.00070716	0.396243	0.441686	0.236539	0.104263	0.162039	0.0977672	0.108912	-0.0909186	0.0800113	0.216245	0.016332	0.104585	0.115408	0.14754	0.251772	0.0154654	0.103714	0.130673	-0.10025	0.0740092	0.26052	1956	1078	Low
D3_GGATGTTTCGTACACA-1_5	-0.00294557	7	0.0907668	0.254036	0.114367	0.119322	0.0685252	0.16584	-0.0735284	0.0876206	0.280441	0.0762257	0.117608	0.278296	0.175116	0.103118	0.186681	0.122598	0.118168	0.381082	0.0872135	0.115008	0.0115912	0.126478	0.109996	0.265718	0.198858	0.10048	0.254985	0.00290175	0.214053	0.176176	0.162009	0.00732919	0.274066	0.31113	0.239809	0.0789324	0.0568149	0.0790943	0.127513	-0.0296469	0.0533269	0.163438	0.020783	-0.00133599	0.0990691	0.103825	0.194424	0.0397205	0.0715731	0.13719	-0.0445579	0.0740519	0.146797	1421	798	Low
D3_GGCTTTCTCCGACAGC-1_5	-0.00238664	7	0.237639	0.289428	0.113725	0.0842315	0.0548802	0.306515	0.0527407	0.0686241	0.279939	0.0829003	0.117734	0.284651	0.199585	0.197726	0.316309	0.0941795	0.0933423	0.414825	0.135502	0.0900987	0.00466129	0.153042	0.106273	0.303235	0.120518	0.0825111	0.122874	0.0385536	0.17283	0.134784	0.060039	0.00626215	0.232603	0.251401	0.19526	0.0895778	0.0586935	0.101237	0.0844416	-0.000446831	0.0851242	0.164484	0.0901288	0.156717	0.0910936	0.0577184	0.263893	0.147287	0.0801044	0.101975	-0.0184837	0.188531	0.214106	1108	708	Low
D3_GGGAAGTCACCGTGCA-1_5	-0.069735	7	0.207518	0.291669	0.153271	0.134961	0.0984424	0.286223	-0.0825814	0.123476	0.195499	0.13699	0.114775	0.314478	0.285313	0.445381	0.314098	0.150589	0.155985	0.435315	0.173467	0.165273	0.0576869	0.234243	0.152067	0.296657	0.163284	0.17356	0.102939	0.034104	0.210714	0.192752	0.14912	0.0765736	0.271116	0.332836	0.228157	0.130417	0.0907274	0.150166	0.177605	0.0508224	0.323869	0.24158	0.12372	0.162176	0.128091	0.0982856	0.289511	0.129294	0.103392	0.186006	0.0264341	0.162489	0.265526	3836	1408	Low
D3_GGGAGATGTCTTCATT-1_5	-0.0526267	7	0.213427	0.263939	0.162697	0.169081	0.259487	0.269745	-0.0374881	0.158947	0.292763	0.0716899	0.117811	0.390346	0.150149	0.374351	0.355256	0.16259	0.0906997	0.386965	0.132971	0.161388	0.0930388	0.176621	0.153958	0.434026	0.163827	0.130745	0.247392	0.0700785	0.168612	0.145417	0.115264	0.0699536	0.291102	0.251285	0.410633	0.139776	0.0846895	0.130657	0.0952844	-0.0947173	0.260918	0.250434	0.153375	0.252981	0.128864	0.0990284	0.286275	0.103139	0.10337	0.103625	-0.104034	0.165396	0.193403	2505	1222	Low
D3_GGGAGTAAGCCTGCCA-1_5	-0.0593356	7	0.314444	0.270881	0.193638	0.252222	0.10103	0.383199	0.153795	0.0349895	0.25123	0.157184	0.12677	0.350322	0.277609	0.398469	0.382978	0.166682	0.252295	0.428389	0.199368	0.18134	0.0751174	0.271122	0.199277	0.359156	0.186658	0.20169	0.292971	0.125579	0.274269	0.177435	0.111052	0.122982	0.356034	0.332223	0.320492	0.16594	0.164282	0.171807	0.14502	0.0905002	0.143594	0.239398	0.0883473	0.154354	0.172624	0.202637	0.30284	0.00235251	0.180457	0.155612	0.0618292	0.273156	0.120129	4680	1750	Low
D3_GGGAGTATCGTCTCAC-1_5	-0.0565974	7	0.115528	0.24914	0.114206	0.103601	0.129127	0.201988	0.0511128	0.0802187	0.406098	0.0859821	0.106506	0.209763	0.237512	0.244062	0.325746	0.130447	0.105608	0.271699	0.11766	0.130428	0.0712623	0.178367	0.113278	0.306978	0.180703	0.0836786	0.121188	0.0682407	0.209013	0.148868	0.0844519	0.0663213	0.356053	0.424594	0.245772	0.083191	0.0747138	0.101887	0.113467	0.00588011	0.157127	0.155819	0.0626478	0.0158194	0.0897354	0.0669442	0.269462	0.109506	0.0841931	0.120918	-0.0128479	0.144726	0.207614	1497	788	Low
D3_GGGATGATCAAGTAAG-1_5	0.0387503	7	0.293459	0.271726	0.131341	0.0910249	0.127942	0.284352	-0.0798497	0.141568	0.278218	0.110283	0.122378	0.34412	0.260412	0.280545	0.414107	0.150681	0.217338	0.408339	0.146763	0.158737	0.0342917	0.211171	0.120411	0.322437	0.209638	0.15145	0.112496	0.0277305	0.329938	0.204294	0.11346	0.0800304	0.428969	0.472913	0.314345	0.100574	0.00973992	0.0826789	0.169442	-0.00129626	0.123536	0.265948	0.032826	0.199892	0.114052	0.0241018	0.329386	0.083014	0.0668839	0.190617	0.0406533	0.228827	0.138051	2285	1134	Low
D3_GGGCTCAGTGACAGGT-1_5	-0.0337505	7	0.133337	0.217553	0.123952	0.101745	0.104611	0.188377	-0.0766434	0.10061	0.222457	0.148695	0.0827936	0.280326	0.180589	0.332843	0.199864	0.107749	0.147039	0.271826	0.162785	0.118047	0.0390812	0.194272	0.115331	0.223735	0.144632	0.0794888	0.253916	0.000295484	0.175405	0.155047	0.0975835	0.0662364	0.337978	0.361255	0.188027	0.120698	0.102251	0.105263	0.0977936	0.00402558	0.121073	0.186052	0.0890198	-0.00582963	0.109176	0.112362	0.181412	0.0352579	0.0869232	0.104442	-0.0146256	0.0469475	0.142357	1600	966	Low
D3_GGGTAGACATGTGACT-1_5	-0.00776899	7	0.255425	0.244623	0.16788	0.187085	0.043205	0.386087	0.0288825	0.15383	0.481323	0.0863809	0.1757	0.262223	0.2725	0.324601	0.377668	0.163937	0.317024	0.433754	0.153867	0.173305	0.0736332	0.245497	0.15913	0.350617	0.242214	0.178198	0.318538	0.140206	0.326391	0.225737	0.195265	0.103487	0.317587	0.275381	0.299756	0.115249	0.0937536	0.124296	0.21256	0.0071872	0.225308	0.200951	0.0974352	0.165995	0.141955	0.165314	0.299507	0.0203423	0.133097	0.214483	0.0440368	0.274629	0.180164	4072	1706	Low
D3_GGGTCTGGTATGAGAT-1_5	0.00985479	7	0.170763	0.234981	0.115789	0.149594	0.114489	0.280755	0.0560468	0.0536635	0.176408	0.0810102	0.136561	0.369978	0.191149	0.247916	0.383849	0.125337	0.116112	0.437701	0.124594	0.119207	0.0664385	0.174687	0.129004	0.301046	0.155288	0.0894761	0.250689	0.00464537	0.198616	0.158751	0.0947358	0.078745	0.221085	0.257617	0.196294	0.0740167	0.1096	0.111652	0.124477	-0.000224319	0.0970965	0.223011	0.104354	0.123869	0.0854991	0.138847	0.309733	0.0356165	0.0884477	0.130489	-0.0185936	0.076089	0.158988	1723	968	Low
D3_GGGTGAAGTGCCTAAT-1_5	0.0337901	7	0.290104	0.238682	0.132711	0.13355	0.200699	0.278873	0.013455	0.105925	0.386477	0.0782437	0.104425	0.278578	0.162705	0.245726	0.277406	0.152808	0.103628	0.349893	0.137806	0.140446	0.0634514	0.127373	0.136348	0.324104	0.179139	0.108238	0.351538	0.0597922	0.201903	0.168371	0.11324	0.0751213	0.295454	0.298618	0.267653	0.101203	0.0733438	0.0717994	0.13988	0.0839635	-0.0103675	0.200376	0.150852	0.177388	0.113643	0.11725	0.235038	0.0380461	0.0928141	0.143793	0.0570593	0.228524	0.143487	1577	905	Low
D3_GGGTTATTCCCGAGGT-1_5	0.00700461	7	0.288649	0.293941	0.138421	0.141677	0.104026	0.291822	0.0315081	0.0569051	0.237565	0.145604	0.114055	0.33732	0.204505	0.257247	0.47665	0.165537	0.17923	0.453749	0.17333	0.154168	0.0410207	0.220068	0.137976	0.294101	0.198094	0.10352	0.109042	-0.0214645	0.253912	0.187805	0.165719	0.106814	0.38153	0.463157	0.233113	0.13551	0.0882153	0.128182	0.191829	0.140804	0.0177678	0.216224	0.106087	0.167202	0.134028	0.0990244	0.391799	0.011698	0.108862	0.182132	0.108122	0.226984	0.196136	2550	1214	Low
D3_GGGTTATTCGCCGAAC-1_5	-0.0767573	2	0.192184	0.313623	0.124249	0.119079	0.0471556	0.256405	-0.123204	0.0445225	0.305396	0.0847612	0.138741	0.34283	0.216356	0.233295	0.266575	0.105296	0.0558435	0.346482	0.10603	0.117126	0.0804665	0.150381	0.118969	0.305096	0.111923	0.143105	0.251649	-0.00150084	0.220619	0.183882	0.127043	0.105589	0.298055	0.303692	0.23585	0.0645788	0.0121568	0.0694227	0.148426	0.0246656	0.0661964	0.137528	-0.0289013	0.0106703	0.094282	0.0723286	0.227205	0.10243	0.0637177	0.15023	0.00376615	0.152326	0.246158	2252	1041	Low
D3_GGTAATCTCTCCAATT-1_5	0.339268	7	0.199905	0.229295	0.166341	0.21445	0.162412	0.433415	-0.0915185	0.124623	0.230935	0.104598	0.123218	0.308227	0.173413	0.343215	0.365266	0.155654	0.184428	0.466693	0.160715	0.153603	0.0487169	0.196317	0.156802	0.281448	0.179408	0.150705	0.278944	0.034967	0.299506	0.205815	0.126194	0.100212	0.28695	0.275743	0.222442	0.153787	0.252107	0.159982	0.206308	0.0860903	0.0549558	0.258112	0.117364	0.306225	0.152366	0.24481	0.307148	0.0653617	0.131496	0.217919	0.0574923	0.154031	0.235644	4423	1989	Low
D3_GGTAGAGGTCGGAAAC-1_5	-0.0672478	7	0.261111	0.300658	0.155723	0.166349	0.0428914	0.336333	0.0503941	0.0702712	0.382255	0.14794	0.132612	0.27382	0.26812	0.354735	0.399691	0.165506	0.159288	0.481689	0.185842	0.155808	0.0810948	0.16768	0.165451	0.31128	0.169066	0.18194	0.299262	0.0755527	0.301715	0.208929	0.156279	0.129234	0.258584	0.251756	0.246051	0.142936	0.124824	0.179132	0.178343	0.100831	0.177406	0.203972	0.0762863	0.200844	0.136511	0.177805	0.319094	-0.05856	0.139437	0.20075	0.0720706	0.253923	0.135389	2925	1237	Low
D3_GGTCTGGTCCAGTACA-1_5	-0.019284	7	0.222043	0.236063	0.116789	0.136105	0.305961	0.327615	0.164318	0.0426279	0.176918	0.0805351	0.18262	0.207944	0.178513	0.170259	0.2685	0.116349	0.109041	0.411264	0.135698	0.12108	0.0406339	0.144143	0.117536	0.332754	0.145095	0.0997619	0.180138	0.0177993	0.245046	0.166184	0.0628039	-0.00493888	0.30474	0.373154	0.270348	0.123656	-0.00481262	0.134893	0.13243	0.0591662	0.0192632	0.172405	0.0809381	0.176894	0.107465	0.0901847	0.229079	0.107277	0.0974774	0.152549	0.0348004	0.116606	0.249398	1733	932	Low
D3_GGTGTTAGTACTGGGA-1_5	-0.0261118	2	0.170291	0.232046	0.134882	0.146438	0.160977	0.24415	-0.0671229	0.0449039	0.230008	0.118524	0.250162	0.280123	0.303569	0.301629	0.367741	0.117321	0.385954	0.368487	0.159797	0.119078	0.0545566	0.212011	0.141765	0.287837	0.340346	0.145738	0.117592	0.117452	0.223021	0.155683	0.137173	0.0809074	0.238661	0.260639	0.268776	0.114276	0.160898	0.144031	0.136082	0.000354566	0.158962	0.188255	0.0368969	0.0930242	0.119959	0.118731	0.297697	-0.0532197	0.118571	0.147405	-0.0180571	0.135462	0.2274	1586	928	Low
D3_GGTTAACAGTAGGCCA-1_5	-0.0645546	7	0.224922	0.236792	0.134521	0.141224	0.140206	0.240533	0.0189212	0.103906	0.194487	0.100145	0.132647	0.280983	0.150083	0.169141	0.366776	0.126681	0.108734	0.345335	0.117729	0.122543	0.0737903	0.175873	0.130128	0.260208	0.185052	0.112118	0.251768	0.0730797	0.21991	0.165766	0.184567	0.0594642	0.264429	0.298487	0.234581	0.104629	0.112382	0.11099	0.129095	0.0155852	0.0831235	0.131901	0.0399417	0.0536483	0.103511	0.118248	0.297231	0.10706	0.0912795	0.136078	0.053955	0.176372	0.202186	1777	950	Low
D3_GTAACACAGACCATAA-1_5	0.011871	7	0.140313	0.225793	0.109226	0.158491	0.0928358	0.195414	-0.0746146	0.108012	0.191481	0.0874832	0.174997	0.277441	0.209411	0.258646	0.128588	0.134285	0.171246	0.322483	0.124196	0.134486	0.07688	0.13917	0.112251	0.273034	0.275949	0.0867246	0.115041	0.0237662	0.35712	0.174479	0.0590909	0.0536077	0.255775	0.242176	0.194526	0.111517	0.118359	0.111866	0.14564	-0.0307588	0.0307647	0.167762	0.0240034	0.076309	0.0952796	0.137477	0.13192	0.00923188	0.0702204	0.17725	0.0125835	0.109906	0.199514	1968	1030	Low
D3_GTAAGTCCAGAGGACT-1_5	-0.0592205	7	0.197725	0.267743	0.132375	0.109551	0.159372	0.272866	-0.0764132	0.0726652	0.273631	0.0768328	0.0717075	0.203195	0.247836	0.190884	0.225122	0.123648	0.119759	0.420615	0.115371	0.139986	0.0508969	0.130641	0.136191	0.264374	0.109793	0.104166	0.245216	0.0979253	0.20396	0.166312	0.0824171	0.0319267	0.266949	0.238736	0.183138	0.151222	0.0869676	0.126637	0.150295	-0.0917975	0.0651477	0.110304	0.0222347	0.170303	0.127289	0.14554	0.19705	0.0319745	0.117505	0.150624	-0.101028	0.234751	0.137859	2354	1114	Low
D3_GTAATCGAGTGTTGTC-1_5	-0.029205	7	0.155291	0.303274	0.148199	0.10915	0.101408	0.323946	-0.0832939	0.220433	0.292506	0.0902597	0.135443	0.263989	0.231632	0.281004	0.436687	0.156255	0.177569	0.369473	0.167031	0.162352	0.116421	0.230417	0.133156	0.293706	0.195505	0.171668	0.290402	0.0847424	0.34924	0.187935	0.121699	0.0783877	0.322322	0.295708	0.235231	0.116877	0.0483865	0.0742655	0.128199	0.055179	0.0849469	0.166729	0.116947	0.144538	0.121804	0.0859297	0.360927	0.190209	0.0756715	0.167866	0.0868469	0.150677	0.247727	3964	1527	Low
D3_GTACAGTTCGCACGAC-1_5	-0.0461042	7	0.169031	0.220013	0.118736	0.15644	0.143494	0.322617	-0.194126	0.0888215	0.262418	0.0338241	0.102174	0.351288	0.214217	0.173402	0.363204	0.106162	0.168028	0.387268	0.0943496	0.104823	0.0598409	0.149801	0.12737	0.326266	0.174984	0.148482	0.252873	0.054588	0.255252	0.153557	0.130537	0.0936664	0.239536	0.26256	0.27197	0.0863342	0.0389122	0.0857078	0.106735	0.0880836	0.00489843	0.137393	0.0594393	0.110259	0.0994895	0.103879	0.29497	0.0338979	0.0735601	0.124747	0.120317	0.134101	0.144622	1849	890	Low
D3_GTATTGGTCTGTGCTC-1_5	-0.0735593	2	0.145212	0.353456	0.12853	0.132587	0.0457506	0.194839	-0.0795926	0.0791025	0.189433	0.124214	0.163878	0.296142	0.25811	0.282148	0.232725	0.121682	0.0980878	0.250756	0.141915	0.122937	0.113575	0.16458	0.139393	0.257429	0.172659	0.1319	0.389942	0.123049	0.219491	0.183318	0.191563	0.0546841	0.33521	0.355623	0.184284	0.101485	0.141298	0.12893	0.205564	0.183879	0.110311	0.141404	0.0104352	0.0090837	0.102148	0.167083	0.203107	0.133729	0.109414	0.197471	0.202662	0.113309	0.244756	2114	1091	Low
D3_GTATTTCGTGCCGTAC-1_5	-0.0583117	7	0.261564	0.235366	0.110833	0.131174	0.117941	0.34782	-0.0689328	0.0526001	0.237194	0.0978261	0.169551	0.283902	0.25751	0.395893	0.293183	0.111413	0.189495	0.434481	0.132941	0.12724	0.0126808	0.156041	0.10458	0.31116	0.206785	0.104627	0.123999	-0.00913749	0.109985	0.14109	0.0825944	0.0159254	0.310027	0.318426	0.250939	0.0885667	0.087009	0.100619	0.125361	0.00244777	0.161888	0.151151	0.0522415	0.179019	0.100264	0.116524	0.248311	-0.0490513	0.0722136	0.112857	-0.0157569	0.206971	0.150054	1165	705	Low
D3_GTCAGCGTCTCTCTTC-1_5	-0.0258038	7	0.261397	0.26373	0.121664	0.134407	0.180244	0.302434	-0.0717428	0.119723	0.199138	0.129961	0.133431	0.281886	0.22326	0.258214	0.365997	0.0948409	0.10932	0.39627	0.150216	0.110312	0.0210129	0.172318	0.114484	0.264265	0.18518	0.125818	0.253443	0.0017427	0.169044	0.171261	0.125914	0.12301	0.340185	0.362979	0.191097	0.0858157	0.0293072	0.0730743	0.155096	0.114859	0.0201821	0.168329	0.0977538	0.178257	0.0899404	0.0683851	0.297011	-0.0544234	0.0488017	0.160814	0.0852949	0.206626	0.14527	1645	866	Low
D3_GTCATCCAGACCAAGC-1_5	-0.0787469	7	0.248198	0.260165	0.160069	0.152087	0.114737	0.337071	0.00464615	0.19292	0.270171	0.134393	0.150588	0.265515	0.180008	0.325237	0.351354	0.181796	0.144731	0.465366	0.158135	0.172257	0.0685493	0.235791	0.149296	0.299034	0.201495	0.177448	0.236666	0.0121233	0.270645	0.176748	0.0920978	0.075416	0.337039	0.346074	0.220192	0.141317	0.0886228	0.108583	0.162541	0.063144	0.0999107	0.201036	0.0406382	0.166796	0.138482	0.113562	0.310959	0.252083	0.0822309	0.163456	0.0375192	0.193706	0.129751	2944	1383	Low
D3_GTCATCCGTACGAAAT-1_5	0.0981604	7	0.233384	0.287811	0.112927	0.0914386	0.0640324	0.28029	-0.0687108	0.109653	0.194828	0.161325	0.200843	0.279365	0.256162	0.386294	0.279216	0.163199	0.21187	0.328379	0.181304	0.162901	0.0541258	0.145882	0.0970135	0.272511	0.332453	0.108581	0.178663	0.0202402	0.272657	0.167993	0.104666	0.107716	0.210074	0.243032	0.202655	0.0647444	-0.00639986	0.0523845	0.107532	0.000910486	0.113513	0.167362	0.112755	0.113244	0.0806279	0.0775382	0.235649	-0.0550185	0.0447305	0.122921	0.0412655	0.183947	0.141575	1783	954	Low
D3_GTCATGATCCAAGCAT-1_5	0.22713	7	0.137088	0.305749	0.147641	0.162787	0.332997	0.237388	-0.202107	0.196772	0.185367	0.172715	0.305866	0.271889	0.320844	0.219318	0.206146	0.108045	0.222248	0.32718	0.146968	0.126437	0.00118139	0.181408	0.154864	0.397098	0.312716	0.1997	0.303138	0.0794368	0.237629	0.185373	0.0927028	0.117114	0.336951	0.363692	0.314296	0.129607	0.128326	0.155225	0.161708	0.0208632	0.161676	0.167272	0.0174218	0.0729387	0.148832	0.182898	0.182499	0.0314436	0.15078	0.169612	-0.000246416	0.107734	0.269651	2613	1328	Low
D3_GTCCACTGTTATCTTC-1_5	-0.107067	7	0.160453	0.23086	0.119643	0.145698	0.117046	0.193419	-0.197971	0.199318	0.297899	0.112537	0.195757	0.348352	0.133573	0.256609	0.300111	0.167312	0.105114	0.355828	0.140554	0.154366	0.117745	0.17592	0.116545	0.271303	0.140703	0.104273	0.112157	-0.0426816	0.263787	0.172378	0.111711	0.0352287	0.354347	0.36634	0.191742	0.134094	0.124482	0.117608	0.107694	-0.0561041	0.0439037	0.17284	0.0561728	0.149155	0.106856	0.0943604	0.24936	0.104563	0.0677227	0.137689	-0.0689191	0.125218	0.260847	1983	1112	Low
D3_GTCCCATGTAGGTCAG-1_5	0.0895584	2	0.26297	0.309283	0.100251	0.113605	0.0538799	0.248072	0.0162233	0.0200456	0.282223	0.0904407	0.1529	0.350077	0.217611	0.279434	0.412194	0.156007	0.17125	0.440728	0.129562	0.142734	0.057899	0.199129	0.100861	0.229797	0.181233	0.0557634	0.256358	0.00379429	0.168241	0.142619	0.101852	0.00992132	0.306165	0.313962	0.193801	0.0587883	0.0567	0.0798981	0.0808968	0.0236287	0.087033	0.18134	0.0216155	0.0597993	0.0662423	0.0860448	0.33037	0.175206	0.0628377	0.0918861	0.0032927	0.256051	0.206508	1271	771	Low
D3_GTCCCATTCATTACTC-1_5	-0.0803328	7	0.120646	0.268274	0.127492	0.0990325	0.104757	0.169214	0.0630755	0.0409017	0.175333	0.105387	0.115898	0.252957	0.209439	0.280587	0.186521	0.152229	0.117395	0.306227	0.119065	0.149315	0.0632218	0.14598	0.125851	0.254789	0.2004	0.128059	0.109971	0.00147225	0.273892	0.173294	0.0836899	0.04476	0.341658	0.365764	0.181074	0.129388	0.0653692	0.124524	0.139532	-0.0936419	0.163026	0.145765	0.0296857	0.072734	0.115466	0.0571952	0.170066	-0.059626	0.086154	0.162196	-0.102924	0.0362654	0.200555	2606	1201	Low
D3_GTCCCATTCTGGTGCG-1_5	-0.0745134	3	0.152464	0.27035	0.104765	0.118316	0.0484709	0.221399	-0.103279	0.0624058	0.19567	0.122575	0.168609	0.27938	0.179641	0.313169	0.186611	0.113051	0.210717	0.297744	0.138745	0.124177	0.0175154	0.146757	0.0958507	0.261146	0.11363	0.104586	0.406968	0.0469151	0.20684	0.163076	0.106689	0.0869749	0.210286	0.24322	0.187512	0.0400575	0.0132809	0.0521875	0.131607	0.0851187	0.047846	0.201369	0.0557444	0.0119149	0.0705892	0.0945095	0.172035	0.0346968	0.0454086	0.128987	0.0580051	0.121347	0.168382	1863	975	Low
D3_GTCCTCACACCTGCTT-1_5	-0.0147668	7	0.214799	0.304986	0.144875	0.194955	0.15386	0.321047	-0.0871458	0.0313455	0.181427	0.141873	0.269782	0.218923	0.269966	0.182075	0.195095	0.173859	0.221475	0.307746	0.159635	0.156181	0.117668	0.179017	0.147484	0.329418	0.31102	0.092897	0.320299	0.0580877	0.146534	0.184188	0.119323	0.0387638	0.277987	0.282276	0.279179	0.131736	0.234907	0.141059	0.190762	-0.0993139	0.0985815	0.191358	0.0751047	0.0696945	0.122997	0.206642	0.215876	0.0770414	0.125199	0.168554	-0.108439	0.167601	0.29193	3406	1457	Low
D3_GTCGCGAAGTGCTAGG-1_5	-0.0579246	2	0.0931774	0.238586	0.111718	0.183196	0.142942	0.177536	-0.0326554	0.105714	0.232973	0.0588366	0.145418	0.282328	0.234423	0.204661	0.21376	0.0810785	0.212463	0.311962	0.0926024	0.0946716	0.018392	0.123343	0.103809	0.327286	0.241302	0.081753	0.254125	0.0325394	0.147643	0.161068	0.127568	0.0037814	0.26071	0.247827	0.271648	0.102716	0.161581	0.100749	0.116141	-0.0860994	0.035002	0.103633	-0.0254779	0.0143142	0.0962818	0.149203	0.192051	-0.0542204	0.0747232	0.131743	-0.0954045	0.0757548	0.210659	1607	830	Low
D3_GTCGTAACAATTCACG-1_5	-0.0924057	7	0.0874189	0.248377	0.132743	0.132231	0.0670289	0.216353	-0.076127	0.0772588	0.266725	0.0921638	0.096481	0.27527	0.205672	0.321619	0.296913	0.160998	0.160065	0.36982	0.133794	0.155533	0.0729674	0.210343	0.12943	0.255285	0.169947	0.137008	0.24865	-0.00436671	0.378117	0.203795	0.14076	0.122091	0.248569	0.236881	0.181627	0.0924626	0.0660823	0.0856115	0.194964	0.129993	0.193285	0.157174	0.0015172	0.00818761	0.102963	0.103528	0.246604	0.0991198	0.0704871	0.207284	0.15683	0.0705329	0.164642	2899	1183	Low
D3_GTCGTTCAGTAGAATC-1_5	0.0182496	7	0.0982291	0.28387	0.091905	0.0707779	0.0597774	0.206406	-0.188226	0.0373515	0.239688	0.101169	0.159197	0.288779	0.172313	0.139531	0.196012	0.082816	0.112174	0.275753	0.0925725	0.0900965	-0.00700741	0.0967932	0.0914745	0.27359	0.18779	0.0485716	0.128072	-0.00565384	0.123882	0.107912	0.0662121	0.0423055	0.238285	0.257241	0.200793	0.0688551	0.0347451	0.0974888	0.0837854	0.00944184	-0.018824	0.166115	-0.0202628	0.019787	0.0662931	0.0449815	0.18238	-0.046861	0.0583532	0.0877907	-0.00921074	0.0808385	0.154423	768	530	Low
D3_GTCTTTACAAGAATAC-1_5	0.0231723	7	0.25605	0.212875	0.129154	0.130078	0.106991	0.298377	-0.0797953	0.115861	0.270807	0.0709023	0.122444	0.363659	0.177535	0.314248	0.297105	0.138122	0.124596	0.427335	0.143778	0.148652	0.096522	0.182077	0.134715	0.268656	0.209656	0.103201	0.245497	0.0600756	0.216984	0.189682	0.165114	0.104561	0.310764	0.303188	0.198791	0.123552	0.171596	0.141001	0.160064	0.156589	0.115276	0.216809	0.117129	0.173215	0.116067	0.152445	0.26718	0.0337717	0.109478	0.156752	0.122639	0.201466	0.316316	2243	1113	Low
D3_GTCTTTATCTAGACAC-1_5	0.137336	2	0.0940446	0.247054	0.0886676	0.0793807	0.0652152	0.244078	-0.191072	-0.0224262	0.104143	0.0835556	0.0699887	0.28184	0.133222	0.215487	0.190915	0.09196	0.0641582	0.241973	0.090556	0.0842452	-2.9491e-05	0.0948456	0.0868182	0.312998	0.121	0.0579164	0.123508	-0.033706	0.160921	0.111673	0.0477675	0.04075	0.264262	0.314796	0.252929	0.0541088	0.0197563	0.0596575	0.0798901	-0.0832056	0.0530361	0.189664	-0.00165957	0.0572291	0.0610715	0.0341928	0.177421	-0.0498391	0.0383202	0.0928151	-0.092691	0.0167973	0.165198	1288	711	Low
D3_GTGAGGAAGGCTTAGG-1_5	0.116248	7	0.0916527	0.255213	0.0952843	0.0682537	0.0539348	0.231831	-0.192062	0.0834771	0.10246	0.0390184	0.068416	0.284065	0.185394	0.235365	0.183835	0.0603627	0.130515	0.26584	0.0834442	0.0845091	0.0213587	0.103018	0.0883854	0.267531	0.119348	0.0681954	0.121803	-0.0236125	0.134122	0.123555	0.0638143	0.0514584	0.296937	0.36141	0.193865	0.044859	-0.00082171	0.0624165	0.09131	0.00409461	0.0516431	0.121487	-0.019078	0.0566185	0.0632636	0.0210901	0.172064	-0.086601	0.0410436	0.0926808	-0.0143949	0.0146947	0.147829	1444	778	Low
D3_GTGAGGATCCGATGCG-1_5	0.00552541	7	0.173234	0.222133	0.100724	0.114687	0.0526744	0.301722	-0.192914	0.0879625	0.197581	0.0447042	0.06713	0.20915	0.18278	0.17622	0.319112	0.10363	0.12772	0.393007	0.0996004	0.107948	0.0132124	0.135659	0.0981976	0.265837	0.117967	0.0956354	0.257772	0.00345103	0.203151	0.147385	0.0714817	0.0483796	0.251989	0.299522	0.192362	0.0594799	0.0755944	0.0766291	0.106195	-0.0855357	-0.024769	0.187649	0.0709778	0.113975	0.0813771	0.105805	0.277994	-0.0364678	0.0542911	0.107051	-0.0948846	0.13638	0.205089	1687	817	Low
D3_GTGAGTTCAAGCTACT-1_5	-0.0654372	7	0.167715	0.229833	0.100263	0.1154	0.117089	0.432315	-0.0755825	0.00212577	0.197425	0.0991272	0.186915	0.32272	0.162406	0.243385	0.361718	0.129702	0.152353	0.307781	0.117842	0.129786	-0.00370824	0.157307	0.0917121	0.300182	0.206866	0.083704	0.11798	-0.0227315	0.259821	0.17618	0.0737153	0.130942	0.28114	0.297084	0.237098	0.0683513	0.0480401	0.0608592	0.145823	0.0542963	0.112056	0.176233	0.0478079	0.112185	0.0828399	0.0727169	0.293622	-0.0194278	0.0418038	0.154842	0.0308049	0.133092	0.392232	1427	888	Low
D3_GTGAGTTGTCACTCGG-1_5	0.206877	7	0.247303	0.28754	0.167473	0.234513	0.248905	0.337075	-0.00483633	0.0729868	0.184459	0.0894898	0.1927	0.374739	0.233254	0.278984	0.344457	0.148594	0.19194	0.346637	0.137169	0.152459	0.0652664	0.199701	0.175738	0.337661	0.222946	0.164868	0.232137	0.11104	0.320277	0.208471	0.14659	0.059551	0.269895	0.271905	0.293049	0.14157	0.216115	0.150373	0.206557	0.0249505	0.0735887	0.251209	0.124541	0.0906048	0.139229	0.17434	0.289156	0.171087	0.127451	0.217477	0.00259738	0.164826	0.117789	5101	1820	Low
D3_GTGATGTAGCTCGCAC-1_5	-0.00266589	7	0.17004	0.221797	0.12577	0.142337	0.120614	0.302239	-0.0709261	0.0631654	0.230435	0.0339418	0.0670917	0.282042	0.182628	0.172501	0.278887	0.107661	0.213529	0.429034	0.0952923	0.115831	0.0355711	0.138824	0.116135	0.265791	0.117927	0.0941902	0.254532	0.0570509	0.252426	0.158144	0.133911	0.120178	0.258145	0.248253	0.192246	0.122898	0.145062	0.129248	0.14291	0.0895618	-0.0252114	0.179261	0.0769754	0.113779	0.116921	0.167122	0.236914	0.0188887	0.101613	0.153381	0.0623215	0.075891	0.146337	1584	806	Low
D3_GTGATGTGTCCAGAAG-1_5	-0.058322	7	0.270458	0.33069	0.126727	0.143432	0.10029	0.293476	0.122609	0.10613	0.261642	0.0819128	0.0783121	0.335947	0.171882	0.303555	0.480083	0.177373	0.0474429	0.407612	0.148064	0.171702	0.0811398	0.204209	0.140645	0.249839	0.103052	0.172969	0.366818	0.133581	0.31002	0.197124	0.136173	0.0776966	0.369199	0.406788	0.17605	0.111203	0.0737404	0.0990252	0.13577	-0.0423737	0.223066	0.224811	0.078058	0.178326	0.113916	0.137019	0.385476	0.0986426	0.0862272	0.147136	-0.0571243	0.212352	0.130796	3066	1377	Low
D3_GTGCACGTCCATAGAC-1_5	-0.00413667	7	0.207548	0.23961	0.107948	0.129425	0.140729	0.19809	-0.0756628	0.0560759	0.273941	0.118276	0.228683	0.27906	0.161895	0.216368	0.269312	0.108441	0.102606	0.294567	0.138245	0.114012	0.0446942	0.137311	0.117974	0.263096	0.17745	0.0836835	0.251941	0.0298389	0.350907	0.162687	0.110969	0.0629891	0.271101	0.245435	0.189602	0.0771878	-0.00420512	0.0989235	0.149581	0.0466523	0.109337	0.15678	0.0468762	0.0247314	0.0785446	0.0476353	0.229602	0.0363191	0.0805797	0.169457	0.0236607	0.164076	0.204509	1750	914	Low
D3_GTGCAGCTCACACGAT-1_5	-0.0845265	7	0.141573	0.217805	0.106195	0.0712718	0.165332	0.196881	0.0213641	0.128834	0.230308	0.100171	0.0635176	0.369337	0.178804	0.24962	0.275443	0.113926	0.124041	0.236812	0.141644	0.124972	0.0416255	0.157275	0.0946252	0.261696	0.114197	0.133914	0.250514	0.0705225	0.304936	0.196189	0.127257	0.132985	0.311842	0.324044	0.188229	0.0716371	-0.00539554	0.0747657	0.170306	0.106714	0.153212	0.170853	0.0464877	0.0776803	0.0923183	0.0464142	0.233388	-0.0540665	0.0654577	0.16868	0.0777629	0.113024	0.142513	1747	949	Low
D3_GTGCTGGAGGACGCTA-1_5	-0.0641997	7	0.185295	0.230657	0.0936063	0.116206	0.0869215	0.415107	-0.193688	0.00846282	0.100341	0.0847535	0.129143	0.281724	0.216543	0.300041	0.364989	0.105299	0.170699	0.385015	0.126361	0.111072	-0.0248377	0.188163	0.098639	0.26383	0.17917	0.0424501	0.119483	-0.00435373	0.264977	0.142434	0.0742502	0.0413777	0.301021	0.247466	0.191566	0.0696261	0.0725395	0.0992679	0.0843693	-0.0862498	0.0188463	0.137233	0.0263422	0.111336	0.0643435	0.0832372	0.296377	0.119516	0.070632	0.0958447	-0.095614	0.0883001	0.145564	1681	832	Low
D3_GTGCTGGCATGGCACC-1_5	-0.0359231	7	0.199451	0.27328	0.165233	0.247065	0.269314	0.283218	-0.0720662	0.0861177	0.361545	0.0997001	0.306347	0.345227	0.25912	0.189105	0.359144	0.128687	0.245958	0.361093	0.155049	0.139721	0.058706	0.178523	0.177998	0.415249	0.378103	0.166058	0.248033	0.0951859	0.351395	0.242959	0.225774	0.091241	0.263332	0.237479	0.386373	0.155977	0.192467	0.185137	0.210058	0.137719	0.0135302	0.194752	0.104798	0.0756194	0.152874	0.197527	0.309263	0.0155286	0.163456	0.23663	0.105586	0.154998	0.1977	2537	1186	Low
D3_GTGCTTCCAGCATCTA-1_5	0.0346584	7	0.181222	0.229719	0.101564	0.10066	0.127715	0.282286	-0.0724702	0.0845754	0.17854	0.109478	0.207125	0.241023	0.244662	0.343975	0.346397	0.095013	0.206336	0.340197	0.13213	0.114901	0.00502534	0.180321	0.0976244	0.286056	0.2335	0.0644442	0.118584	-0.00546666	0.136871	0.134577	0.0638468	0.0364412	0.270408	0.262487	0.219092	0.0769515	0.0346046	0.0867185	0.128381	0.0530039	0.157155	0.152187	0.0486722	0.178322	0.073659	0.0414708	0.283288	0.157515	0.0485548	0.128766	0.0293646	0.114152	0.144586	1499	873	Low
D3_GTGCTTCGTCAAACGG-1_5	0.208773	7	0.0914498	0.275582	0.106917	0.100356	0.0989154	0.210031	-0.203229	0.110509	0.166112	0.0420806	0.118796	0.195486	0.209491	0.131684	0.155179	0.113226	0.187357	0.313964	0.0795216	0.126107	0.0345671	0.0963094	0.0996389	0.247877	0.208293	0.111825	0.242109	0.0597903	0.177852	0.185614	0.0783012	0.0514877	0.207442	0.243812	0.174309	0.0935659	0.0878781	0.0709176	0.196408	-0.0165205	-0.0386275	0.112074	-0.0159372	0.0678132	0.0998832	0.0991422	0.146544	-0.0467519	0.0681628	0.181899	-0.0340134	0.0439243	0.14684	3328	1438	Low
D3_GTGGAAGGTCCGATCG-1_5	-0.0392023	7	0.178593	0.257963	0.118678	0.183991	0.198112	0.340128	-0.196235	0.109821	0.303659	0.0374666	0.0870163	0.206144	0.146723	0.150768	0.306409	0.159261	0.11355	0.297536	0.0801023	0.141175	0.0401287	0.144158	0.111848	0.406743	0.152175	0.0690521	0.115351	-0.04041	0.219454	0.149668	0.0813582	0.0524859	0.24809	0.296182	0.374504	0.134025	0.176486	0.129863	0.125248	0.000749675	0.0204574	0.156038	0.0670121	0.175999	0.11867	0.157257	0.254281	0.0356826	0.0925555	0.140418	-0.0178582	0.139471	0.205812	1825	1014	Low
D3_GTGGAAGGTGGCAACA-1_5	-0.0770157	7	0.212436	0.210442	0.122405	0.123576	0.128391	0.302894	0.0220246	0.112042	0.188931	0.121021	0.0887165	0.350841	0.190092	0.233215	0.22474	0.135419	0.0734976	0.37905	0.134191	0.129678	0.0331825	0.199803	0.130728	0.251912	0.138353	0.119436	0.372484	0.0334712	0.247745	0.1718	0.143174	0.048406	0.352697	0.366077	0.216252	0.139404	0.0879911	0.146794	0.139881	0.160161	0.157791	0.127328	0.0476648	0.114001	0.121499	0.149386	0.230664	0.0405065	0.111122	0.155114	0.125567	0.166515	0.194556	2466	1172	Low
D3_GTGGCGTGTATAGCTC-1_5	0.476596	7	0.146837	0.346731	0.164769	0.17379	0.105399	0.281774	0.092563	0.169393	0.320127	0.0882371	0.130183	0.280057	0.288564	0.305721	0.265198	0.1523	0.122212	0.271396	0.143457	0.162365	0.150766	0.167091	0.160279	0.268946	0.118358	0.21633	0.225608	0.08669	0.272762	0.23242	0.221825	0.0528243	0.241858	0.208548	0.164135	0.167259	0.233512	0.166296	0.214412	0.183581	0.0803757	0.231854	0.0796812	0.0346109	0.165987	0.197216	0.216392	0.0800272	0.143835	0.19423	0.145155	0.140394	0.110748	5429	2093	Low
D3_GTGGCGTGTCAGTCTA-1_5	0.057135	7	0.0557633	0.275681	0.104721	0.0950882	0.054912	0.215392	-0.069778	0.032576	0.277399	0.094416	0.239561	0.373319	0.23782	0.0971222	0.272032	0.105432	0.157421	0.294044	0.102462	0.0957217	-0.0150403	0.134576	0.105143	0.253413	0.25331	0.0706725	0.213438	0.034087	0.172289	0.149993	0.0434738	0.0402	0.300064	0.302834	0.22357	0.0949032	0.11051	0.124763	0.107318	-0.023231	-0.0228568	0.115414	-0.0547903	-0.0423042	0.0907885	0.109426	0.232992	-0.050061	0.0932859	0.115451	-0.038813	0.0771366	0.255672	1304	721	Low
D3_GTGGCGTTCACTACTT-1_5	-0.00524101	7	0.212898	0.253931	0.112004	0.108098	0.0547269	0.303869	-0.0722182	0.0171316	0.103351	0.0798588	0.151374	0.284149	0.167587	0.29624	0.289261	0.134174	0.157274	0.349426	0.120615	0.124026	0.00766468	0.160637	0.110753	0.268316	0.212956	0.084322	0.260685	0.00539136	0.266927	0.162174	0.118482	0.123117	0.271112	0.263636	0.194799	0.0918412	0.0363639	0.0941685	0.150724	0.146422	0.00824344	0.163108	0.0487253	0.11567	0.0878038	0.0747211	0.245145	-0.0500933	0.067575	0.153465	0.170337	0.110149	0.164241	1333	726	Low
D3_GTGGGAATCCACGTGG-1_5	0.0440229	7	0.204968	0.254408	0.148322	0.158203	0.106589	0.338328	0.0165918	0.11682	0.186505	0.161106	0.279309	0.271562	0.332042	0.316249	0.39589	0.140451	0.289521	0.469025	0.168504	0.148868	0.0661998	0.230493	0.159214	0.25175	0.35352	0.139937	0.107111	-0.0026866	0.262559	0.173486	0.168063	0.0434015	0.237527	0.284716	0.178021	0.121264	0.188404	0.158177	0.194099	0.0453998	0.0571831	0.252102	0.0652893	0.200538	0.1199	0.132326	0.343245	0.0973805	0.104819	0.189409	0.0219293	0.190748	0.19521	2669	1301	Low
D3_GTGGTTACAACCGACC-1_5	-0.0369397	3	0.0554638	0.227743	0.0866261	0.0874257	0.0571785	0.183458	-0.189855	-0.000923681	0.203075	0.0701297	0.226652	0.21422	0.145013	0.175419	0.266559	0.0845891	0.0873297	0.309415	0.0897073	0.0993241	-0.0126284	0.131317	0.0922374	0.278443	0.15279	0.0426218	0.125601	0.00798311	0.102432	0.13912	0.0290718	0.0494383	0.265664	0.254333	0.197888	0.0636023	0.00229482	0.103712	0.110757	-0.0817283	0.0394556	0.101558	-0.0219309	0.0190571	0.0635196	0.0535172	0.230201	-0.0482586	0.0713129	0.103122	-0.0912165	0.0464631	0.151787	990	628	Low
D3_GTGTAACCACTCCACT-1_5	0.0526966	7	0.230884	0.264329	0.128782	0.120266	0.0395958	0.395125	-0.0844957	0.117545	0.268438	0.0864091	0.155103	0.3596	0.220093	0.39435	0.366164	0.117295	0.113717	0.446534	0.151117	0.151242	0.0513182	0.210215	0.122186	0.296551	0.103521	0.10637	0.105868	-0.0238753	0.225295	0.198079	0.174748	0.0963245	0.275597	0.231889	0.226666	0.0911349	0.0816322	0.087725	0.206129	0.074387	0.145739	0.172273	0.0547763	0.105124	0.108423	0.0838307	0.293418	0.0277559	0.0856104	0.200304	0.104961	0.209586	0.355081	3203	1335	Low
D3_GTGTAACTCTGGAAGG-1_5	-0.0269986	7	0.144129	0.281257	0.13682	0.18136	0.266123	0.243035	-0.0734374	0.0424339	0.272069	0.0522674	0.0758918	0.207105	0.17832	0.188747	0.137551	0.120503	0.144996	0.30118	0.0858079	0.130857	0.0223916	0.134806	0.140487	0.330519	0.113965	0.141049	0.303006	0.0791305	0.232185	0.160391	0.110119	0.0707049	0.337898	0.35931	0.267583	0.111652	0.0514487	0.110281	0.14979	-0.000245884	-0.0284788	0.150505	0.053815	0.109044	0.117722	0.121419	0.138543	0.132653	0.100387	0.135651	-0.0187156	0.11316	0.201243	1746	943	Low
D3_GTGTCCTAGCTGACAG-1_5	-0.0494745	7	0.306501	0.247147	0.12933	0.127514	0.111361	0.343577	-0.196763	0.0600331	0.228342	0.100432	0.138035	0.427293	0.176017	0.297745	0.470562	0.139606	0.0777037	0.452486	0.149728	0.14224	0.0393659	0.209231	0.123913	0.327126	0.142662	0.129649	0.248066	0.0731461	0.318777	0.202865	0.110773	0.156586	0.333119	0.353408	0.264168	0.100367	0.0693094	0.10537	0.185984	0.0221895	0.124245	0.18209	0.100311	0.176637	0.123469	0.12233	0.370647	0.0338268	0.101395	0.184953	0.00151795	0.241421	0.28613	2149	1018	Low
D3_GTTACCCTCGGATAAA-1_5	0.0350857	7	0.243428	0.267115	0.108127	0.0984125	0.115642	0.281181	-0.0718098	0.125913	0.305287	0.0211063	0.0667177	0.239302	0.206155	0.263411	0.304205	0.119544	0.127228	0.267448	0.0859321	0.124817	0.0795861	0.136907	0.095736	0.26551	0.117543	0.0853595	0.254044	0.00196114	0.295916	0.168511	0.129169	0.104212	0.26085	0.312237	0.191842	0.0966595	0.0875171	0.0836308	0.119999	-0.0606671	0.0293242	0.134955	0.0328936	0.178691	0.0887739	0.11913	0.254246	-0.0394838	0.0607657	0.158583	-0.0129346	0.191096	0.204714	1643	820	Low
D3_GTTACGACATGGCCCA-1_5	-0.0592501	7	0.178751	0.218555	0.112733	0.111461	0.103239	0.190969	-0.0827482	0.00657994	0.263124	0.0920777	0.211073	0.27254	0.248018	0.167449	0.17847	0.135374	0.213926	0.332986	0.106401	0.134551	0.0653283	0.154158	0.106522	0.252931	0.245646	0.109391	0.245335	0.0804962	0.25982	0.199984	0.174827	0.0357758	0.248081	0.234531	0.179372	0.075632	0.0657379	0.0829733	0.187885	0.0721285	0.102952	0.124121	0.00389931	0.0713496	0.0816505	0.0870888	0.163926	0.171743	0.0607002	0.194109	0.0462365	0.138523	0.134008	2912	1251	Low
D3_GTTACGAGTGGTCTAT-1_5	0.0887661	7	0.155675	0.223145	0.111344	0.112886	0.0534896	0.199354	-0.192222	0.0987394	0.198525	0.0783069	0.093603	0.282732	0.173244	0.276905	0.190304	0.109088	0.0623828	0.32405	0.146578	0.120612	-0.0160563	0.124919	0.107171	0.265741	0.118883	0.136521	0.258881	0.0603118	0.155049	0.143008	0.0827458	0.0398374	0.261982	0.249424	0.193405	0.0892447	0.145222	0.107198	0.106353	-0.0319125	0.0515122	0.17867	0.0807088	0.0141633	0.103791	0.140395	0.176331	-0.0506595	0.0858463	0.104669	-0.0466923	0.123037	0.206141	1397	794	Low
D3_GTTCATTAGCAGGTCA-1_5	0.0050338	7	0.191308	0.227854	0.115934	0.0825701	0.148663	0.333765	-0.0700773	0.0534931	0.361189	0.0536652	0.0721321	0.37751	0.230413	0.247283	0.380375	0.110997	0.222266	0.438042	0.126004	0.13013	0.00582791	0.225092	0.114747	0.334182	0.123314	0.110251	0.125689	-0.0317882	0.131044	0.146753	0.0952561	0.0900311	0.249119	0.292671	0.278349	0.0867047	0.0024423	0.0841515	0.129634	0.0398494	0.115245	0.201577	0.096133	0.120079	0.0884867	0.024513	0.30954	0.0232199	0.0487446	0.118428	0.0181002	0.182142	0.210528	1026	626	Low
D3_GTTCATTGTAGCTGAG-1_5	0.00509873	2	0.347807	0.236544	0.134838	0.118238	0.101558	0.289967	-0.0713753	0.110618	0.265477	0.142202	0.179659	0.270968	0.211751	0.359123	0.378063	0.136709	0.189339	0.415467	0.18037	0.152933	0.0168278	0.20003	0.136296	0.251078	0.303147	0.111653	0.200385	0.120626	0.309322	0.206438	0.159924	0.107533	0.2629	0.299549	0.177429	0.136076	0.118963	0.128165	0.206809	0.0496095	0.270278	0.221129	0.151345	0.227043	0.112976	0.109434	0.301847	0.00944793	0.101781	0.195981	0.0254996	0.272332	0.194459	2649	1288	Low
D3_GTTCCGTGTGTTTCTT-1_5	-0.0607957	7	0.262121	0.224136	0.112249	0.136344	0.132678	0.303935	-0.191633	0.0427293	0.233806	0.0604852	0.112482	0.328315	0.174295	0.385935	0.290808	0.127518	0.0847203	0.429773	0.133229	0.129738	-0.00359121	0.161303	0.107186	0.346035	0.150093	0.0904605	0.317867	0.0230425	0.162749	0.14389	0.0198577	0.0447681	0.312457	0.364327	0.294798	0.0594114	0.0188799	0.050929	0.126841	-0.0839341	0.128941	0.149274	0.102652	0.180947	0.0769622	0.0776298	0.246145	-0.0500481	0.0495304	0.123429	-0.0933428	0.206034	0.238254	1180	752	Low
D3_GTTGCGGGTGTACGCC-1_5	-0.0580273	7	0.286718	0.293612	0.140008	0.141179	0.101017	0.284767	0.0438836	0.116413	0.263618	0.0945935	0.159924	0.266494	0.258873	0.411278	0.469551	0.179554	0.189622	0.422872	0.208189	0.180873	0.0785121	0.260338	0.147684	0.253	0.216456	0.165342	0.285761	0.101456	0.31061	0.207029	0.188096	0.122869	0.305961	0.297589	0.171953	0.116828	0.146622	0.130024	0.211534	0.101629	0.245176	0.291188	0.233533	0.170154	0.119003	0.134548	0.392103	0.203025	0.112427	0.210481	0.0723021	0.300776	0.185816	3839	1502	Low
D3_GTTGCGGTCGACATCA-1_5	0.13279	4	0.0914148	0.267381	0.135188	0.152308	0.0480055	0.245753	0.121938	0.0936464	0.229556	0.158833	0.0950593	0.206765	0.259974	0.260331	0.173984	0.151327	0.172747	0.298504	0.139986	0.143375	0.0790035	0.156653	0.134029	0.268591	0.145148	0.113507	0.252894	0.0704328	0.189009	0.141529	0.0928796	0.0413175	0.302238	0.309064	0.187057	0.138541	0.193128	0.157037	0.0937128	0.0183418	0.156881	0.128345	-0.00485726	0.011554	0.117027	0.167687	0.19338	0.105234	0.121353	0.0938918	-0.00195812	0.0741204	0.264915	2114	994	Low
D3_GTTGCTCAGAAATTGC-1_5	-0.0100392	7	0.187321	0.286293	0.150203	0.146164	0.19492	0.234194	-0.0844703	0.136584	0.231508	0.156437	0.204537	0.343338	0.353351	0.258124	0.277892	0.169384	0.350555	0.313481	0.177362	0.159212	0.0156945	0.237348	0.139735	0.349942	0.323942	0.102294	0.238646	0.0638933	0.355662	0.193159	0.144644	0.0723639	0.371993	0.412683	0.285884	0.156047	0.121629	0.177423	0.154511	0.0443227	0.0952349	0.212608	0.0623288	0.136612	0.15252	0.17565	0.273247	0.1622	0.152256	0.173118	0.0782138	0.175928	0.218067	2870	1335	Low
D3_GTTGCTCGTATAGGGC-1_5	-0.00254507	7	0.210711	0.22431	0.120771	0.160171	0.14533	0.283655	-0.191375	0.0743425	0.280835	0.0650568	0.10042	0.282213	0.142634	0.255477	0.304983	0.114012	0.0854044	0.381135	0.0932192	0.122205	0.0283615	0.144868	0.114936	0.337264	0.150869	0.138763	0.256928	0.00433405	0.153601	0.141685	0.029449	0.0762298	0.217571	0.250726	0.27442	0.124512	0.0949394	0.0956226	0.148486	-0.0838821	-0.0228147	0.180244	0.0299098	0.115671	0.10948	0.124634	0.275779	0.104026	0.0695446	0.140585	-0.0932445	0.167436	0.148464	1420	762	Low
D3_GTTGTGATCACATCAG-1_5	-0.0690829	2	0.227109	0.212314	0.120362	0.107915	0.0610069	0.384631	-0.108932	0.08239	0.206923	0.024962	0.097381	0.272824	0.15486	0.320859	0.348586	0.130573	0.11241	0.39142	0.0768365	0.146076	0.0389432	0.159805	0.113842	0.264389	0.151164	0.103139	0.249318	0.0656582	0.238727	0.207951	0.163459	0.0706842	0.250336	0.238548	0.18299	0.102894	0.0845547	0.109559	0.179158	-0.0140566	0.164752	0.130559	0.0222294	0.107048	0.0961695	0.108287	0.333858	0.100578	0.0906658	0.188852	0.0270627	0.149201	0.137555	2225	1138	Low
D3_GTTTGGAGTAACCCGC-1_5	0.115407	2	0.203928	0.277155	0.11993	0.155741	0.0484999	0.298222	-0.106396	0.0663328	0.178978	0.106763	0.155008	0.342669	0.169686	0.365275	0.352285	0.124826	0.121784	0.379506	0.120483	0.130785	0.0290698	0.178395	0.118984	0.268261	0.204363	0.106188	0.339022	0.0256868	0.177515	0.164885	0.103554	0.100332	0.33329	0.354966	0.187246	0.0778849	0.126587	0.121471	0.149847	0.0854665	0.0792307	0.205195	0.0465643	0.146159	0.0989055	0.164188	0.287356	0.0370106	0.100833	0.146746	0.0584169	0.102384	0.328961	2015	981	Low
D3_GTTTGGAGTCCCTGAG-1_5	-0.0352699	7	0.177138	0.256185	0.116799	0.151797	0.110548	0.173024	0.0103565	0.0786727	0.26751	0.100764	0.105055	0.38795	0.165911	0.281347	0.347557	0.118381	0.0772345	0.37386	0.140105	0.134127	0.00273593	0.170951	0.115399	0.25938	0.142265	0.0629171	0.114088	-0.041347	0.134129	0.15582	0.117486	0.0371347	0.253059	0.303607	0.185712	0.121535	0.0811019	0.129633	0.167495	0.217579	0.14537	0.148254	0.0229664	0.0778449	0.111265	0.149157	0.283656	0.0150595	0.0977802	0.151202	0.177868	0.13843	0.255711	2148	1027	Low
D3_TAACACGAGGAAGAAC-1_5	-0.0322991	7	0.158154	0.263704	0.126957	0.111903	0.117118	0.199842	0.0487099	0.0872677	0.198325	0.117525	0.123671	0.371271	0.196306	0.265719	0.27699	0.1414	0.125217	0.351732	0.139175	0.14957	0.0103753	0.181728	0.141801	0.263728	0.20855	0.126863	0.174649	0.0949719	0.250421	0.149015	0.103918	0.0826512	0.306475	0.313871	0.190221	0.0941215	0.0747125	0.123966	0.0840786	-0.0615416	0.0824645	0.119487	-0.00286153	0.0249715	0.101205	0.0784959	0.287478	0.10515	0.105227	0.10376	-0.0734938	0.126172	0.204968	1580	900	Low
D3_TAACACGGTGCTGCAC-1_5	-0.028752	7	0.193438	0.257606	0.107227	0.136843	0.109451	0.172674	-0.0779428	0.138531	0.224	0.113169	0.0621115	0.323051	0.177018	0.286596	0.365191	0.145412	0.12241	0.271317	0.134071	0.145626	0.0183265	0.17658	0.10142	0.281471	0.112562	0.121323	0.114869	-0.00228422	0.238056	0.164272	0.125736	0.0758329	0.306944	0.29506	0.21503	0.0511822	0.0168333	0.0538288	0.142812	0.0201568	0.0766851	0.214295	0.0760694	0.0757414	0.0814708	0.0476978	0.296096	-0.056125	0.038349	0.141386	-0.000111999	0.179913	0.199517	2121	1017	Low
D3_TAACCAGCATTAGGCT-1_5	-0.0173899	7	0.185692	0.220052	0.0963354	0.0624991	0.0510439	0.343977	0.0168855	0.172683	0.30604	0.0527348	0.0654917	0.325311	0.221962	0.360547	0.301386	0.131724	0.126009	0.399904	0.123753	0.13386	0.0771947	0.157902	0.0879851	0.281759	0.116243	0.0945558	0.118584	-0.0129291	0.137694	0.146475	0.0827503	0.0527769	0.259205	0.24643	0.213861	0.0794094	0.0374063	0.0780612	0.0983187	0.0202634	0.122962	0.151694	0.0482652	0.112202	0.0762605	0.0431971	0.252259	-0.0553351	0.0428351	0.107985	5.35748e-05	0.145898	0.203423	1709	879	Low
D3_TAACCAGTCGTACACA-1_5	-0.0225024	7	0.167197	0.240351	0.130371	0.134064	0.046164	0.325702	0.0144117	0.107727	0.268759	0.0960426	0.12723	0.275725	0.165344	0.239409	0.286566	0.134675	0.116178	0.389916	0.140753	0.13385	0.0416309	0.150094	0.138781	0.273458	0.197411	0.108308	0.246778	0.0499689	0.334577	0.174871	0.130447	0.117891	0.263073	0.256216	0.184724	0.128447	0.103762	0.133554	0.148718	0.0318018	0.0572618	0.182819	0.0936217	0.203099	0.117344	0.111246	0.304023	0.101262	0.105652	0.172387	0.0100193	0.125329	0.200296	2046	1062	Low
D3_TAACGACAGTGTTCCA-1_5	0.0166717	7	0.196279	0.296671	0.111666	0.103946	0.0587627	0.333636	0.0211275	0.0985929	0.107878	0.0328785	0.092289	0.243054	0.161431	0.183295	0.219767	0.0833586	0.088868	0.275641	0.0780158	0.0902204	0.0431861	0.126784	0.104629	0.273133	0.154406	0.0881048	0.12732	-0.0306066	0.206105	0.117283	0.0444614	0.0183708	0.267481	0.318617	0.199755	0.0955907	0.0228729	0.10891	0.0749901	-0.0801903	0.0120231	0.154142	0.0385857	0.119457	0.0967229	0.0664606	0.198433	0.066926	0.0712049	0.0963524	-0.0288439	0.0978228	0.212168	843	570	Low
D3_TAAGCACCAATCGTCA-1_5	-0.07747	2	0.169669	0.217394	0.127805	0.115238	0.0488236	0.449595	-0.1956	0.152031	0.274712	0.105067	0.106819	0.368909	0.147828	0.339278	0.304659	0.0889059	0.106561	0.37281	0.156126	0.107524	0.050822	0.166789	0.126347	0.30342	0.182556	0.124228	0.228505	0.0346997	0.230701	0.185114	0.129196	0.121052	0.278906	0.294752	0.242469	0.0895134	0.0642816	0.109967	0.201165	0.0818188	0.0924337	0.165715	0.106601	0.148616	0.0997338	0.101745	0.253812	0.0379582	0.0777954	0.193276	0.0550849	0.134324	0.20696	1880	977	Low
D3_TAAGCACCATGTCTAG-1_5	-0.0425775	7	0.24813	0.273725	0.113237	0.108825	0.122342	0.32772	-0.188762	0.0341534	0.204817	0.0831238	0.0988586	0.215845	0.179176	0.188374	0.240433	0.100394	0.0677211	0.338726	0.114309	0.10715	0.00941428	0.140232	0.104599	0.309123	0.124766	0.132093	0.359581	0.060997	0.190756	0.150536	0.130003	0.0496299	0.278596	0.270736	0.247579	0.10329	0.0698216	0.101475	0.118638	0.00863519	0.0745627	0.146947	0.0748004	0.183641	0.109114	0.118049	0.233019	0.038307	0.0862985	0.122504	0.0494876	0.19573	0.153444	805	557	Low
D3_TAAGCGTTCTTGGAAC-1_5	-0.00592442	7	0.0773926	0.290807	0.111813	0.0822106	0.0531051	0.246405	-0.192537	0.0286996	0.277432	0.0910883	0.176019	0.269897	0.346088	0.280606	0.142563	0.0915518	0.183625	0.301486	0.122884	0.0935772	0.00655423	0.141665	0.102262	0.30802	0.291779	0.0787038	0.121075	0.00366988	0.206499	0.138466	0.0629321	0.0842243	0.227159	0.264319	0.247854	0.0679848	0.0275057	0.0886978	0.10473	-0.0525489	0.0374484	0.134249	0.0300835	0.0139482	0.0846876	0.0565349	0.143524	-0.0510078	0.0654342	0.100094	-0.0652535	0.0638629	0.205934	1276	796	Low
D3_TAATCTCGTAGCGCCT-1_5	-0.088735	7	0.294867	0.242736	0.156536	0.168807	0.137056	0.374502	-0.0253467	0.179912	0.123278	0.145165	0.157584	0.225683	0.139398	0.414884	0.352641	0.15357	0.0769584	0.325946	0.177581	0.170673	0.0780387	0.17849	0.161808	0.282045	0.102409	0.171908	0.242865	0.0990549	0.333969	0.177227	0.0866305	0.0769503	0.278428	0.28195	0.218636	0.178259	0.108642	0.162253	0.112636	-0.0624829	0.177099	0.289398	0.180757	0.208414	0.147257	0.14131	0.283126	0.183426	0.130848	0.153836	-0.0751665	0.203028	0.130394	2962	1364	Low
D3_TACAGGTTCCACACCT-1_5	-0.105984	7	0.300137	0.210922	0.180299	0.207138	0.179741	0.510864	0.119923	0.0990695	0.33468	0.180846	0.226072	0.303367	0.302983	0.378954	0.369128	0.16202	0.238357	0.423338	0.217155	0.177283	0.0759982	0.274463	0.179279	0.302395	0.286271	0.200776	0.367114	0.128492	0.295224	0.222196	0.146763	0.0827633	0.29495	0.287111	0.248961	0.147412	0.168934	0.122064	0.207688	0.128613	0.256775	0.277896	0.151746	0.190761	0.151028	0.224901	0.292209	0.2304	0.13705	0.216543	0.151334	0.261856	0.223143	4498	1775	Low
D3_TACATTCGTAGATCGG-1_5	0.020616	7	0.221401	0.219196	0.112918	0.119382	0.12382	0.299564	0.0105379	0.045687	0.227468	0.101472	0.115144	0.282616	0.171857	0.250838	0.322255	0.136531	0.131861	0.371751	0.12177	0.132634	0.0352814	0.165875	0.1132	0.276351	0.177798	0.112509	0.117788	-0.00623906	0.152051	0.158892	0.118425	0.0094546	0.31246	0.324267	0.197757	0.0977458	0.0718107	0.0806961	0.159672	0.157106	0.0534068	0.140495	0.0264074	0.177319	0.0987272	0.109534	0.286066	0.105461	0.0700147	0.14938	0.179391	0.202132	0.143831	1506	903	Low
D3_TACATTCGTGCAAGAC-1_5	-0.0526632	7	0.053708	0.225576	0.0970484	0.123318	0.0805478	0.181613	0.0296172	0.116899	0.185283	0.0593332	0.19484	0.213823	0.244699	0.136278	0.177229	0.105129	0.204446	0.302747	0.0870049	0.110513	0.0567809	0.1091	0.0951435	0.274716	0.320719	0.0544828	0.123517	-0.0334656	0.246391	0.133012	0.0339226	0.0426549	0.218854	0.252098	0.203267	0.0936535	0.143151	0.11018	0.100019	-0.0830726	0.0582652	0.133273	-0.0224452	0.0178393	0.0775276	0.138242	0.168036	0.0778422	0.0657639	0.121877	-0.0924375	0.0160095	0.149808	1307	700	Low
D3_TACCCACGTTACCGTA-1_5	-0.000312652	7	0.273675	0.281231	0.113955	0.10442	0.158597	0.28601	-0.190228	0.0419217	0.190906	0.0614203	0.0900187	0.357783	0.259328	0.195637	0.308761	0.121657	0.152138	0.38846	0.122772	0.117641	0.0489587	0.187988	0.0967181	0.270452	0.152058	0.0820965	0.259268	0.00613082	0.234821	0.143693	0.0638333	0.0854842	0.280708	0.318622	0.196897	0.0955569	0.0396692	0.0811108	0.108633	0.0518678	-0.0216233	0.215771	0.0535773	0.281674	0.100539	0.0921585	0.25926	0.335717	0.0712362	0.111783	0.0290038	0.208849	0.209631	1028	663	Low
D3_TACCCACTCTTGGGCG-1_5	0.132337	7	0.375511	0.369201	0.187009	0.209385	0.102187	0.408694	-0.0908198	0.167101	0.284205	0.271807	0.224426	0.408911	0.43211	0.345399	0.417703	0.207739	0.370903	0.434448	0.264853	0.204687	0.111042	0.320492	0.207343	0.283354	0.365316	0.155944	0.229849	0.0535495	0.259458	0.206995	0.204147	0.148885	0.456945	0.468074	0.213554	0.169269	0.202842	0.208897	0.188697	0.0877962	0.323692	0.21844	0.14222	0.20311	0.16147	0.23424	0.325704	0.153947	0.178973	0.179108	0.118156	0.292806	0.264619	4933	1911	Low
D3_TACCGAAAGCCGATCC-1_5	-0.0561756	7	0.264916	0.259224	0.119378	0.158365	0.117734	0.245296	-0.0710664	0.087307	0.273026	0.132192	0.193394	0.282028	0.161313	0.285467	0.378458	0.106786	0.0602542	0.388693	0.149889	0.130096	0.0215287	0.194331	0.123914	0.289978	0.116766	0.0687322	0.11909	-0.0372082	0.154998	0.206748	0.179654	0.114828	0.340929	0.362731	0.271003	0.0942161	0.160179	0.12871	0.203491	0.270872	0.0797588	0.178505	0.0792209	0.0572509	0.101188	0.146945	0.306135	-0.0530638	0.0955224	0.176809	0.226189	0.235869	0.234656	1674	869	Low
D3_TACCGAACATGTTCGA-1_5	0.029956	7	0.255071	0.293733	0.115633	0.144151	0.261944	0.314563	-0.00687141	0.129599	0.211279	0.0925665	0.0943966	0.275417	0.218677	0.196578	0.279018	0.110116	0.144733	0.33393	0.139735	0.122499	0.0635497	0.154068	0.11805	0.353158	0.145034	0.0788483	0.11538	-0.0160637	0.318765	0.189672	0.122977	0.029405	0.256399	0.307122	0.299277	0.113836	0.0178281	0.114304	0.188159	0.163848	0.0524356	0.172537	0.10045	0.208711	0.0975396	0.0300868	0.255876	0.0268779	0.0749963	0.197839	0.185114	0.142844	0.157739	1943	982	Low
D3_TACCGGGGTGTTCAGT-1_5	-0.0917445	7	0.307825	0.228794	0.14527	0.123337	0.209079	0.338882	0.130223	0.0618512	0.20428	0.153543	0.183571	0.274675	0.231996	0.329806	0.382986	0.143649	0.181327	0.389422	0.168184	0.145849	0.0294165	0.231867	0.143102	0.262645	0.292176	0.176272	0.24317	0.130975	0.314322	0.179769	0.11345	0.109288	0.261216	0.236803	0.181332	0.125396	-0.0109298	0.0907457	0.166077	0.0852562	0.0285684	0.205941	0.0759106	0.208934	0.13407	0.069931	0.306445	0.10077	0.0984238	0.169205	0.0577981	0.184275	0.13596	2405	1179	Low
D3_TACCTCGAGCACTCGC-1_5	-0.0746202	7	0.258636	0.384315	0.164882	0.162569	0.126742	0.320518	-0.0645751	0.177587	0.243663	0.116802	0.0978564	0.276178	0.395902	0.358152	0.358633	0.128386	0.147356	0.394922	0.178598	0.150663	0.0463151	0.194265	0.16319	0.330521	0.150113	0.162711	0.176109	0.0423636	0.239118	0.193457	0.172147	0.13442	0.27034	0.308078	0.267556	0.112874	0.068501	0.098471	0.180696	0.138717	0.0467948	0.212314	0.0879236	0.14627	0.116477	0.0742673	0.319821	0.0139289	0.0692457	0.182357	0.106904	0.175234	0.138846	2398	1105	Low
D3_TACCTGCCAAGATCCT-1_5	-0.00793278	7	0.126492	0.30588	0.133534	0.118369	0.0425156	0.168459	-0.0820594	0.19682	0.26461	0.0728623	0.0975156	0.318474	0.15511	0.249911	0.274724	0.152917	0.0968832	0.364521	0.113963	0.150763	0.0604216	0.168363	0.14513	0.261134	0.172222	0.142045	0.282212	0.0354442	0.197209	0.17957	0.146871	0.0828422	0.29897	0.286976	0.190038	0.106685	0.0467667	0.100281	0.153205	0.0995883	0.251931	0.161664	0.0318862	0.00725172	0.115708	0.102638	0.230789	0.0286923	0.0871147	0.161185	0.0708718	0.0999698	0.193867	2930	1212	Low
D3_TACCTGCTCTAGGAAA-1_5	-0.0244653	7	0.210372	0.228473	0.104839	0.0729459	0.0500147	0.346076	-0.121059	0.092013	0.133785	0.0190638	0.0645006	0.27761	0.179778	0.271404	0.371317	0.109107	0.124967	0.399507	0.0830066	0.113557	0.030462	0.187814	0.0909025	0.280116	0.115175	0.0733259	0.117528	-0.033041	0.229235	0.161408	0.0677117	0.0777074	0.212017	0.245013	0.212018	0.100601	0.0380519	0.0909068	0.130587	0.000864929	0.153428	0.17668	0.0610081	0.124312	0.0898743	0.0431777	0.300645	0.016563	0.0524381	0.130063	0.0428905	0.137009	0.232994	1635	921	Low
D3_TACGGGCAGTCACTAC-1_5	-0.0756581	7	0.307515	0.296105	0.141454	0.160677	0.211608	0.33979	-0.0761227	0.110709	0.225614	0.111882	0.10399	0.322814	0.207803	0.322654	0.433283	0.151947	0.141197	0.371903	0.151111	0.149133	0.00768207	0.224634	0.13298	0.336505	0.141126	0.138753	0.169163	-0.000941137	0.228449	0.165638	0.0633176	0.0937638	0.32569	0.343185	0.285466	0.11555	0.115651	0.104352	0.135139	-0.00012967	0.182978	0.188459	0.0626153	0.207547	0.119143	0.101585	0.371392	0.013982	0.066211	0.146725	-0.0188206	0.242056	0.138694	1974	1078	Low
D3_TACGGGCGTATGTCAC-1_5	-0.0705106	3	0.365626	0.269328	0.115665	0.110599	0.138681	0.306357	-0.118215	0.0200176	0.324938	0.115571	0.181818	0.329705	0.285877	0.209913	0.297159	0.129126	0.217335	0.346857	0.145732	0.111131	0.0349843	0.194757	0.123778	0.267915	0.300484	0.13913	0.257034	0.0796287	0.182324	0.155049	0.136748	0.0521247	0.308216	0.314791	0.194372	0.0768273	0.0583375	0.0728582	0.119702	0.0230854	0.109746	0.16505	0.0858312	0.182814	0.0894067	0.0872065	0.250883	0.113219	0.0602127	0.115079	0.0611822	0.288268	0.210091	1380	767	Low
D3_TACGGGCGTGAATTAG-1_5	-0.00936418	7	0.328378	0.222156	0.117455	0.13241	0.114922	0.304544	-0.0702166	0.0684285	0.200214	0.122966	0.134454	0.280705	0.226302	0.230104	0.337936	0.13609	0.235708	0.425171	0.162368	0.135114	0.00807531	0.192535	0.111137	0.300099	0.149416	0.100046	0.120417	-0.0359762	0.237591	0.11919	0.0441226	0.0536208	0.263671	0.315217	0.192499	0.102616	0.128842	0.127457	0.076413	-0.0599323	0.108203	0.223233	0.121449	0.241509	0.0975679	0.128293	0.278494	0.0885192	0.0840085	0.0892777	-0.0718321	0.258982	0.211441	1393	809	Low
D3_TACGGTACAATGCTCA-1_5	0.071532	7	0.141816	0.227378	0.135061	0.141084	0.221239	0.197914	-0.100313	0.132867	0.19552	0.165458	0.275268	0.280158	0.338481	0.175381	0.207383	0.151021	0.320078	0.368474	0.137931	0.144191	0.0423592	0.175126	0.135328	0.261514	0.445606	0.104982	0.250381	0.0104902	0.219566	0.159892	0.124882	0.0766709	0.29242	0.294822	0.188035	0.109085	0.0697886	0.0967996	0.123305	-0.000332214	0.0784673	0.173635	0.0247545	0.141795	0.112023	0.121401	0.186799	0.105804	0.0777222	0.137007	-0.0187416	0.112874	0.32426	2014	978	Low
D3_TACGTCCAGACCACGA-1_5	-0.043211	7	0.169128	0.315453	0.173039	0.195259	0.160606	0.181031	0.0715083	0.133548	0.379785	0.16454	0.194128	0.329652	0.162097	0.243176	0.31666	0.184508	0.123945	0.347765	0.170695	0.201017	0.0822755	0.239641	0.166253	0.285437	0.173165	0.179453	0.229795	0.0926448	0.296829	0.251877	0.197867	0.0709621	0.37363	0.415669	0.213208	0.150076	0.192447	0.142099	0.233052	0.0654724	0.245488	0.204572	0.129399	0.0786398	0.148754	0.174563	0.270281	0.0978371	0.112389	0.227159	0.0392439	0.208357	0.375052	3819	1618	Low
D3_TACGTCCCACTTGGGC-1_5	0.00735799	7	0.0911084	0.220304	0.116668	0.14651	0.208214	0.290874	-0.194024	0.0550329	0.323723	0.0830013	0.131113	0.279186	0.169941	0.197514	0.326797	0.119637	0.121121	0.335713	0.0873418	0.124504	0.0413069	0.156848	0.111178	0.333127	0.202568	0.101135	0.252965	0.0250944	0.231246	0.183721	0.148316	0.0738472	0.259873	0.246598	0.27055	0.103736	0.11118	0.134267	0.181594	0.167626	0.156441	0.116639	-0.0259643	0.0514521	0.103078	0.117858	0.269759	0.0343574	0.0898708	0.179903	0.132569	0.0740022	0.194573	1541	853	Low
D3_TAGATCGGTCATCCCT-1_5	-0.0413715	7	0.0980713	0.254559	0.0961455	0.103833	0.154376	0.233184	-0.187374	0.0487591	0.17662	0.0382342	0.0753021	0.288427	0.139024	0.182184	0.207854	0.0870445	0.0695917	0.247744	0.0811897	0.0864843	0.0149408	0.119217	0.0901916	0.280689	0.126709	0.0958614	0.12906	0.0658711	0.223814	0.122642	0.0440108	0.0458755	0.224827	0.258273	0.21031	0.0851366	0.00531302	0.11787	0.105642	-0.00341446	0.0278431	0.105708	0.0179067	0.02058	0.0879169	0.0571579	0.212657	0.0288614	0.0893134	0.125704	-0.0206588	0.0205761	0.155311	748	510	Low
D3_TAGGAGGGTGCAATGG-1_5	-0.000823136	7	0.253744	0.347522	0.161546	0.145093	0.229995	0.298287	0.0335258	0.190357	0.331235	0.167474	0.267136	0.368934	0.190433	0.223885	0.333797	0.158677	0.252263	0.467819	0.181639	0.154393	0.0433189	0.168539	0.156183	0.317394	0.234266	0.129712	0.201175	0.0180878	0.260632	0.189713	0.117955	0.0706314	0.344968	0.430534	0.261104	0.152351	0.123734	0.157564	0.161808	0.0754665	0.108778	0.193647	0.108669	0.204117	0.143719	0.113248	0.273134	0.0151317	0.119726	0.170201	0.10643	0.199789	0.298339	2442	1184	Low
D3_TAGGGTTAGGGTGAGG-1_5	-0.0714964	7	0.256524	0.242996	0.191689	0.255236	0.0476028	0.455171	-0.0833948	0.215376	0.17528	0.214765	0.303806	0.263478	0.295295	0.425097	0.38734	0.178819	0.173668	0.375288	0.209776	0.185538	0.0966343	0.249897	0.207065	0.298095	0.285977	0.201133	0.2335	0.099509	0.353533	0.236879	0.166828	0.142179	0.404876	0.404472	0.230221	0.197826	0.354632	0.241294	0.184921	0.0112954	0.275651	0.202364	0.131088	0.0994549	0.181649	0.317143	0.305688	0.0585701	0.204661	0.20092	-0.00947589	0.22728	0.226137	3349	1687	Low
D3_TAGGTACAGTGGTTGG-1_5	0.288309	2	0.100392	0.217688	0.114278	0.104775	0.110979	0.172761	0.0933882	0.0336884	0.351255	0.0997926	0.189958	0.205233	0.236192	0.138292	0.182322	0.10264	0.173602	0.260738	0.120381	0.0965008	0.0486906	0.108722	0.107442	0.260364	0.278896	0.126433	0.250536	0.0409472	0.271266	0.155151	0.114609	0.0387835	0.261982	0.295249	0.188229	0.0791287	0.0236451	0.0794364	0.0826762	-0.0356409	0.0875564	0.161818	0.033302	0.075624	0.0941119	0.0638466	0.169507	-0.0542017	0.0622413	0.111287	-0.0504341	0.13051	0.201317	1593	955	Low
D3_TAGGTACGTATCGAAA-1_5	-0.0175547	7	0.0782252	0.243839	0.109683	0.135469	0.0543396	0.142615	-0.191624	0.00953147	0.218615	0.0666558	0.0690221	0.212514	0.251633	0.117739	0.338071	0.116183	0.131583	0.283423	0.0873264	0.122095	0.0205588	0.131545	0.107361	0.230322	0.119991	0.0973858	0.122215	-0.0103677	0.189858	0.107612	0.0330381	-0.000373766	0.254864	0.302999	0.194328	0.0766899	0.0582637	0.0862432	0.0707868	-0.0839775	0.145246	0.142817	-0.0321442	-0.0427097	0.0938993	0.103068	0.307805	-0.0499535	0.0652981	0.092275	-0.0933713	0.00436143	0.148379	1184	758	Low
D3_TAGTGCACAATCGTCA-1_5	0.0020251	7	0.198222	0.252004	0.100957	0.094487	0.120257	0.18677	-0.190126	0.0591105	0.202313	0.0390142	0.0714304	0.360259	0.134871	0.187992	0.294957	0.106024	0.0655987	0.279765	0.0759696	0.101171	-0.0157965	0.149099	0.104396	0.259734	0.122515	0.0875186	0.125129	0.00983926	0.24074	0.158828	0.124504	0.0464236	0.265073	0.253777	0.23082	0.0900747	0.0639405	0.0973728	0.0993735	0.00133924	0.0111066	0.124452	-0.0337998	0.09348	0.0867338	0.0799914	0.249898	0.0221977	0.0731671	0.113013	-0.0167251	0.156771	0.21576	1039	659	Low
D3_TAGTGCACACTCCGGA-1_5	-0.0530066	7	0.24726	0.204146	0.129759	0.158044	0.0993217	0.330114	-0.085934	0.12043	0.184103	0.110093	0.228699	0.268623	0.179137	0.260771	0.276638	0.133392	0.129061	0.35269	0.140361	0.138248	0.0724208	0.179972	0.136741	0.248828	0.218873	0.159098	0.236913	0.0732195	0.207225	0.160261	0.0917824	0.0407832	0.22558	0.247996	0.175059	0.136486	0.128719	0.123861	0.13442	0.0239101	0.101521	0.201364	0.0831726	0.192482	0.117026	0.123066	0.230605	0.182243	0.0840518	0.153509	0.00237415	0.193451	0.157255	3849	1392	Low
D3_TATATCCGTCGATTTG-1_5	0.0816757	7	0.134148	0.236881	0.118458	0.113548	0.0571929	0.331537	-0.116099	0.107926	0.238967	0.0537765	0.107394	0.213781	0.196889	0.258467	0.238226	0.0997274	0.21864	0.399412	0.115489	0.103604	0.0342199	0.16735	0.118968	0.277957	0.122859	0.0893108	0.262715	0.0499937	0.187723	0.151658	0.0810371	0.0425755	0.265142	0.253867	0.197551	0.105366	0.00217718	0.110173	0.0813303	-0.0816214	0.0546047	0.200413	0.10359	0.11809	0.103731	0.114181	0.240417	0.114043	0.0984781	0.109375	-0.0910432	0.10829	0.15143	1039	661	Low
D3_TATATCCTCCACACAA-1_5	-0.0834904	7	0.219534	0.23301	0.109489	0.096899	0.149901	0.344162	-0.192468	-0.0163819	0.187743	0.0782997	0.181207	0.281674	0.174804	0.172875	0.417901	0.116999	0.138564	0.410703	0.122144	0.111355	0.0191082	0.146991	0.10213	0.306547	0.226805	0.07119	0.121635	0.0192528	0.237355	0.147939	0.107817	0.0529725	0.261368	0.249809	0.244256	0.0865658	0.056329	0.0879701	0.10419	0.0279984	0.0254741	0.191133	0.114357	0.178807	0.089783	0.0558124	0.334814	0.0387378	0.0823062	0.127302	0.00711985	0.16603	0.147686	1308	766	Low
D3_TATCAGGCACTGCACG-1_5	-0.00617747	7	0.316352	0.312195	0.179466	0.219154	0.1862	0.336428	0.0466436	0.0880208	0.338885	0.086542	0.07817	0.35494	0.274791	0.335786	0.472901	0.141011	0.11129	0.4124	0.166384	0.15867	0.157944	0.268907	0.190558	0.247633	0.101202	0.194587	0.240488	0.131146	0.276671	0.201402	0.143491	0.0921211	0.380079	0.349913	0.173864	0.167517	0.203473	0.168352	0.172685	0.0738657	0.149161	0.271161	0.157908	0.21556	0.163029	0.212956	0.386202	0.0816145	0.149343	0.177471	0.0471307	0.323552	0.128952	2970	1443	Low
D3_TATCAGGTCCTCTGCA-1_5	0.056447	7	0.165422	0.294462	0.121275	0.120167	0.138796	0.334667	0.0132161	0.158056	0.269015	0.0958918	0.131745	0.367545	0.165164	0.211761	0.298948	0.139501	0.0547685	0.395533	0.139164	0.143022	0.0485471	0.170033	0.130463	0.359949	0.111025	0.0841861	0.113327	0.0243732	0.291931	0.168084	0.0963474	0.0469969	0.3551	0.368055	0.315425	0.11	0.0613361	0.104436	0.095797	-0.0911701	0.0626255	0.172994	0.103734	0.107296	0.0914699	0.0559424	0.297835	-0.0563722	0.0795182	0.127622	-0.0401249	0.129001	0.139297	1938	1050	Low
D3_TATCTTGAGGTTCTTG-1_5	-0.0745796	7	0.175402	0.239584	0.138074	0.127543	0.129356	0.359053	0.133049	0.0185855	0.253483	0.137321	0.250449	0.205427	0.305034	0.224944	0.309121	0.138895	0.291152	0.351037	0.130784	0.126304	0.0638669	0.155754	0.140303	0.291882	0.356801	0.136278	0.170272	0.0404691	0.186684	0.144769	0.0436402	0.0724638	0.312934	0.307839	0.218625	0.148753	0.104091	0.167138	0.127694	-0.0578437	0.0489463	0.141192	0.0453563	0.171858	0.139975	0.169448	0.256073	0.0335552	0.131764	0.133035	-0.070442	0.108939	0.139677	1956	1070	Low
D3_TATGTTCAGAAAGTCT-1_5	-0.0295166	7	0.123208	0.21622	0.173084	0.190588	0.105914	0.222787	0.0904426	0.144129	0.345921	0.155081	0.133074	0.322623	0.211269	0.325124	0.408446	0.149321	0.199973	0.350828	0.172999	0.171469	0.127662	0.232976	0.171803	0.296587	0.193261	0.184673	0.235416	0.169903	0.370884	0.213991	0.179158	0.0968545	0.282122	0.290883	0.231028	0.16105	0.168931	0.159718	0.217065	0.0608598	0.246356	0.196406	0.0180287	-0.00275165	0.160825	0.172782	0.31967	0.182811	0.144945	0.217415	0.0917312	0.145991	0.121331	4264	1698	Low
D3_TATGTTCAGGATTTCC-1_5	0.0803259	7	0.230422	0.318616	0.112382	0.0956946	0.197697	0.342867	-0.0780683	0.178662	0.180426	0.0935637	0.0618411	0.234302	0.216198	0.299747	0.338799	0.134705	0.0561722	0.391859	0.110827	0.141035	0.0540346	0.190503	0.101408	0.32005	0.112419	0.0712243	0.205172	-0.0064995	0.249913	0.202488	0.179658	0.0805084	0.351522	0.360261	0.265469	0.0965721	-0.00698278	0.0907258	0.149418	-0.00160913	0.0974487	0.174897	0.0972485	0.199226	0.0848785	0.0352037	0.277739	0.0298196	0.0619103	0.148784	-0.0200159	0.173637	0.201427	1988	1030	Low
D3_TATGTTCAGTCACGCC-1_5	0.0327534	2	0.248488	0.340908	0.152319	0.13585	0.160647	0.289198	-0.202328	0.0941604	0.269829	0.110673	0.20848	0.422478	0.284942	0.352836	0.493848	0.148042	0.238129	0.438459	0.153873	0.154817	0.0175412	0.253289	0.152995	0.301364	0.240463	0.0877477	0.105804	-0.00940956	0.191122	0.165485	0.130599	0.0797826	0.321916	0.343241	0.19954	0.132709	0.111898	0.133127	0.1256	-0.0241505	0.0912642	0.205814	0.149611	0.169933	0.126029	0.0995821	0.384306	0.206577	0.101544	0.114674	-0.0405915	0.244747	0.312471	2615	1361	Low
D3_TATGTTCAGTTCTCTT-1_5	-0.0169832	7	0.131154	0.251259	0.117547	0.154569	0.1154	0.195962	-0.107982	0.071486	0.176993	0.069708	0.0610275	0.346965	0.175998	0.149003	0.284325	0.0955662	0.121409	0.316846	0.113544	0.111962	0.0614897	0.155005	0.119703	0.365655	0.111566	0.0851206	0.114147	-0.0414672	0.142573	0.138995	0.0884952	-0.00762778	0.265711	0.256792	0.321972	0.117039	0.182639	0.138753	0.079918	-0.00808105	0.0898593	0.138255	-0.030073	0.0107523	0.100428	0.145911	0.239043	0.0301401	0.0989675	0.0982815	-0.0258701	0.0748428	0.204443	2275	1059	Low
D3_TATGTTCTCTCGAACA-1_5	0.045866	7	0.119896	0.304736	0.134671	0.152888	0.0978156	0.184836	-0.112804	0.125439	0.167301	0.081113	0.0501604	0.333069	0.22337	0.314945	0.239806	0.15064	0.112859	0.362838	0.106837	0.152367	0.0861651	0.133669	0.135713	0.252817	0.100028	0.127873	0.102428	0.0134213	0.203588	0.18471	0.0884472	0.100202	0.320846	0.339252	0.181497	0.119748	0.190937	0.11271	0.165156	0.0787555	0.199834	0.225591	0.022048	0.00235638	0.106575	0.175025	0.204873	0.0249035	0.081438	0.164013	0.0517933	0.0853875	0.127853	3281	1482	Low
D3_TATTGCTAGGTCTTTG-1_5	-0.0038909	5	0.0945829	0.222164	0.0912067	0.0932573	0.0528594	0.201342	-0.19291	0.0430829	0.186721	0.0523588	0.110732	0.302323	0.172388	0.184813	0.13993	0.0923039	0.0830509	0.333162	0.0897963	0.101575	0.00741786	0.112323	0.0903202	0.283577	0.148262	0.0742288	0.120446	-0.0361155	0.220738	0.16327	0.0478178	0.0724462	0.227149	0.26455	0.215362	0.0552946	-0.00199633	0.0648671	0.179238	0.00331819	0.0662159	0.0955562	-0.0252593	0.0155559	0.0665571	0.072175	0.141491	-0.0537696	0.0415673	0.172719	-0.015162	0.0690395	0.146534	1509	809	Low
D3_TATTTCGCATCCCGTT-1_5	0.00326589	2	0.209221	0.256903	0.148527	0.125061	0.0448399	0.363364	-0.00539706	0.069828	0.271785	0.154123	0.262073	0.27639	0.322559	0.336656	0.368822	0.154962	0.301542	0.440911	0.182248	0.145297	0.0452084	0.246516	0.145555	0.276946	0.332243	0.154639	0.112098	0.0815694	0.239876	0.184094	0.116137	0.0922444	0.313658	0.282807	0.211737	0.136326	0.0752531	0.151597	0.163676	0.260419	0.133959	0.212454	0.087169	0.106948	0.132728	0.0639724	0.3365	0.100504	0.121999	0.180832	0.216755	0.193652	0.26836	2418	1127	Low
D3_TATTTCGGTTGGCCTG-1_5	-0.0632947	7	0.265273	0.223524	0.113916	0.140185	0.146899	0.283341	-0.192259	0.0973116	0.361757	0.104156	0.0929444	0.281834	0.153147	0.23531	0.313931	0.118763	0.0903815	0.333092	0.116038	0.121541	0.0277486	0.157068	0.10762	0.300983	0.158471	0.0878481	0.317737	0.0225236	0.265656	0.147313	0.075387	0.050905	0.364835	0.378274	0.239344	0.0984546	0.0387772	0.106576	0.086925	0.00407147	0.0232042	0.173142	0.0510617	0.115301	0.100142	0.11932	0.262301	0.110533	0.0857612	0.115375	-0.0144693	0.260417	0.14782	1263	772	Low
D3_TCAAGTGGTACATACC-1_5	-0.0665638	2	0.128249	0.221525	0.116731	0.105021	0.067723	0.37328	-0.0744867	-0.000567816	0.100851	0.0928363	0.223476	0.302632	0.249065	0.301167	0.348848	0.0994626	0.211549	0.377595	0.113642	0.103179	0.000509482	0.154644	0.109661	0.26552	0.330186	0.106734	0.377777	0.0639682	0.134734	0.158149	0.0877131	0.0480207	0.262749	0.314191	0.191995	0.0786587	0.111608	0.0982682	0.167882	-0.0010052	0.00611909	0.167109	0.04946	0.113681	0.0886921	0.147447	0.285396	0.0398469	0.0750173	0.157055	-0.0189056	0.0427597	0.173739	1514	815	Low
D3_TCAATCTGTCGAACGA-1_5	0.06708	7	0.336418	0.244556	0.131291	0.162643	0.138898	0.337484	-0.0681261	0.0629136	0.269546	0.0774041	0.156538	0.279721	0.136657	0.322623	0.428195	0.151198	0.0572564	0.419782	0.156971	0.150481	0.0924131	0.249443	0.132624	0.355055	0.113545	0.121664	0.115847	0.0140718	0.33327	0.164886	0.116584	0.0758725	0.292254	0.357152	0.299544	0.11384	0.199804	0.142023	0.134976	0.137434	0.168476	0.209759	0.196335	0.210598	0.109031	0.170412	0.34085	0.284961	0.0979175	0.162195	0.161878	0.26333	0.258642	1882	976	Low
D3_TCAATTCTCAAGAAAC-1_5	0.0197509	7	0.170286	0.242411	0.104794	0.112766	0.117092	0.202679	-0.0719044	0.0224218	0.103695	0.0607262	0.0817538	0.358138	0.143143	0.249379	0.144001	0.110498	0.0638572	0.305332	0.117993	0.105505	0.0419793	0.120551	0.106299	0.275996	0.120621	0.12618	0.302402	0.0425804	0.229639	0.13686	0.0628447	0.00880607	0.263954	0.315485	0.194926	0.0743815	0.0561978	0.0804706	0.0980499	-0.0834889	0.0373971	0.175548	0.090788	0.146986	0.0844085	0.0859901	0.145102	0.177935	0.0547787	0.118623	-0.0928927	0.077122	0.234097	1138	733	Low
D3_TCACAAGCACACGTGC-1_5	-0.0421672	7	0.0947874	0.224837	0.0929962	0.0760387	0.05499	0.260552	-0.154786	0.0446647	0.170462	0.0692659	0.0884526	0.328137	0.151847	0.216526	0.211068	0.0941747	0.0851256	0.304033	0.104725	0.102305	0.0359892	0.107938	0.0773673	0.268738	0.1504	0.0818193	0.122888	-0.0288346	0.141124	0.128535	0.0734727	0.0404487	0.262624	0.251246	0.195076	0.0667299	0.0589044	0.0930542	0.101809	-0.0835698	0.037499	0.165792	0.014038	0.067795	0.0774838	0.0578877	0.19114	0.019464	0.0551634	0.101598	-0.0929522	0.0478052	0.148892	1338	719	Low
D3_TCACACCAGCCTCGTG-1_5	0.0294444	7	0.176946	0.265658	0.116614	0.158591	0.148985	0.189295	-0.0833188	0.0509804	0.0886137	0.0950012	0.138095	0.268918	0.298974	0.170352	0.334137	0.132403	0.205412	0.382081	0.123575	0.1331	0.0234264	0.180439	0.119837	0.318088	0.196645	0.0783015	0.246251	0.045791	0.354077	0.210834	0.132339	0.0909686	0.281514	0.285059	0.263552	0.0823272	0.0942442	0.0815202	0.211006	0.097886	0.046331	0.132587	-0.0113751	0.073782	0.0822724	0.104497	0.271268	0.0962418	0.0740612	0.215538	0.069249	0.111217	0.133133	2813	1276	Low
D3_TCACGCTGTCCCACGA-1_5	0.0192055	7	0.179037	0.31192	0.142504	0.160258	0.1774	0.277103	-0.0681314	0.162845	0.27512	0.0487963	0.101993	0.207212	0.24301	0.22964	0.468411	0.141164	0.165998	0.45043	0.132429	0.152686	0.0450436	0.163454	0.151474	0.322275	0.175952	0.150174	0.336559	0.158966	0.286708	0.185227	0.0939648	0.0798357	0.326561	0.345108	0.266057	0.130852	0.051498	0.136443	0.140312	-0.0887504	0.0380305	0.206471	0.166895	0.204399	0.121035	0.128839	0.368201	0.0196724	0.126101	0.150153	-0.0377615	0.172106	0.323154	1699	963	Low
D3_TCACTATCACAGCGCT-1_5	-0.0667565	7	0.24125	0.265599	0.128145	0.0974895	0.0407666	0.295207	0.0390284	0.0747868	0.342397	0.0873327	0.180359	0.336169	0.262968	0.348568	0.349789	0.152459	0.278211	0.38708	0.156263	0.151835	0.0889757	0.228163	0.12049	0.286962	0.303724	0.146713	0.246057	0.0972613	0.203961	0.194061	0.172019	0.0845119	0.338195	0.345078	0.22338	0.0957897	0.0446621	0.107028	0.220507	0.229484	0.0412881	0.195423	0.0826655	0.107282	0.105068	0.0743722	0.302575	0.100747	0.0928778	0.196873	0.242263	0.235834	0.133066	2702	1294	Low
D3_TCACTATTCATTACCT-1_5	0.159598	7	0.0825945	0.229193	0.152934	0.13834	0.180694	0.340838	-0.0257361	0.0971496	0.0853026	0.0529066	0.146754	0.429911	0.249512	0.221316	0.357165	0.149587	0.205393	0.384432	0.126989	0.154558	0.0904807	0.158743	0.143721	0.354705	0.234618	0.126912	0.153315	-0.00448994	0.289938	0.193386	0.092648	0.0949789	0.299456	0.309368	0.30197	0.142936	0.14624	0.131617	0.158542	-0.0106075	0.209828	0.177112	0.0703761	0.0923626	0.133408	0.104972	0.28656	0.00809701	0.0947211	0.176073	-0.0286754	0.035817	0.188752	3080	1396	Low
D3_TCACTCGAGGGCTAAC-1_5	-0.0246255	7	0.137019	0.243953	0.148214	0.181347	0.191795	0.281094	0.0194172	0.0964525	0.305266	0.204201	0.207795	0.273911	0.225983	0.343016	0.193473	0.131408	0.207661	0.41693	0.195989	0.151064	0.0598852	0.178344	0.153579	0.323564	0.238891	0.175257	0.247578	0.120611	0.148685	0.172003	0.160183	0.0452711	0.248737	0.235137	0.270295	0.109151	0.15267	0.111178	0.16294	0.136305	0.151513	0.209117	0.0491735	0.071817	0.12298	0.168333	0.174608	0.0297203	0.109393	0.160801	0.104073	0.189119	0.193576	2719	1228	Low
D3_TCAGCCTAGACGTCCC-1_5	-0.014259	2	0.169625	0.246641	0.110551	0.101264	0.0512347	0.347079	-0.193967	0.00162362	0.309942	0.107243	0.139377	0.277376	0.225228	0.342495	0.289708	0.109813	0.142918	0.399746	0.137376	0.121609	0.0828054	0.157333	0.0975055	0.2642	0.233754	0.100241	0.118869	0.0429524	0.17689	0.142319	0.0725835	0.0423655	0.306318	0.298434	0.190642	0.0829873	0.0951616	0.104231	0.138308	0.00161958	0.133466	0.116626	0.0278272	0.114967	0.0898161	0.0968391	0.244224	0.121582	0.0794522	0.133459	-0.0167986	0.133255	0.144658	1566	873	Low
D3_TCAGCCTGTCGCTTAA-1_5	-0.0229274	7	0.288583	0.274899	0.126603	0.110608	0.122989	0.358835	-0.0700512	0.114346	0.273273	0.0814086	0.0603421	0.441296	0.234256	0.298263	0.411478	0.137164	0.123319	0.417374	0.165445	0.152459	0.0551102	0.20562	0.137813	0.296807	0.110735	0.118121	0.176313	0.0861586	0.257655	0.16902	0.0535398	0.0606499	0.340261	0.365588	0.23443	0.0804267	0.0411077	0.088005	0.139579	-0.090829	0.224949	0.232996	0.179176	0.184193	0.0921138	0.075683	0.355894	-0.0203851	0.0940114	0.155389	-0.100066	0.256557	0.284705	2151	1087	Low
D3_TCAGGGCTCAGCGCAC-1_5	-0.0370448	7	0.321764	0.292302	0.17713	0.214253	0.190776	0.339878	0.117694	0.156856	0.172888	0.140283	0.22047	0.310216	0.244056	0.334166	0.566009	0.155148	0.198473	0.48642	0.208512	0.173692	0.0546801	0.275367	0.188699	0.422663	0.187516	0.148664	0.225026	0.0501107	0.327907	0.20837	0.140644	0.104845	0.282323	0.291105	0.391428	0.171571	0.105146	0.163719	0.190484	0.0871149	0.185708	0.256085	0.166495	0.192621	0.157363	0.130643	0.433162	0.202565	0.150199	0.205877	0.0587369	0.279623	0.207349	4476	1780	Low
D3_TCAGTCCCACTTGTGA-1_5	-0.0458223	7	0.321394	0.287263	0.171534	0.174388	0.155873	0.334894	0.00823831	0.197334	0.297637	0.0894717	0.0518533	0.315338	0.261088	0.381748	0.276668	0.158698	0.114526	0.434096	0.159703	0.175156	0.11905	0.217839	0.172503	0.321098	0.101765	0.180376	0.289609	0.07551	0.172277	0.177508	0.114852	0.0380134	0.261847	0.298985	0.269404	0.139704	0.0761128	0.131866	0.129671	-0.00774926	0.101928	0.219885	0.0887291	0.188384	0.158323	0.120116	0.250754	0.151079	0.13724	0.134731	-0.0261328	0.298752	0.129666	3145	1419	Low
D3_TCAGTTTTCCACGAAT-1_5	0.184803	7	0.202326	0.229326	0.150761	0.199378	0.143243	0.28025	0.0939057	0.136136	0.208429	0.0891962	0.171063	0.334252	0.209455	0.150913	0.341875	0.145481	0.139869	0.370879	0.127717	0.135934	0.122791	0.200819	0.164465	0.24604	0.236188	0.17391	0.233769	0.161696	0.2844	0.197167	0.165922	0.0583064	0.348102	0.380313	0.163882	0.127931	0.208572	0.132338	0.171657	0.140052	0.0439135	0.214314	0.0848122	0.286323	0.128475	0.184879	0.301021	0.217873	0.121784	0.194321	0.106598	0.187081	0.181807	4458	1779	Low
D3_TCATACTGTAACGATA-1_5	-0.00811544	7	0.226686	0.296342	0.0992897	0.075037	0.104163	0.297025	0.0558729	0.0117466	0.195942	0.0908724	0.214562	0.302707	0.268143	0.240239	0.317517	0.130811	0.215908	0.425774	0.130868	0.120835	0.0811162	0.179104	0.107387	0.268343	0.337831	0.0832878	0.116432	-0.0396232	0.106406	0.151684	0.122359	0.106422	0.298774	0.305889	0.187861	0.0779283	0.0326578	0.0881316	0.153222	-0.000325455	0.12307	0.157287	0.0387639	0.148259	0.0800246	0.0394599	0.262714	0.0299098	0.0638406	0.127817	-0.0187944	0.179245	0.14204	1785	982	Low
D3_TCATATCTCGATTTCT-1_5	0.0567372	7	0.307378	0.257887	0.163817	0.176465	0.162873	0.322826	0.06067	0.122539	0.178532	0.10912	0.15023	0.415455	0.278061	0.24528	0.39138	0.163933	0.131278	0.432702	0.186535	0.158535	0.0766149	0.220955	0.17077	0.343223	0.127027	0.166707	0.187508	0.0648026	0.385821	0.231102	0.239322	0.0901454	0.344257	0.414225	0.247339	0.162072	0.176621	0.169198	0.18917	0.123864	0.126536	0.219587	0.125425	0.19319	0.154034	0.141014	0.308319	0.0930398	0.133668	0.197251	0.0922398	0.240648	0.181986	3513	1633	Low
D3_TCATGCCAGCTCGTGC-1_5	0.0155992	7	0.212855	0.231852	0.142861	0.169732	0.225731	0.272006	0.0461016	0.101852	0.237339	0.0824486	0.15359	0.345406	0.143036	0.39725	0.23287	0.150714	0.0812318	0.325992	0.144372	0.149315	0.0651187	0.160553	0.131183	0.298486	0.148897	0.118581	0.111214	-0.000322224	0.308829	0.181977	0.0833721	0.0491079	0.342163	0.305209	0.23729	0.134552	0.129997	0.0985578	0.150298	-0.00182125	0.129765	0.183606	0.0748163	0.16938	0.120783	0.0975288	0.232183	-0.0504952	0.0763854	0.176751	-0.0204349	0.167549	0.198369	2376	1119	Low
D3_TCATTTGTCACTGTCC-1_5	-0.0453355	7	0.231551	0.233326	0.127726	0.122991	0.11191	0.324574	-0.0777652	0.0691471	0.191878	0.0853155	0.192724	0.347288	0.16755	0.194191	0.234804	0.106018	0.0781888	0.314081	0.0894265	0.112461	0.100903	0.118219	0.115102	0.29462	0.143154	0.0782746	0.180588	0.000980356	0.198923	0.162779	0.071431	0.059783	0.291258	0.293649	0.186739	0.0967582	0.105686	0.091971	0.124443	-0.0639951	0.0192555	0.187113	0.0742699	0.17527	0.101673	0.12791	0.205065	-0.0395153	0.072094	0.140941	-0.0164522	0.181003	0.273209	2058	1005	Low
D3_TCCACCAAGTGATTCC-1_5	0.0183959	7	0.30426	0.25639	0.153384	0.149424	0.0610447	0.342983	-0.0711325	0.0941535	0.191146	0.13843	0.238183	0.340542	0.261151	0.292137	0.426683	0.18872	0.337457	0.421936	0.161957	0.17167	0.0457806	0.206078	0.144334	0.274942	0.357626	0.162292	0.339058	0.0878746	0.166074	0.186699	0.172716	0.0768983	0.295856	0.301164	0.20695	0.119216	0.138577	0.135726	0.163683	-0.000937767	0.0451121	0.171207	0.0658285	0.149346	0.134064	0.195894	0.338026	0.0347508	0.123237	0.152429	-0.0195603	0.238755	0.137988	2574	1125	Low
D3_TCCAGAAAGGTCCCTG-1_5	-0.0682802	7	0.259752	0.279578	0.157553	0.164566	0.100205	0.29254	-0.0804672	0.107196	0.387372	0.202019	0.317757	0.426059	0.33651	0.328235	0.32766	0.160687	0.288086	0.412016	0.196579	0.157714	0.103842	0.292715	0.161651	0.249735	0.353565	0.187584	0.383759	0.124364	0.328765	0.217859	0.11983	0.0664971	0.374361	0.396212	0.175885	0.163242	0.190551	0.187074	0.191645	-0.00729937	0.117475	0.171011	0.0401197	0.289934	0.155321	0.202326	0.295143	0.309451	0.150762	0.214977	0.0327703	0.252304	0.240064	3260	1334	Low
D3_TCCATGCTCTGCTTAT-1_5	0.0179911	7	0.163946	0.232599	0.115067	0.1673	0.110361	0.286918	0.0542405	0.0573608	0.256461	0.0651798	0.161066	0.20406	0.166885	0.129144	0.0686179	0.119523	0.0772455	0.223168	0.0879522	0.122613	0.0383798	0.0957322	0.108208	0.258913	0.142148	0.0432266	0.113759	-0.041347	0.24844	0.181929	0.0945778	0.0961085	0.254073	0.241005	0.185401	0.0803761	0.148323	0.0971229	0.162586	0.0827652	0.0464582	0.110015	0.00340321	0.0774858	0.0778622	0.127572	0.0908051	0.0268489	0.0618999	0.155982	0.0560615	0.150785	0.139748	2547	1045	Low
D3_TCCCAGTCAGAAATTG-1_5	-0.00252219	7	0.239408	0.263814	0.130837	0.131103	0.11759	0.298277	-0.0404714	0.0598591	0.162334	0.119586	0.060465	0.277033	0.207028	0.312887	0.316131	0.152907	0.0548944	0.471842	0.170006	0.149628	0.0391085	0.142104	0.137607	0.263358	0.110923	0.138225	0.256809	0.10756	0.285633	0.17639	0.0997213	0.0748659	0.264807	0.256009	0.192731	0.112605	0.11186	0.142431	0.169721	0.0838481	0.0880179	0.196385	0.105154	0.172769	0.130612	0.148244	0.261647	-0.0562732	0.132754	0.1837	0.0570072	0.13048	0.197585	2161	1109	Low
D3_TCCGAAATCCGCTGTT-1_5	-0.0777313	7	0.14571	0.284096	0.108611	0.125335	0.116497	0.176955	-0.0737446	0.114824	0.197779	0.103033	0.0922198	0.424393	0.183041	0.229859	0.340307	0.107393	0.128006	0.280126	0.136972	0.114584	0.00299415	0.157659	0.104593	0.326204	0.118244	0.113209	0.258162	0.025836	0.247486	0.151238	0.0747883	0.0957594	0.272799	0.32712	0.271087	0.0972354	0.0567165	0.0849391	0.131882	0.0281845	0.0208553	0.128153	0.019246	0.0808696	0.100962	0.0862376	0.280261	0.0381376	0.0727459	0.150198	0.00727266	0.115227	0.220276	1388	807	Low
D3_TCCTAATCAACCTAAC-1_5	-0.0331691	7	0.219236	0.343361	0.117472	0.151037	0.223127	0.19821	0.0106498	0.135175	0.316011	0.0875419	0.184275	0.343692	0.213728	0.167374	0.317809	0.141413	0.167697	0.316374	0.126238	0.136902	0.044743	0.12972	0.111145	0.336753	0.177583	0.08191	0.174288	-0.0213651	0.206395	0.146198	0.0764441	0.0286514	0.267918	0.322185	0.276424	0.0934289	0.0733071	0.0888643	0.106808	0.00382202	0.0694778	0.0879554	-0.00674253	0.078937	0.0889836	0.0774787	0.263379	0.0176632	0.0590156	0.116714	-0.0145127	0.172025	0.208799	1584	904	Low
D3_TCCTAATCACTTGACA-1_5	0.0317726	7	0.216279	0.248526	0.136112	0.137668	0.198584	0.340126	0.0109235	0.0783775	0.096572	0.11132	0.183217	0.323076	0.28297	0.293351	0.272133	0.101176	0.221408	0.37129	0.141221	0.115538	0.0491009	0.137345	0.117451	0.360924	0.21472	0.0902725	0.115813	0.00117636	0.120173	0.14522	0.12173	0.0789396	0.260644	0.29391	0.266582	0.117293	0.0491645	0.11135	0.131038	-0.00109862	0.168125	0.152946	0.0731252	0.170723	0.117873	0.0675943	0.230863	-0.0575434	0.0937499	0.115996	-0.0194487	0.11198	0.141584	1904	1005	Low
D3_TCCTAATTCGCTCTAC-1_5	-0.00898241	7	0.222478	0.280895	0.122838	0.117543	0.0762371	0.282063	-0.194331	0.0675193	0.318765	0.0436932	0.15077	0.278579	0.295899	0.28455	0.377499	0.112934	0.255674	0.365285	0.120016	0.128544	0.0142699	0.203408	0.123216	0.324355	0.177725	0.140801	0.338762	0.0266822	0.206684	0.164384	0.11456	0.0885834	0.227559	0.246	0.226057	0.120808	0.0850076	0.13669	0.156962	0.0522912	0.0773185	0.205959	0.146747	0.144266	0.111656	0.149631	0.305238	0.0172163	0.0992861	0.16904	0.0287636	0.175585	0.289876	1822	911	Low
D3_TCCTCGAAGCCGATCC-1_5	-0.0730577	7	0.247444	0.292966	0.217557	0.236223	0.23635	0.320792	0.104844	0.164997	0.320846	0.209271	0.362738	0.386596	0.410388	0.446168	0.377787	0.214048	0.316027	0.453895	0.245601	0.216095	0.0832547	0.270194	0.207587	0.357616	0.397428	0.189163	0.22143	0.0492607	0.398666	0.246306	0.197934	0.130051	0.392672	0.426369	0.280683	0.195342	0.23942	0.204827	0.248284	0.157135	0.265632	0.34095	0.195162	0.162697	0.187671	0.21342	0.296832	0.0600007	0.17529	0.253295	0.175264	0.220017	0.357135	6191	2097	Low
D3_TCCTCGATCGCAATGT-1_5	-0.0120024	7	0.178377	0.26257	0.114783	0.11368	0.0537874	0.201543	-0.102445	0.131176	0.20099	0.0787848	0.125599	0.281422	0.2409	0.258507	0.286479	0.136244	0.191078	0.294368	0.123631	0.12538	0.0368425	0.160259	0.100986	0.267209	0.209972	0.102799	0.259154	0.0283592	0.20501	0.147023	0.0715253	0.0183923	0.316254	0.328137	0.193635	0.102691	0.131393	0.113314	0.100343	0.0229622	0.0999999	0.139534	0.0373585	0.0162796	0.0997424	0.132046	0.263	0.0201975	0.083995	0.127592	0.00266396	0.14212	0.147673	1281	774	Low
D3_TCCTCTTAGGAGAGTA-1_5	-0.081195	7	0.266219	0.258715	0.122106	0.118453	0.110633	0.382535	-0.0790835	0.134433	0.268676	0.10196	0.0798605	0.345621	0.123358	0.33796	0.333792	0.141662	0.105644	0.39502	0.13968	0.147815	0.0431826	0.16686	0.123256	0.2854	0.141463	0.111738	0.250775	0.087927	0.234639	0.186237	0.0990303	0.140474	0.289407	0.291645	0.219618	0.108345	0.115561	0.103547	0.163387	0.136865	0.0018547	0.156102	0.087111	0.239326	0.106496	0.119303	0.273056	-0.00899206	0.0869926	0.16936	0.104882	0.207471	0.139521	2309	1074	Low
D3_TCCTCTTGTCATCCCT-1_5	0.00852407	2	0.199159	0.248975	0.108089	0.0900628	0.0559007	0.218554	-0.190814	0.108158	0.104653	0.102657	0.127615	0.318246	0.168189	0.196339	0.231102	0.0896673	0.12901	0.311747	0.131355	0.102367	-0.00219122	0.165714	0.107185	0.268902	0.212112	0.120016	0.262026	0.0364724	0.197068	0.156174	0.169642	0.0884746	0.277725	0.252462	0.196341	0.0628933	0.000951638	0.0612289	0.150871	0.116071	-0.0221757	0.192763	0.075594	0.0335782	0.0786928	0.0694894	0.226964	-0.0491527	0.0629462	0.15301	0.0866279	0.0996422	0.240058	998	680	Low
D3_TCCTGCAGTGACTCGC-1_5	-0.00914045	7	0.209387	0.242626	0.137395	0.157771	0.103379	0.3336	-0.111746	0.0582062	0.334522	0.114225	0.162166	0.22539	0.214309	0.262073	0.285829	0.133669	0.141923	0.334625	0.137746	0.133642	0.0864822	0.187801	0.134887	0.287738	0.234246	0.134931	0.108664	0.0539276	0.240087	0.181817	0.135082	0.0364988	0.284459	0.285907	0.224597	0.147944	0.183791	0.158495	0.136485	0.0510045	0.0354828	0.158631	0.122447	0.195581	0.132054	0.129909	0.252175	0.102176	0.114129	0.149567	0.0272617	0.186491	0.192977	2920	1256	Low
D3_TCCTTCTAGATCACCT-1_5	0.792056	7	0.289108	0.301314	0.181717	0.193419	0.214947	0.317959	0.0155114	0.122366	0.351733	0.133866	0.350006	0.347211	0.325076	0.339082	0.384073	0.16782	0.301023	0.469781	0.199898	0.179765	0.101665	0.278734	0.200276	0.297742	0.266379	0.167684	0.366753	0.0922824	0.195855	0.243386	0.231856	0.0757544	0.250404	0.287681	0.235081	0.163816	0.115709	0.159808	0.233298	0.0823582	0.265321	0.237562	0.156091	0.183956	0.173418	0.212676	0.31976	0.148393	0.17189	0.21064	0.0537677	0.266265	0.28587	5062	2265	Low
D3_TCGAACAAGAAGATCT-1_5	-0.0278538	7	0.294121	0.244335	0.143087	0.178681	0.261893	0.343286	-0.0802892	0.187492	0.240539	0.136729	0.23824	0.339978	0.281603	0.31491	0.456393	0.141555	0.191596	0.40428	0.170222	0.157249	0.0319084	0.227622	0.145649	0.325647	0.306312	0.140351	0.349237	0.0890965	0.280623	0.195886	0.16768	0.0776988	0.355228	0.426594	0.262464	0.112001	0.05506	0.115131	0.163386	0.0963276	0.0476314	0.187352	0.0826313	0.175775	0.122375	0.148269	0.35922	0.0566127	0.115551	0.1869	0.124896	0.260657	0.276485	2291	1103	Low
D3_TCGAACATCATACAGC-1_5	-0.066153	7	0.254624	0.2275	0.151986	0.15648	0.195499	0.420681	0.00199785	0.11943	0.266859	0.0409059	0.0799752	0.393803	0.193115	0.408245	0.37926	0.13767	0.14546	0.334583	0.111588	0.14461	0.0224745	0.240338	0.152397	0.295715	0.145052	0.164834	0.165709	-0.0296957	0.271137	0.164418	0.128001	0.116619	0.27891	0.23349	0.235189	0.130408	0.136713	0.16692	0.164393	0.0528971	0.0674339	0.201287	0.0589801	0.169425	0.136788	0.113047	0.302979	0.228973	0.114438	0.166658	0.0285295	0.199664	0.133043	2503	1270	Low
D3_TCGAAGTAGGTGTGAC-1_5	-0.0737012	7	0.0882252	0.237764	0.124026	0.155598	0.0601088	0.191954	-0.125538	0.0931417	0.170607	0.0872334	0.114299	0.202576	0.153699	0.179624	0.16171	0.128866	0.143969	0.29617	0.0967014	0.138213	0.0543129	0.145552	0.129859	0.255698	0.197256	0.0859068	0.330569	0.0283012	0.32284	0.192528	0.147346	0.108009	0.265624	0.237946	0.182323	0.0918081	0.047048	0.11026	0.167386	0.0264842	0.0270147	0.162423	0.0268737	0.0484311	0.102072	0.126219	0.183739	0.114712	0.0977564	0.181909	0.00513502	0.0107321	0.195699	2272	1155	Low
D3_TCGAAGTCACCTGCAG-1_5	-0.0531674	7	0.147918	0.259417	0.09239	0.0799552	0.122143	0.256796	-0.187759	0.100581	0.207533	0.0458353	0.0995617	0.287724	0.160143	0.187729	0.247053	0.0914235	0.125597	0.318831	0.0916845	0.0986686	-0.0144588	0.161311	0.0833846	0.291288	0.165562	0.0692463	0.128534	0.00164577	0.156926	0.133227	0.011314	0.0490884	0.361327	0.371907	0.223306	0.0713328	0.00488812	0.0658868	0.0830597	-0.0792277	0.0970135	0.126212	0.00304079	0.0867947	0.0757802	0.0270131	0.217709	0.0392343	0.048053	0.0842473	-0.0887203	0.119349	0.15449	785	551	Low
D3_TCGACCTAGCCTATTG-1_5	-0.0582491	7	0.134214	0.278025	0.0947625	0.116432	0.052394	0.2006	-0.193103	0.0814192	0.100888	0.0442274	0.130679	0.27855	0.217551	0.107526	0.135065	0.0992845	0.171707	0.194408	0.0597816	0.0911936	0.0345365	0.110562	0.0993508	0.265389	0.179694	0.0427971	0.254543	0.0432494	0.132466	0.12926	0.0988145	0.0436735	0.260914	0.248044	0.192005	0.0855526	0.132362	0.115339	0.0938311	0.003047	0.00618913	0.126222	-0.0258553	0.0148487	0.0789101	0.131379	0.138056	0.0320342	0.0944917	0.0981728	-0.0154433	0.0480707	0.146127	1675	829	Low
D3_TCGCTTGAGAGTGGCT-1_5	0.0312663	7	0.263272	0.32712	0.100753	0.0904352	0.0505091	0.302701	-0.194663	0.0591478	0.0988603	0.047923	0.0649838	0.28291	0.184306	0.321676	0.412045	0.137275	0.0592529	0.333988	0.120382	0.147809	0.0869764	0.162804	0.0993936	0.285265	0.115725	0.0802272	0.174307	0.00875336	0.171462	0.180526	0.0764245	0.0977434	0.303369	0.311389	0.218541	0.0726994	0.0145455	0.0874484	0.15075	0.0838925	0.174822	0.155512	0.0506149	0.113829	0.0917117	0.0720449	0.328998	0.0150842	0.0800187	0.149883	0.0570774	0.178424	0.329328	1841	893	Low
D3_TCGGATATCTGTCGCT-1_5	-0.0421514	7	0.259939	0.246469	0.10981	0.103801	0.114306	0.301534	-0.0717138	0.0844394	0.196904	0.053187	0.0784316	0.281413	0.139737	0.206135	0.365222	0.123005	0.0906044	0.358859	0.0960306	0.122485	0.0450504	0.134488	0.107999	0.272731	0.117592	0.100086	0.119906	-0.0366031	0.189049	0.170601	0.0320527	0.0812942	0.340501	0.361699	0.191907	0.108788	0.0548357	0.117743	0.135349	-0.0859867	-0.0256046	0.115015	0.0493451	0.177307	0.0980028	0.113284	0.296728	-0.13083	0.0792193	0.139478	-0.0953812	0.203876	0.145958	1442	827	Low
D3_TCGGGCAAGTAAACTG-1_5	-0.0454521	7	0.190783	0.296538	0.150913	0.164396	0.19072	0.189569	0.046729	0.148609	0.335791	0.100207	0.0786731	0.317382	0.275463	0.308192	0.303936	0.149048	0.169313	0.357901	0.149782	0.149944	0.0803518	0.198681	0.14132	0.3114	0.143642	0.179784	0.32486	0.0896148	0.283377	0.192928	0.141876	0.0905382	0.302205	0.353315	0.255375	0.11136	0.1191	0.13225	0.188764	0.123521	0.164544	0.179017	0.0482748	0.0714744	0.144366	0.137285	0.263949	0.0959483	0.12372	0.181325	0.0924113	0.147425	0.181459	3046	1332	Low
D3_TCGGGCAGTCTGTGGC-1_5	0.00404543	7	0.352687	0.283081	0.187424	0.20349	0.178131	0.399522	0.125772	0.123145	0.214159	0.207568	0.157463	0.484568	0.247109	0.347553	0.341906	0.168769	0.0831005	0.420094	0.229555	0.17505	0.097279	0.265005	0.205464	0.303727	0.155392	0.198367	0.382597	0.158617	0.211574	0.197207	0.17966	0.089379	0.36199	0.41702	0.204244	0.174296	0.165407	0.197837	0.206216	0.169248	0.20222	0.189575	0.163132	0.274652	0.176706	0.234436	0.31546	0.225407	0.192758	0.211115	0.133621	0.275875	0.232969	2889	1552	Low
D3_TCGGGTGCAGCCTACG-1_5	-0.0768191	7	0.194454	0.276804	0.105294	0.0665927	0.0538597	0.328023	-0.0610944	0.0788866	0.341645	0.0945638	0.068416	0.398611	0.156082	0.254805	0.291766	0.120186	0.0626992	0.430416	0.183952	0.115576	0.0797489	0.169134	0.0986051	0.267383	0.119365	0.103068	0.121847	0.0320673	0.15149	0.143413	0.0763752	0.0139705	0.350455	0.374295	0.193808	0.084343	0.0356545	0.0896732	0.10601	-0.0845354	-0.00732793	0.183144	0.192367	0.115067	0.0867801	0.0432781	0.246641	0.110092	0.0617516	0.116681	-0.0939197	0.153225	0.33954	1303	776	Low
D3_TCGGTCTTCGTGCGAC-1_5	0.0809652	7	0.292928	0.282157	0.123652	0.126169	0.11007	0.279292	-0.0736695	0.12352	0.229563	0.118513	0.14697	0.278768	0.278526	0.2695	0.405825	0.135352	0.179824	0.371273	0.178519	0.138167	0.0838815	0.228086	0.122858	0.260994	0.249274	0.0905176	0.252719	0.0062026	0.279584	0.183651	0.129218	0.0852073	0.307564	0.358474	0.187341	0.13291	0.111889	0.104513	0.148183	-0.0889759	0.0155813	0.209263	0.169501	0.175656	0.109191	0.117848	0.32523	0.105616	0.0707283	0.171299	-0.0381365	0.230838	0.281108	2068	994	Low
D3_TCTACCGCAGGCTATT-1_5	-0.0264655	7	0.265597	0.209367	0.159774	0.192394	0.182293	0.380804	-0.0694817	0.0582061	0.237537	0.107256	0.14979	0.273931	0.234891	0.270711	0.383471	0.132477	0.217963	0.394672	0.18216	0.146963	0.0326065	0.225387	0.159111	0.310516	0.253799	0.126144	0.158171	0.0441067	0.178257	0.167188	0.131331	0.109969	0.317012	0.351448	0.253936	0.169292	0.26068	0.205975	0.16618	-0.0038821	0.0456586	0.205109	0.138886	0.199195	0.150448	0.19527	0.307001	0.192647	0.142451	0.158233	-0.0224441	0.237914	0.134817	2722	1217	Low
D3_TCTATACCAATTGGTC-1_5	-0.0135927	7	0.131552	0.241463	0.111439	0.0644132	0.0542355	0.271726	0.051881	0.0929127	0.102863	0.0776485	0.0688365	0.203736	0.227235	0.214301	0.268165	0.11232	0.131441	0.35635	0.125495	0.106743	0.0495229	0.153921	0.10276	0.246276	0.119785	0.136274	0.122053	0.0716659	0.246093	0.142948	0.0611713	0.00849021	0.307783	0.316153	0.214909	0.104514	-0.000714607	0.114405	0.0690056	-0.0500819	0.135021	0.154341	0.0378753	0.0887078	0.10358	0.0520707	0.23015	0.146564	0.0875846	0.101045	-0.00329934	0.0456618	0.14812	1427	759	Low
D3_TCTATACGTTCGTACA-1_5	0.129587	2	0.309158	0.295137	0.14531	0.142831	0.0349992	0.287829	-0.0837519	0.148012	0.0961025	0.215041	0.23643	0.217928	0.395763	0.368875	0.382122	0.169774	0.265723	0.330646	0.219755	0.164914	0.0363179	0.273526	0.144077	0.288104	0.321473	0.147167	0.101342	0.0193719	0.168513	0.190014	0.160237	0.0918803	0.369419	0.389089	0.171528	0.112084	0.0860436	0.0929549	0.182711	0.120024	0.140122	0.274739	0.190253	0.100982	0.116466	0.0856482	0.323072	0.239963	0.0751748	0.166853	0.0889521	0.184197	0.272266	3442	1502	Low
D3_TCTCACGCATTCTCTA-1_5	-0.0538523	7	0.183125	0.312742	0.105271	0.13439	0.116706	0.241863	-0.19248	0.124052	0.311654	0.0481866	0.0867466	0.34815	0.18333	0.194678	0.328846	0.10547	0.148686	0.343964	0.0972707	0.117244	0.0200789	0.158565	0.110544	0.309186	0.148623	0.12136	0.434981	0.0917726	0.198643	0.15212	0.132804	0.116509	0.314863	0.324974	0.248589	0.0486703	0.0224888	0.0554069	0.14971	0.0845415	-0.00849774	0.140598	-0.0243104	0.0928585	0.0837154	0.11528	0.291942	0.0382028	0.0667815	0.14372	0.0578899	0.145969	0.270699	1395	797	Low
D3_TCTCCGACATGCCATA-1_5	0.00755019	7	0.227422	0.332881	0.17076	0.222371	0.187631	0.326798	-0.05342	0.110149	0.266279	0.156179	0.268215	0.301799	0.292645	0.360075	0.366851	0.190609	0.302843	0.383423	0.173429	0.181373	0.0958087	0.256574	0.179686	0.294699	0.270015	0.155906	0.289198	-0.00186711	0.414619	0.207291	0.191481	0.103432	0.368867	0.394203	0.219261	0.138771	0.208553	0.148759	0.189978	0.0823997	0.243238	0.232614	0.0615427	0.160351	0.143731	0.213567	0.338297	0.203732	0.118074	0.222584	0.109892	0.206513	0.116341	4745	1881	Low
D3_TCTCCGATCCTCTTTC-1_5	-0.0207813	7	0.16739	0.203054	0.141891	0.163113	0.165341	0.329623	-0.114996	0.0960037	0.259455	0.144635	0.143764	0.148682	0.247784	0.34119	0.337977	0.129941	0.172692	0.375277	0.169278	0.151956	0.0496214	0.215765	0.139961	0.297491	0.190839	0.130231	0.103509	0.0649961	0.262751	0.21404	0.21995	0.0450363	0.307635	0.304238	0.228199	0.136783	0.14252	0.118046	0.187105	0.110213	0.0531145	0.201014	0.12136	0.162893	0.125016	0.146652	0.293265	0.16807	0.0994051	0.188823	0.136192	0.131165	0.129019	3184	1428	Low
D3_TCTCTGGCATCACCAA-1_5	0.108569	7	0.178106	0.215908	0.11739	0.174446	0.156997	0.268795	-0.00153723	0.144674	0.182175	0.0735729	0.255165	0.265644	0.239742	0.318744	0.467857	0.134821	0.213372	0.445496	0.131775	0.14956	0.0657249	0.195061	0.119887	0.358812	0.249725	0.0747626	0.294828	0.0131338	0.260683	0.193833	0.104849	0.0240641	0.288072	0.29288	0.308714	0.129025	0.125057	0.145056	0.160717	0.0471329	0.111552	0.180843	0.0719499	0.204815	0.105182	0.16126	0.363778	0.135457	0.0986739	0.182483	0.0232252	0.139053	0.190396	3337	1436	Low
D3_TCTCTGGGTGAATAAC-1_5	-0.00534331	2	0.259327	0.240805	0.122449	0.147465	0.0476152	0.323962	-0.122871	0.0293543	0.271345	0.11383	0.106734	0.322897	0.166617	0.300804	0.380567	0.144411	0.0790206	0.399163	0.154267	0.133109	0.0471285	0.139545	0.107337	0.277115	0.144399	0.121044	0.311703	0.0613326	0.282379	0.176015	0.182001	0.102436	0.209196	0.242098	0.209379	0.102495	0.136772	0.116017	0.145425	0.0791839	0.0599071	0.181146	0.0458348	0.108722	0.103364	0.146502	0.30677	0.0338515	0.0915444	0.164509	0.0526634	0.204306	0.199719	2022	1006	Low
D3_TCTCTGGGTGACTCGC-1_5	-0.0496293	5	0.132631	0.245545	0.103076	0.136303	0.117902	0.258732	-0.0722229	0.0678578	0.27316	0.0915597	0.162491	0.279279	0.240006	0.163233	0.283708	0.122638	0.168785	0.348628	0.107407	0.118696	-0.00600495	0.142285	0.10634	0.302197	0.270904	0.0808714	0.253139	0.042322	0.204668	0.176137	0.125816	0.045687	0.284069	0.261944	0.2412	0.0710234	0.0552535	0.0793184	0.153948	0.0254601	0.00564595	0.126496	-0.026639	0.0123035	0.0767443	0.0840783	0.240193	-0.052916	0.0692292	0.158959	0.00477993	0.104829	0.171381	1937	856	Low
D3_TCTGCCAAGGCGAAGG-1_5	0.194434	7	0.25588	0.208969	0.134693	0.113607	0.132753	0.31965	0.0514846	0.0654404	0.326441	0.141968	0.23752	0.362577	0.238894	0.321793	0.478151	0.168378	0.201845	0.389047	0.176303	0.159792	0.0917838	0.185569	0.12896	0.259456	0.231778	0.104725	0.108644	0.0759068	0.186496	0.183995	0.202259	0.0427312	0.264495	0.301263	0.188099	0.117278	0.103417	0.135647	0.170328	0.242435	0.161061	0.147452	0.0428191	0.173217	0.12302	0.0800629	0.372659	0.124073	0.102608	0.177519	0.200337	0.200377	0.134312	2546	1245	Low
D3_TCTGGCTTCATCACCC-1_5	-0.0288299	7	0.225639	0.244481	0.132211	0.118766	0.105373	0.268805	0.0471388	0.201135	0.168588	0.0873547	0.116214	0.340333	0.147483	0.321024	0.268257	0.146175	0.118631	0.33455	0.160407	0.15096	0.0559914	0.158638	0.132967	0.316764	0.163212	0.128346	0.103657	0.114398	0.240897	0.178932	0.131777	0.119216	0.244863	0.295869	0.263521	0.105531	0.0768354	0.133307	0.206384	0.112522	0.0544951	0.203509	0.187275	0.195552	0.106951	0.0984498	0.275801	0.107306	0.117666	0.18705	0.0821228	0.167533	0.19076	2996	1431	Low
D3_TCTGGCTTCCGATGTA-1_5	0.0826448	7	0.313324	0.252128	0.143342	0.168785	0.0991691	0.291708	0.0676034	0.168824	0.342794	0.164447	0.0773685	0.270165	0.265629	0.32532	0.478284	0.170815	0.11474	0.379421	0.192893	0.164104	0.0598851	0.230321	0.156399	0.248386	0.101797	0.143161	0.167902	0.0660746	0.156725	0.183954	0.15287	0.105806	0.305231	0.29718	0.174731	0.145806	0.159903	0.15606	0.152251	0.266335	0.0546299	0.279762	0.115243	0.166906	0.129822	0.127346	0.372237	0.137379	0.121294	0.147106	0.221624	0.292762	0.218745	2957	1418	Low
D3_TCTGTCGGTAGGGTAC-1_5	-0.0102375	7	0.0959468	0.228071	0.0962103	0.1093	0.148774	0.1709	-0.0697552	0.0451746	0.173453	0.0572692	0.110926	0.285446	0.169989	0.15203	0.372449	0.121409	0.225442	0.258088	0.0701948	0.117978	0.0140598	0.150553	0.106811	0.340268	0.185399	0.0906582	0.260857	0.0483815	0.0609215	0.116427	0.0444405	0.00266677	0.268617	0.319974	0.332178	0.0801413	0.0211174	0.0946177	0.0694553	-0.020258	-0.0204834	0.113833	0.00484703	-0.0398716	0.0829789	0.0659563	0.303598	-0.0480105	0.0749189	0.0678542	-0.035973	0.0185617	0.152024	914	624	Low
D3_TCTTAGTTCGTTTACT-1_5	-0.0255689	7	0.244059	0.328898	0.147766	0.146332	0.143283	0.290617	0.0416531	0.14471	0.162975	0.154866	0.0982402	0.441823	0.200742	0.273102	0.391711	0.166129	0.201759	0.35223	0.182947	0.172417	0.0375246	0.203725	0.140314	0.25448	0.101488	0.156472	0.295661	0.145903	0.210084	0.178391	0.137416	0.12289	0.368273	0.344217	0.183155	0.119488	0.175504	0.117276	0.164937	0.098962	0.205459	0.180036	0.0354697	0.264632	0.127026	0.165028	0.310394	0.0421073	0.111449	0.16215	0.0700016	0.132914	0.129479	3004	1413	Low
D3_TCTTCCTAGGCATCAG-1_5	-0.0753607	7	0.313585	0.270814	0.130272	0.104601	0.120821	0.338645	-0.0827524	0.193559	0.26779	0.0629669	0.0812591	0.340084	0.140411	0.371961	0.34868	0.130511	0.0786196	0.405859	0.130068	0.14733	0.0746257	0.157069	0.129441	0.253528	0.146314	0.12394	0.338082	0.062208	0.337771	0.184602	0.127135	0.0461641	0.292289	0.299673	0.179721	0.115941	0.0281904	0.112621	0.130197	0.0159281	0.150789	0.183658	0.0642101	0.173215	0.114929	0.113552	0.282815	0.0320812	0.0977021	0.17687	0.0533902	0.246157	0.134571	2467	1222	Low
D3_TCTTGCGAGAGCACTG-1_5	-0.073935	7	0.375494	0.328009	0.118205	0.106176	0.203649	0.339385	-0.0716217	0.0828318	0.278665	0.107719	0.149891	0.280546	0.183189	0.406722	0.391275	0.132679	0.0811333	0.3524	0.139104	0.137483	0.0715511	0.195609	0.11158	0.379029	0.146299	0.0943535	0.166967	0.00130811	0.14718	0.139823	0.0292512	0.00489902	0.294607	0.297209	0.338531	0.109925	0.112498	0.114825	0.1107	0.00373793	0.124987	0.17568	0.0901467	0.284409	0.0950928	0.0893798	0.314788	0.107132	0.0710529	0.116822	-0.0149899	0.295884	0.250781	1542	880	Low
D3_TCTTGCGTCACAATGC-1_5	-0.0588982	7	0.3171	0.301029	0.126589	0.149965	0.120037	0.419293	-0.0706504	0.00541737	0.137436	0.122695	0.157412	0.346248	0.265035	0.255345	0.410088	0.0853907	0.150822	0.425202	0.165009	0.103591	-0.0163692	0.164992	0.122038	0.273865	0.245976	0.0957664	0.258647	0.0279058	0.26634	0.148466	0.0701143	0.0451309	0.306656	0.313352	0.193363	0.095521	0.0932682	0.0823112	0.11234	-0.00682942	0.025813	0.133372	0.0708254	0.117051	0.102644	0.108576	0.328749	-0.0531178	0.0611544	0.130978	-0.0240633	0.193755	0.27134	1561	787	Low
D3_TCTTTGATCATTCCTA-1_5	0.0548767	7	0.310125	0.250683	0.180911	0.170604	0.115481	0.320887	0.0922484	0.200168	0.287361	0.178336	0.249937	0.329266	0.305282	0.289284	0.338034	0.175288	0.249662	0.474652	0.222936	0.193163	0.0877775	0.267852	0.198248	0.346259	0.300078	0.17062	0.30359	0.0972366	0.299256	0.192935	0.103385	0.075423	0.238859	0.271191	0.295075	0.181059	0.164548	0.174322	0.139539	-0.0160944	0.182111	0.261139	0.159744	0.203114	0.169471	0.173592	0.302505	0.0849792	0.169724	0.167094	-0.0344944	0.270425	0.375479	4326	1849	Low
D3_TGAACGTAGGTATCTC-1_5	-0.0597776	7	0.204666	0.234755	0.126832	0.0715175	0.141472	0.379557	-0.0712251	0.0990718	0.101708	0.0845194	0.067747	0.209365	0.14612	0.218949	0.234033	0.0883267	0.0619098	0.366869	0.120615	0.115348	0.0525143	0.103176	0.115075	0.266479	0.118677	0.0983964	0.120815	0.00941147	0.113009	0.137571	0.0874838	0.0152236	0.272244	0.263964	0.19305	0.128909	0.0556782	0.0986522	0.0787005	-3.90926e-06	0.0199385	0.183349	0.100575	0.145813	0.116514	0.0551871	0.206127	-0.0539648	0.0862195	0.0912443	-0.0180736	0.102849	0.207222	1456	788	Low
D3_TGAATCGCACTCCCTA-1_5	0.0229786	7	0.145827	0.312026	0.117302	0.138512	0.179081	0.240348	-0.194593	0.0665187	0.273838	0.0815953	0.200647	0.207896	0.192766	0.22742	0.257326	0.127903	0.161852	0.273923	0.0975747	0.137386	0.0102846	0.142732	0.119179	0.2888	0.259831	0.151051	0.251874	0.0304165	0.160497	0.144933	0.122608	0.0763776	0.227077	0.245378	0.223076	0.102848	0.153055	0.133615	0.131152	0.104758	0.064212	0.122376	-0.00428242	0.111191	0.115831	0.170991	0.221371	0.0361385	0.0962341	0.130364	0.0760409	0.116172	0.202658	1782	917	Low
D3_TGAATGCAGACATACA-1_5	-0.0395432	7	0.172694	0.248712	0.102829	0.101917	0.0556376	0.331632	-0.190994	0.041645	0.104518	0.106586	0.196964	0.283711	0.168646	0.332561	0.371095	0.126514	0.24217	0.338695	0.131655	0.115721	-0.0219911	0.171634	0.102641	0.269761	0.213908	0.0737637	0.258525	0.0512758	0.149462	0.121693	0.0427825	0.00954028	0.255746	0.303506	0.1961	0.0442141	0.0310128	0.0548019	0.110584	0.00366439	0.0682946	0.160558	0.0736799	0.146749	0.0705227	0.101458	0.322753	0.105062	0.0657052	0.110323	-0.014561	0.0783689	0.271532	1177	677	Low
D3_TGAATGCCATGTTCAG-1_5	-0.036376	7	0.210308	0.281222	0.135787	0.0970321	0.202714	0.171297	-0.0790128	0.192506	0.0942131	0.111502	0.0991064	0.276589	0.18904	0.278218	0.183443	0.107808	0.183748	0.331103	0.148409	0.126378	0.0228087	0.18261	0.126018	0.285301	0.172725	0.109551	0.113209	0.00558526	0.217811	0.181713	0.0678976	0.0738371	0.33946	0.343503	0.221026	0.148476	0.079179	0.13054	0.14288	-0.0582949	0.140997	0.200864	0.115382	0.0852123	0.135029	0.0757891	0.168951	0.0285492	0.111055	0.162803	-0.070818	0.107085	0.22827	1967	1088	Low
D3_TGAATGCGTAGGCTCC-1_5	-0.0481253	7	0.092557	0.243195	0.121525	0.135947	0.17826	0.227954	-0.118451	0.0977066	0.358754	0.0227946	0.0685443	0.32812	0.131593	0.265495	0.160299	0.0940168	0.0626193	0.254178	0.0589289	0.120939	0.0194304	0.119715	0.116649	0.329913	0.11945	0.0852795	0.256137	0.0258423	0.125077	0.124453	0.0986204	0.00762187	0.262908	0.249948	0.273815	0.0999215	0.113882	0.139994	0.0643906	0.000192425	0.264712	0.114639	-0.00452603	0.016277	0.100169	0.120665	0.155869	-0.037898	0.103054	0.0704509	-0.017993	0.0757592	0.287885	1478	757	Low
D3_TGAATGCTCCCTATTA-1_5	-0.0552182	7	0.162362	0.223936	0.144597	0.121755	0.05422	0.292658	0.244705	0.137792	0.296537	0.103157	0.154649	0.269014	0.189264	0.307745	0.374994	0.167684	0.197727	0.491092	0.156181	0.173523	0.126564	0.194788	0.154355	0.248447	0.193351	0.116185	0.197605	0.0580956	0.351213	0.226794	0.244546	0.0741002	0.303376	0.293771	0.174715	0.0896064	0.16903	0.127306	0.218737	0.279718	0.0566198	0.183526	0.0605919	0.154924	0.111091	0.168372	0.299572	0.0830184	0.124776	0.239889	0.286731	0.127733	0.251284	3389	1412	Low
D3_TGACAGTCACATTGTG-1_5	-0.0681188	7	0.277811	0.297966	0.137051	0.096096	0.166779	0.326795	0.12813	0.160486	0.271255	0.0303467	0.0927652	0.301922	0.15902	0.259508	0.350716	0.118613	0.10708	0.399449	0.125485	0.122609	0.0486711	0.143476	0.141453	0.267043	0.142723	0.149994	0.114648	0.00121711	0.251555	0.138591	0.0387502	0.0741363	0.267614	0.304047	0.186058	0.0982803	0.0123312	0.0922935	0.0887773	-0.090034	0.0470058	0.17116	0.0593124	0.176802	0.115276	0.0264414	0.28599	0.0338666	0.084545	0.117223	-0.0992847	0.219132	0.140459	2175	1032	Low
D3_TGACCCTGTGTGTACT-1_5	-0.0805808	7	0.214322	0.279294	0.129336	0.161954	0.1135	0.31642	0.0507608	0.0696095	0.370577	0.153801	0.279795	0.199181	0.303251	0.211785	0.282713	0.132195	0.300913	0.418876	0.151251	0.151193	0.0529476	0.154082	0.141606	0.258625	0.456686	0.0916258	0.108629	0.0362746	0.301061	0.178265	0.140766	0.0785501	0.246627	0.234875	0.187967	0.0969155	0.0850405	0.0971737	0.17822	-0.00675558	0.0912335	0.2059	0.120001	0.16908	0.101674	0.0969418	0.236135	0.0290414	0.0962078	0.17862	-0.0249716	0.196172	0.193017	3012	1247	Low
D3_TGACCCTTCTTCACAT-1_5	-0.0666022	7	0.307767	0.21477	0.139148	0.162608	0.111098	0.391258	0.0448562	0.0966419	0.190528	0.140042	0.0998369	0.276742	0.199238	0.263754	0.397277	0.126647	0.0988473	0.366975	0.164763	0.126628	0.0274054	0.185701	0.141933	0.281234	0.173663	0.117043	0.247664	0.063281	0.2177	0.151673	0.151421	0.0499319	0.245045	0.292413	0.214192	0.108366	0.10675	0.120243	0.141452	0.195189	0.0943547	0.170602	0.0685857	0.239672	0.111729	0.143019	0.318124	0.0833447	0.0981505	0.149776	0.157331	0.269219	0.198764	1996	1032	Low
D3_TGACGCGAGGGTCTTT-1_5	0.0212153	7	0.0885419	0.2601	0.121137	0.124374	0.0463635	0.171977	0.0392789	0.0539008	0.347111	0.0644849	0.159833	0.273875	0.188769	0.254413	0.280665	0.116709	0.138171	0.275332	0.0925436	0.126565	-0.00518727	0.135131	0.114969	0.258531	0.228873	0.140565	0.250471	0.0572863	0.206597	0.159188	0.0544601	0.0686052	0.253588	0.240423	0.184987	0.112411	0.094166	0.100856	0.154846	-0.0379227	0.115397	0.12914	-0.0114345	0.0505859	0.107341	0.136429	0.236223	0.0281788	0.0846165	0.153293	-0.0526344	0.0995544	0.204332	2107	1045	Low
D3_TGACTCCAGGACAGTC-1_5	-0.0189525	7	0.354026	0.238159	0.143091	0.195473	0.107125	0.276482	-0.0755858	0.0587672	0.274848	0.0652291	0.0596514	0.273465	0.174516	0.285848	0.40621	0.160289	0.119955	0.479132	0.144139	0.159851	0.0855562	0.224299	0.147788	0.299915	0.110038	0.107737	0.249714	0.0519614	0.328455	0.2032	0.0772089	0.0942647	0.297531	0.303571	0.238351	0.125343	0.14735	0.160008	0.207292	0.0235528	0.103773	0.213999	0.149002	0.23704	0.128149	0.16079	0.3238	0.208644	0.128321	0.216391	0.00257651	0.354186	0.261092	2056	1097	Low
D3_TGAGCATAGAGGACTC-1_5	0.0100861	3	0.173585	0.225924	0.115439	0.120634	0.05584	0.353627	-0.0619644	0.0287931	0.201253	0.0581376	0.0820041	0.282373	0.143541	0.28171	0.308932	0.121355	0.0647233	0.305161	0.106857	0.111127	0.0092645	0.112931	0.105176	0.342982	0.121536	0.110306	0.225232	0.0618395	0.216689	0.145474	0.0761225	0.074799	0.219155	0.252388	0.283628	0.0767368	0.020495	0.0747324	0.0971502	0.0059664	0.00955263	0.133945	0.0305669	0.117289	0.0928472	0.0658918	0.288423	-0.0491971	0.0718169	0.10863	-0.0126362	0.137332	0.150031	1128	684	Low
D3_TGAGCGCGTCCATCTC-1_5	-0.0563881	7	0.14312	0.230181	0.12516	0.14947	0.123271	0.244079	0.0547451	0.109498	0.280327	0.0403878	0.101383	0.352934	0.16034	0.363952	0.20015	0.107581	0.100153	0.341668	0.119282	0.125067	0.0338343	0.15498	0.117009	0.311048	0.173562	0.0921824	0.167447	-0.0228874	0.162078	0.156974	0.133896	0.0585728	0.278894	0.274722	0.253168	0.113047	0.140153	0.114632	0.146226	0.105763	0.109589	0.161296	0.00725689	0.0775464	0.111404	0.124407	0.202988	-0.0524218	0.0952099	0.142087	0.0770328	0.114179	0.160933	1805	872	Low
D3_TGAGTCAAGACGTCCC-1_5	0.121646	5	0.0285147	0.226827	0.10181	0.134402	0.118666	0.1215	-0.059028	0.0421814	0.184675	0.0503946	0.160616	0.316336	0.214092	0.187772	0.145714	0.10014	0.154133	0.345949	0.0975585	0.111584	0.0316635	0.124362	0.113394	0.28325	0.249616	0.0458645	0.124746	0.0293991	0.209185	0.130455	0.0483313	0.0841159	0.229494	0.266106	0.251774	0.0808678	0.0810742	0.1135	0.0799477	-0.0823267	0.023538	0.120799	-0.0342354	0.0263799	0.0789607	0.0952267	0.146816	0.110347	0.0882084	0.0914389	-0.0917339	-0.0343137	0.22981	1075	674	Low
D3_TGATCAGTCCATGCAA-1_5	0.0411188	2	0.198639	0.27332	0.16612	0.176582	0.0288299	0.26054	0.0379967	0.0764538	0.314813	0.109634	0.191461	0.349845	0.341087	0.307881	0.412481	0.15091	0.295878	0.470271	0.187623	0.159128	0.0945792	0.215442	0.166546	0.333648	0.256767	0.178461	0.317123	0.138029	0.355263	0.202493	0.219976	0.112866	0.294049	0.238074	0.2441	0.117915	0.11354	0.123425	0.181797	0.143546	0.0358656	0.220403	0.128154	0.127919	0.138152	0.1526	0.323326	0.128397	0.136824	0.196213	0.164567	0.153764	0.311629	4180	1727	Low
D3_TGATGCACAAGAGCTG-1_5	-0.0887454	7	0.250556	0.282175	0.134472	0.105392	0.120177	0.361574	0.0457048	0.0816185	0.418534	0.119842	0.134899	0.338198	0.171405	0.333308	0.449551	0.15819	0.138914	0.474325	0.170946	0.169155	0.0598456	0.231904	0.124218	0.25916	0.23013	0.0759989	0.241221	0.012274	0.323577	0.172124	0.112276	0.0296131	0.305013	0.296916	0.187948	0.109761	0.0907597	0.115114	0.123279	-0.0945901	0.0428613	0.202413	0.119483	0.151535	0.1051	0.101375	0.373359	0.0979218	0.0853649	0.148775	-0.0417245	0.197058	0.134057	2449	1249	Low
D3_TGATTCTCAGAACTCT-1_5	-0.0280932	7	0.262005	0.20177	0.156149	0.20006	0.100199	0.376906	0.0345371	0.190736	0.164464	0.102639	0.219089	0.35947	0.292497	0.175803	0.349939	0.161441	0.260219	0.441436	0.171275	0.149198	0.053706	0.195574	0.165055	0.254403	0.314053	0.123873	0.327266	0.130719	0.311874	0.209898	0.185999	0.116249	0.279484	0.281592	0.172868	0.143499	0.15959	0.131291	0.201488	0.177481	0.0752533	0.219838	0.125424	0.167721	0.131493	0.190627	0.280594	0.165429	0.12184	0.198005	0.140762	0.146854	0.186742	3199	1475	Low
D3_TGATTTCTCTGCGTCT-1_5	-0.00663389	7	0.327679	0.210952	0.135272	0.0980766	0.0545354	0.385483	-0.0722954	0.167374	0.346237	0.153237	0.19719	0.303889	0.20645	0.367044	0.463532	0.127703	0.18133	0.377393	0.184673	0.151591	0.0573083	0.271946	0.127944	0.278551	0.290134	0.148525	0.110624	0.0796728	0.172568	0.181792	0.176377	0.12961	0.284763	0.28834	0.212795	0.0814128	0.0412132	0.0979543	0.21594	0.167116	0.148838	0.208372	0.140314	0.108457	0.107971	0.0426557	0.413272	0.0311894	0.0929604	0.183353	0.131944	0.257442	0.281991	2544	1170	Low
D3_TGCACGGTCCGAGAAG-1_5	-0.0767322	7	0.21806	0.232328	0.120487	0.102857	0.115152	0.351004	-0.0388745	0.0760611	0.276871	0.0916432	0.0874867	0.27943	0.150066	0.252494	0.298748	0.125281	0.0843054	0.373193	0.133716	0.122677	0.0151317	0.168836	0.101792	0.277584	0.149811	0.129379	0.121242	0.0375813	0.196868	0.177018	0.110946	0.0879239	0.305328	0.313205	0.207741	0.103151	0.0953168	0.0913835	0.142385	0.0307309	0.162701	0.166467	0.0657775	0.224449	0.117467	0.097707	0.271147	0.0962132	0.075228	0.146348	0.00963483	0.171316	0.146989	1383	822	Low
D3_TGCAGATTCACTACGA-1_5	-0.0193702	7	0.155414	0.298216	0.117272	0.11113	0.112022	0.303926	-0.0735272	0.043081	0.280578	0.0706101	0.117959	0.206814	0.222333	0.212166	0.254375	0.109595	0.164778	0.332212	0.115415	0.119088	0.0415593	0.145247	0.114554	0.306975	0.143897	0.128922	0.115833	0.0794275	0.186187	0.151535	0.0850336	0.0693451	0.329062	0.346324	0.237612	0.123128	0.0524479	0.127337	0.0933343	0.00181441	0.0311977	0.162297	0.0490909	0.0790847	0.107148	0.0513883	0.218677	0.101577	0.0971812	0.106133	0.0436943	0.175426	0.141763	1730	976	Low
D3_TGCAGTATCCTTTAGT-1_5	0.00283477	8	0.301043	0.390065	0.170251	0.169439	0.0938893	0.367984	0.19883	0.207243	0.328224	0.21226	0.0846796	0.327345	0.296235	0.347586	0.485013	0.201835	0.148128	0.428072	0.218764	0.201344	0.132285	0.238571	0.163792	0.277505	0.158768	0.159409	0.32241	0.0965751	0.272419	0.188259	0.108452	0.0891959	0.404738	0.398981	0.214818	0.13905	0.170188	0.141872	0.125793	-0.0693553	0.260994	0.28778	0.153554	0.164347	0.14905	0.238192	0.395565	0.134973	0.13607	0.147487	-0.0818938	0.235027	0.303003	3658	1737	Low
D3_TGCCGAGCAGCTCTGG-1_5	0.0112703	7	0.158851	0.372731	0.132077	0.122379	0.130204	0.317026	-0.161058	0.0564097	0.173663	0.0946849	0.182268	0.358778	0.404436	0.258712	0.357232	0.132427	0.254034	0.414741	0.147307	0.132699	0.00974331	0.188413	0.143373	0.313196	0.306667	0.0581863	0.240197	0.00639527	0.257415	0.154861	0.0838678	0.133492	0.31174	0.328003	0.256791	0.106245	0.0619467	0.129964	0.143968	0.0200301	0.0698021	0.152429	0.0181888	0.13942	0.0938757	0.100809	0.307979	-0.0248691	0.0925855	0.146991	-0.000760616	0.0657081	0.270729	2621	1316	Low
D3_TGCCGAGCATCATCTT-1_5	-0.0393655	2	0.213613	0.27134	0.125836	0.134707	0.0533537	0.304194	-0.10285	0.0441206	0.200314	0.0684828	0.0869047	0.281636	0.130929	0.277593	0.293179	0.0974548	0.170009	0.417457	0.117562	0.107864	-0.0118702	0.141846	0.126088	0.302696	0.148831	0.0371088	0.12109	-0.0354994	0.15409	0.141373	0.0850663	0.0326019	0.259028	0.249178	0.240068	0.0879328	0.0883923	0.119065	0.11151	-0.0849517	0.069249	0.181977	0.029171	0.116245	0.0858361	0.105592	0.2474	-0.0511039	0.0837571	0.111471	-0.033826	0.169218	0.147114	1479	791	Low
D3_TGCCGAGCATCTCATT-1_5	0.00367995	7	0.318968	0.317454	0.185454	0.243469	0.129388	0.410692	-0.0842768	0.152291	0.335078	0.16361	0.238414	0.422529	0.392716	0.358592	0.315432	0.190823	0.281834	0.447333	0.218869	0.19318	0.0507385	0.224482	0.194171	0.332921	0.346279	0.178929	0.462859	0.0668246	0.324642	0.206061	0.113509	0.108973	0.331105	0.397707	0.276022	0.145044	0.183627	0.172256	0.186225	0.0146355	0.166918	0.270246	0.0901017	0.209532	0.159734	0.264476	0.28426	0.00360908	0.161942	0.202796	-0.0063839	0.322843	0.270502	4149	1677	Low
D3_TGCGACGCACTCTCGT-1_5	-0.0334756	7	0.238478	0.285393	0.142098	0.150785	0.131226	0.335524	-0.0685062	0.0299458	0.205921	0.095054	0.116328	0.334572	0.236256	0.252225	0.41833	0.146882	0.18164	0.42813	0.14561	0.140589	0.138069	0.209921	0.155795	0.3489	0.201751	0.145181	0.3328	0.155513	0.311444	0.166515	0.133876	0.0698607	0.338426	0.361306	0.30283	0.127721	0.0879811	0.148636	0.174872	-0.00687624	0.0420258	0.222424	0.0839937	0.103741	0.127342	0.12055	0.35021	0.0820821	0.133247	0.178827	-0.0252255	0.129143	0.134316	2419	1244	Low
D3_TGCGACGTCGTAGTGT-1_5	-0.0687365	7	0.204076	0.231854	0.157077	0.152203	0.0882727	0.34146	0.0273784	0.187952	0.352465	0.101956	0.120701	0.254775	0.153415	0.464038	0.347762	0.166459	0.125245	0.413663	0.147762	0.186586	0.0525905	0.239155	0.152797	0.289978	0.217613	0.171132	0.241837	0.0816237	0.304936	0.260802	0.228736	0.121179	0.319116	0.296359	0.232908	0.173207	0.199586	0.159807	0.233866	0.241782	0.0967357	0.244604	0.0682197	0.189079	0.154545	0.16593	0.276342	0.196286	0.135201	0.236268	0.198351	0.188409	0.132239	5195	1931	Low
D3_TGCGGCAGTGACACGA-1_5	0.0676805	7	0.192213	0.238295	0.132268	0.123562	0.0496591	0.281733	-0.0734894	0.105185	0.193986	0.0778103	0.10755	0.27697	0.223881	0.258183	0.264954	0.125368	0.171308	0.256206	0.127952	0.129645	0.0676147	0.158053	0.13032	0.262599	0.183171	0.111272	0.251166	0.0462655	0.403473	0.172455	0.0770144	0.030873	0.282811	0.261381	0.188963	0.0982641	-0.0048969	0.104285	0.121829	-0.0526453	0.142083	0.152572	0.0950251	0.114364	0.0944294	0.0469451	0.26132	-0.0186349	0.0726396	0.173759	-0.0656056	0.150628	0.282633	1739	932	Low
D3_TGCGGCATCTTCCCGA-1_5	0.148563	7	0.307014	0.382239	0.161618	0.152511	0.201919	0.374712	0.00492274	0.133648	0.097944	0.0643872	0.0698437	0.376542	0.22179	0.282612	0.396895	0.149349	0.131178	0.351314	0.130844	0.14284	0.0748804	0.198901	0.159124	0.254994	0.131084	0.14157	0.329985	0.0806215	0.24725	0.17125	0.133256	0.0753635	0.380731	0.405049	0.172783	0.116663	0.117088	0.103646	0.184763	0.107516	0.0349741	0.199489	0.127347	0.226798	0.125731	0.165615	0.342251	0.163203	0.10113	0.176225	0.0774868	0.183606	0.12792	3227	1455	Low
D3_TGCTTGCTCTCCCATG-1_5	-0.0084373	2	0.271921	0.307148	0.113494	0.0941713	0.0531311	0.300279	0.0151561	0.0196197	0.197838	0.0937246	0.14626	0.392076	0.225359	0.197174	0.485646	0.136967	0.150319	0.351637	0.142798	0.112558	0.0267182	0.169391	0.106721	0.307683	0.245529	0.0848001	0.120785	0.0355688	0.157666	0.135372	0.113139	0.100662	0.309258	0.360505	0.247556	0.083144	0.075576	0.0736244	0.124237	0.107387	-0.0245537	0.194571	0.112112	0.112457	0.0896455	0.0673325	0.382355	-0.010177	0.0626622	0.124096	0.0786554	0.213689	0.34369	1549	802	Low
D3_TGGATCAAGGACAAGA-1_5	-0.0872944	7	0.171404	0.275453	0.162215	0.181162	0.0345887	0.191325	-0.0828378	0.102586	0.180707	0.135164	0.165984	0.329951	0.285486	0.264056	0.303222	0.154868	0.235592	0.410504	0.160761	0.159318	0.0445734	0.225051	0.177863	0.267033	0.282041	0.175745	0.292257	0.0755751	0.364508	0.199651	0.152904	0.102766	0.310011	0.366045	0.199895	0.118133	0.165971	0.116844	0.180533	0.0689968	0.199374	0.230945	0.0366278	0.00101443	0.139706	0.242774	0.247808	0.027052	0.133957	0.198053	0.0425437	0.134119	0.185151	3511	1511	Low
D3_TGGATCACAGCAGTAG-1_5	-0.065197	7	0.0949014	0.342111	0.119589	0.111974	0.0562707	0.202563	-0.190539	0.0576478	0.202027	0.107664	0.174002	0.32994	0.268917	0.232218	0.226547	0.0810185	0.180936	0.282448	0.136776	0.0957386	0.0276538	0.14098	0.114958	0.312383	0.28674	0.0808541	0.124515	-0.0277425	0.136219	0.145628	0.120144	0.137798	0.311509	0.379705	0.252001	0.0575331	0.00129928	0.0726244	0.130529	0.124511	0.0976544	0.183958	0.029731	0.0644346	0.0825709	0.0542969	0.224046	-0.0490099	0.0512277	0.134358	0.0941803	0.0766948	0.150684	1016	651	Low
D3_TGGATGTAGAGCCATG-1_5	0.0472565	7	0.258585	0.265711	0.116558	0.100079	0.128608	0.32921	-0.0717133	0.0719268	0.275767	0.0725496	0.174574	0.278027	0.246872	0.283914	0.302424	0.120512	0.155667	0.393926	0.1342	0.128633	0.0247178	0.193345	0.116881	0.264882	0.253579	0.0800228	0.119729	0.0095869	0.130901	0.140471	0.101307	0.0781073	0.260469	0.247474	0.191475	0.107378	0.0843127	0.117249	0.137481	0.170003	0.214305	0.170354	0.0671634	0.176701	0.091307	0.0722825	0.273829	0.109776	0.0746522	0.128754	0.134774	0.204027	0.251787	1642	850	Low
D3_TGGCGTGCATCCGAAT-1_5	-0.0740684	7	0.168073	0.259007	0.126976	0.0862882	0.0489711	0.279838	-0.195416	0.0711348	0.305094	0.0434359	0.130069	0.347667	0.169125	0.302316	0.363285	0.120094	0.161024	0.359057	0.104539	0.130577	0.0525077	0.154259	0.115589	0.261209	0.220183	0.11955	0.254262	0.0311872	0.195725	0.172547	0.190781	0.0761135	0.256884	0.243408	0.187673	0.0949728	0.0143829	0.112673	0.17315	0.164844	0.00429366	0.192725	0.0629773	0.112974	0.114554	0.0903655	0.307241	0.107031	0.0926262	0.157627	0.130019	0.133042	0.142031	1929	982	Low
D3_TGGGAGAAGGTTTGAA-1_5	-0.0753288	7	0.135969	0.22358	0.135614	0.096065	0.136053	0.169771	0.0162819	0.0855419	0.201133	0.102773	0.135999	0.360938	0.241168	0.263009	0.224995	0.143234	0.204057	0.333471	0.142075	0.154017	0.0692816	0.155104	0.119817	0.27975	0.234168	0.157282	0.110526	0.0517932	0.361911	0.183579	0.157665	0.0351616	0.2654	0.237274	0.205206	0.109912	0.0280846	0.0883479	0.144568	0.0830279	0.194827	0.139354	0.0274025	0.0732334	0.127623	0.0613204	0.210829	-0.0468905	0.072739	0.170127	0.113102	0.136697	0.197576	2444	1171	Low
D3_TGGGAGACACGCTGCA-1_5	-0.00997674	7	0.212321	0.24617	0.111906	0.117424	0.0536024	0.305147	-0.192284	0.028491	0.102227	0.0641433	0.0681211	0.283924	0.173371	0.242953	0.283301	0.1146	0.0920192	0.369522	0.10392	0.11601	0.0265412	0.142532	0.114166	0.266789	0.119088	0.0812083	0.34264	0.0419185	0.233637	0.135709	0.0473118	0.0416046	0.312049	0.300689	0.193529	0.0934619	0.125279	0.118658	0.0800306	-0.0441585	0.0513735	0.141267	0.0700599	0.126749	0.0894387	0.164973	0.261768	0.0388907	0.0928491	0.087767	-0.0576859	0.10959	0.147494	1268	779	Low
D3_TGGGAGACACTGTCGG-1_5	-0.0259865	7	0.259462	0.296223	0.149513	0.159804	0.099348	0.316107	-0.20549	0.0510677	0.371207	0.130156	0.218366	0.261977	0.194076	0.278673	0.354229	0.140291	0.131362	0.396184	0.186046	0.136882	0.0513274	0.228092	0.158682	0.244866	0.131908	0.132789	0.333353	0.0392222	0.309872	0.207371	0.157544	0.105376	0.343524	0.330263	0.171252	0.123129	0.112292	0.12378	0.205234	0.133561	0.109059	0.22166	0.16979	0.229606	0.121524	0.180692	0.283556	0.173754	0.101401	0.205884	0.101181	0.196084	0.126312	3646	1519	Low
D3_TGGGATTCAGTAGATA-1_5	0.158603	7	0.201622	0.331687	0.153399	0.155281	0.132011	0.426059	0.00372209	0.0550834	0.0904105	0.0634803	0.148578	0.337681	0.183034	0.32118	0.325381	0.140111	0.130813	0.398936	0.107306	0.148916	0.00905295	0.147803	0.152824	0.365152	0.17837	0.162739	0.333903	0.0746462	0.208181	0.181541	0.156314	0.089892	0.272873	0.312802	0.281051	0.138201	0.114674	0.161779	0.13165	-0.00639381	0.0989618	0.19406	0.0718769	0.107525	0.14163	0.174299	0.266289	0.011688	0.14142	0.135016	-0.0246295	0.099916	0.193909	2469	1224	Low
D3_TGGTAGTAGATCGCTT-1_5	-0.0601135	7	0.289522	0.30433	0.237407	0.274467	0.14898	0.320621	-0.0784131	0.379976	0.393228	0.1918	0.197018	0.367071	0.356926	0.358708	0.390633	0.208303	0.232269	0.426822	0.234368	0.216463	0.115295	0.266981	0.242949	0.315581	0.286507	0.171708	0.330066	0.0504169	0.310116	0.235626	0.168006	0.089876	0.354773	0.378274	0.259962	0.21804	0.221686	0.247946	0.205963	0.202778	0.154278	0.322926	0.122839	0.239993	0.202875	0.283571	0.299987	0.197819	0.204496	0.217802	0.16162	0.253831	0.329388	8887	2771	Low
D3_TGTAACGAGAAACTAC-1_5	0.0935395	7	0.0919327	0.266466	0.0994947	0.133022	0.115567	0.201277	-0.192451	0.0227606	0.198491	0.0494777	0.093725	0.284607	0.222108	0.207303	0.233477	0.0899577	0.128761	0.303508	0.0908577	0.0879075	0.0297807	0.127874	0.108317	0.267027	0.119062	0.0630722	0.12138	-0.0354475	0.26938	0.129753	0.0194255	0.0499064	0.25312	0.300705	0.193369	0.11635	0.145128	0.153104	0.0933135	-0.0510036	0.0377568	0.174658	0.0158193	0.081622	0.0934296	0.110303	0.235898	0.0380683	0.0941967	0.111683	-0.0638412	0.0737407	0.147481	1282	783	Low
D3_TGTAGACCATGGAATA-1_5	-0.0230589	7	0.142193	0.217818	0.130723	0.130265	0.145562	0.216513	0.192902	0.0940386	0.426296	0.105951	0.221205	0.336227	0.340432	0.362821	0.372655	0.15255	0.273323	0.305073	0.14597	0.154588	0.0242372	0.227772	0.1241	0.287468	0.327622	0.120698	0.217727	0.0331325	0.19433	0.137271	0.113902	0.0410123	0.237109	0.259742	0.223196	0.0796263	0.0601007	0.093968	0.0906213	0.0800871	0.157552	0.137334	0.00393077	0.106625	0.0981676	0.0786798	0.301315	0.037717	0.0720914	0.102063	0.0535747	0.113275	0.142652	1638	938	Low
D3_TGTCAGAAGTGACACG-1_5	-0.0556588	7	0.277801	0.224749	0.140011	0.132028	0.259089	0.389001	-0.0630489	0.0979778	0.202368	0.0411888	0.0694699	0.258826	0.226556	0.180357	0.407518	0.0985058	0.130175	0.389557	0.12111	0.106052	0.0234017	0.16514	0.132504	0.369377	0.120527	0.174478	0.257446	0.0700788	0.197573	0.104624	0.0675041	0.0869971	0.217938	0.251131	0.324301	0.129194	-0.000161533	0.106664	0.0793872	0.00486026	-0.0232055	0.179647	0.0932297	0.18145	0.141747	0.0824994	0.327388	0.0808433	0.106325	0.0860918	-0.0137142	0.219622	0.207762	1203	721	Low
D3_TGTCAGAGTAGCGCCT-1_5	0.0848328	7	0.0966842	0.328887	0.135833	0.12514	0.169048	0.326649	-0.0675824	0.106678	0.262366	0.0962574	0.156303	0.202394	0.335223	0.305364	0.159479	0.120108	0.162857	0.367404	0.156335	0.135492	0.0151511	0.183458	0.126785	0.271921	0.263714	0.166138	0.110624	0.0922998	0.192283	0.178303	0.128984	0.100257	0.32903	0.351244	0.204554	0.132359	0.0977758	0.123474	0.188265	0.151073	0.0699303	0.177366	0.0843812	0.14167	0.130812	0.086204	0.151655	0.02567	0.108217	0.169197	0.117509	0.106379	0.241819	2390	1233	Low
D3_TGTCCACAGCTAAACA-1_5	-0.0238451	7	0.255899	0.235503	0.120861	0.10941	0.109301	0.340268	-0.0779968	0.114294	0.176561	0.126195	0.0619831	0.347328	0.12465	0.354055	0.281647	0.121579	0.086014	0.350954	0.12566	0.134934	0.0349211	0.125922	0.103781	0.320545	0.112455	0.051194	0.114796	-0.0405698	0.118912	0.147135	0.0938726	0.0194471	0.264184	0.257383	0.264066	0.100355	0.0295778	0.0855559	0.0975079	-0.00446372	0.0501368	0.197678	0.0234739	0.210025	0.0920174	0.0656974	0.237424	-0.0557937	0.0602721	0.0905263	-0.0223383	0.173304	0.140624	1989	1038	Low
D3_TGTCCACGTATCTCTT-1_5	0.0986272	7	0.23096	0.322343	0.142836	0.200455	0.276467	0.264461	0.00283299	0.0446836	0.280686	0.103208	0.209614	0.265952	0.265672	0.174741	0.480156	0.130998	0.112784	0.337887	0.138509	0.1448	0.0750212	0.21727	0.155699	0.343621	0.10265	0.123371	0.297613	0.090398	0.205102	0.164635	0.0853406	0.00508272	0.387333	0.414388	0.252764	0.0945831	0.0632366	0.128509	0.14437	0.0217778	0.039438	0.26691	0.161198	0.165524	0.114053	0.154299	0.372763	0.0271314	0.125495	0.149137	0.000481804	0.122836	0.249902	2704	1354	Low
D3_TGTCCCAAGTGACACG-1_5	0.430784	7	0.0978356	0.321358	0.197059	0.244935	0.00711894	0.292631	0.0824047	0.195932	0.297266	0.260468	0.400072	0.348947	0.496347	0.245566	0.467504	0.211398	0.38118	0.333208	0.225415	0.196249	0.100439	0.252253	0.20879	0.362619	0.541213	0.191484	0.264934	0.122743	0.334691	0.246205	0.164378	0.0660501	0.359026	0.384967	0.280211	0.164657	0.299261	0.186925	0.239096	0.150466	0.165621	0.24984	0.119869	0.0952534	0.176789	0.259213	0.376289	0.0737719	0.181501	0.251941	0.114777	0.100867	0.231079	7504	2588	Low
D3_TGTCCCATCGTGCAGC-1_5	-0.0424568	7	0.312818	0.332566	0.162558	0.17135	0.173551	0.38318	0.0782188	0.0661281	0.299023	0.0818746	0.114883	0.335508	0.221328	0.377449	0.323895	0.165402	0.116422	0.471776	0.140749	0.17939	0.0505099	0.209986	0.164846	0.309291	0.198757	0.176599	0.110098	0.0403632	0.205338	0.177264	0.206586	0.142584	0.248119	0.298522	0.25185	0.132617	0.153042	0.127948	0.164306	0.207455	0.239356	0.225416	0.108765	0.183063	0.145057	0.156725	0.265488	0.0260393	0.108081	0.150818	0.168572	0.246225	0.281197	2516	1211	Low
D3_TGTCCTGAGAGGTATT-1_5	-0.053976	7	0.272112	0.280406	0.110218	0.111404	0.0705243	0.304552	0.0594553	0.0544612	0.313892	0.0500993	0.0699122	0.280384	0.20047	0.235602	0.279333	0.131619	0.130541	0.388465	0.124824	0.121397	0.0604234	0.17002	0.104091	0.330519	0.120938	0.0806276	0.123375	0.0205563	0.194552	0.142115	0.128254	0.0753233	0.318545	0.389931	0.274353	0.110262	0.0820111	0.109717	0.100379	0.171397	-0.0223536	0.192937	0.16127	0.11632	0.10211	0.0722045	0.238226	0.108837	0.087958	0.112006	0.136225	0.214964	0.149495	1382	705	Low
D3_TGTCCTGCAACAGCCC-1_5	-0.0672649	7	0.263326	0.305314	0.179558	0.144669	0.101227	0.406169	0.00438255	0.160733	0.300959	0.22538	0.470421	0.258919	0.451668	0.430436	0.393733	0.194108	0.418054	0.373515	0.234747	0.198756	0.0878356	0.283381	0.18264	0.29285	0.540396	0.21414	0.363586	0.0751985	0.335933	0.223101	0.211537	0.0619287	0.313087	0.316275	0.22581	0.141859	0.0699764	0.130796	0.180874	0.0367053	0.122617	0.271939	0.136831	0.192362	0.160483	0.132226	0.33937	0.0226811	0.121607	0.19942	0.0725355	0.234455	0.420283	4898	1884	Low
D3_TGTGCGGTCCGATAGT-1_5	-0.019091	7	0.218747	0.251042	0.112039	0.0998855	0.209373	0.298191	-0.0734503	0.134348	0.192202	0.0526033	0.0819497	0.283105	0.179266	0.379485	0.275453	0.131926	0.145595	0.342445	0.118173	0.134959	0.0291287	0.166184	0.109286	0.327764	0.143621	0.143451	0.253811	0.0634528	0.260007	0.171255	0.121962	0.089388	0.254359	0.242724	0.27353	0.0869251	-0.00612595	0.101405	0.165973	0.0232465	0.167163	0.158682	0.0298664	0.175796	0.0964044	0.0465983	0.233098	0.0163432	0.0671534	0.162976	0.0605825	0.17088	0.20012	1845	1004	Low
D3_TGTGGCGGTTATGTCG-1_5	-0.0353994	7	0.378014	0.368545	0.224126	0.262838	0.201246	0.403614	-0.0950295	0.214276	0.442107	0.237317	0.270468	0.534031	0.418998	0.370696	0.566321	0.215292	0.265237	0.442405	0.275822	0.223398	0.132839	0.322011	0.221815	0.321292	0.28862	0.210751	0.414259	0.149391	0.285255	0.264775	0.243826	0.150227	0.40231	0.438808	0.266185	0.212552	0.19974	0.207964	0.266647	0.349777	0.104165	0.328327	0.218251	0.185307	0.210349	0.237271	0.459874	0.311726	0.201686	0.263212	0.295877	0.371643	0.337935	7051	2308	Low
D3_TGTGTGATCCACAAGT-1_5	-0.0045172	7	0.243592	0.275405	0.111484	0.0850425	0.11576	0.281021	-0.119431	0.101892	0.23132	0.0765751	0.115924	0.281651	0.17559	0.193107	0.366336	0.116964	0.0888521	0.300128	0.107211	0.1175	0.0516127	0.128292	0.111024	0.265286	0.156973	0.0911597	0.120024	0.0438778	0.283432	0.165576	0.112322	0.102931	0.24699	0.247802	0.19178	0.0859559	0.0942435	0.0897946	0.162938	0.136496	0.0347909	0.138198	0.0277187	0.225232	0.0933572	0.0785356	0.297506	-0.0525283	0.0727223	0.177951	0.104954	0.191257	0.145975	1375	831	Low
D3_TGTTACTTCTGACGCG-1_5	-0.0962972	7	0.25314	0.28875	0.164213	0.196789	0.164721	0.385034	-0.0798755	0.161952	0.297418	0.143448	0.313125	0.382117	0.359958	0.395932	0.438638	0.186129	0.388099	0.401805	0.180067	0.175819	0.106107	0.299521	0.184798	0.323463	0.464353	0.194434	0.329379	0.105204	0.299486	0.220336	0.187583	0.224231	0.349986	0.361664	0.265527	0.150433	0.134464	0.166493	0.205593	0.111759	0.162369	0.281492	0.144204	0.317956	0.148728	0.19343	0.376444	0.168522	0.138336	0.207746	0.0815727	0.228142	0.192926	3041	1403	Low
D3_TGTTCATAGCCGTTGC-1_5	-0.031928	7	0.214082	0.270849	0.160747	0.177077	0.106649	0.345385	0.00951204	0.118687	0.128881	0.0660449	0.132782	0.362347	0.267974	0.295248	0.548698	0.140458	0.228018	0.416658	0.126591	0.137828	0.111912	0.213281	0.15806	0.274221	0.226695	0.139762	0.249754	0.00188483	0.283749	0.186448	0.131599	0.0797375	0.362923	0.352985	0.206132	0.167812	0.1936	0.151529	0.176066	0.131107	0.0180085	0.168752	0.0643426	0.181958	0.138355	0.166816	0.444468	0.0735885	0.101105	0.193825	0.0996938	0.109746	0.137551	2376	1110	Low
D3_TTAATCCCACGCGCAT-1_5	-0.0219097	7	0.21304	0.222709	0.108432	0.128049	0.053108	0.301623	0.0161194	0.138073	0.200678	0.0525601	0.092466	0.28288	0.204481	0.290297	0.280254	0.110878	0.155166	0.364819	0.113227	0.112698	0.0793516	0.121082	0.107054	0.314814	0.157991	0.111493	0.255415	0.032441	0.289368	0.163676	0.127504	0.0443003	0.230515	0.249121	0.257	0.0661339	0.0658503	0.0673654	0.0956737	0.036076	0.0240733	0.145311	0.0603822	0.169764	0.0833503	0.0910496	0.238135	-0.0512626	0.0465769	0.139886	0.0143773	0.168977	0.147012	1421	789	Low
D3_TTACCATTCGACCTAA-1_5	0.0337951	7	0.263587	0.347028	0.109794	0.0841462	0.051174	0.299483	-0.00442573	0.102495	0.294751	0.0748503	0.120661	0.388353	0.160098	0.232808	0.329552	0.113279	0.121786	0.32705	0.1121	0.109876	0.0667869	0.154517	0.115726	0.263671	0.203489	0.071688	0.118437	-0.0375839	0.264409	0.166617	0.155551	-0.00352988	0.316935	0.371248	0.190446	0.0557854	0.053615	0.0815827	0.111494	0.0544955	0.0797533	0.159607	0.088865	0.111921	0.0714248	0.0616244	0.292916	0.0367729	0.0530881	0.134196	0.0307862	0.200411	0.323881	1496	886	Low
D3_TTACGCCGTCAACCTA-1_5	-0.0376195	7	0.256206	0.274119	0.129	0.100607	0.0780202	0.357528	0.00682226	0.061356	0.23499	0.0500065	0.057052	0.335213	0.119352	0.282988	0.313623	0.127199	0.0513591	0.428834	0.103111	0.118726	0.0150528	0.140924	0.121109	0.254474	0.10734	0.123239	0.227277	0.0585739	0.324709	0.20399	0.115112	0.147717	0.248027	0.298546	0.180755	0.126973	0.0878866	0.114795	0.227353	0.0562802	0.0128131	0.173986	0.0315126	0.125224	0.118417	0.0972703	0.257807	0.0855017	0.0983099	0.222668	0.089332	0.201206	0.135487	2374	1191	Low
D3_TTACTGTAGAAACTCA-1_5	-0.0663421	7	0.176773	0.250783	0.134935	0.127998	0.143794	0.296156	-0.1085	0.16867	0.193331	0.117003	0.243692	0.368914	0.257572	0.239945	0.325758	0.129039	0.285397	0.460361	0.181742	0.11766	0.0609243	0.216737	0.142066	0.283304	0.188982	0.172982	0.247026	0.0628962	0.226659	0.168307	0.140178	0.0607535	0.335013	0.341876	0.207768	0.0957694	0.0114663	0.11074	0.130373	-0.0585955	0.0507863	0.231256	0.183849	0.173362	0.102501	0.0551926	0.267399	0.157756	0.0751866	0.146888	-0.0118661	0.139871	0.254993	1956	1066	Low
D3_TTACTGTCAGGCATTT-1_5	-0.0677773	7	0.16554	0.231728	0.126258	0.147621	0.112631	0.323871	-0.197288	0.016029	0.192816	0.0345377	0.0608227	0.349014	0.165365	0.24504	0.357951	0.0947248	0.0551831	0.424675	0.103654	0.121025	0.0347096	0.150509	0.122208	0.258519	0.111285	0.128168	0.247251	0.0268738	0.2625	0.176076	0.0914547	0.127679	0.207727	0.240587	0.185091	0.11713	0.16018	0.143357	0.195382	0.0835909	0.123678	0.170112	0.0600546	0.108004	0.110949	0.173655	0.289702	0.0825962	0.101627	0.192719	0.0564968	0.159892	0.139498	2001	1054	Low
D3_TTAGGCAGTAGACAGC-1_5	-0.0240966	3	0.276285	0.299103	0.10318	0.107458	0.146251	0.353802	-0.0613948	0.0215624	0.16877	0.0351381	0.103573	0.348847	0.21679	0.327867	0.325236	0.137814	0.131008	0.367401	0.106113	0.119682	0.0451478	0.133536	0.117886	0.309392	0.175778	0.0617177	0.121424	0.00779332	0.209439	0.14162	0.0629825	0.0904089	0.305738	0.311661	0.248041	0.0674027	0.0939053	0.110634	0.116639	-0.0586475	0.115008	0.15192	0.0488225	0.117148	0.0774155	0.0973868	0.289974	-0.0511084	0.0866336	0.116153	-0.0707356	0.160984	0.271148	1589	796	Low
D3_TTATTGCAGTTATGGA-1_5	0.0879197	7	0.121552	0.23963	0.14981	0.178837	0.242927	0.233799	-0.000915659	0.0368716	0.165845	0.103359	0.145948	0.264526	0.199669	0.126549	0.261228	0.147684	0.139735	0.283174	0.11525	0.14435	0.0591734	0.158262	0.138713	0.35823	0.193302	0.158393	0.241843	0.0894847	0.35065	0.166987	0.116095	0.0745076	0.243262	0.229305	0.30591	0.14071	0.125399	0.130416	0.174144	0.0419282	0.0535956	0.158988	0.0576716	0.0434474	0.142577	0.122028	0.234503	0.0292558	0.107509	0.194853	0.0759123	0.0361362	0.188468	3252	1396	Low
D3_TTCACCGGTGGTTTAC-1_5	0.0180569	7	0.239224	0.315082	0.141433	0.13352	0.197728	0.339412	0.0134317	0.198712	0.270302	0.1144	0.144201	0.396279	0.236039	0.257498	0.297327	0.120712	0.0758239	0.348343	0.156046	0.126495	0.094008	0.167647	0.151709	0.360576	0.140727	0.170511	0.245568	0.113412	0.248497	0.194226	0.0998163	0.0738953	0.326446	0.405455	0.315964	0.125068	0.0524791	0.168022	0.14904	-0.050888	0.107938	0.144129	0.0496377	0.324203	0.136614	0.109458	0.247447	0.182477	0.142166	0.160427	-0.0643107	0.188076	0.324944	2111	1097	Low
D3_TTCACGCCACCTGATA-1_5	-0.0340734	7	0.282964	0.376529	0.129097	0.158308	0.198312	0.341658	-0.0793612	0.0556013	0.215688	0.15379	0.120394	0.276471	0.316917	0.337021	0.363043	0.15438	0.245262	0.421163	0.172821	0.160286	0.0788536	0.200963	0.134753	0.361145	0.167782	0.124845	0.303002	0.037327	0.330701	0.179035	0.0915971	0.113958	0.349686	0.376826	0.316663	0.0875281	0.096659	0.100074	0.13491	0.0771945	0.018354	0.169382	0.094704	0.176315	0.101645	0.149356	0.293026	0.109811	0.078567	0.161193	0.110486	0.215968	0.319477	2255	1086	Low
D3_TTCACGCGTAACATGA-1_5	0.121787	7	0.205993	0.249148	0.122222	0.14908	0.0441837	0.293793	-0.109853	0.176931	0.191258	0.0681638	0.160373	0.411154	0.205093	0.308877	0.368068	0.114044	0.159167	0.326596	0.125431	0.119094	0.0533838	0.183303	0.12692	0.298123	0.168214	0.121872	0.243972	0.0183219	0.182521	0.166904	0.131182	0.0759358	0.359072	0.316521	0.236582	0.0828266	0.151583	0.118632	0.127213	0.0753171	0.0578868	0.174664	0.0216801	0.106228	0.0977576	0.139639	0.296333	-0.0574774	0.0771155	0.131981	0.0489883	0.162529	0.435338	2342	1152	Low
D3_TTCACGCTCGCCACTT-1_5	0.00483373	7	0.141882	0.247216	0.112989	0.111777	0.113127	0.244895	-0.193737	0.121798	0.272426	0.0622841	0.0847901	0.279088	0.25504	0.21069	0.275789	0.128458	0.146591	0.342655	0.129045	0.134486	0.0486183	0.183419	0.11256	0.264087	0.14657	0.14822	0.118751	0.033384	0.336626	0.184126	0.142912	0.0779524	0.355038	0.364588	0.190484	0.0847313	0.0342017	0.0989157	0.162661	0.0902295	0.0838486	0.193107	0.0974161	0.0796681	0.0937574	0.0698877	0.234362	0.175664	0.0663024	0.171677	0.120428	0.111856	0.144734	1551	893	Low
D3_TTCATGTCAATGACCT-1_5	0.0309994	7	0.219518	0.302392	0.135559	0.191692	0.150423	0.29742	0.0525968	0.0949015	0.352846	0.115513	0.308185	0.206889	0.250472	0.197451	0.317532	0.137863	0.21446	0.392664	0.137723	0.1403	0.0492036	0.134405	0.135125	0.261245	0.335688	0.101338	0.346292	0.0983878	0.207214	0.178283	0.110616	0.0363212	0.292449	0.296922	0.187683	0.105789	0.13347	0.110052	0.159897	-0.0285843	0.0210098	0.172032	0.0836818	0.17539	0.108869	0.218815	0.26214	0.0192105	0.109889	0.156833	-0.0441049	0.222688	0.142	2022	968	Low
D3_TTCGATTGTACCCAGC-1_5	0.0453789	7	0.259809	0.32035	0.135605	0.133898	0.204114	0.191848	-0.0771749	0.120393	0.310743	0.168942	0.231958	0.435602	0.261703	0.246196	0.28981	0.155988	0.160521	0.29873	0.183332	0.174239	0.0403918	0.203767	0.135361	0.261086	0.260661	0.122493	0.166043	0.0344192	0.192411	0.183572	0.16462	0.0417255	0.285241	0.287174	0.190375	0.113405	0.0749899	0.128626	0.144431	0.0740816	0.226472	0.210047	0.0973877	0.0720324	0.112294	0.103606	0.270721	0.104697	0.100951	0.143283	0.047726	0.204312	0.196492	2636	1218	Low
D3_TTCGGTCGTCCTGAAT-1_5	-0.0159191	7	0.0610533	0.245733	0.135601	0.158724	0.0684107	0.229085	0.200198	-0.00346201	0.374914	0.130019	0.100983	0.196712	0.223984	0.224277	0.140061	0.133634	0.16472	0.227522	0.158582	0.135689	0.0752046	0.133062	0.133786	0.297021	0.177165	0.102651	0.245329	0.0285329	0.393605	0.198704	0.062299	0.0784946	0.31085	0.303724	0.237395	0.116656	0.149844	0.167821	0.161272	-0.00713928	0.114428	0.161995	0.0186311	0.0543036	0.114149	0.166032	0.137536	0.0278367	0.124502	0.18728	-0.0254407	0.0710349	0.13404	2853	1234	Low
D3_TTCGGTCTCAAATAGG-1_5	0.0229225	7	0.214597	0.269912	0.120485	0.0780944	0.108835	0.339615	-0.00145322	0.11898	0.174215	0.0398403	0.09462	0.270458	0.194091	0.281984	0.445221	0.122246	0.0933598	0.449741	0.107344	0.126765	0.0234732	0.166738	0.111245	0.256348	0.166387	0.152745	0.111789	0.0918671	0.216338	0.166625	0.0981984	0.116698	0.305625	0.315266	0.182988	0.0921548	0.105014	0.118755	0.135556	-0.00466641	0.0616801	0.157028	0.0230785	0.174625	0.119088	0.0820893	0.362657	0.0311712	0.0903435	0.133664	-0.02298	0.110187	0.137497	2433	1131	Low
D3_TTCTAACTCCCGGTAG-1_5	-0.0230115	3	0.165224	0.217	0.116622	0.126047	0.048497	0.298006	-0.122272	0.0579057	0.175733	0.0936422	0.250967	0.276546	0.342195	0.255724	0.28619	0.11976	0.328695	0.335234	0.130246	0.121557	0.0942633	0.181205	0.113513	0.260964	0.409917	0.0889187	0.253159	0.0241742	0.250883	0.159417	0.103067	0.0890013	0.256753	0.24322	0.187546	0.0804208	0.109356	0.0886245	0.117832	-0.0622249	0.126552	0.145034	0.0652281	0.173737	0.0795879	0.116426	0.26097	0.154892	0.0584879	0.135806	-0.0742695	0.0715703	0.22736	1962	968	Low
D3_TTCTAGTCACCAACAT-1_5	-0.0804777	7	0.280462	0.280479	0.126589	0.153891	0.199273	0.374973	-0.078452	0.08439	0.274796	0.0977145	0.0615981	0.277159	0.231781	0.256398	0.379289	0.139854	0.122118	0.374967	0.12691	0.146253	0.0670671	0.165386	0.133954	0.30816	0.112245	0.0885582	0.114471	-0.0411053	0.262358	0.14954	0.111075	0.0492665	0.344521	0.36951	0.295595	0.132222	0.188414	0.164059	0.0949814	0.107457	0.0207166	0.15417	0.0428898	0.120009	0.110693	0.134599	0.305853	-0.056795	0.106959	0.123637	0.0781835	0.221168	0.140494	1995	1006	Low
D3_TTCTAGTCAGGTAGTG-1_5	0.0996016	7	0.256864	0.268278	0.169651	0.215966	0.175909	0.366233	-0.0107908	0.163093	0.264615	0.111004	0.264901	0.372935	0.34337	0.209116	0.330706	0.153683	0.320153	0.352965	0.16117	0.153672	0.111613	0.245732	0.176785	0.249697	0.406213	0.171187	0.230664	-0.0137223	0.367503	0.204346	0.121873	0.0710753	0.329139	0.334148	0.181183	0.158227	0.230589	0.157502	0.17169	0.00795449	0.120404	0.266781	0.143497	0.162953	0.144492	0.211238	0.309728	0.027388	0.116085	0.190233	0.044191	0.170476	0.266003	4861	1865	Low
D3_TTCTTCCGTACAGAAT-1_5	0.00582897	7	0.233676	0.248272	0.153243	0.150534	0.055498	0.324055	-0.198721	0.101587	0.346495	0.160018	0.186639	0.232016	0.279298	0.294869	0.3819	0.123528	0.183547	0.47307	0.198154	0.140307	0.0138272	0.232232	0.155218	0.325065	0.203108	0.155327	0.244942	0.0834889	0.266191	0.175508	0.112272	0.0413717	0.324346	0.402914	0.273475	0.116854	0.0972206	0.107002	0.136879	0.107226	0.166227	0.249197	0.160812	0.118925	0.115906	0.10653	0.358626	-0.0571591	0.0986413	0.163018	0.0779033	0.184012	0.274142	2143	1141	Low
D3_TTCTTGACAAAGAGTT-1_5	0.297968	2	0.233849	0.309358	0.122002	0.0876563	0.153803	0.293614	-0.0889265	0.104771	0.175416	0.0895041	0.162671	0.318452	0.332928	0.258383	0.478364	0.110373	0.220038	0.403669	0.137573	0.116117	0.0911516	0.20154	0.1087	0.264682	0.255329	0.103912	0.202828	-0.00468498	0.287633	0.200362	0.123049	0.134872	0.353379	0.382258	0.183694	0.0611138	0.0413356	0.0691844	0.207101	0.108092	-0.0153085	0.185312	0.0922057	0.106692	0.0964723	0.0634284	0.394604	0.0309779	0.057437	0.216626	0.0786185	0.125168	0.138185	2334	1095	Low
D3_TTGAACGGTTTACGTG-1_5	-0.0168804	7	0.255675	0.235176	0.153491	0.178206	0.217089	0.343075	0.0112495	0.167849	0.266092	0.165251	0.200815	0.273061	0.283395	0.247023	0.28041	0.133728	0.265379	0.386483	0.185549	0.137982	0.0944401	0.164756	0.162793	0.325017	0.318445	0.14997	0.307095	0.141745	0.157346	0.164983	0.0871977	0.0302568	0.327774	0.349806	0.262294	0.169102	0.104334	0.179542	0.159027	-0.00574082	0.0438218	0.189829	0.126247	0.202026	0.145557	0.152687	0.234904	0.178299	0.148662	0.153502	-0.0240141	0.230114	0.135523	2698	1190	Low
D3_TTGAGTGTCAACGTGT-1_5	0.0950619	1	0.152854	0.274066	0.107014	0.107608	0.0612291	0.34013	-0.104528	0.0367665	0.198051	0.0929101	0.196568	0.208598	0.258461	0.266417	0.318794	0.105117	0.19443	0.362175	0.109684	0.114237	0.027611	0.157003	0.113069	0.294822	0.216613	0.0416713	0.118599	-0.0294698	0.248394	0.157181	0.16882	0.087716	0.292007	0.312303	0.231153	0.0777231	0.136934	0.11103	0.131321	0.0256121	-0.0264004	0.144939	0.0664672	0.112056	0.0684346	0.104522	0.26465	0.0390861	0.0724884	0.135736	0.0048635	0.121935	0.193904	1959	895	High
D3_TTGCGTCAGATGCGAC-1_5	0.015855	7	0.255506	0.216005	0.138996	0.129839	0.112204	0.196956	-0.00747317	0.105488	0.27358	0.105435	0.182222	0.27827	0.260693	0.250719	0.248559	0.119784	0.254197	0.301338	0.136176	0.144546	0.0568666	0.193704	0.13794	0.260035	0.26571	0.121354	0.115032	0.0574641	0.239928	0.177136	0.142368	0.0656286	0.312821	0.30757	0.186568	0.116914	0.0732909	0.0917411	0.182429	0.102899	0.190728	0.138929	0.0574763	0.0791489	0.104949	0.0723154	0.214734	0.0688701	0.0711869	0.173829	0.0741935	0.229723	0.199686	2202	1006	Low
D3_TTGCGTCAGTATTAGG-1_5	-0.0269442	7	0.211657	0.285711	0.127675	0.0997617	0.107683	0.342383	0.0960595	0.0483254	0.192098	0.0936997	0.128935	0.271063	0.167248	0.235333	0.269008	0.172944	0.131738	0.428001	0.129068	0.154383	0.062867	0.165134	0.134212	0.258097	0.219759	0.108292	0.250922	-0.00242467	0.239451	0.174978	0.13661	0.0799411	0.331519	0.351663	0.184336	0.105708	0.0108916	0.0775128	0.123889	0.116923	0.0147442	0.201166	0.0662964	0.171145	0.101754	0.0745297	0.227769	0.103653	0.0647513	0.148763	0.0866856	0.166456	0.197589	2357	1087	Low
D3_TTGCTGCGTTCTCTAT-1_5	-0.0472241	7	0.249732	0.230065	0.156196	0.163996	0.195814	0.331266	0.19866	0.121671	0.377317	0.106378	0.17168	0.341251	0.228987	0.285124	0.383179	0.158219	0.170684	0.389689	0.157693	0.168365	0.106493	0.184391	0.161723	0.396638	0.236021	0.158209	0.241137	0.111266	0.247557	0.181022	0.146102	0.077104	0.283439	0.34861	0.35655	0.141929	0.0626399	0.138796	0.146563	-0.011091	0.00744176	0.203844	0.0852198	0.173053	0.142848	0.112757	0.324479	0.0261368	0.131274	0.155508	-0.0292213	0.244047	0.298488	3039	1402	Low
D3_TTGCTGCTCTTGGCTC-1_5	-0.0587318	2	0.16961	0.218934	0.113731	0.10904	0.0656126	0.373966	-0.194695	0.0392859	0.194277	0.0938703	0.257974	0.4147	0.319024	0.28924	0.311887	0.104384	0.240277	0.397237	0.135099	0.115305	-0.0221589	0.179874	0.115297	0.26958	0.372036	0.0923682	0.208021	0.0177965	0.247479	0.180077	0.134993	0.0816813	0.271971	0.245251	0.189207	0.0793929	0.0136557	0.0865252	0.100529	0.00328726	0.0781383	0.154754	0.0885434	0.113179	0.0841882	0.0485709	0.279216	-0.0533399	0.0701399	0.121398	-0.0153844	0.132964	0.143389	1933	944	Low
D3_TTGGATGGTCATTGCA-1_5	0.0393359	2	0.351824	0.295765	0.135626	0.11479	0.0452389	0.291462	-0.0359969	0.0575311	0.188891	0.10552	0.133333	0.302008	0.297199	0.345648	0.360432	0.120051	0.202911	0.425963	0.165024	0.132979	-0.00170751	0.210203	0.134562	0.255515	0.227335	0.135911	0.161468	0.065001	0.189667	0.168623	0.125956	0.038504	0.290205	0.355689	0.183632	0.0774098	0.0847045	0.0860358	0.151937	0.159649	0.0297651	0.216825	0.151798	0.140618	0.102061	0.0998372	0.312561	0.152017	0.0833868	0.149074	0.125001	0.274703	0.343739	2180	1105	Low
D3_TTGGGTAGTTTCTATC-1_5	0.378083	7	0.0865457	0.258348	0.105821	0.114396	0.0721596	0.171557	-0.10852	0.114861	0.213208	0.0640089	0.181098	0.326539	0.192733	0.177284	0.178825	0.109649	0.163884	0.337293	0.113591	0.119822	0.0361819	0.133973	0.102494	0.274941	0.266022	0.0688249	0.250458	-0.00250554	0.403804	0.201676	0.0881425	0.0836551	0.268167	0.240194	0.207604	0.0922433	0.109829	0.101408	0.198623	0.0904119	0.108825	0.135962	0.0057587	0.00952726	0.0834626	0.115709	0.165751	0.0319381	0.0664261	0.211214	0.0629031	0.0614138	0.139092	2614	1081	Low
D3_TTGGTTTGTACTGTTG-1_5	0.236657	7	0.123413	0.283343	0.165857	0.244134	0.149264	0.219956	-0.0346673	0.051438	0.23299	0.143091	0.26568	0.299378	0.332808	0.110403	0.158707	0.145084	0.277932	0.307638	0.155337	0.150328	0.0994335	0.191195	0.158419	0.299492	0.343715	0.178191	0.276743	0.0611403	0.256644	0.214523	0.160381	0.0505268	0.286436	0.278026	0.202635	0.136704	0.200213	0.124601	0.167792	0.00213338	0.0515605	0.169314	0.102323	0.0975147	0.147243	0.229272	0.188789	0.22946	0.112762	0.167254	-0.0184087	0.0678441	0.174676	5329	2018	Low
D3_TTGTTCAGTTGGCCTG-1_5	0.00763864	7	0.0559084	0.230993	0.0944358	0.0953726	0.0599364	0.125195	-0.187947	-0.0290505	0.285312	0.0800022	0.181029	0.217045	0.138324	0.203272	0.148874	0.082894	0.0688914	0.246486	0.0682507	0.0912683	0.0011886	0.0988408	0.0793098	0.237324	0.126021	0.0918247	0.263759	0.0725155	0.182957	0.12112	0.0392042	0.00475322	0.224205	0.257593	0.201057	0.0709252	0.0238717	0.0644372	0.0801946	-0.0265601	0.0425121	0.0737786	-0.0513042	-0.0378259	0.0785306	0.0686215	0.150261	0.0434875	0.0550862	0.0979958	0.0183398	0.0483148	0.154664	742	523	Low
D3_TTTACGTAGTGTTGAA-1_5	-0.00370684	3	0.0951973	0.281277	0.101818	0.146457	0.0567824	0.322324	-0.190142	0.0155557	0.204392	0.0509397	0.107469	0.329397	0.144723	0.262423	0.192654	0.101898	0.0657001	0.255367	0.105202	0.0979692	-0.00716485	0.125613	0.097376	0.278073	0.122693	0.0720289	0.263129	0.0386027	0.114529	0.107501	0.0633699	0.0210915	0.257133	0.304885	0.197425	0.0783915	0.0544579	0.088225	0.0448246	-0.0566475	0.0236963	0.143934	0.0369648	0.0187212	0.0809574	0.116993	0.179166	0.0958026	0.0701504	0.0541697	-0.0686899	0.0781384	0.151202	954	646	Low
D3_TTTACGTGTCGCTTAA-1_5	-0.0795232	7	0.283678	0.215182	0.131466	0.124863	0.345194	0.295878	-0.0168619	0.165893	0.272106	0.113845	0.20332	0.364185	0.193847	0.14954	0.372262	0.15419	0.192686	0.330039	0.14192	0.145554	0.107832	0.166069	0.140213	0.382644	0.267174	0.109646	0.314058	0.0689089	0.305787	0.185108	0.0884569	0.07592	0.290922	0.336688	0.343457	0.135337	0.017088	0.124024	0.157145	-0.0902508	0.0169483	0.165825	0.0946066	0.172131	0.122036	0.0745281	0.333051	0.0364755	0.120241	0.167713	-0.0995848	0.250749	0.140155	1952	1053	Low
D3_TTTACTGAGTGTCATC-1_5	-0.0214325	7	0.143262	0.230395	0.117852	0.103419	0.11372	0.200762	-0.104225	0.0877148	0.136028	0.0764802	0.144761	0.280659	0.199371	0.30002	0.221106	0.132376	0.148804	0.331687	0.0906851	0.137479	0.0955871	0.155931	0.115421	0.326043	0.243803	0.156799	0.253599	0.102956	0.374547	0.182477	0.11284	0.0894504	0.318712	0.312258	0.269702	0.103599	0.0736418	0.121139	0.148613	0.108446	0.190613	0.111922	0.0186137	0.0801216	0.109064	0.095259	0.246665	0.0160761	0.0988087	0.180955	0.13749	0.0550228	0.324726	1686	852	Low
D3_TTTACTGGTTCTCTCG-1_5	0.46494	7	0.242535	0.276782	0.183353	0.211899	0.184172	0.367637	-0.211472	0.192374	0.330287	0.186951	0.22656	0.249568	0.358915	0.365256	0.410022	0.142479	0.355539	0.449104	0.180431	0.154056	0.0793734	0.248893	0.184722	0.370059	0.346626	0.186003	0.228676	0.0617648	0.309768	0.206067	0.156437	0.079522	0.359758	0.377918	0.334507	0.185317	0.158169	0.16065	0.186013	0.0104083	0.0920848	0.191	0.0857956	0.187151	0.172384	0.137708	0.32009	0.062435	0.131478	0.203129	-0.0105755	0.236851	0.181102	4555	1854	Low
D3_TTTATGCCACACGGAA-1_5	0.0433675	7	0.124178	0.266862	0.150149	0.18654	0.17886	0.287062	0.024149	0.0979626	0.324966	0.161346	0.0951562	0.256044	0.265384	0.18166	0.256098	0.160374	0.13202	0.313313	0.158098	0.163987	0.0630883	0.178469	0.149511	0.276884	0.135609	0.195292	0.284565	0.108842	0.304748	0.222777	0.12465	0.0478433	0.298278	0.28949	0.214251	0.14416	0.119615	0.143347	0.15997	-0.0358843	0.13943	0.203955	0.0361877	0.0610982	0.150591	0.155871	0.213391	0.0901011	0.118705	0.188351	-0.0517972	0.124614	0.12037	4429	1752	Low
D3_TTTCAGTGTTACGTAC-1_5	-0.0614341	7	0.142864	0.252224	0.121028	0.1264	0.201152	0.246297	0.00897497	0.0722979	0.317432	0.0556502	0.0632091	0.278636	0.178238	0.10527	0.119556	0.111153	0.123561	0.25224	0.086072	0.113117	0.0415874	0.118986	0.108915	0.323084	0.11375	0.0981859	0.249816	0.0545082	0.196155	0.158383	0.0630032	0.077907	0.300764	0.308841	0.26689	0.11964	0.0654841	0.112902	0.165119	-0.0884844	-0.0281933	0.141126	0.0358283	0.119009	0.121546	0.118622	0.126231	0.0342213	0.107773	0.150292	-0.0977714	0.141394	0.142067	1979	988	Low
D3_TTTCCTCAGATAGTGT-1_5	-0.0039022	7	0.0933521	0.22396	0.100784	0.0841913	0.054169	0.303402	-0.0415012	0.040724	0.266375	0.0786048	0.116611	0.354126	0.174576	0.201104	0.367267	0.117423	0.0629664	0.3923	0.129763	0.107628	-0.000127672	0.141348	0.107971	0.301805	0.119616	0.107385	0.170408	0.0756175	0.207688	0.149346	0.13413	0.0477303	0.254632	0.302672	0.194005	0.0911285	0.0545767	0.111081	0.111092	0.0433213	0.0714225	0.185979	0.116871	0.115366	0.0840752	0.0549766	0.298807	0.0250364	0.0758642	0.127851	0.0212095	0.0749805	0.148075	1366	765	Low
D3_TTTCGATGTCACCGAC-1_5	0.0568471	7	0.0518421	0.231334	0.0944483	0.146581	0.143109	0.200195	-0.192951	0.0541822	0.260946	0.0804157	0.0670235	0.258058	0.130089	0.144625	0.0745328	0.0939302	0.0613262	0.222012	0.085994	0.106176	-0.00035488	0.0989653	0.096792	0.327513	0.117887	0.0991989	0.299593	0.0610045	0.345671	0.147189	0.0221694	0.109253	0.259797	0.248326	0.271885	0.0856775	0.0957728	0.11671	0.0983878	-0.0857178	0.0513815	0.137839	-0.00286612	0.014591	0.090836	0.15973	0.0969931	-0.130339	0.0960863	0.130453	-0.0950605	0.0140676	0.205071	1763	822	Low
D3_TTTGACTCAACCGCTG-1_5	-0.0178268	7	0.216022	0.208062	0.156105	0.165206	0.212667	0.365698	0.0757781	0.038002	0.436865	0.137139	0.28815	0.371792	0.212615	0.279444	0.437734	0.156563	0.168113	0.363852	0.18205	0.14805	0.070332	0.230461	0.153214	0.315377	0.272064	0.162169	0.170989	0.0386665	0.239473	0.197107	0.15835	0.0822316	0.283454	0.285302	0.259418	0.149855	0.184308	0.116062	0.185478	0.192916	0.0695344	0.198281	0.109592	0.201958	0.143947	0.143361	0.363907	0.0374201	0.0961445	0.183306	0.155376	0.24862	0.238951	2788	1274	Low
D3_TTTGGAGTCCCGAATA-1_5	-0.0602	5	0.126741	0.231676	0.105961	0.102207	0.0629761	0.281565	-0.192967	0.0586402	0.197636	0.0951855	0.128118	0.210223	0.213788	0.180442	0.231668	0.0946523	0.16694	0.335475	0.129035	0.0916542	0.0414534	0.129278	0.103056	0.278505	0.175421	0.060518	0.120142	-0.0245872	0.223748	0.158289	0.0561423	0.07953	0.307418	0.313862	0.209695	0.0626573	0.123358	0.0793774	0.167647	-0.00247244	0.0453975	0.179949	0.127088	0.152784	0.0764581	0.104884	0.204251	-0.0538891	0.0580878	0.15975	-0.0203955	0.100378	0.146596	1565	799	Low
D3_TTTGTTGGTAGTCCTA-1_5	0.0269967	7	0.130759	0.291024	0.117103	0.11587	0.0728007	0.21557	-0.0796928	0.0754437	0.274724	0.093345	0.103767	0.412514	0.202346	0.358696	0.255984	0.147199	0.103611	0.292962	0.1179	0.144488	0.0528378	0.177951	0.122783	0.261565	0.179571	0.0863772	0.11226	-0.000114688	0.243075	0.187546	0.193512	0.147279	0.338941	0.306521	0.191961	0.0675927	0.0667877	0.0878052	0.180475	0.237379	0.0932553	0.194551	0.0323292	0.00699834	0.0828919	0.117154	0.218915	0.0323817	0.0704232	0.169997	0.195234	0.154582	0.199426	2222	1096	Low
D7_AAACGAAAGCGTACAG-1_1	-0.0620346	1	0.221298	0.361644	0.229948	0.241945	0.0677749	0.324835	0.194824	0.0939417	0.338757	0.247867	0.225408	0.513071	0.374674	0.498978	0.577569	0.230638	0.268275	0.531044	0.266678	0.238686	0.103176	0.291052	0.223009	0.273561	0.229517	0.24277	0.293555	0.137481	0.31095	0.216807	0.238716	0.0162933	0.385415	0.378412	0.160179	0.17576	0.224119	0.166298	0.178436	0.18808	0.238053	0.32892	0.207699	0.0978355	0.204041	0.236994	0.435233	0.133238	0.185334	0.203957	0.201538	0.170426	0.215591	8081	2540	High
D7_AAACGAATCTTGCGCT-1_1	-0.0705364	3	0.238245	0.269504	0.193217	0.193048	0.141352	0.312069	0.0375517	0.196606	0.332205	0.194155	0.211283	0.252073	0.352636	0.239318	0.466381	0.188509	0.359878	0.381567	0.191396	0.180196	0.124169	0.25531	0.197999	0.376883	0.344744	0.162709	0.306878	0.089493	0.500434	0.273755	0.246857	0.154193	0.283314	0.273192	0.336431	0.168683	0.111559	0.189642	0.219693	0.160887	0.188895	0.264602	0.0945377	0.308776	0.165707	0.153525	0.357977	0.145462	0.152768	0.259555	0.181639	0.227278	0.171733	5278	2210	Low
D7_AAACGCTGTCCGAAAG-1_1	-0.0494727	1	0.202888	0.264803	0.130161	0.140558	0.0498152	0.196604	0.00341691	0.0363396	0.232852	0.0701387	0.11105	0.237175	0.126965	0.251419	0.281834	0.114452	0.0584298	0.322298	0.117508	0.120524	0.0444932	0.167341	0.133774	0.261204	0.114872	0.134827	0.173414	0.088284	0.189964	0.142394	0.0881442	0.0529346	0.292453	0.296184	0.188961	0.103189	0.186556	0.153788	0.134415	0.0273333	0.11287	0.181235	0.0524661	0.0762706	0.125362	0.19349	0.238265	0.104053	0.138159	0.138598	0.00626551	0.160865	0.292658	1914	917	High
D7_AAACGCTTCGTCGATA-1_1	-0.031483	1	0.245443	0.294435	0.158202	0.14933	0.0982988	0.371867	-0.204896	0.133654	0.41669	0.162721	0.207294	0.332395	0.252282	0.306667	0.478031	0.193304	0.22119	0.438956	0.18494	0.168634	0.110394	0.273026	0.16596	0.244846	0.352486	0.122021	0.164569	0.0424444	0.269288	0.173375	0.18556	0.0757098	0.285894	0.288437	0.171272	0.146967	0.10397	0.176449	0.147622	0.224224	0.146303	0.210152	0.141795	0.0976253	0.137215	0.109565	0.370981	0.106877	0.140581	0.15428	0.240238	0.240632	0.156115	4238	1529	High
D7_AAAGGATGTTCAAGTC-1_1	-0.0124712	1	0.413745	0.327658	0.243684	0.227332	0.160225	0.357608	0.236997	0.203235	0.269615	0.293709	0.482581	0.330466	0.382317	0.392994	0.432687	0.211512	0.291433	0.486218	0.312789	0.220585	0.123316	0.318561	0.254475	0.391264	0.452354	0.245709	0.315499	0.216503	0.393089	0.285949	0.257984	0.130319	0.364206	0.344363	0.320784	0.182856	0.0934243	0.165337	0.302242	0.347407	0.255838	0.340095	0.320078	0.137619	0.201943	0.161912	0.332214	-0.0375997	0.219978	0.310759	0.34865	0.369157	0.57061	9923	2672	High
D7_AAAGGGCAGCCGATAG-1_1	0.0421841	1	0.36642	0.354908	0.218852	0.252572	0.079514	0.374576	0.139352	0.253551	0.279819	0.318208	0.34248	0.359926	0.41038	0.47593	0.54328	0.242907	0.354133	0.517057	0.30771	0.254265	0.132925	0.332982	0.218909	0.273386	0.35378	0.254636	0.395607	0.170928	0.288218	0.234145	0.228542	0.12903	0.36174	0.405152	0.216186	0.149157	0.117436	0.152326	0.240136	0.185559	0.13262	0.366113	0.23858	0.0984477	0.176821	0.183347	0.411532	0.246073	0.162002	0.234987	0.202854	0.285397	0.333674	10460	2466	High
D7_AAAGGTAAGCCATCCG-1_1	-0.00232289	4	0.125797	0.246986	0.142072	0.129534	0.0499678	0.239925	0.0368946	0.121086	0.213465	0.070208	0.11065	0.270107	0.202078	0.23359	0.314809	0.130918	0.178204	0.312041	0.105699	0.130497	0.0899046	0.19082	0.125061	0.254648	0.194587	0.112737	0.243014	0.0513411	0.240421	0.189661	0.117008	0.0673925	0.348627	0.300029	0.184108	0.126902	0.0207467	0.0923769	0.162447	0.0689728	0.186137	0.215874	0.0411582	0.0966794	0.115527	0.0588419	0.279675	0.117073	0.0724573	0.189166	0.0431691	0.0967897	0.189514	3649	1393	Low
D7_AAAGTCCAGCTACTAC-1_1	-0.0211799	1	0.380237	0.422674	0.233367	0.271964	0.130708	0.417091	0.0184681	0.227845	0.46425	0.284471	0.522938	0.358292	0.552318	0.524881	0.548231	0.275981	0.418076	0.427015	0.303932	0.261675	0.174655	0.35882	0.238906	0.258254	0.543336	0.277267	0.371621	0.211311	0.335336	0.259358	0.164727	0.0459363	0.327264	0.336382	0.188217	0.185455	0.299032	0.195527	0.219869	0.178478	0.164952	0.306056	0.161344	0.18205	0.206857	0.290581	0.430753	0.132671	0.191551	0.258368	0.139662	0.342501	0.357895	11128	2895	High
D7_AAAGTCCCAATCCTAG-1_1	0.799906	8	0.255923	0.351698	0.169772	0.186941	0.132028	0.405753	-0.215481	0.16439	0.24434	0.175999	0.281572	0.318448	0.300674	0.349769	0.321052	0.163582	0.207533	0.387442	0.19069	0.171501	0.0726877	0.229474	0.159029	0.235511	0.243498	0.1585	0.214013	0.0822266	0.244886	0.184252	0.215892	0.0756871	0.220791	0.225201	0.153196	0.173388	0.215953	0.137913	0.157605	0.200742	0.159748	0.229773	0.131413	0.210903	0.150191	0.183857	0.254904	0.24763	0.11696	0.157663	0.161003	0.198305	0.212377	5414	2151	Low
D7_AAAGTCCTCACCTTGC-1_1	-0.029145	4	0.254304	0.334105	0.202827	0.231976	0.166075	0.39222	-0.00421988	0.250353	0.247088	0.170242	0.321875	0.25016	0.449541	0.388798	0.523887	0.230524	0.399316	0.502958	0.203315	0.22551	0.196679	0.28139	0.203722	0.262232	0.403708	0.227283	0.326301	0.0913066	0.409119	0.239777	0.180832	0.0828935	0.312433	0.310982	0.188427	0.152505	0.154134	0.145859	0.219281	0.164568	0.13366	0.304185	0.233323	0.109864	0.179893	0.194224	0.399138	0.200261	0.138332	0.246007	0.12771	0.197085	0.251849	8400	2334	Low
D7_AAAGTGAAGAAACCCG-1_1	0.0296023	4	0.329282	0.30748	0.228212	0.348149	0.201283	0.397279	0.258922	0.0990596	0.403435	0.195706	0.251302	0.352108	0.252766	0.398938	0.482566	0.234566	0.109186	0.466408	0.234355	0.222713	0.122467	0.284837	0.251702	0.371228	0.199485	0.276721	0.351953	0.228413	0.366803	0.24901	0.257321	0.112975	0.342424	0.310864	0.298646	0.195635	0.335221	0.21829	0.265074	0.269228	0.211112	0.284532	0.255349	0.178504	0.209289	0.316969	0.387475	0.201212	0.211976	0.280378	0.278616	0.255753	0.161183	7772	2358	Low
D7_AAAGTGAAGCATGGGT-1_1	-0.00206143	4	0.2746	0.336592	0.196857	0.219805	0.0794558	0.31292	0.0871982	0.115062	0.237098	0.195736	0.227459	0.382741	0.33337	0.285737	0.49227	0.211655	0.315298	0.420555	0.229494	0.201307	0.166203	0.278281	0.212103	0.263801	0.286914	0.217054	0.279557	0.179699	0.393419	0.247399	0.229218	0.103279	0.430391	0.385451	0.202977	0.179547	0.2073	0.201163	0.221015	0.0531963	0.239994	0.22654	0.13172	0.179427	0.177345	0.192145	0.375099	0.278572	0.177059	0.225617	0.0870795	0.21239	0.162876	7903	2331	Low
D7_AAAGTGAAGCCGTAAG-1_1	-0.0572544	1	0.31741	0.428093	0.233941	0.281914	0.124167	0.312751	0.00339665	0.205696	0.509713	0.178774	0.27374	0.47088	0.347935	0.446137	0.539649	0.224902	0.236963	0.527364	0.238133	0.245651	0.193425	0.335641	0.234593	0.263263	0.296127	0.258039	0.359338	0.16527	0.308368	0.219225	0.271896	0.111019	0.336121	0.370699	0.205541	0.195311	0.314032	0.196824	0.205137	0.157863	0.168837	0.32074	0.262252	0.363933	0.208652	0.292512	0.445303	0.307908	0.188336	0.207679	0.178081	0.291279	0.332413	11277	2621	High
D7_AAATGGAAGCTTAGTC-1_1	-0.0279207	1	0.305731	0.31568	0.183439	0.206571	0.0824154	0.289238	0.332847	0.150172	0.322049	0.220934	0.298892	0.385279	0.365579	0.316567	0.551946	0.217664	0.265798	0.463673	0.243805	0.203887	0.157241	0.315461	0.182882	0.274935	0.3331	0.167513	0.219051	0.103802	0.33405	0.250793	0.311256	0.110878	0.325924	0.332322	0.20471	0.145639	0.128992	0.146758	0.195374	0.275547	0.170706	0.300668	0.153312	0.228884	0.161099	0.181009	0.439061	0.162264	0.149979	0.209093	0.280454	0.237615	0.171977	7116	2194	High
D7_AAATGGAGTCTCGGAC-1_1	-0.0321146	3	0.255192	0.320236	0.162727	0.139171	0.0298684	0.41139	0.0617488	0.15483	0.251546	0.238798	0.310413	0.248825	0.409155	0.322884	0.439137	0.181123	0.293327	0.455227	0.221286	0.185289	0.20229	0.244112	0.165465	0.326606	0.347113	0.202797	0.271196	0.0687221	0.356933	0.248082	0.245183	0.106808	0.259545	0.258939	0.241381	0.130739	0.18774	0.135435	0.231565	0.191458	0.0694202	0.236726	0.0944463	0.12719	0.141677	0.195574	0.378348	0.12067	0.120022	0.237677	0.205489	0.186975	0.106072	6299	2249	Low
D7_AACAAAGGTCTCGGAC-1_1	0.0392513	3	0.215215	0.339434	0.185058	0.192342	0.110047	0.221395	-0.0927173	0.145659	0.211412	0.141065	0.192672	0.342014	0.266748	0.294979	0.378942	0.184719	0.175345	0.360017	0.162875	0.193731	0.137494	0.227036	0.204155	0.269792	0.203211	0.2707	0.314099	0.206925	0.304117	0.216737	0.205952	0.109812	0.283825	0.292621	0.199069	0.154087	0.136728	0.132364	0.23037	0.29335	0.0802052	0.222661	0.0128608	0.249984	0.168126	0.185247	0.316082	0.153296	0.138026	0.217238	0.244753	0.166613	0.128573	5656	2189	Low
D7_AACAACCTCATGGGAG-1_1	0.0261103	1	0.256833	0.248468	0.141233	0.179107	0.244346	0.340561	-0.0391707	0.0567285	0.2669	0.106393	0.10834	0.274116	0.164496	0.370445	0.446911	0.151846	0.0955995	0.383874	0.146344	0.154722	0.0606044	0.213292	0.138843	0.308718	0.169935	0.166296	0.29077	0.00896974	0.218069	0.165529	0.201115	0.0544168	0.251949	0.236598	0.241121	0.0744506	0.0872824	0.0908632	0.15	0.158735	0.167617	0.25698	0.134802	0.171711	0.11486	0.117721	0.371631	0.112569	0.0820508	0.156516	0.124438	0.202177	0.185817	3051	1193	High
D7_AACAAGATCCGCACTT-1_1	0.0334554	1	0.311479	0.447817	0.24763	0.244164	0.244297	0.403309	0.251492	0.203955	0.420231	0.251459	0.257476	0.379097	0.279274	0.463315	0.481543	0.278132	0.204519	0.541836	0.271817	0.265736	0.148685	0.318555	0.249468	0.327779	0.228475	0.245565	0.196759	0.0618013	0.517287	0.258025	0.210867	0.175501	0.295777	0.299037	0.289753	0.180872	0.223958	0.188267	0.233757	0.0996673	0.205462	0.360419	0.282429	0.146606	0.208034	0.213129	0.381845	0.17051	0.180343	0.270329	0.128307	0.314813	0.44553	12979	2997	High
D7_AACAAGATCCGTAGGC-1_1	-0.0230049	3	0.228554	0.357017	0.179609	0.175424	0.209676	0.409154	0.0857362	0.156122	0.318867	0.208147	0.197817	0.456762	0.229368	0.448894	0.443125	0.194798	0.245651	0.404887	0.205815	0.191062	0.155564	0.25194	0.17222	0.292885	0.181356	0.186851	0.282579	0.0214466	0.424535	0.250778	0.209517	0.188763	0.339728	0.321744	0.239084	0.136742	0.0680031	0.147865	0.271938	0.319444	0.100878	0.276492	0.0797809	0.102447	0.14748	0.0937146	0.361242	0.0686291	0.117732	0.279538	0.319645	0.176508	0.215566	5651	2206	Low
D7_AACACACGTATGCTTG-1_1	-0.0219147	1	0.264803	0.361907	0.232873	0.281214	0.200252	0.411477	0.0227285	0.258091	0.275354	0.194783	0.194886	0.306889	0.289138	0.363182	0.427243	0.216762	0.234029	0.398781	0.216264	0.203992	0.0916611	0.259571	0.235568	0.223504	0.17312	0.255804	0.221618	0.141577	0.378353	0.232731	0.241332	0.0579984	0.317374	0.334338	0.149774	0.181991	0.240154	0.143787	0.224726	0.18435	0.158865	0.322887	0.217329	0.161639	0.20332	0.213422	0.330351	0.195034	0.167044	0.248549	0.199462	0.205448	0.171084	8131	2236	High
D7_AACACACTCCCATTCG-1_1	-0.0743178	1	0.400489	0.349662	0.260294	0.278335	0.265217	0.391339	0.0992016	0.17615	0.408962	0.208212	0.292182	0.245432	0.247905	0.415148	0.561499	0.237411	0.201442	0.455065	0.231425	0.232711	0.151595	0.334386	0.268417	0.267593	0.235934	0.244315	0.443904	0.239456	0.362948	0.277418	0.295473	0.1205	0.369757	0.362412	0.215223	0.241966	0.165801	0.234507	0.241769	0.173179	0.332235	0.314749	0.176109	0.141593	0.242788	0.25143	0.421472	0.211075	0.235914	0.240189	0.193234	0.311769	0.320566	7165	2533	High
D7_AACAGGGCACAGCCTG-1_1	-0.0052414	1	0.334629	0.400941	0.287108	0.353296	0.310108	0.440783	0.182849	0.211497	0.387892	0.317824	0.535171	0.351474	0.54355	0.443592	0.510643	0.287904	0.457051	0.505266	0.313446	0.295048	0.194389	0.374435	0.305852	0.508086	0.507621	0.31091	0.184288	0.204425	0.432335	0.275306	0.231816	0.123271	0.310789	0.262894	0.470149	0.271207	0.314106	0.293466	0.262125	0.235559	0.223702	0.332801	0.265809	0.204601	0.278713	0.301753	0.404583	0.146829	0.280252	0.263857	0.247904	0.329716	0.369663	17428	3689	High
D7_AACAGGGTCAAGCCGC-1_1	-0.0514062	3	0.262068	0.256437	0.132986	0.108473	0.166736	0.37281	0.117788	0.0331501	0.222978	0.1141	0.133713	0.343258	0.188505	0.282293	0.387682	0.139705	0.165922	0.358075	0.136007	0.138193	0.0749109	0.193646	0.123644	0.220619	0.228749	0.125268	0.113749	-0.0174111	0.126655	0.142003	0.0841536	0.0980752	0.312653	0.32642	0.184995	0.0755715	0.0841073	0.092266	0.1603	0.0287493	0.171267	0.2238	0.0873605	0.0502556	0.091318	0.0701101	0.31081	-0.055252	0.0626574	0.149188	0.00737236	0.204337	0.198518	1882	1076	Low
D7_AACAGGGTCCACTTTA-1_1	0.037431	1	0.228047	0.308818	0.186987	0.209562	0.0352748	0.315653	-0.0488781	0.247728	0.334516	0.250931	0.436827	0.373651	0.38499	0.380685	0.418071	0.216516	0.316067	0.446365	0.263519	0.201543	0.0955654	0.299187	0.193192	0.265781	0.405473	0.212769	0.30433	0.158246	0.34864	0.20332	0.21404	0.145364	0.287303	0.303957	0.204228	0.177226	0.0488443	0.15199	0.174994	0.274183	0.163987	0.287828	0.175706	0.111858	0.164215	0.154336	0.324185	0.115814	0.147222	0.202479	0.283877	0.17703	0.21919	8375	2221	High
D7_AACCAACTCGCTTTAT-1_1	-0.0356687	3	0.283501	0.278088	0.136551	0.12947	0.16706	0.289224	0.00539471	0.0842466	0.307844	0.154779	0.311229	0.344927	0.36939	0.30222	0.357726	0.159324	0.3411	0.380231	0.150522	0.150639	0.0274872	0.226992	0.14703	0.293492	0.401645	0.120687	0.107258	0.108114	0.268309	0.182384	0.0903621	0.0854891	0.294583	0.300795	0.178195	0.0897861	0.149828	0.130976	0.142215	-0.0611073	0.0720873	0.186424	0.110155	0.326484	0.110473	0.108271	0.307828	0.081582	0.119551	0.147784	-0.0738354	0.26847	0.211288	2511	1288	Low
D7_AACCAACTCTATCGGA-1_1	-0.0608459	1	0.281496	0.389889	0.197537	0.238851	0.0438511	0.321895	0.221992	0.079084	0.218624	0.2302	0.340461	0.325072	0.374041	0.31581	0.617518	0.218497	0.369314	0.446335	0.250887	0.199538	0.177177	0.31063	0.202048	0.320217	0.325615	0.211543	0.275299	0.108865	0.212199	0.197614	0.208536	0.0589797	0.323687	0.327877	0.261603	0.151366	0.138642	0.167306	0.180611	0.0912288	0.275585	0.273091	0.200589	0.107338	0.164915	0.198944	0.469842	0.260122	0.161861	0.183442	0.120936	0.219515	0.208138	5946	1885	High
D7_AACCAACTCTTAGCCC-1_1	-0.0668229	4	0.124399	0.264717	0.158115	0.18632	0.136883	0.322351	-0.0160034	0.0267639	0.337146	0.127981	0.204075	0.268788	0.19591	0.208947	0.366163	0.172497	0.190964	0.355586	0.123412	0.170588	0.0806187	0.206331	0.149449	0.273505	0.188237	0.15545	0.32809	0.0986644	0.229407	0.166057	0.148616	0.0375498	0.292995	0.280085	0.19782	0.151012	0.167024	0.16081	0.119462	-0.0074307	0.0826837	0.159582	0.0385313	0.0964001	0.151204	0.201787	0.313713	0.0972836	0.132376	0.138484	0.0323536	0.098472	0.234072	3383	1435	Low
D7_AACCACAAGGAATTAC-1_1	0.0155158	1	0.195511	0.252137	0.150346	0.190628	0.048693	0.321338	-0.0924062	0.0877655	0.175749	0.119852	0.154519	0.262999	0.217809	0.346507	0.484972	0.167796	0.138749	0.463491	0.17891	0.162256	0.0838468	0.206836	0.141123	0.238777	0.194175	0.119688	0.317669	0.0505488	0.370154	0.200811	0.190695	0.128753	0.285422	0.274909	0.165201	0.123704	0.0930907	0.102605	0.180358	0.17076	0.0506058	0.248949	0.221776	0.140357	0.115054	0.145564	0.392843	0.140931	0.090065	0.200074	0.188892	0.152403	0.315464	5484	1741	High
D7_AACCACAAGGAGAGGC-1_1	0.00160328	1	0.221031	0.295792	0.16422	0.233107	0.0329321	0.463557	0.0953996	0.132349	0.293223	0.164478	0.349998	0.260756	0.343334	0.363564	0.500286	0.175653	0.368066	0.439415	0.187222	0.169446	0.0394442	0.32357	0.193834	0.242561	0.355692	0.167093	0.382853	0.118176	0.254282	0.204061	0.185896	0.0464879	0.36614	0.383211	0.168823	0.129747	0.191544	0.143709	0.200179	0.0726235	0.141892	0.203447	0.0962987	0.0998907	0.133453	0.222407	0.425702	0.263114	0.126592	0.19906	0.0460147	0.172994	0.333632	4414	1606	High
D7_AACCACACAGAGAATT-1_1	0.0123655	4	0.3122	0.266063	0.144831	0.160946	0.187348	0.361456	-0.0251464	0.126291	0.245688	0.175064	0.101029	0.254588	0.22623	0.30493	0.330459	0.168141	0.165723	0.399625	0.203471	0.167851	0.0331919	0.176793	0.15649	0.301277	0.185731	0.129575	0.23064	0.130496	0.241565	0.151469	0.110025	0.0769174	0.24606	0.236356	0.247413	0.0996545	0.103049	0.132243	0.136235	0.085222	0.0745661	0.255235	0.153113	0.100709	0.119059	0.131542	0.264265	0.019151	0.136388	0.133968	0.112245	0.242093	0.116797	4936	1876	Low
D7_AACCACACAGTTACCA-1_1	-0.0161203	1	0.370381	0.389734	0.289264	0.299832	0.148051	0.523989	0.210058	0.180011	0.372976	0.302037	0.544447	0.27491	0.593386	0.470148	0.470947	0.266581	0.464782	0.455934	0.308842	0.262324	0.207859	0.366053	0.295542	0.307162	0.621638	0.311819	0.498293	0.174892	0.415542	0.258329	0.24048	0.0745302	0.347144	0.366594	0.244223	0.260272	0.296912	0.265842	0.219574	0.226494	0.227971	0.327951	0.28181	0.312454	0.258314	0.348045	0.374672	0.127259	0.244425	0.2557	0.2392	0.285952	0.592499	17241	3401	High
D7_AACCACACATGTCGTA-1_1	0.0106472	1	0.314738	0.329447	0.222546	0.232006	0.0703709	0.372947	0.102423	0.177539	0.397767	0.260787	0.344117	0.297807	0.468601	0.468341	0.462909	0.234462	0.352197	0.474718	0.260528	0.227928	0.21904	0.329118	0.221822	0.34141	0.451297	0.205101	0.269942	0.105247	0.321005	0.23298	0.211163	0.0640564	0.332535	0.324644	0.291212	0.210885	0.20829	0.245204	0.251396	0.132204	0.245868	0.29425	0.148063	0.214951	0.200892	0.201529	0.372483	0.304086	0.207226	0.244943	0.157447	0.244016	0.323826	9754	2529	High
D7_AACCACAGTCTACTGA-1_1	0.0553003	4	0.0849064	0.245172	0.118023	0.0968523	0.0398299	0.23743	0.0381283	0.142505	0.186526	0.084333	0.0929404	0.360514	0.286891	0.276607	0.35627	0.146499	0.156592	0.379604	0.132637	0.15192	0.0963198	0.245524	0.09396	0.25055	0.166342	0.120229	0.105838	0.00603013	0.239677	0.177587	0.140639	0.0763861	0.307437	0.299883	0.177007	0.0752817	0.0658937	0.0736465	0.139563	0.0461482	0.180462	0.14863	0.0158302	0.00500481	0.0962773	0.074343	0.286581	0.167566	0.0629022	0.139301	0.0225029	0.0682413	0.13165	3349	1331	Low
D7_AACCACAGTGGAATGC-1_1	-0.0423063	1	0.168854	0.243587	0.125909	0.123195	0.0482541	0.279325	-0.0775626	0.0696937	0.308981	0.110534	0.269262	0.369808	0.255585	0.282735	0.451406	0.101165	0.229187	0.380295	0.14702	0.105947	0.0816977	0.220277	0.119445	0.28553	0.354953	0.131909	0.172139	0.0506453	0.274349	0.133023	0.0953218	0.0865427	0.291844	0.296089	0.210221	0.114538	0.0989231	0.097626	0.0875696	0.026215	0.0488576	0.224226	0.131994	0.207499	0.107835	0.10755	0.356179	0.0337575	0.0710122	0.118804	0.00515405	0.133662	0.231224	1991	979	High
D7_AACCACAGTTCTAACG-1_1	-0.0447173	1	0.211399	0.254771	0.184444	0.198113	0.0453512	0.282282	0.0323481	0.144243	0.30279	0.155448	0.191979	0.26084	0.356962	0.247099	0.491043	0.189781	0.265531	0.43296	0.189092	0.169476	0.089666	0.268835	0.169317	0.246025	0.28955	0.188349	0.224322	0.0801068	0.19416	0.185081	0.180487	0.0687967	0.308722	0.285776	0.163261	0.171086	0.164345	0.12959	0.16187	0.147105	0.143605	0.301603	0.179854	0.131837	0.172456	0.17737	0.395889	0.0519744	0.136921	0.162728	0.167865	0.164973	0.118954	5212	1784	High
D7_AACCACATCACTCTTA-1_1	-0.0281481	1	0.170071	0.257237	0.160487	0.204832	0.0888812	0.317482	0.156521	0.120157	0.284113	0.114931	0.276731	0.399437	0.227614	0.320162	0.35774	0.169167	0.142604	0.41087	0.199677	0.170207	0.111266	0.22119	0.162672	0.297509	0.241708	0.131007	0.226302	0.0656949	0.31643	0.224691	0.196469	0.0893525	0.312893	0.267369	0.243535	0.16694	0.230718	0.182778	0.19966	0.11026	0.237581	0.279234	0.240024	0.11809	0.136983	0.181795	0.310642	0.180756	0.126912	0.202647	0.079244	0.132377	0.201894	6195	1987	High
D7_AACCCAAGTGCCGTAC-1_1	-0.0122361	3	0.352728	0.352386	0.223263	0.249526	0.0515418	0.455485	0.316296	0.180746	0.420671	0.212111	0.328782	0.386086	0.413301	0.426097	0.52937	0.247334	0.229226	0.500641	0.241355	0.229239	0.081166	0.269135	0.236986	0.423013	0.329243	0.237232	0.352371	0.12848	0.31859	0.236831	0.20816	0.0713578	0.272484	0.253782	0.405585	0.153615	0.171369	0.183954	0.207338	0.158079	0.172455	0.326114	0.140393	0.183187	0.183845	0.22602	0.402372	-0.0355801	0.178023	0.22545	0.179345	0.319975	0.16361	6826	2308	Low
D7_AACCTGACAACTGAAA-1_1	-0.0204583	4	0.156067	0.336173	0.197025	0.18823	0.157219	0.323206	0.247614	0.111465	0.422158	0.206165	0.293602	0.372624	0.350199	0.375321	0.392195	0.214623	0.241481	0.381206	0.212387	0.200201	0.0359671	0.222661	0.185879	0.231244	0.381307	0.166231	0.138382	0.0112446	0.197937	0.213103	0.198322	0.075752	0.356889	0.32943	0.157542	0.153326	0.276799	0.167343	0.207881	0.212485	0.149511	0.227308	0.0897048	0.0593253	0.158771	0.220951	0.307906	-0.0718095	0.136389	0.196852	0.171769	0.169758	0.258034	6490	2007	Low
D7_AACCTGATCGCTGATA-1_1	0.0144996	1	0.166523	0.343518	0.213711	0.271572	0.233318	0.321897	0.174596	0.13286	0.307765	0.246972	0.362155	0.252477	0.385608	0.325749	0.33152	0.178122	0.405379	0.399769	0.235701	0.186181	0.125986	0.274989	0.222367	0.275182	0.424598	0.196743	0.275319	0.139756	0.433133	0.227814	0.161016	0.0588343	0.267632	0.248563	0.203532	0.186249	0.207575	0.216916	0.180039	0.127433	0.176893	0.273509	0.144625	-0.0127101	0.184906	0.209851	0.302246	-0.0401917	0.198042	0.242854	0.152221	0.17671	0.528599	8223	2239	High
D7_AACCTTTGTCACAGTT-1_1	0.0297825	1	0.373805	0.330349	0.226195	0.285341	0.17154	0.408168	0.213438	0.123402	0.392787	0.278373	0.506457	0.399256	0.475551	0.437175	0.559389	0.239319	0.435645	0.394781	0.284008	0.227111	0.169836	0.344346	0.247281	0.337549	0.566657	0.233549	0.339999	0.225514	0.431716	0.233226	0.205722	0.0445874	0.409676	0.354736	0.248559	0.205192	0.266311	0.236401	0.171516	0.0561266	0.181044	0.347307	0.240891	0.141535	0.202278	0.259114	0.421557	0.144303	0.227856	0.217063	0.0847267	0.290452	0.200283	9341	2554	High
D7_AACGAAAGTGACCGTC-1_1	-0.0119466	1	0.436234	0.480667	0.257692	0.328947	0.16022	0.459508	0.0870907	0.215379	0.443246	0.314209	0.459233	0.457508	0.621986	0.407468	0.6527	0.265662	0.470877	0.517795	0.30454	0.26451	0.1691	0.370446	0.289728	0.307006	0.581268	0.19965	0.434135	0.0964946	0.45135	0.265391	0.28791	0.0209723	0.437458	0.450788	0.212026	0.208543	0.323559	0.241278	0.176575	0.152562	0.263558	0.261593	0.178834	0.270277	0.197827	0.36365	0.488879	0.299657	0.212075	0.21909	0.174084	0.383131	0.226635	12143	2875	High
D7_AACGGGAGTAACAAGT-1_1	-0.00772117	4	0.261681	0.320911	0.177803	0.18737	0.103698	0.386307	0.0586706	0.148493	0.351511	0.186539	0.158712	0.301255	0.31643	0.307973	0.494039	0.211933	0.143193	0.487291	0.213129	0.197875	0.143646	0.286652	0.175433	0.367884	0.203797	0.217603	0.30912	0.115097	0.411468	0.23155	0.252308	0.0696312	0.363716	0.340786	0.290681	0.107008	0.045066	0.10192	0.209213	0.256266	0.301727	0.287832	0.220486	0.152901	0.136096	0.130203	0.405271	0.00246736	0.0985081	0.228431	0.266761	0.203092	0.110302	6140	2085	Low
D7_AACGGGATCGTTAGAC-1_1	-0.0303211	1	0.377773	0.455553	0.291833	0.363034	0.244247	0.438576	0.409463	0.202387	0.389031	0.274062	0.409225	0.479209	0.565707	0.430312	0.705293	0.299874	0.45362	0.459278	0.318433	0.290472	0.163517	0.411385	0.31505	0.352473	0.49153	0.265336	0.25809	0.14583	0.328958	0.250928	0.222083	0.0897072	0.402408	0.444549	0.313689	0.250891	0.260968	0.254783	0.224685	0.152684	0.177981	0.357759	0.260313	0.189133	0.258189	0.312522	0.524389	0.250183	0.250974	0.22667	0.173573	0.320063	0.325455	19105	3352	High
D7_AACGTCAGTGGTAACG-1_1	0.0456492	1	0.270542	0.310897	0.225275	0.279228	0.0930452	0.393051	0.0852888	0.180397	0.373636	0.294187	0.499886	0.39101	0.410398	0.418044	0.383621	0.203368	0.429384	0.409334	0.287829	0.212085	0.123598	0.311488	0.237868	0.379583	0.520203	0.259547	0.396229	0.240302	0.395212	0.270921	0.266234	0.0716071	0.381452	0.361137	0.341921	0.164683	0.218022	0.180276	0.211316	0.23655	0.282047	0.294651	0.155512	0.145758	0.196506	0.26528	0.338657	0.211841	0.192379	0.257601	0.250329	0.210129	0.270319	8510	2385	High
D7_AACTTCTAGATTACCC-1_1	-0.0031662	1	0.297456	0.405087	0.230317	0.205232	0.171312	0.373724	0.224677	0.166904	0.235171	0.260167	0.414356	0.507725	0.386927	0.354649	0.577172	0.236351	0.340529	0.477024	0.257983	0.222855	0.140052	0.300118	0.243965	0.294782	0.437614	0.225352	0.324539	0.168183	0.347217	0.239757	0.223322	0.113027	0.37131	0.404847	0.243466	0.186564	0.154303	0.19527	0.23281	0.241973	0.210306	0.261158	0.119683	0.150339	0.203176	0.201439	0.47969	0.0143626	0.189705	0.236816	0.25533	0.230134	0.41532	9898	2511	High
D7_AAGAACAAGTGGCCTC-1_1	-0.000672571	1	0.254823	0.322733	0.149959	0.187186	0.115487	0.408666	-0.043576	0.160291	0.35795	0.106094	0.149692	0.268404	0.284032	0.384051	0.569078	0.180108	0.169201	0.482928	0.157018	0.172318	0.074154	0.29455	0.152432	0.245039	0.186698	0.153022	0.222548	0.0549963	0.190043	0.193113	0.195138	0.0365505	0.32237	0.281536	0.171614	0.107736	0.109318	0.0930729	0.145846	0.161223	0.113241	0.197919	0.0576704	0.231695	0.122947	0.148996	0.436552	0.126678	0.100242	0.161855	0.181586	0.24796	0.234329	4878	1523	High
D7_AAGACAAAGCTCTATG-1_1	-0.0671395	1	0.258125	0.321627	0.16092	0.144623	0.133609	0.32924	0.0651001	0.0631162	0.410081	0.221414	0.326156	0.467078	0.430903	0.333755	0.409993	0.185017	0.268833	0.450406	0.269375	0.190921	0.0990623	0.237609	0.168354	0.272546	0.33309	0.142531	0.228684	0.0469219	0.226003	0.179094	0.214084	0.0970853	0.225017	0.271889	0.165124	0.0973125	0.158263	0.134513	0.133336	0.175139	0.25261	0.27115	0.250697	0.145675	0.116963	0.13827	0.321868	0.119282	0.0879453	0.154492	0.192796	0.201431	0.28627	5793	1733	High
D7_AAGACTCAGGCCCAAA-1_1	-0.00231285	1	0.239615	0.287993	0.154765	0.15482	0.101291	0.336246	-0.0877879	0.100795	0.261386	0.118926	0.163664	0.335777	0.189577	0.306846	0.415532	0.159567	0.143103	0.449812	0.165573	0.16003	0.0675079	0.227976	0.148224	0.309147	0.239897	0.100425	0.158759	0.0262975	0.185481	0.165861	0.132969	0.0486544	0.331135	0.292097	0.254357	0.102576	0.00161307	0.0920051	0.154063	0.0967439	0.188751	0.18166	0.0837146	0.102509	0.108371	0.0744901	0.327018	0.161706	0.0731952	0.146924	0.0678992	0.187785	0.12716	4801	1495	High
D7_AAGACTCGTTATCCAG-1_1	-0.0124805	1	0.328256	0.321553	0.199607	0.230346	0.103753	0.439332	0.376813	0.260527	0.399623	0.232444	0.213755	0.442286	0.29333	0.525231	0.507404	0.244156	0.240578	0.48013	0.283561	0.239062	0.173435	0.311488	0.205936	0.252219	0.25433	0.225732	0.394732	0.17138	0.452937	0.262896	0.24566	0.113495	0.351647	0.33047	0.189984	0.205287	0.273826	0.223154	0.221148	0.196684	0.202969	0.349954	0.271633	0.203652	0.184646	0.286928	0.384863	0.421152	0.186531	0.255225	0.209073	0.254204	0.190507	12992	2532	High
D7_AAGCATCGTATTTCCT-1_1	-0.0463472	3	0.289498	0.327814	0.163877	0.225434	0.127191	0.414676	-0.086568	0.0430773	0.171895	0.213345	0.282782	0.359075	0.212044	0.343912	0.264873	0.179982	0.100205	0.406396	0.204306	0.163164	0.0460461	0.172872	0.163966	0.294012	0.179156	0.165369	0.242106	0.0812988	0.187384	0.209004	0.13126	0.0450376	0.311435	0.281211	0.236822	0.112835	0.111507	0.12619	0.186919	0.0447496	0.184132	0.196994	0.0763723	0.162111	0.133805	0.171427	0.251546	-0.0625905	0.111341	0.183558	0.0211964	0.220328	0.307068	2694	1406	Low
D7_AAGCCATCACTAGAGG-1_1	-0.00363691	4	0.134059	0.221564	0.108018	0.109401	0.0684461	0.218244	-0.0650327	0.0853474	0.233518	0.0652666	0.066734	0.237818	0.171792	0.16325	0.231573	0.0899807	0.0610006	0.28482	0.0843351	0.0941998	0.0470255	0.180192	0.0974305	0.343616	0.117592	0.101702	0.221168	0.105499	0.314835	0.168027	0.11651	0.119502	0.229623	0.248035	0.294501	0.0890201	0.0785958	0.092884	0.129846	0.0893293	0.110656	0.0951828	-0.0309019	0.0130915	0.0952667	0.0912535	0.234167	0.0322612	0.0871178	0.161025	0.119867	0.107745	0.145998	1752	839	Low
D7_AAGCGAGAGACGCCAA-1_1	0.0118631	4	0.194858	0.264894	0.182229	0.199138	0.105041	0.414334	-0.0505149	0.122525	0.316087	0.0905113	0.184227	0.260662	0.212821	0.403626	0.527692	0.190193	0.181551	0.414233	0.128831	0.190833	0.194261	0.241385	0.182813	0.311646	0.294085	0.166966	0.247729	0.0604519	0.299709	0.232527	0.314676	0.114631	0.312745	0.373642	0.24904	0.185394	0.304624	0.223917	0.229625	0.304752	0.206324	0.240092	0.135765	0.184088	0.171463	0.233104	0.42344	0.180471	0.159558	0.216563	0.311372	0.151955	0.149372	6799	1785	Low
D7_AAGCGAGTCGCCGTGA-1_1	-0.0688217	1	0.227678	0.414425	0.204709	0.235035	0.14592	0.449693	0.223814	0.137471	0.314086	0.217634	0.289799	0.435484	0.336457	0.466956	0.5897	0.21921	0.189959	0.445357	0.244005	0.219554	0.0837496	0.27543	0.221151	0.370352	0.219113	0.197462	0.20991	0.118428	0.344938	0.225777	0.201825	0.0987148	0.319866	0.321814	0.328229	0.163227	0.185472	0.169724	0.218075	0.238442	0.17599	0.233107	0.0984016	0.0929314	0.170216	0.16607	0.44591	0.110658	0.168693	0.223633	0.250803	0.223446	0.33745	8438	2287	High
D7_AAGGAATGTGCAATGG-1_1	-0.0347814	1	0.311173	0.365756	0.234316	0.250749	0.142048	0.398855	0.136826	0.167985	0.382971	0.194763	0.361818	0.315149	0.279963	0.409449	0.492248	0.21935	0.236671	0.438987	0.186833	0.22325	0.0943856	0.278139	0.226481	0.251266	0.266059	0.260386	0.406427	0.17669	0.221846	0.211416	0.166808	0.114628	0.313954	0.312404	0.176581	0.216194	0.193141	0.181957	0.188008	0.0851647	0.148369	0.280456	0.0789541	0.188776	0.219863	0.241977	0.37591	0.16888	0.182546	0.175649	0.0560706	0.242314	0.206022	8010	2352	High
D7_AAGGTAACACACGCCA-1_1	0.501842	1	0.280134	0.276369	0.181924	0.211536	0.0195322	0.398394	0.263194	0.169608	0.385291	0.242427	0.215332	0.391772	0.329845	0.340446	0.572095	0.222567	0.237892	0.45582	0.251857	0.221825	0.10886	0.3043	0.187729	0.30699	0.178225	0.187594	0.294504	0.0420123	0.263042	0.238609	0.228009	0.0866045	0.298065	0.297817	0.252342	0.141814	0.219213	0.161531	0.196565	0.160195	0.16069	0.317481	0.120326	0.0728633	0.152653	0.245184	0.427438	0.00461976	0.157178	0.18792	0.122833	0.261118	0.439601	10350	2823	High
D7_AAGGTAAGTCGAAGCA-1_1	-0.0436285	1	0.370489	0.303929	0.178458	0.18035	0.11054	0.409486	-0.015192	0.126772	0.36353	0.111289	0.183011	0.378905	0.175242	0.334003	0.449164	0.181673	0.104378	0.472931	0.159855	0.193027	0.102749	0.238707	0.170492	0.313591	0.186356	0.163692	0.233109	0.0838837	0.378144	0.203242	0.223714	0.0794789	0.371616	0.417175	0.251746	0.100645	0.14812	0.122852	0.213599	0.279783	0.145363	0.249758	0.101847	0.206549	0.141926	0.180007	0.368936	0.0244213	0.131587	0.215725	0.288521	0.290741	0.240441	5212	1720	High
D7_AAGTACCAGGTGATCG-1_1	0.0337886	4	0.109976	0.250141	0.118515	0.0797779	0.047355	0.195108	-0.0781453	0.071806	0.274298	0.0855449	0.209972	0.275061	0.169504	0.227617	0.228218	0.121009	0.121963	0.253574	0.0922399	0.125891	0.0261174	0.129137	0.108474	0.284204	0.205193	0.061797	0.114299	-0.00751379	0.257382	0.173113	0.16168	0.121561	0.254773	0.241586	0.208917	0.0698892	0.0122256	0.0800347	0.160421	0.132811	0.123245	0.164956	0.012718	0.0603029	0.0810846	0.0263237	0.200194	-0.134385	0.0509097	0.161402	0.101339	0.0885325	0.140293	2290	1030	Low
D7_AAGTCGTAGGGCCTCT-1_1	-0.0149663	3	0.284874	0.343327	0.18213	0.161443	0.0739522	0.318739	0.118412	0.243834	0.394523	0.268727	0.21434	0.410438	0.404919	0.338365	0.597586	0.187989	0.295439	0.403796	0.294882	0.192964	0.0711821	0.300678	0.191552	0.280251	0.250988	0.117362	0.260275	0.0532081	0.242074	0.215043	0.138166	0.137688	0.286641	0.278752	0.210458	0.154008	0.207457	0.157843	0.189301	0.0889039	0.169668	0.293209	0.268406	0.151147	0.149257	0.163899	0.452498	0.0792247	0.131271	0.177768	0.0597336	0.295217	0.367571	6024	2150	Low
D7_AAGTGAATCCAATGCA-1_1	-0.0091381	1	0.189266	0.246793	0.202579	0.225172	0.0317909	0.405088	0.163262	0.201593	0.462264	0.224002	0.253039	0.421796	0.385261	0.441122	0.434314	0.229707	0.307455	0.525778	0.256042	0.224606	0.168422	0.285733	0.197226	0.302237	0.39265	0.227118	0.212936	0.181741	0.306143	0.22351	0.235458	0.0567719	0.307164	0.313061	0.251287	0.153348	0.145815	0.134623	0.218627	0.278605	0.220363	0.28021	0.194026	0.118739	0.172923	0.170997	0.335954	0.200911	0.163943	0.221021	0.231084	0.197269	0.450231	7233	2165	High
D7_AAGTTCGCAACACAAA-1_1	-0.0315907	1	0.353555	0.368898	0.217759	0.263262	0.320848	0.43301	0.317948	0.148547	0.41576	0.180565	0.236219	0.32975	0.305455	0.459407	0.480273	0.216931	0.182008	0.382746	0.200886	0.225726	0.15281	0.256477	0.218982	0.339089	0.171253	0.213185	0.210156	0.193987	0.293466	0.227675	0.195121	0.104493	0.343611	0.323957	0.291108	0.182221	0.241063	0.208353	0.184978	0.106104	0.228995	0.218713	0.13927	0.138333	0.191141	0.255888	0.383581	0.0733021	0.203406	0.189264	0.134148	0.322278	0.379214	13073	2666	High
D7_AAGTTCGCAACGATTC-1_1	0.0242957	1	0.317588	0.434265	0.236907	0.221909	0.031734	0.316211	0.241351	0.215685	0.227889	0.362322	0.540731	0.288034	0.515026	0.495733	0.594498	0.241062	0.430999	0.446475	0.322023	0.234998	0.16013	0.351368	0.247914	0.262747	0.560833	0.22269	0.318712	0.115137	0.253787	0.234681	0.170772	0.0664407	0.38598	0.414714	0.189241	0.191218	0.194281	0.221716	0.208249	0.0471567	0.20051	0.314329	0.223827	0.18897	0.202472	0.224126	0.466975	0.12248	0.203565	0.214536	0.0772474	0.246603	0.297978	7894	2329	High
D7_AATAGAGCATAGGAGC-1_1	-0.0399535	4	0.27132	0.340642	0.174715	0.174561	0.0852987	0.460897	-0.0472241	0.174314	0.328847	0.16436	0.268187	0.26402	0.332541	0.360734	0.527867	0.172747	0.131678	0.423988	0.201831	0.185576	0.082193	0.25824	0.18175	0.315903	0.134251	0.130905	0.273614	0.0371203	0.267192	0.195035	0.136063	0.0803281	0.326409	0.272386	0.258503	0.153114	0.149613	0.191271	0.187614	0.0931408	0.190625	0.266739	0.107643	0.228105	0.156361	0.149509	0.406178	0.0598663	0.163913	0.17448	0.0643189	0.212217	0.533264	5733	1743	Low
D7_AATAGAGGTCCTATAG-1_1	0.0155845	4	0.0538494	0.251106	0.112258	0.129871	0.0549322	0.309437	-0.191268	0.0318557	0.20003	0.0367681	0.116248	0.212954	0.132696	0.20062	0.142309	0.0826607	0.151602	0.314724	0.0681777	0.092473	0.0134038	0.107048	0.102888	0.307676	0.120402	0.0896418	0.122736	-0.0272365	0.177551	0.141284	0.102233	0.00858538	0.21803	0.251234	0.245373	0.0858107	0.0763808	0.108534	0.100423	-0.000519386	0.00869746	0.159782	-0.0231322	0.0487398	0.0916361	0.12013	0.143889	0.0378602	0.079667	0.109051	-0.0184539	0.0447037	0.148928	1343	725	Low
D7_AATAGAGGTGACTCGC-1_1	-0.0292434	4	0.210015	0.255185	0.204986	0.207527	0.0207439	0.406408	-0.09964	0.160045	0.378629	0.148337	0.204903	0.255302	0.303929	0.338313	0.44677	0.172734	0.228782	0.485523	0.165472	0.186198	0.127261	0.277726	0.198414	0.365174	0.278536	0.205807	0.277628	0.0819493	0.280748	0.230954	0.248761	0.100598	0.320569	0.27733	0.330803	0.188567	0.196535	0.200962	0.207423	0.231313	0.237578	0.298425	0.0845686	0.0834167	0.184564	0.188575	0.344269	0.0607295	0.155909	0.219991	0.245956	0.162993	0.169186	6522	2121	Low
D7_AATCACGCACAGTCAT-1_1	0.00191929	1	0.217528	0.328209	0.213201	0.236913	0.075611	0.407007	0.212663	0.128753	0.430344	0.280252	0.41465	0.376362	0.452077	0.384017	0.505107	0.199931	0.333783	0.432804	0.268331	0.200422	0.119679	0.335096	0.214393	0.262651	0.392041	0.258778	0.351765	0.144385	0.363281	0.237732	0.198409	0.0594353	0.330608	0.296765	0.188158	0.184423	0.23428	0.200146	0.213355	0.113557	0.185062	0.277799	0.171113	0.134586	0.192797	0.254315	0.386208	0.111803	0.184527	0.239403	0.14045	0.216651	0.456663	6562	2111	High
D7_AATCGTGTCAGTCATG-1_1	-0.010673	1	0.310246	0.301143	0.177357	0.214257	0.0491198	0.452154	-0.0881105	0.139931	0.335726	0.19297	0.219336	0.26067	0.301185	0.329449	0.379189	0.188668	0.23716	0.48134	0.19987	0.18372	0.0785608	0.309291	0.183612	0.278094	0.255094	0.183791	0.431543	0.146347	0.319489	0.243928	0.214332	0.116943	0.342414	0.352812	0.205665	0.167707	0.260416	0.191061	0.212852	0.0743276	0.204095	0.26839	0.139915	0.158577	0.163651	0.27363	0.347741	0.296832	0.168346	0.209571	0.0473076	0.242334	0.287359	5043	1890	High
D7_AATGAAGAGGCCATAG-1_1	-0.0598163	4	0.141125	0.219353	0.138359	0.176695	0.1118	0.234353	0.0543841	0.234883	0.297621	0.08393	0.176653	0.314669	0.165149	0.285549	0.343932	0.191751	0.0687334	0.343771	0.140617	0.163711	0.12019	0.152494	0.135826	0.31096	0.133638	0.139166	0.236646	0.0196084	0.316961	0.179435	0.181122	0.0560196	0.286769	0.294845	0.204548	0.114586	0.108617	0.138819	0.130027	-0.00734297	0.205268	0.235453	0.147461	0.0672844	0.110105	0.138058	0.276524	0.0754283	0.0871261	0.163681	0.0322173	0.11133	0.189543	4826	1514	Low
D7_AATGAAGCACCTCTGT-1_1	-0.0519677	5	0.19504	0.295803	0.152176	0.177795	0.075037	0.319338	-0.114521	0.141483	0.33462	0.11444	0.101489	0.353231	0.192213	0.2055	0.420007	0.138598	0.157056	0.332597	0.135163	0.13755	0.10192	0.150023	0.161243	0.335451	0.125705	0.112676	0.279045	0.0345759	0.320773	0.22638	0.193312	0.0996615	0.233535	0.217565	0.272017	0.12094	0.153757	0.114568	0.219395	0.00858263	0.175595	0.20151	0.0759222	0.151542	0.124656	0.219416	0.347306	0.0167694	0.114625	0.220059	0.0450632	0.17393	0.183761	4306	1776	Low
D7_AATGAAGCAGGTAGTG-1_1	-0.0110823	4	0.162531	0.245297	0.120832	0.127041	0.14304	0.292291	-0.125991	0.136985	0.189216	0.0890808	0.184904	0.319669	0.243573	0.286656	0.439981	0.162029	0.207988	0.409467	0.13583	0.145488	0.0608622	0.198796	0.128164	0.396435	0.239776	0.102753	0.246885	0.00647446	0.23638	0.181489	0.144778	0.058556	0.330385	0.287	0.363395	0.107482	0.0497695	0.0952008	0.10671	-0.0192456	0.221188	0.198216	0.0930131	0.140398	0.100557	0.0777554	0.3457	-0.0591593	0.0740305	0.129924	-0.0358758	0.128293	0.194049	3103	1242	Low
D7_AATGCCACAGGCGTTC-1_1	0.0228548	1	0.226523	0.253685	0.165135	0.198492	0.12958	0.368734	-0.13646	0.136045	0.168043	0.183603	0.236556	0.321313	0.238887	0.39586	0.59431	0.185594	0.143405	0.446758	0.191434	0.193307	0.0596485	0.328344	0.166733	0.342195	0.243981	0.155648	0.353825	0.0668504	0.484357	0.232866	0.158053	0.0785276	0.28444	0.289463	0.290711	0.130471	0.122684	0.135213	0.197682	0.22316	0.152904	0.210212	0.0853931	0.14807	0.139555	0.189669	0.450829	0.146363	0.12375	0.242591	0.234526	0.175965	0.429806	6254	2012	High
D7_AATGCCAGTCATGACT-1_1	-0.0295851	1	0.252717	0.267807	0.204205	0.235854	0.119735	0.408311	0.0243813	0.144597	0.382864	0.267783	0.328785	0.339489	0.322449	0.443183	0.605161	0.207699	0.200653	0.456088	0.239154	0.210576	0.0797493	0.30482	0.189018	0.345036	0.235118	0.20756	0.264309	0.12289	0.367308	0.212244	0.206553	0.0881898	0.283447	0.275027	0.306208	0.168571	0.19388	0.15485	0.184682	0.00568611	0.226281	0.245872	0.0916351	0.146581	0.186861	0.21226	0.482822	0.0601047	0.145734	0.188149	0.0410041	0.269999	0.382987	8886	2245	High
D7_AATGGAACAAATCCCA-1_1	0.0206746	4	0.285163	0.354531	0.209717	0.231753	0.0931767	0.470223	-0.0203447	0.16213	0.404575	0.219517	0.362996	0.310618	0.391699	0.347609	0.539508	0.230594	0.419266	0.488619	0.208354	0.220441	0.154235	0.290398	0.204094	0.302823	0.440246	0.189975	0.304601	0.046831	0.34589	0.249438	0.230901	0.0603431	0.420894	0.424733	0.24321	0.18015	0.202806	0.175197	0.234317	0.246863	0.19236	0.244785	0.109113	0.1137	0.181363	0.210854	0.428216	0.119379	0.149572	0.235799	0.25915	0.220916	0.223112	9566	2503	Low
D7_AATGGCTAGAACGCGT-1_1	0.0241015	3	0.182519	0.313948	0.132981	0.178182	0.0337965	0.284391	-0.0751923	0.121471	0.289384	0.153866	0.171318	0.336945	0.384072	0.319077	0.34471	0.190323	0.243132	0.365596	0.167744	0.159399	0.0976611	0.2026	0.13784	0.319822	0.295141	0.101946	0.296093	0.0720444	0.228936	0.226537	0.163479	0.169574	0.271134	0.224207	0.268726	0.0787422	0.212761	0.120438	0.280527	0.170251	0.0749188	0.179149	0.014881	0.253801	0.0926733	0.204569	0.297045	0.0578168	0.0984783	0.24101	0.134118	0.188729	0.124677	4170	1588	Low
D7_AATGGCTCAGCGTGAA-1_1	0.0364833	1	0.234123	0.337571	0.160814	0.172191	0.0653124	0.284511	0.267699	0.122238	0.29016	0.146713	0.150295	0.433865	0.293083	0.384062	0.36874	0.150449	0.280981	0.425236	0.202606	0.158996	0.0600014	0.238323	0.154374	0.246599	0.190084	0.123804	0.227537	0.0863371	0.310599	0.211665	0.186738	0.110707	0.284439	0.220809	0.175725	0.129543	0.166108	0.13604	0.181249	0.123067	0.111499	0.214361	0.0918296	0.0977339	0.131716	0.170087	0.292193	0.00309072	0.111552	0.189521	0.0911831	0.183269	0.121719	5196	1679	High
D7_AATGGCTTCTTTCGAT-1_1	-0.0429537	1	0.332989	0.352044	0.217614	0.266009	0.0597534	0.427235	0.357946	0.172481	0.371962	0.25696	0.36146	0.380077	0.455117	0.41781	0.59134	0.265114	0.414882	0.450533	0.283458	0.268796	0.206863	0.392423	0.236584	0.250427	0.402146	0.214005	0.156023	0.073478	0.275329	0.258826	0.24127	0.127146	0.423288	0.421473	0.191796	0.197278	0.347368	0.213443	0.257047	0.255517	0.278475	0.392556	0.189178	0.162928	0.192589	0.280503	0.47709	0.0703545	0.175866	0.253052	0.263745	0.304632	0.460269	11243	3108	High
D7_AATTTCCAGGTCCGAA-1_1	0.0227486	1	0.266232	0.330752	0.139611	0.164694	0.205013	0.420777	0.119848	0.186871	0.531982	0.184037	0.192356	0.315407	0.159264	0.317905	0.439974	0.144814	0.0908309	0.354325	0.201615	0.144341	0.0713193	0.212904	0.134975	0.315099	0.165589	0.124842	0.102679	-0.00911915	0.248535	0.215246	0.211048	0.069697	0.374966	0.352601	0.251037	0.101263	0.112421	0.0993815	0.177082	0.121933	0.0995338	0.199909	0.154194	0.102934	0.105771	0.113016	0.344309	0.0891823	0.0801847	0.192115	0.0905662	0.256958	0.280757	3203	1490	High
D7_ACAAAGAAGTCGCGAA-1_1	0.00113631	4	0.193089	0.32492	0.173176	0.147574	0.0416838	0.278107	-0.0871929	0.182204	0.209652	0.176442	0.204913	0.262189	0.275276	0.375479	0.383834	0.174464	0.261533	0.406747	0.200885	0.166596	0.071927	0.228556	0.157747	0.261411	0.279014	0.19955	0.233738	0.0832582	0.307974	0.22129	0.209227	0.030671	0.306411	0.321058	0.195567	0.117548	0.00775657	0.0982704	0.18296	0.0695949	0.1665	0.248525	0.171367	0.0922405	0.135109	0.0932526	0.30333	0.118609	0.0813474	0.207469	0.102274	0.150473	0.30228	5507	1757	Low
D7_ACAAAGACAATCCAGT-1_1	-0.0119118	1	0.22597	0.378193	0.193655	0.220069	0.0282314	0.334385	0.0227898	0.203015	0.389528	0.182564	0.300403	0.53736	0.329346	0.335409	0.490136	0.230714	0.269909	0.513472	0.209775	0.211619	0.120682	0.292255	0.198592	0.287567	0.384244	0.182486	0.277992	0.0790685	0.429998	0.239676	0.22448	0.0670976	0.365657	0.331209	0.220938	0.153126	0.18652	0.158251	0.196103	0.222338	0.12906	0.238026	0.120795	0.0866098	0.160168	0.190778	0.420423	-0.00848558	0.133446	0.25244	0.237292	0.174841	0.514705	10214	2334	High
D7_ACAAAGATCGGAACTT-1_1	-0.00935342	1	0.26441	0.318275	0.187218	0.19441	0.126827	0.440339	0.165802	0.109269	0.357333	0.172206	0.184098	0.306666	0.301544	0.416114	0.604071	0.192702	0.314245	0.402852	0.180167	0.206869	0.140668	0.272638	0.17932	0.231745	0.282188	0.176132	0.30449	0.063644	0.239652	0.194656	0.214871	0.0736549	0.239942	0.230218	0.158064	0.153163	0.2425	0.168662	0.151169	0.0849579	0.212056	0.205745	0.0470184	0.158849	0.148974	0.233991	0.45737	0.0105653	0.134169	0.158981	0.115117	0.253057	0.310549	7079	1949	High
D7_ACAACCATCGAGCCAC-1_1	0.00715646	2	0.218732	0.242555	0.132455	0.152089	0.179293	0.275707	-0.198139	0.112645	0.192085	0.0909976	0.115265	0.277377	0.205805	0.284458	0.307639	0.129136	0.180302	0.437053	0.131756	0.12724	0.0563547	0.154947	0.135622	0.286386	0.198403	0.0903944	0.244732	0.0190588	0.20531	0.142929	0.0858519	0.00703485	0.272994	0.267973	0.222274	0.0928539	0.0780087	0.11368	0.105394	-0.0919218	0.060946	0.173499	0.0237629	0.172929	0.0955467	0.094971	0.253927	0.031708	0.0774428	0.109099	-0.10116	0.172536	0.154476	2157	1144	Low
D7_ACAAGCTGTAGTGATA-1_1	0.0464992	1	0.354035	0.282626	0.145434	0.165929	0.168596	0.292306	-0.074294	0.0966553	0.340661	0.112798	0.308935	0.305942	0.345317	0.368508	0.457729	0.141611	0.229277	0.443833	0.189132	0.155898	0.0549559	0.218887	0.146445	0.285908	0.27086	0.133836	0.369558	0.13242	0.198934	0.141318	0.112029	0.0897125	0.216304	0.233548	0.178319	0.106294	0.146962	0.12218	0.111547	0.0990077	0.148986	0.219399	0.150215	0.209492	0.116172	0.154815	0.377709	0.0324555	0.11639	0.121165	0.126735	0.277967	0.238372	3686	1283	High
D7_ACACAGTTCCATAAGC-1_1	0.0145874	1	0.288201	0.303534	0.234769	0.283198	0.144627	0.207184	0.156371	0.218297	0.36791	0.25378	0.443735	0.240388	0.437367	0.36916	0.46347	0.23881	0.318045	0.431505	0.241826	0.243949	0.133887	0.336888	0.249796	0.235778	0.407009	0.200099	0.305281	0.122815	0.41209	0.244121	0.23033	0.0582236	0.343271	0.366423	0.156108	0.172729	0.279938	0.183227	0.23309	0.276562	0.221911	0.296317	0.0980181	0.055393	0.195442	0.308742	0.369997	0.101152	0.189306	0.2514	0.285422	0.222587	0.48224	14732	2880	High
D7_ACACCAAAGGTTTACC-1_1	0.0794197	6	0.28404	0.308956	0.230754	0.293586	0.286788	0.40991	0.00664063	0.17961	0.165574	0.230037	0.329144	0.240379	0.451868	0.3373	0.517257	0.193915	0.412123	0.425369	0.219052	0.195767	0.150706	0.295217	0.255269	0.29081	0.434516	0.229946	0.390376	0.11311	0.441761	0.216858	0.181531	0.0168282	0.391347	0.385011	0.18617	0.210696	0.149221	0.212121	0.16468	0.183892	0.179721	0.309312	0.222736	0.139138	0.207534	0.251518	0.418574	0.0678988	0.19675	0.213654	0.145439	0.162109	0.332225	7640	2689	Low
D7_ACACCAAGTGTTCGTA-1_1	-0.0192978	4	0.165127	0.230319	0.124448	0.109433	0.0446665	0.354254	0.139751	0.0337807	0.19169	0.0712473	0.0947927	0.250789	0.153141	0.268659	0.411901	0.149688	0.0936266	0.337333	0.109526	0.151552	0.0219818	0.182308	0.116972	0.295383	0.166705	0.138584	0.24485	0.0365339	0.285735	0.204131	0.133633	0.0868781	0.258302	0.291663	0.233061	0.091257	0.0661281	0.0844701	0.174185	0.104301	0.102607	0.165434	0.0443718	0.222345	0.109299	0.0876133	0.327447	-0.0575824	0.0726302	0.177659	0.0752868	0.130714	0.164374	2457	1137	Low
D7_ACACGCGTCCACAGGC-1_1	0.00227253	1	0.425049	0.331831	0.193408	0.235617	0.17764	0.417839	0.405934	0.098665	0.404425	0.0996816	0.141884	0.328145	0.303327	0.38396	0.620639	0.184813	0.144935	0.498387	0.202181	0.203622	0.130149	0.260166	0.177819	0.259878	0.150933	0.167875	0.361383	0.153822	0.334987	0.216997	0.177243	0.138152	0.27734	0.345534	0.19479	0.175592	0.260626	0.203594	0.186432	0.061154	0.153137	0.267706	0.164873	0.190259	0.177067	0.230242	0.47072	0.0569367	0.181709	0.194716	0.0948639	0.333425	0.275521	7103	1933	High
D7_ACACTGATCCTAGCCT-1_1	-0.0470434	1	0.133285	0.279114	0.138772	0.165478	0.0472278	0.268736	-0.0694537	0.10077	0.352418	0.0474511	0.171751	0.350503	0.221826	0.309511	0.298673	0.119124	0.179474	0.347772	0.120861	0.126166	0.0341426	0.171325	0.150399	0.319741	0.286271	0.190966	0.339432	0.170898	0.282001	0.164736	0.122268	0.0936062	0.267683	0.241455	0.263767	0.120882	0.145001	0.138876	0.120521	0.000951913	0.0632455	0.215136	0.0452091	0.0427807	0.126051	0.15824	0.248979	0.0586757	0.124026	0.126124	-0.0177166	0.157132	0.140204	2376	1035	High
D7_ACACTGATCTCATAGG-1_1	-0.0691296	1	0.218772	0.367243	0.206444	0.266858	0.158377	0.365288	-0.0568759	0.170367	0.385074	0.285942	0.418494	0.253719	0.467004	0.44389	0.484513	0.214691	0.356424	0.429643	0.26562	0.200873	0.0526595	0.273559	0.217964	0.388998	0.45479	0.20194	0.143772	0.122944	0.219995	0.217328	0.184641	0.158609	0.338359	0.307915	0.351939	0.146258	0.157326	0.148232	0.180011	0.0037924	0.150952	0.313517	0.186177	0.231232	0.160108	0.212192	0.371661	0.0810759	0.135768	0.164256	-0.0170524	0.217004	0.107595	6398	2173	High
D7_ACAGAAACACAAATCC-1_1	-0.0308413	1	0.274035	0.373954	0.249377	0.323234	0.24539	0.402065	0.0241865	0.149088	0.267221	0.243192	0.221951	0.302783	0.357231	0.440864	0.55323	0.225385	0.206893	0.474878	0.214675	0.218821	0.102834	0.287039	0.251479	0.434495	0.246168	0.24739	0.491095	0.185952	0.256649	0.237672	0.271305	0.0729695	0.265247	0.27054	0.421281	0.226611	0.315809	0.254738	0.254278	0.326312	0.189298	0.240823	0.109865	0.194475	0.235328	0.359161	0.435427	0.22291	0.257753	0.249	0.330037	0.25834	0.269526	9469	2513	High
D7_ACAGCCGCAGCTACAT-1_1	-0.0266074	1	0.333788	0.341953	0.269239	0.299964	0.307933	0.35093	0.268343	0.182874	0.33291	0.387646	0.599154	0.302264	0.616239	0.410873	0.351957	0.270581	0.564237	0.425378	0.356097	0.262565	0.151297	0.349518	0.289828	0.476013	0.61849	0.254695	0.419006	0.223171	0.406274	0.291071	0.295873	0.117686	0.371739	0.362308	0.402485	0.234844	0.160406	0.249592	0.279013	0.270888	0.177978	0.377395	0.287849	0.227136	0.250066	0.28126	0.316504	0.132246	0.262027	0.291836	0.223279	0.257516	0.336591	11659	3139	High
D7_ACAGCCGCATAACTCG-1_1	-0.0165381	1	0.358613	0.456702	0.218008	0.220448	0.152346	0.400652	0.212385	0.157921	0.23673	0.209685	0.295065	0.341581	0.380399	0.44172	0.602548	0.20707	0.231652	0.539951	0.250579	0.22581	0.164606	0.319417	0.23817	0.311893	0.282123	0.222751	0.13482	0.185325	0.285061	0.217744	0.199455	0.0323294	0.368744	0.35759	0.256904	0.176193	0.270305	0.218506	0.189234	0.203778	0.128569	0.284543	0.207111	0.142493	0.182903	0.184613	0.452298	0.213101	0.194009	0.200137	0.163009	0.278944	0.288188	11324	2635	High
D7_ACAGGGAAGATGTAGT-1_1	0.0128214	4	0.138189	0.224665	0.108509	0.100038	0.0550623	0.119649	-0.0717937	0.0494228	0.103723	0.0684483	0.0694808	0.242313	0.227666	0.17144	0.322646	0.0917234	0.131982	0.316305	0.10326	0.106458	0.0135122	0.156154	0.114827	0.230764	0.120411	0.107485	0.122938	0.0019276	0.223666	0.152449	0.135056	0.0623418	0.228812	0.265995	0.194817	0.074803	0.000161533	0.086771	0.121879	0.17129	0.0528395	0.149078	-0.00116611	-0.0420001	0.0902443	0.0695179	0.268314	-0.0497547	0.0622416	0.134729	0.136583	0.0516346	0.238326	1424	755	Low
D7_ACAGGGAAGTGATCGG-1_1	0.103702	4	0.0911192	0.244035	0.129745	0.159506	0.124825	0.243506	-0.00994956	0.00612146	0.273478	0.0979764	0.108513	0.313257	0.126803	0.171118	0.383111	0.127175	0.0808478	0.253087	0.113662	0.126762	0.0906784	0.206503	0.12361	0.268005	0.146218	0.159588	0.250749	0.0785463	0.124574	0.146546	0.114996	0.0323271	0.280567	0.257959	0.196666	0.117997	0.134244	0.109144	0.141583	0.0512169	0.140676	0.198354	0.0531352	0.0128669	0.12362	0.131301	0.308083	0.0326573	0.0894671	0.127331	0.0856373	0.0740995	0.159347	1814	949	Low
D7_ACAGGGAGTACGTTCA-1_1	-0.0542474	1	0.149016	0.325413	0.17749	0.187119	0.0786714	0.242765	0.109319	0.176217	0.256935	0.165654	0.326033	0.263895	0.324118	0.342715	0.325517	0.153088	0.281929	0.369563	0.161281	0.162354	0.120648	0.205358	0.174212	0.307112	0.436179	0.170798	0.314429	0.0321565	0.180014	0.16081	0.119637	0.0447893	0.243294	0.273522	0.25404	0.165636	0.201962	0.165123	0.0999201	0.0135532	0.158016	0.238164	0.0754815	-0.00280369	0.156469	0.20256	0.262499	0.0210688	0.136821	0.128768	-0.00736967	0.116837	0.211367	6378	1640	High
D7_ACATCCCCAATTGCCA-1_1	0.0258603	1	0.342489	0.262701	0.194405	0.261387	0.0862531	0.310876	0.157796	0.166212	0.340672	0.150597	0.293392	0.31407	0.320232	0.390308	0.457228	0.192538	0.302194	0.394596	0.218239	0.20055	0.152641	0.340088	0.200692	0.237437	0.345688	0.212891	0.355752	0.165241	0.323685	0.224465	0.179122	0.0567064	0.354693	0.374326	0.156029	0.161912	0.211078	0.165051	0.191268	0.0578197	0.132005	0.272757	0.178399	0.180569	0.180059	0.3162	0.368947	0.265319	0.18115	0.209347	0.0904348	0.266568	0.446718	9315	2391	High
D7_ACATCCCTCGCTTAAG-1_1	0.0118342	1	0.436406	0.490551	0.297568	0.316788	0.187637	0.396307	0.17163	0.19948	0.546883	0.363001	0.516414	0.379686	0.571074	0.489232	0.692093	0.324939	0.55898	0.525787	0.391018	0.311659	0.242262	0.44809	0.299383	0.344434	0.6245	0.371641	0.364419	0.242488	0.333236	0.298895	0.332215	0.123312	0.402404	0.413455	0.30807	0.281749	0.301839	0.289581	0.282346	0.298899	0.247006	0.385638	0.299863	0.275695	0.296556	0.333153	0.552565	0.272429	0.278712	0.291433	0.30335	0.378704	0.505463	20159	3956	High
D7_ACATGCATCCTATTTG-1_1	0.0528277	3	0.19136	0.31728	0.210711	0.260262	0.21788	0.509912	0.0828896	0.183922	0.241947	0.194528	0.218131	0.339412	0.291106	0.355314	0.45714	0.187238	0.274471	0.418164	0.232796	0.184817	0.0525588	0.308795	0.201042	0.347575	0.219621	0.204987	0.219714	0.060683	0.315089	0.186397	0.151633	0.072817	0.292821	0.308677	0.30894	0.168247	0.186928	0.172593	0.171595	0.174275	0.134987	0.35247	0.171242	0.103619	0.183467	0.192945	0.415491	0.15442	0.160116	0.187406	0.190127	0.147736	0.196667	6730	2242	Low
D7_ACATGCATCGCTGTTC-1_1	-0.00901485	1	0.274964	0.265107	0.196521	0.231256	0.140713	0.409752	-0.0962282	0.162362	0.333561	0.118856	0.221773	0.415702	0.26145	0.33358	0.478904	0.184283	0.227716	0.413038	0.225238	0.18804	0.0772871	0.231165	0.189443	0.319199	0.270669	0.200443	0.267271	0.169523	0.203872	0.193717	0.140627	0.0937994	0.313183	0.265249	0.260404	0.163181	0.343696	0.174344	0.13605	0.0942667	0.181311	0.249484	0.161658	0.186439	0.171793	0.279037	0.368174	0.0158409	0.154066	0.162928	0.0649133	0.214221	0.165791	6200	1907	High
D7_ACCAAACCATCCGATA-1_1	0.0403948	1	0.26998	0.312362	0.209089	0.19416	0.1503	0.406487	0.0298734	0.226187	0.360836	0.252805	0.289984	0.476846	0.436036	0.430655	0.511793	0.23007	0.438915	0.488205	0.283522	0.228538	0.140604	0.328205	0.212636	0.328762	0.432726	0.212037	0.0824989	0.0477413	0.256079	0.229234	0.215118	0.0724342	0.381979	0.408469	0.275212	0.183021	0.218231	0.168838	0.176473	0.0845369	0.219906	0.318354	0.22636	0.128096	0.187556	0.191809	0.417449	0.212582	0.153775	0.192838	0.115724	0.210221	0.226319	6709	2178	High
D7_ACCAACAAGTCATGCT-1_1	-0.0456248	1	0.216106	0.353687	0.148463	0.145873	0.119297	0.351297	-0.197492	0.160306	0.191902	0.156081	0.229759	0.27631	0.323987	0.322122	0.439407	0.141495	0.208263	0.3298	0.189676	0.133108	0.0071582	0.247152	0.143147	0.269049	0.23876	0.135708	0.112182	-0.0013757	0.190254	0.140497	0.0776825	0.0794384	0.258259	0.291238	0.191809	0.126176	0.214254	0.132062	0.136511	0.0799863	0.209163	0.211551	0.111718	0.247281	0.117093	0.150613	0.346155	0.0801126	0.0934229	0.137791	0.0533689	0.169987	0.33265	2436	1096	High
D7_ACCAACAGTCGTGCCA-1_1	-0.0624378	1	0.334387	0.409779	0.232519	0.278221	0.0992955	0.485263	0.388135	0.0722268	0.33354	0.291697	0.464173	0.503697	0.503412	0.426792	0.409864	0.277379	0.345855	0.469294	0.305236	0.264398	0.148009	0.347683	0.244346	0.41582	0.447199	0.253453	0.284539	0.190929	0.435043	0.243687	0.200799	0.0905147	0.490563	0.480133	0.350715	0.160956	0.233717	0.163385	0.205624	0.109448	0.291965	0.309949	0.189691	0.281938	0.193156	0.234106	0.357932	0.184039	0.177301	0.219352	0.136969	0.302578	0.240155	16494	3056	High
D7_ACCAACATCGTCACCT-1_1	-0.0581273	1	0.34811	0.371332	0.20915	0.253094	0.164612	0.355739	0.226941	0.118173	0.46466	0.204717	0.258881	0.403138	0.279134	0.461322	0.496978	0.218728	0.224491	0.425985	0.240986	0.206206	0.0689369	0.265029	0.215563	0.344338	0.228785	0.210301	0.553584	0.187997	0.344246	0.21569	0.171028	0.0564242	0.386596	0.323108	0.295178	0.181907	0.168222	0.203	0.178967	-0.0213853	0.1951	0.294806	0.154789	0.13418	0.18391	0.22481	0.399437	-0.0754075	0.177514	0.182272	0.0223289	0.317107	0.332721	8042	2158	High
D7_ACCACAATCGCTTGCT-1_1	-0.0443665	5	0.113003	0.23329	0.119352	0.122581	0.0564833	0.234161	-0.197861	0.0765206	0.272175	0.102151	0.260132	0.366627	0.377011	0.1957	0.180621	0.161951	0.3954	0.363647	0.137858	0.142927	0.10735	0.174217	0.118761	0.318987	0.390501	0.0968063	0.336274	0.0872563	0.339915	0.214688	0.186983	0.119681	0.253374	0.239297	0.264006	0.118134	0.0528869	0.0952446	0.217116	0.163425	0.0705344	0.139117	0.00138928	0.105785	0.108352	0.100733	0.166805	0.173731	0.0924972	0.232275	0.184583	0.0905664	0.138283	3547	1114	Low
D7_ACCATTTTCTTGTTAC-1_1	0.0365168	1	0.313657	0.279728	0.146552	0.138115	0.0311022	0.406875	-0.0912794	0.132601	0.288044	0.0879637	0.10877	0.373131	0.282485	0.338113	0.595186	0.175613	0.174053	0.479185	0.156936	0.180396	0.091659	0.297308	0.146611	0.240201	0.195715	0.188148	0.146254	0.110885	0.341209	0.228931	0.214854	0.125739	0.327298	0.350347	0.166326	0.149718	0.197894	0.141596	0.204604	0.157483	0.201758	0.262724	0.114978	0.188965	0.139892	0.172173	0.501238	0.181981	0.129106	0.228643	0.228789	0.245657	0.258675	4397	1677	High
D7_ACCCAAAAGCCATTCA-1_1	-0.0533465	3	0.0923859	0.250826	0.0916475	0.0683205	0.054594	0.142204	-0.191428	0.0208135	0.244821	0.108566	0.0882458	0.282815	0.164885	0.193195	0.273422	0.125298	0.1715	0.342046	0.124332	0.121991	0.0663573	0.191709	0.088316	0.280797	0.150238	0.093501	0.122618	0.0468724	0.226019	0.155238	0.119228	0.0235771	0.254822	0.302637	0.249639	0.0660515	-0.000128173	0.0677242	0.0889439	-0.000603428	0.146191	0.126272	0.0245442	-0.0304828	0.0809335	0.0218515	0.233944	0.11351	0.0562928	0.115625	0.0406949	0.0756337	0.213461	1611	750	Low
D7_ACCCAAAAGCCTCGTG-1_1	-0.0334667	3	0.301967	0.281586	0.181109	0.161763	0.133209	0.331311	-0.147267	0.13324	0.32769	0.152019	0.128251	0.323971	0.216179	0.371396	0.431704	0.176003	0.251554	0.400543	0.179167	0.172163	0.0539798	0.205541	0.163915	0.239998	0.184806	0.188146	0.293741	0.0777931	0.271251	0.197903	0.116668	0.0720395	0.342046	0.351468	0.166626	0.121562	0.0941435	0.106095	0.207662	0.019785	0.226709	0.275627	0.132834	0.188414	0.154352	0.141172	0.338739	-0.0668498	0.103588	0.207528	0.0554206	0.232947	0.122063	4292	1668	Low
D7_ACCCAAATCCGGCAGT-1_1	-0.0577185	1	0.212833	0.367367	0.206555	0.205297	0.145096	0.33374	0.0488771	0.157474	0.237269	0.205936	0.181046	0.346776	0.347472	0.402632	0.523823	0.169162	0.273808	0.45113	0.22634	0.16995	0.0792144	0.249323	0.22114	0.329952	0.221699	0.21893	0.305295	0.0704525	0.244317	0.219408	0.205367	0.0733089	0.322187	0.267559	0.273141	0.186773	0.20169	0.244566	0.228553	0.163616	0.204919	0.214642	0.126609	0.230811	0.184235	0.224644	0.400086	0.0155089	0.193399	0.226598	0.18191	0.165616	0.234079	4955	1954	High
D7_ACCCTCACAGTCGCAC-1_1	-0.00738462	1	0.293015	0.335871	0.210973	0.246123	0.265013	0.4595	0.0120164	0.184141	0.392178	0.228477	0.190613	0.289655	0.304817	0.386164	0.391054	0.200335	0.233973	0.439871	0.271744	0.20671	0.101883	0.275968	0.227041	0.33206	0.12286	0.236552	0.223032	0.189368	0.444753	0.257832	0.215854	0.123774	0.24659	0.284294	0.288764	0.183783	0.189929	0.212111	0.251847	0.232981	0.15155	0.355901	0.281506	0.121969	0.211095	0.227673	0.325505	0.128844	0.242245	0.275418	0.246901	0.274699	0.347506	6202	2152	High
D7_ACCCTCATCCACTAGA-1_1	0.0246305	1	0.394523	0.287406	0.253516	0.270354	0.139981	0.396786	0.149408	0.0905286	0.269109	0.225604	0.290768	0.354672	0.289864	0.470087	0.461312	0.264033	0.239617	0.421374	0.226461	0.239623	0.160858	0.306135	0.259612	0.310853	0.306092	0.208883	0.334728	0.16518	0.280416	0.240112	0.21756	0.0402277	0.304166	0.339963	0.247783	0.223053	0.34893	0.233895	0.196244	0.159089	0.163555	0.286257	0.137556	0.265271	0.230783	0.317543	0.385052	0.153316	0.227681	0.212037	0.178537	0.332216	0.281098	11145	3085	High
D7_ACCCTCATCGTAACTG-1_1	0.032006	1	0.205176	0.392071	0.159971	0.165598	0.0812953	0.261869	0.193921	0.166588	0.243943	0.147012	0.0704089	0.37711	0.1948	0.40018	0.49498	0.176524	0.121714	0.411793	0.181724	0.179265	0.153444	0.25753	0.160245	0.236582	0.118705	0.145689	0.214958	0.0585301	0.298357	0.213752	0.23411	0.0586272	0.339297	0.330223	0.154013	0.113528	0.145426	0.10344	0.1904	0.191992	0.148126	0.155125	0.0781307	0.101254	0.121254	0.12593	0.41754	0.05904	0.0928327	0.192412	0.211106	0.159148	0.292251	6103	2110	High
D7_ACCCTTGAGTTGGACG-1_1	-0.0431507	4	0.168856	0.268368	0.163953	0.189473	0.0854255	0.408034	-0.00790433	0.069009	0.286982	0.178943	0.248391	0.262178	0.434258	0.280537	0.356609	0.15171	0.292875	0.41233	0.186641	0.151213	0.136615	0.18444	0.160943	0.293423	0.361994	0.144769	0.281346	0.0107442	0.361435	0.22	0.126485	0.13133	0.339892	0.325342	0.2256	0.146811	0.153822	0.152685	0.19035	0.0917647	0.245206	0.184361	0.0972137	0.0935057	0.138669	0.21036	0.284318	-0.072077	0.126443	0.222468	0.0630898	0.132137	0.121313	4766	1724	Low
D7_ACCGTTCGTATGGAGC-1_1	-0.0167632	4	0.252828	0.296952	0.174167	0.223603	0.0866655	0.507583	0.0433109	0.184314	0.249214	0.136159	0.169217	0.258851	0.300638	0.376541	0.434087	0.177873	0.243959	0.385216	0.182122	0.17659	0.0842271	0.211114	0.173611	0.299098	0.294279	0.169704	0.229484	0.11388	0.332792	0.193244	0.169228	0.0648284	0.248315	0.214204	0.245593	0.160021	0.203052	0.167235	0.161899	0.167725	0.136003	0.287624	0.14905	0.155586	0.164746	0.21018	0.336392	0.00132045	0.150902	0.198936	0.131266	0.196203	0.313386	5810	1879	Low
D7_ACCTACCCATTCACCC-1_1	0.00139015	1	0.292357	0.395118	0.160487	0.174553	0.0333629	0.340194	0.0998985	0.0892006	0.307164	0.112894	0.10479	0.355209	0.276597	0.293639	0.389666	0.141308	0.197799	0.424436	0.171776	0.141508	0.0615369	0.210807	0.157113	0.269085	0.188049	0.192249	0.36843	0.120799	0.213545	0.179647	0.165277	0.04563	0.363962	0.362189	0.193176	0.151785	0.116933	0.137287	0.17186	0.172632	0.160518	0.189086	0.0154263	0.101236	0.146365	0.19268	0.308299	0.0450482	0.131411	0.168345	0.136164	0.228862	0.154622	3917	1563	High
D7_ACCTACCGTGTGGACA-1_1	0.43329	4	0.189704	0.245153	0.221955	0.283348	0.0609281	0.43539	0.306902	0.202742	0.22649	0.195813	0.293548	0.327247	0.321738	0.356299	0.548209	0.242102	0.363846	0.420195	0.209569	0.214085	0.117974	0.324121	0.228456	0.32501	0.367167	0.222788	0.19886	0.138796	0.406112	0.266371	0.253894	0.122844	0.294903	0.28903	0.274145	0.203935	0.310756	0.234972	0.234291	0.149234	0.313095	0.302127	0.141762	0.229986	0.20683	0.280346	0.409531	0.134842	0.205189	0.247648	0.165403	0.143988	0.143434	9244	2978	Low
D7_ACCTACCTCCTACACC-1_1	0.00782005	4	0.206917	0.367747	0.184935	0.199094	0.107096	0.465128	-0.0868734	0.21505	0.278324	0.196049	0.21418	0.404087	0.414332	0.362627	0.488574	0.198267	0.224921	0.441946	0.219959	0.1892	0.0909292	0.271935	0.187643	0.385838	0.274872	0.203093	0.29945	0.130745	0.361313	0.241735	0.245196	0.131301	0.398532	0.335496	0.303384	0.158025	0.241384	0.155922	0.179636	0.135243	0.233953	0.269834	0.17548	0.151536	0.161446	0.204005	0.374255	0.242792	0.15198	0.189967	0.160605	0.160657	0.224754	5618	2149	Low
D7_ACCTGTCCAAGCGATG-1_1	-0.0471518	4	0.131086	0.235863	0.132118	0.170697	0.0547571	0.242366	-0.0896103	0.0548591	0.270121	0.0575689	0.118226	0.320856	0.170998	0.260789	0.319318	0.120341	0.0924688	0.356275	0.102079	0.131402	0.0134534	0.144093	0.12108	0.260973	0.165332	0.0748607	0.243579	0.0088314	0.264412	0.180632	0.13464	0.0714662	0.280367	0.236979	0.190037	0.0908765	0.0860125	0.104568	0.180478	0.0486311	0.216896	0.154272	0.0439577	0.0395602	0.0980876	0.146541	0.262952	0.045583	0.0857144	0.169545	0.0250225	0.104367	0.194957	3057	1199	Low
D7_ACCTGTCTCCCATGGG-1_1	-0.0342302	1	0.297284	0.467928	0.19613	0.232595	0.114359	0.321176	-0.00784751	0.167994	0.293775	0.228747	0.365534	0.409305	0.383721	0.398495	0.517498	0.197838	0.205088	0.507571	0.266835	0.195064	0.0896695	0.256719	0.206619	0.357881	0.33095	0.180952	0.0899724	0.0660102	0.28069	0.194462	0.174874	0.069346	0.325989	0.328751	0.31962	0.14724	0.0335068	0.156117	0.143385	0.0657844	0.142386	0.294268	0.174853	0.0880465	0.166439	0.0778597	0.415197	0.0417227	0.146502	0.165934	0.0985236	0.232072	0.423033	6291	1940	High
D7_ACGATGTCATAGAGGC-1_1	0.0285236	1	0.229677	0.34177	0.182895	0.167756	0.167633	0.180195	-0.0920908	0.220075	0.251301	0.24003	0.253838	0.263205	0.358052	0.236589	0.358129	0.166935	0.225599	0.306777	0.207977	0.170525	0.107325	0.232351	0.194853	0.323743	0.320092	0.175769	0.0951562	0.0263319	0.349614	0.197684	0.170717	0.0708316	0.355536	0.385271	0.232858	0.130473	0.0423707	0.146093	0.209791	0.281628	0.140882	0.242835	0.0825495	0.111765	0.13711	0.0964893	0.304372	0.0708582	0.118935	0.21559	0.2913	0.179506	0.340694	3988	1765	High
D7_ACGGAAGCAGAGATTA-1_1	0.0133338	1	0.245683	0.284068	0.179986	0.254106	0.109066	0.404963	-0.0607227	0.170947	0.436289	0.213816	0.245658	0.370145	0.208389	0.295678	0.554645	0.182726	0.280001	0.38182	0.206972	0.177749	0.103543	0.295006	0.179252	0.288451	0.184357	0.158569	0.275149	0.0769163	0.356583	0.207932	0.188591	0.0384431	0.327735	0.329621	0.232032	0.197996	0.345864	0.253822	0.159389	0.196451	0.331685	0.272942	0.194379	0.14099	0.173563	0.282402	0.441133	0.090918	0.196492	0.196866	0.157342	0.238956	0.203275	6122	1936	High
D7_ACGGAAGCAGGACATG-1_1	0.0549262	1	0.313317	0.316449	0.224897	0.269915	0.0746785	0.48708	0.162264	0.0735747	0.281709	0.25376	0.316538	0.293121	0.442169	0.43034	0.523234	0.223872	0.401429	0.435021	0.260574	0.226	0.094817	0.346313	0.22696	0.323464	0.379365	0.199609	0.297419	0.113095	0.360375	0.235577	0.259677	0.0554206	0.318561	0.323678	0.267917	0.216834	0.207233	0.213777	0.209886	0.245147	0.176859	0.289891	0.184173	0.186341	0.194635	0.256528	0.396251	0.178457	0.191994	0.218753	0.252513	0.288623	0.283761	8049	2492	High
D7_ACGGGTCTCAAGGTGG-1_1	-0.00631776	1	0.380323	0.307968	0.218581	0.300539	0.133145	0.500786	0.0931957	0.120219	0.317797	0.238279	0.378163	0.254467	0.396105	0.465641	0.45702	0.225218	0.324766	0.566203	0.263199	0.224985	0.102962	0.316724	0.247849	0.39428	0.459192	0.219728	0.333075	0.162496	0.373403	0.203687	0.165641	0.0729368	0.276819	0.263468	0.358542	0.181222	0.299259	0.211283	0.166191	0.0692685	0.278475	0.314989	0.217783	0.179731	0.18919	0.290405	0.370779	0.123591	0.20227	0.192688	0.100821	0.342459	0.270626	8439	2169	High
D7_ACGGGTCTCCGTCACT-1_1	0.041307	1	0.146588	0.2365	0.13103	0.148493	0.11686	0.224324	0.152345	-0.0412577	0.354934	0.0922473	0.217898	0.280802	0.211295	0.380569	0.304049	0.12869	0.141926	0.302934	0.106161	0.136936	0.0179729	0.203406	0.12087	0.26308	0.232573	0.104597	0.11827	-0.00687436	0.222367	0.126726	0.0803763	0.0495132	0.258982	0.245677	0.189729	0.0816498	0.0561999	0.101187	0.0997806	0.0905305	0.080963	0.148992	0.028357	0.013547	0.0897044	0.0732485	0.27406	-0.0524953	0.065674	0.117956	0.0630917	0.167318	0.144059	2429	917	High
D7_ACGTAACAGAGTGTTA-1_1	0.0515287	1	0.288122	0.368801	0.201146	0.164617	0.0909618	0.473413	0.0906214	0.13581	0.286326	0.0920847	0.107917	0.410428	0.174365	0.416073	0.501734	0.170672	0.0342906	0.572494	0.192094	0.192303	0.118786	0.274388	0.194768	0.320505	0.0888556	0.216898	0.0911566	-0.00630612	0.39812	0.230286	0.197413	0.120248	0.40119	0.39522	0.273169	0.186295	0.13658	0.143562	0.187841	0.209529	0.222546	0.24964	0.153115	0.13268	0.190195	0.141917	0.386233	0.152794	0.133125	0.231702	0.222927	0.224704	0.225748	5409	1879	High
D7_ACGTACACAAGACGGT-1_1	-0.00551541	3	0.204701	0.252757	0.15131	0.182694	0.0425619	0.27115	-0.00770911	0.0553178	0.425169	0.183579	0.269052	0.363015	0.232621	0.284621	0.438449	0.150571	0.182178	0.328059	0.148003	0.150735	0.0747511	0.236577	0.16245	0.223718	0.293441	0.164146	0.301514	0.0766733	0.245295	0.185771	0.0966263	0.0729621	0.286647	0.289097	0.180117	0.137202	0.211198	0.145251	0.117849	0.0302756	0.140509	0.175255	0.00135811	0.0203765	0.128112	0.216112	0.358535	0.0291979	0.108565	0.163743	0.00848651	0.21071	0.240256	3437	1266	Low
D7_ACGTACATCTGTAACG-1_1	0.00337679	1	0.198216	0.295623	0.106703	0.0906553	0.0533653	0.17905	-0.0582714	0.0709677	0.299219	0.0704344	0.189466	0.283287	0.206462	0.250006	0.284958	0.108723	0.126451	0.32666	0.10674	0.110004	0.0638643	0.193777	0.0937958	0.266509	0.209289	0.111426	0.255486	0.0442282	0.170857	0.150933	0.118552	0.0556947	0.275764	0.249166	0.193061	0.0734304	-0.00136249	0.0455484	0.0853866	0.0807174	0.129656	0.147885	0.0185066	0.0157467	0.0890133	0.0506843	0.241737	0.197095	0.0442635	0.0963398	0.0547303	0.15758	0.253763	1587	797	High
D7_ACGTAGTCAACATCGT-1_1	-0.0412354	1	0.197506	0.239197	0.148187	0.139708	0.035057	0.426475	0.157004	0.146657	0.216327	0.136981	0.239429	0.267847	0.224963	0.311756	0.352027	0.13962	0.17454	0.448365	0.150353	0.149955	0.0409409	0.206557	0.153413	0.334981	0.285397	0.179261	0.328958	0.134486	0.255759	0.180118	0.115777	0.0730466	0.337367	0.320815	0.278178	0.109353	0.0808294	0.107478	0.144083	0.157552	0.157798	0.184494	0.058879	0.0975607	0.131154	0.132002	0.322015	-0.064225	0.117613	0.152931	0.122411	0.154966	0.291046	4624	1529	High
D7_ACGTAGTCAGCTGCCA-1_1	-0.0228734	1	0.265886	0.311813	0.189547	0.188769	0.0350015	0.421595	-0.144592	0.111595	0.301203	0.291155	0.270636	0.30842	0.364147	0.330537	0.419976	0.190526	0.366948	0.366916	0.276943	0.199264	0.112273	0.306088	0.18983	0.259413	0.332549	0.197547	0.265141	0.0644236	0.300099	0.231307	0.216055	0.107027	0.3393	0.30943	0.185698	0.143493	0.224253	0.150789	0.235981	0.204171	0.267348	0.295459	0.213033	0.128236	0.152732	0.18956	0.363087	0.0726051	0.122642	0.21941	0.220269	0.206317	0.165052	7747	2271	High
D7_ACGTCCTAGCAGTACG-1_1	-0.021007	1	0.11375	0.302099	0.18148	0.17297	0.040074	0.224267	-0.210809	0.154987	0.295451	0.260268	0.288268	0.369321	0.159781	0.317144	0.412388	0.173184	0.161471	0.343609	0.212495	0.186516	0.116067	0.229117	0.178674	0.262562	0.22716	0.161133	0.1814	0.0597814	0.347063	0.212452	0.191746	0.074618	0.419532	0.413078	0.198471	0.162485	0.125477	0.153442	0.160237	0.143495	0.142445	0.238905	0.140554	0.0663475	0.148369	0.13578	0.350604	-0.0255568	0.115766	0.191591	0.168308	0.0890089	0.390791	7010	1870	High
D7_ACGTCCTTCCATATGG-1_1	-0.0302659	4	0.196619	0.233891	0.176641	0.188263	0.115755	0.383871	0.0622	0.149424	0.190079	0.135433	0.230312	0.262735	0.317819	0.417634	0.520017	0.17505	0.234492	0.433485	0.18644	0.175502	0.09624	0.240593	0.194787	0.284613	0.279624	0.145321	0.234153	0.0762876	0.227573	0.174098	0.127902	0.0217205	0.270088	0.270824	0.21427	0.137831	0.134894	0.14268	0.120508	0.0375961	0.175068	0.268565	0.141718	0.134786	0.140588	0.153779	0.399276	0.0483336	0.140498	0.136967	0.014126	0.153443	0.179352	5397	1749	Low
D7_ACGTTCCAGTGCAAAT-1_1	-0.0101633	1	0.295825	0.290848	0.268179	0.283815	0.135555	0.468689	0.158492	0.290255	0.503333	0.241303	0.270417	0.316277	0.364858	0.446444	0.445377	0.274856	0.338234	0.521547	0.273186	0.258077	0.215319	0.362227	0.282652	0.337825	0.398302	0.268048	0.3745	0.193519	0.382634	0.282836	0.222719	0.0973586	0.349701	0.369094	0.302051	0.263961	0.239893	0.266957	0.228071	0.0728681	0.21171	0.367181	0.275871	0.198584	0.25486	0.312695	0.383637	0.265861	0.274014	0.248427	0.102276	0.273103	0.280348	11035	2920	High
D7_ACGTTCCCATTGGATC-1_1	-0.0985124	3	0.257085	0.250521	0.210391	0.224629	0.0529746	0.309151	0.0861294	0.225083	0.194597	0.146202	0.128426	0.301686	0.199142	0.429669	0.331747	0.190844	0.134621	0.461078	0.180813	0.193929	0.133199	0.274483	0.218666	0.300648	0.231706	0.204607	0.221737	0.20519	0.266515	0.175437	0.166627	0.0881928	0.273636	0.277829	0.248815	0.201411	0.284806	0.199577	0.15269	0.0843719	0.219291	0.186843	0.0608837	0.20255	0.184133	0.246174	0.284268	0.242748	0.193798	0.153814	0.0557871	0.195427	0.109489	4849	2146	Low
D7_ACTACGACACAGGATG-1_1	-0.08178	1	0.315246	0.455929	0.228564	0.277265	0.193548	0.360959	0.37701	0.17338	0.351316	0.311843	0.319922	0.295817	0.471142	0.416873	0.395172	0.250451	0.259084	0.40518	0.303299	0.217576	0.189724	0.297917	0.229297	0.316497	0.410597	0.223989	0.383898	0.138521	0.38439	0.250534	0.305541	0.0627343	0.387152	0.380095	0.260609	0.196873	0.155166	0.18604	0.227042	0.235131	0.178268	0.247051	0.156515	0.160522	0.187921	0.18645	0.30574	0.0674134	0.156099	0.238781	0.248872	0.244466	0.28618	9221	2556	High
D7_ACTATCTAGAGCAACC-1_1	0.0224934	4	0.313796	0.353507	0.165829	0.164869	0.11323	0.40662	0.148026	0.11354	0.236229	0.188877	0.186458	0.377774	0.374473	0.401665	0.461477	0.19584	0.232021	0.461327	0.227818	0.179676	0.106543	0.260299	0.176417	0.258465	0.281783	0.222039	0.284652	0.101274	0.264011	0.205386	0.209759	0.0407056	0.327025	0.328708	0.191542	0.119536	0.150957	0.140254	0.180932	0.168995	0.0947457	0.255009	0.17146	0.0905044	0.160839	0.191664	0.377533	0.0176736	0.159583	0.185944	0.132468	0.245033	0.117833	5770	1809	Low
D7_ACTATCTAGCCTCTTC-1_1	0.00596463	1	0.193904	0.35666	0.18879	0.19077	0.226701	0.406827	0.0939157	0.131906	0.31774	0.211798	0.255371	0.255013	0.375462	0.338852	0.39773	0.170885	0.168321	0.50296	0.240534	0.169237	0.14809	0.250879	0.192806	0.29799	0.185202	0.206436	0.309643	0.128926	0.273985	0.195358	0.157427	0.10621	0.313005	0.315706	0.231369	0.143193	0.187919	0.180043	0.192772	0.0877461	0.109122	0.207908	0.131287	0.0896199	0.158752	0.217579	0.310214	0.123419	0.157907	0.180832	0.114238	0.150206	0.301097	6162	2072	High
D7_ACTATTCAGATGCCGA-1_1	-0.0392046	1	0.346227	0.24517	0.199807	0.207457	0.221836	0.275743	0.0245908	0.093619	0.249484	0.150294	0.268167	0.28908	0.2994	0.444315	0.493397	0.197751	0.34575	0.506987	0.217883	0.206345	0.0681435	0.292286	0.206742	0.242202	0.299685	0.20869	0.319792	0.212953	0.388447	0.255111	0.2179	0.129475	0.323439	0.286875	0.162596	0.133367	0.148406	0.14637	0.221113	0.108	0.152573	0.291531	0.220992	0.238711	0.159949	0.196578	0.377354	0.0120107	0.154521	0.234032	0.13466	0.269573	0.295241	5881	2154	High
D7_ACTATTCAGGCACAAC-1_1	-0.0379671	3	0.290789	0.359739	0.225686	0.244138	0.150771	0.454471	0.0740934	0.281685	0.492597	0.239543	0.259755	0.393183	0.410814	0.414917	0.471798	0.229548	0.379131	0.407462	0.254143	0.224877	0.145628	0.310707	0.216794	0.311347	0.338685	0.201033	0.212904	0.0709439	0.304207	0.237661	0.237443	0.119877	0.382473	0.377513	0.266196	0.237073	0.253644	0.204418	0.192838	0.168475	0.248349	0.306296	0.140316	0.247042	0.211605	0.227511	0.358658	0.16363	0.176709	0.205353	0.130775	0.300175	0.496769	7843	2602	Low
D7_ACTATTCCAACCGTAT-1_1	0.016129	5	0.284868	0.247629	0.207245	0.242162	0.159966	0.340733	0.196799	0.105162	0.420351	0.145194	0.171905	0.295017	0.288244	0.337247	0.515497	0.201408	0.220159	0.387833	0.190011	0.207062	0.124614	0.256827	0.212995	0.274875	0.26397	0.19411	0.333844	0.0878915	0.322681	0.232677	0.124116	0.0757669	0.286192	0.300454	0.219682	0.175512	0.180353	0.167895	0.177355	-0.046237	0.23724	0.285748	0.150402	0.10719	0.179595	0.237527	0.452803	0.11074	0.163499	0.20646	-0.0630112	0.291563	0.214062	9958	2693	Low
D7_ACTATTCTCGGTTCAA-1_1	-0.0613856	3	0.213392	0.302891	0.195574	0.180553	0.0189862	0.36597	-0.216366	0.133508	0.318981	0.247002	0.386022	0.254497	0.451039	0.349043	0.41231	0.201867	0.483769	0.387658	0.207387	0.184166	0.134438	0.289546	0.189012	0.293106	0.578033	0.152867	0.222377	0.0696701	0.346812	0.222992	0.151344	0.134054	0.373286	0.363781	0.227756	0.159439	0.159484	0.15317	0.223072	0.0573147	0.137699	0.255319	0.066127	0.0892084	0.166791	0.203824	0.385223	0.0575726	0.152432	0.233225	0.090172	0.160922	0.191526	6282	2158	Low
D7_ACTCCCAAGCTGACTT-1_1	-0.00466126	3	0.296848	0.240672	0.228976	0.209501	0.199781	0.397018	0.0960164	0.162785	0.2909	0.258205	0.286689	0.442498	0.366652	0.417182	0.472447	0.224103	0.417818	0.502819	0.263301	0.223762	0.131283	0.3292	0.239713	0.284984	0.444492	0.261256	0.369278	0.25438	0.397343	0.260054	0.238912	0.0558002	0.323404	0.331946	0.230825	0.233629	0.090791	0.212619	0.208384	0.11939	0.210479	0.247323	0.137577	0.0968919	0.226432	0.176018	0.379962	0.253539	0.223792	0.227004	0.086575	0.228642	0.124619	6331	2394	Low
D7_ACTCCCACAACACACT-1_1	0.0499242	4	0.279887	0.278056	0.18379	0.255747	0.226616	0.400737	0.203786	0.145106	0.159658	0.0607518	0.129716	0.385201	0.252712	0.363986	0.386714	0.176356	0.20162	0.471341	0.162833	0.194713	0.139886	0.229271	0.190941	0.324274	0.237264	0.172461	0.30337	0.140433	0.275328	0.230081	0.167878	0.104441	0.235964	0.199757	0.279784	0.166166	0.286179	0.192433	0.231209	0.0994016	0.233101	0.289482	0.163409	0.344653	0.160808	0.277436	0.299622	0.0782556	0.166718	0.22858	0.0689897	0.216677	0.429875	7180	2355	Low
D7_ACTCCCACAGAGATGC-1_1	-0.0174128	1	0.289399	0.354476	0.158303	0.163524	0.0293734	0.323784	0.0346022	0.16239	0.33176	0.231397	0.256501	0.297441	0.364638	0.364117	0.565855	0.15833	0.141484	0.469136	0.229984	0.180994	0.100094	0.252607	0.165468	0.339	0.238454	0.10036	0.324511	0.0521584	0.221843	0.198353	0.184032	0.118546	0.292083	0.321541	0.241115	0.127657	0.139952	0.116964	0.18086	0.211105	0.194548	0.268694	0.214916	0.0923931	0.115213	0.166779	0.432308	0.126317	0.101924	0.184646	0.227404	0.226474	0.344821	5217	1730	High
D7_ACTGCAAAGACCGCCT-1_1	-0.0398888	4	0.208214	0.28109	0.124427	0.183317	0.115158	0.444824	-0.121719	0.044983	0.27283	0.107476	0.173582	0.279106	0.224434	0.276111	0.349556	0.133074	0.181559	0.4055	0.123397	0.142506	0.102282	0.196423	0.132191	0.299733	0.290286	0.089296	0.249981	0.0228516	0.189487	0.153791	0.124417	0.0382246	0.257057	0.243601	0.237907	0.125571	0.143426	0.110173	0.143265	0.082685	0.0786617	0.192464	0.0924418	0.10972	0.100869	0.151583	0.285228	0.0346496	0.0893277	0.147715	0.0559156	0.164817	0.281276	3138	985	Low
D7_ACTGCAAGTTAAACCC-1_1	-0.0488507	3	0.411842	0.416171	0.241366	0.262401	0.165993	0.343331	0.115465	0.205623	0.492541	0.29243	0.278949	0.367865	0.471993	0.429649	0.587632	0.270392	0.417147	0.449479	0.293846	0.252878	0.176754	0.365901	0.249967	0.289668	0.411768	0.210238	0.202116	0.185374	0.38776	0.293986	0.293786	0.133124	0.373727	0.360701	0.228272	0.184883	0.26033	0.190889	0.25626	0.27935	0.159541	0.25053	0.168072	0.326713	0.193882	0.269654	0.456619	0.356788	0.183333	0.268906	0.287821	0.367096	0.11697	11544	2996	Low
D7_ACTGTCCCATACTGTG-1_1	-0.0599479	4	0.135741	0.275416	0.13547	0.156614	0.0372483	0.27918	-0.0909166	0.103377	0.261606	0.0710376	0.193999	0.268834	0.270353	0.236171	0.131853	0.133248	0.246368	0.34883	0.105961	0.132576	0.0698447	0.151621	0.14053	0.278003	0.268423	0.125049	0.103691	0.0286209	0.273764	0.184254	0.159439	0.0404158	0.29058	0.29956	0.202941	0.106564	0.145955	0.118958	0.129684	0.128816	0.0998066	0.16734	0.0490211	0.00248922	0.109501	0.133819	0.130473	-0.0696559	0.092063	0.156303	0.152481	0.106382	0.128987	3831	1443	Low
D7_ACTGTCCGTAGACAAT-1_1	-0.0624426	1	0.204606	0.280268	0.133632	0.149161	0.045924	0.353265	-0.197488	0.130684	0.223654	0.0926872	0.140351	0.271887	0.206149	0.246821	0.382449	0.118831	0.289267	0.34487	0.123211	0.116218	0.0318022	0.209033	0.141376	0.313002	0.19763	0.114368	0.113051	0.0595704	0.342388	0.150992	0.0992463	0.0466115	0.251869	0.240018	0.257601	0.109551	0.0282387	0.111181	0.133345	-0.0315548	0.151185	0.173234	0.0572322	0.105269	0.112965	0.0824706	0.307517	0.194848	0.103071	0.148651	0.0117188	0.15942	0.138788	2213	1086	High
D7_ACTGTCCGTGCCTACG-1_1	-0.00850013	1	0.438643	0.408157	0.262601	0.332673	0.166166	0.478893	-0.0372402	0.22652	0.488578	0.253744	0.238131	0.522609	0.377687	0.483404	0.475738	0.283148	0.264061	0.475874	0.331326	0.28067	0.15081	0.376791	0.283939	0.39737	0.1899	0.282965	0.425252	0.282802	0.47579	0.291854	0.173865	0.164655	0.418725	0.495086	0.371723	0.255723	0.37557	0.275231	0.27487	0.0670882	0.264448	0.379151	0.268138	0.341372	0.252997	0.341616	0.418692	0.281561	0.272516	0.29412	0.0992695	0.409732	0.338432	17012	3405	High
D7_ACTGTGATCAGTCACA-1_1	0.0262665	1	0.348833	0.232621	0.185833	0.220622	0.265232	0.264071	0.174591	0.160822	0.412683	0.13671	0.178906	0.289458	0.193696	0.335559	0.421753	0.18278	0.0717579	0.343583	0.207325	0.189172	0.0999337	0.208253	0.189419	0.232607	0.144411	0.197494	0.358455	0.158968	0.347527	0.208493	0.170642	0.121006	0.272487	0.258951	0.165422	0.144925	0.197829	0.139988	0.166365	0.106473	0.197852	0.295948	0.232793	0.12615	0.161894	0.211664	0.327463	0.156815	0.16375	0.188434	0.135	0.272047	0.173183	5547	2132	High
D7_ACTTAGGAGTGTGTTC-1_1	-0.0217372	1	0.273077	0.356219	0.227789	0.221776	0.0247837	0.444902	0.228462	0.198991	0.35964	0.252656	0.247302	0.403589	0.335769	0.467349	0.621452	0.250507	0.210097	0.527726	0.274464	0.242887	0.108089	0.328308	0.236914	0.354893	0.180636	0.251918	0.276942	0.177171	0.322754	0.252821	0.187908	0.149432	0.459565	0.540424	0.271156	0.190209	0.237569	0.213326	0.242865	0.168192	0.210074	0.303858	0.168406	0.0971291	0.202446	0.269107	0.504991	0.0774065	0.195655	0.24461	0.189752	0.211301	0.158172	9476	2546	High
D7_ACTTAGGCAAGTACCT-1_1	0.401526	1	0.22771	0.203649	0.196545	0.278808	0.256969	0.455963	0.116592	0.0336925	0.277639	0.140592	0.134379	0.314463	0.236733	0.273264	0.403709	0.169145	0.235757	0.321077	0.160738	0.163326	0.154348	0.236343	0.201208	0.318102	0.247135	0.219218	0.261403	0.0579133	0.299906	0.226146	0.226415	0.0158324	0.293984	0.252358	0.273642	0.155364	0.174015	0.155547	0.149615	0.0788362	0.121975	0.271559	0.101599	0.212954	0.170678	0.209542	0.330953	0.0994842	0.142115	0.182123	0.108371	0.175186	0.186385	8633	2524	High
D7_ACTTAGGGTGCGGTAA-1_1	-0.0309953	4	0.306419	0.290965	0.138505	0.148553	0.0990171	0.286519	0.224023	0.173951	0.302527	0.146712	0.179991	0.336645	0.293357	0.400453	0.340768	0.188914	0.225514	0.469209	0.176032	0.191516	0.0820618	0.204173	0.136941	0.247662	0.266928	0.111367	0.241654	0.0314295	0.220536	0.224182	0.215516	0.0846813	0.371282	0.392387	0.174283	0.116652	0.142105	0.108006	0.213249	0.22711	0.114156	0.207902	0.103115	0.2088	0.112628	0.161224	0.295234	0.0259966	0.092685	0.198818	0.18588	0.290374	0.179466	4399	1421	Low
D7_ACTTAGGTCGGATAAA-1_1	-0.0449865	1	0.325223	0.350533	0.142752	0.183861	0.196691	0.405811	-0.0801771	0.15004	0.191977	0.119084	0.137027	0.276067	0.352167	0.269617	0.271038	0.133038	0.205135	0.326858	0.148482	0.130957	0.0150418	0.154663	0.149575	0.31579	0.235046	0.137005	0.290545	0.00974939	0.125479	0.160147	0.145023	0.0587358	0.264848	0.238564	0.259786	0.114266	0.0607251	0.102706	0.122058	0.0794302	0.157497	0.165296	0.0711491	0.106498	0.112929	0.127674	0.22887	-0.05721	0.0813949	0.117886	0.0527514	0.255659	0.199697	2598	1157	High
D7_ACTTATCCACGGCACT-1_1	-0.0289525	1	0.25736	0.270038	0.194224	0.190496	0.0525035	0.420216	0.1693	0.101341	0.358761	0.203191	0.302815	0.308867	0.271567	0.344093	0.43823	0.198308	0.262476	0.432125	0.20388	0.199718	0.16157	0.242519	0.175261	0.285056	0.371564	0.189196	0.331322	0.046672	0.392528	0.226437	0.179849	0.0739588	0.278905	0.263795	0.217589	0.142166	0.0967769	0.111935	0.18724	0.142897	0.145804	0.294037	0.180164	0.153662	0.164471	0.139398	0.339272	0.0805997	0.108724	0.235047	0.166203	0.247255	0.229962	7463	2093	High
D7_ACTTCCGCACGTTGGC-1_1	0.0227576	4	0.247557	0.379285	0.167606	0.185394	0.0850011	0.303785	-0.0229147	0.108326	0.28866	0.128922	0.277746	0.412412	0.315021	0.33647	0.488735	0.140661	0.263672	0.485086	0.163436	0.158361	0.0667078	0.25577	0.166226	0.246066	0.408291	0.153105	0.291157	0.00794823	0.18277	0.170655	0.141964	0.0661814	0.340064	0.347621	0.164135	0.107708	0.106197	0.100359	0.133944	0.0656471	0.156146	0.241605	0.138501	0.096054	0.121256	0.193492	0.40446	0.0192651	0.0896302	0.145255	0.0391655	0.193214	0.138286	5178	1764	Low
D7_ACTTCCGCACTCAGAT-1_1	0.0011736	3	0.151175	0.313471	0.196467	0.211164	0.0224004	0.403801	-0.0333387	0.213619	0.309084	0.195037	0.198158	0.345215	0.299462	0.38309	0.490219	0.169916	0.263037	0.428865	0.18968	0.160794	0.121343	0.253077	0.18979	0.363487	0.213019	0.224353	0.227684	0.135309	0.422233	0.244947	0.213181	0.13561	0.345005	0.315512	0.318144	0.162775	0.203541	0.159871	0.226188	0.271339	0.194803	0.2195	0.0621221	0.152815	0.173327	0.164882	0.421835	0.119935	0.143615	0.246834	0.225579	0.165411	0.344999	5259	2042	Low
D7_ACTTTCAAGGCACAAC-1_1	-0.0208207	1	0.260239	0.30876	0.178039	0.158662	0.170688	0.279053	-0.022171	0.218416	0.407156	0.140296	0.148657	0.305629	0.204711	0.414799	0.457221	0.181603	0.119728	0.406969	0.202274	0.194156	0.122295	0.238608	0.169392	0.272075	0.120623	0.199941	0.344038	0.0428401	0.219152	0.200621	0.152183	0.0471268	0.243068	0.210137	0.211206	0.151695	0.0623038	0.149661	0.174878	0.0393606	0.155561	0.306903	0.188464	0.0924283	0.164917	0.17808	0.371318	0.0856087	0.128517	0.186426	0.0748539	0.252261	0.362225	7121	2035	High
D7_AGAACAACACAAAGTA-1_1	-0.0338216	4	0.170431	0.269787	0.100441	0.0874417	0.0758606	0.302322	-0.0961329	0.0162079	0.201175	0.0517315	0.131418	0.28221	0.219878	0.255023	0.298223	0.102895	0.218416	0.339756	0.101573	0.105253	0.0583814	0.149103	0.106591	0.266459	0.219134	0.0599858	0.121911	-0.0347646	0.099205	0.123327	0.0862862	0.00983603	0.231601	0.250255	0.194049	0.0668865	-0.000623306	0.0805164	0.0802456	-0.0588034	0.0818427	0.191953	0.0613403	0.113591	0.0605944	0.0212912	0.251115	-0.052521	0.0453557	0.0796858	-0.0707132	0.135782	0.288094	1332	768	Low
D7_AGAACCTAGCAATTCC-1_1	0.0121032	1	0.197644	0.254653	0.130928	0.131686	0.0521486	0.283315	-0.131277	0.145608	0.26157	0.148888	0.367318	0.338816	0.329574	0.29774	0.299636	0.121586	0.30653	0.364947	0.173682	0.12938	0.124202	0.208781	0.13643	0.253802	0.385062	0.166396	0.195836	0.109518	0.184759	0.179151	0.148975	0.047742	0.301162	0.292273	0.172082	0.0922374	0.150721	0.129115	0.104676	0.0520397	0.116883	0.25166	0.0941668	0.0980055	0.109228	0.169553	0.24606	0.092268	0.113141	0.121884	0.0276588	0.155124	0.248296	3649	1495	High
D7_AGAACCTCACTCCGAG-1_1	-0.000586984	1	0.3301	0.361204	0.195595	0.225916	0.164367	0.381959	-0.213737	0.172703	0.324071	0.170715	0.241161	0.321516	0.250774	0.360791	0.431659	0.189669	0.282308	0.460113	0.223876	0.20369	0.106491	0.255163	0.189353	0.316498	0.201388	0.171027	0.360451	0.0705882	0.352199	0.218506	0.219973	0.0966752	0.316338	0.322418	0.268238	0.168413	0.174145	0.150653	0.176186	0.147079	0.248192	0.307107	0.192528	0.219621	0.170556	0.220054	0.333603	0.203164	0.141726	0.194639	0.17004	0.257061	0.412534	6802	2032	High
D7_AGAAGCGTCCGGCAAC-1_1	-0.0527166	1	0.12661	0.245859	0.118138	0.153997	0.0462941	0.266895	0.112184	0.155137	0.275765	0.0978081	0.185087	0.341477	0.154848	0.204397	0.319828	0.115052	0.0951472	0.375117	0.11849	0.118686	0.083416	0.173916	0.123955	0.256778	0.16834	0.131621	0.292626	0.0637319	0.30806	0.204212	0.252232	0.118487	0.375568	0.413122	0.184783	0.0951371	0.129927	0.11553	0.20897	0.29523	0.10805	0.149531	0.0108218	0.00758702	0.107891	0.15492	0.263749	-0.0570235	0.0935779	0.19756	0.30169	0.10122	0.245318	2690	1062	High
D7_AGAAGTAAGACCAAGC-1_1	-0.00580262	1	0.228441	0.333879	0.249875	0.321261	0.169002	0.451425	0.131282	0.219275	0.343989	0.203577	0.356401	0.27802	0.436543	0.470533	0.419077	0.255271	0.405553	0.474652	0.214983	0.252431	0.175604	0.34282	0.256752	0.457195	0.42602	0.243479	0.344357	0.20434	0.278496	0.227116	0.169085	0.0241805	0.410289	0.405362	0.442942	0.203241	0.363878	0.258244	0.229785	0.2321	0.243345	0.265334	0.0895676	0.116314	0.212841	0.278617	0.340217	0.0667753	0.220939	0.224732	0.188201	0.222204	0.302539	12605	2704	High
D7_AGAAGTACAATCGCAT-1_1	-0.0631742	1	0.39844	0.315816	0.252288	0.30694	0.420002	0.496888	0.32084	0.196844	0.513234	0.226553	0.289342	0.400081	0.323353	0.467853	0.547249	0.232745	0.223036	0.468599	0.301251	0.247808	0.198995	0.338728	0.259436	0.390109	0.363902	0.287294	0.391498	0.14876	0.436148	0.251486	0.248682	0.0935002	0.376827	0.412603	0.32979	0.204654	0.259728	0.195453	0.213012	0.177012	0.289657	0.346147	0.3236	0.177301	0.227804	0.306724	0.456139	0.217621	0.218082	0.255925	0.19024	0.356198	0.252479	12883	2970	High
D7_AGACAAAAGTGCAGCA-1_1	-0.0169724	1	0.131329	0.266727	0.134529	0.144837	0.105436	0.160056	0.0107605	0.0674416	0.244729	0.180101	0.342878	0.367339	0.354102	0.305119	0.342177	0.17873	0.425759	0.306149	0.182483	0.167059	0.0590677	0.227457	0.134915	0.244137	0.52637	0.0860446	0.285435	0.00210813	0.348121	0.194618	0.171018	0.0700213	0.324097	0.279524	0.17052	0.106415	0.161533	0.108692	0.160079	0.157463	0.161004	0.223287	0.0907842	0.0960543	0.096384	0.15381	0.275644	0.0735729	0.0809809	0.175366	0.17782	0.103417	0.212891	4358	1549	High
D7_AGACAAACAGGACTTT-1_1	-0.0173642	4	0.159865	0.253933	0.128278	0.103091	0.0886559	0.386358	-0.131444	0.122552	0.181839	0.107562	0.199086	0.266896	0.196348	0.387825	0.343282	0.145175	0.151597	0.401599	0.157141	0.158908	0.110411	0.213498	0.140765	0.309151	0.161189	0.142502	0.191053	0.0224083	0.296534	0.188359	0.170684	0.0568387	0.292965	0.280316	0.254388	0.108168	0.0435761	0.103646	0.114379	0.106133	0.291835	0.261376	0.170327	0.101332	0.10928	0.088338	0.275571	-0.0639655	0.0873054	0.166312	0.132322	0.125584	0.231394	4309	1515	Low
D7_AGACACTCATGTGACT-1_1	-0.0359176	1	0.322726	0.337922	0.203978	0.265446	0.0311224	0.284719	-0.0768553	0.102358	0.537884	0.192062	0.366793	0.310853	0.428962	0.322315	0.355466	0.194375	0.362379	0.456872	0.214544	0.196144	0.127216	0.278087	0.214558	0.300343	0.460291	0.191512	0.281376	0.0799374	0.211937	0.188522	0.1639	0.101187	0.325634	0.334517	0.233349	0.158176	0.142117	0.151246	0.137206	0.0937329	0.255432	0.222794	0.111651	0.137233	0.165217	0.202234	0.311526	0.157609	0.14281	0.151058	0.124638	0.301703	0.151622	4999	1710	High
D7_AGACAGGAGACGGTCA-1_1	0.0181714	1	0.199685	0.335202	0.244029	0.26151	0.136144	0.337921	0.136166	0.150121	0.375818	0.305358	0.477474	0.282836	0.446094	0.382332	0.503551	0.248564	0.470907	0.455759	0.278247	0.235947	0.192783	0.342273	0.273962	0.256091	0.518379	0.282789	0.401332	0.280051	0.413784	0.300352	0.282034	0.1372	0.350148	0.372213	0.141173	0.199072	0.313044	0.243225	0.292223	0.277676	0.249058	0.323115	0.222099	0.230398	0.227375	0.340664	0.377962	0.142258	0.261184	0.287351	0.286354	0.183205	0.307176	12515	2949	High
D7_AGACCATAGCGGTAAC-1_1	-0.0445419	4	0.193932	0.270931	0.184325	0.229955	0.0576091	0.35542	-0.210821	0.141088	0.284466	0.175987	0.220393	0.311945	0.280101	0.302044	0.433372	0.144023	0.210062	0.496636	0.193536	0.158224	0.0190212	0.244805	0.191804	0.327815	0.337568	0.195561	0.369482	0.130529	0.264512	0.192203	0.1417	0.0543661	0.284841	0.26795	0.284251	0.178271	0.245043	0.197995	0.181133	0.19397	0.202625	0.269149	0.221901	0.1284	0.166738	0.2945	0.33641	-0.000311195	0.182565	0.177759	0.154879	0.150761	0.294455	5373	1826	Low
D7_AGACCATGTAGGACTG-1_1	-0.00408636	4	0.186391	0.301992	0.128696	0.180021	0.111036	0.267296	0.195074	0.0863874	0.189609	0.0904188	0.141326	0.382064	0.213098	0.263374	0.261169	0.137687	0.0948976	0.28966	0.118027	0.145532	0.0715514	0.152397	0.124164	0.314075	0.169046	0.162906	0.337968	0.106004	0.185531	0.159451	0.100667	-0.00239455	0.32392	0.297816	0.257789	0.0738068	-0.0112458	0.062228	0.117066	-0.0121092	0.120545	0.155292	0.0461916	0.0192426	0.112559	0.145914	0.222418	-0.137311	0.106329	0.122223	-0.0296546	0.147508	0.134915	3375	1249	Low
D7_AGACTCAGTACACGCC-1_1	-0.0132341	5	-0.00314147	0.257078	0.104137	0.158269	0.105089	0.291056	-0.0749873	-0.0272281	0.232116	0.0667503	0.102199	0.209714	0.184393	0.115014	0.073148	0.104176	0.088054	0.322781	0.0681185	0.0943856	-0.010593	0.0912368	0.109112	0.33204	0.156071	0.0754327	0.209379	0.0758553	0.204663	0.148456	0.102989	0.0510952	0.258237	0.246578	0.268863	0.0990416	0.225935	0.138833	0.106614	0.0652628	0.0210028	0.120586	-0.0257286	0.014167	0.0957031	0.195703	0.0955085	-0.0397347	0.120297	0.124019	0.0406818	0.00171372	0.144756	1599	879	Low
D7_AGACTCATCCGCCTAT-1_1	-0.0377701	3	0.468363	0.294051	0.232521	0.237847	0.16341	0.368063	-0.075633	0.184697	0.31836	0.247265	0.258818	0.312558	0.436667	0.478184	0.609565	0.245155	0.442467	0.436457	0.241747	0.246122	0.159028	0.302177	0.237793	0.388632	0.440165	0.209627	0.400059	0.256533	0.37886	0.240296	0.214607	0.195475	0.280051	0.35696	0.365137	0.183512	0.172816	0.20053	0.235095	0.159501	0.249454	0.319686	0.176751	0.284616	0.209687	0.201202	0.476511	0.137227	0.226968	0.241365	0.175729	0.362951	0.1167	8245	2703	Low
D7_AGAGAATTCTGTAAGC-1_1	0.389447	4	0.238144	0.263933	0.139388	0.132949	0.0429059	0.315069	-0.0670864	0.0600493	0.185441	0.136504	0.229179	0.422109	0.272635	0.305456	0.451828	0.131363	0.271023	0.417378	0.161553	0.1337	0.0547066	0.202835	0.140218	0.253892	0.378365	0.129891	0.242464	0.0233203	0.24372	0.143791	0.0726361	0.088932	0.293104	0.298139	0.180474	0.126177	0.172029	0.129382	0.10715	0.0509124	0.0876613	0.231638	0.149907	0.104621	0.121024	0.151753	0.373591	0.0268727	0.106628	0.127383	0.0272768	0.185014	0.221772	2141	1231	Low
D7_AGAGAGCCAACACACT-1_1	-0.0406025	1	0.277248	0.295399	0.220729	0.251446	0.0900854	0.318025	0.175733	0.149924	0.541072	0.162085	0.214996	0.251179	0.16015	0.491394	0.399764	0.189178	0.0976998	0.465742	0.208494	0.196689	0.12111	0.233077	0.227543	0.31561	0.139609	0.212988	0.345923	0.0865216	0.404838	0.196949	0.109385	0.0829805	0.279935	0.264903	0.258964	0.18649	0.150143	0.168498	0.15834	-0.0236697	0.180846	0.256789	0.0982477	0.232366	0.197713	0.26322	0.32982	0.105182	0.166858	0.187912	0.0199333	0.261838	0.297926	8950	2304	High
D7_AGAGAGCCATGAGTAA-1_1	0.033353	4	-0.0293877	0.239902	0.0950378	0.113864	0.0906068	0.225194	-0.193967	0.076238	0.099576	0.0790773	0.147686	0.209739	0.190709	0.200303	0.278856	0.0988993	0.126279	0.291919	0.0834376	0.0918874	0.0134493	0.158378	0.0975093	0.313584	0.116435	0.0759685	0.253053	0.0366591	0.178524	0.151637	0.0992043	0.0248627	0.291174	0.246578	0.245479	0.0670675	0.0491443	0.072218	0.0844034	-0.00221991	0.0340588	0.104641	0.0118228	0.0562808	0.0838161	0.0982474	0.266163	-0.0533322	0.0763379	0.107118	-0.020159	-0.0801542	0.144702	1840	877	Low
D7_AGAGCAGGTTATTCTC-1_1	-0.069926	4	0.278779	0.293655	0.16022	0.19342	0.201589	0.361324	0.0771382	0.0311092	0.355318	0.188467	0.413974	0.375996	0.382064	0.393906	0.488314	0.18024	0.368595	0.456688	0.193229	0.177766	0.097519	0.237916	0.155083	0.294282	0.519602	0.127133	0.32987	0.0237231	0.303574	0.194677	0.184098	0.0638092	0.321444	0.276873	0.237797	0.163479	0.221679	0.159011	0.158509	0.118445	0.127708	0.181003	0.0892871	0.203694	0.142846	0.215957	0.375971	-0.0756814	0.111321	0.172377	0.141805	0.217359	0.207392	5238	1900	Low
D7_AGAGCCCCAATCACGT-1_1	-0.0642972	2	0.300095	0.220672	0.163054	0.14302	0.0986967	0.345872	0.134841	0.0956075	0.292983	0.154254	0.244947	0.269373	0.26757	0.335069	0.535497	0.161752	0.238547	0.342129	0.179066	0.167492	0.0870841	0.268656	0.167823	0.286465	0.285005	0.174113	0.235737	0.091737	0.31789	0.214573	0.16969	0.0338643	0.279788	0.280496	0.224086	0.131656	0.00726808	0.105879	0.209004	0.0416889	0.256921	0.240011	0.128106	0.162631	0.133871	0.0769328	0.412667	0.10634	0.104769	0.22806	0.0183001	0.235234	0.129041	3113	1430	Low
D7_AGAGCCCTCCTCTAGC-1_1	0.0640589	1	0.388634	0.385988	0.220274	0.250269	0.111392	0.476493	0.382344	0.219049	0.35221	0.272724	0.342894	0.454539	0.317537	0.428009	0.508765	0.238243	0.216431	0.484622	0.275011	0.235531	0.159662	0.327664	0.224619	0.283264	0.258412	0.259458	0.269907	0.140743	0.275524	0.235598	0.254721	0.0809405	0.331022	0.338579	0.231554	0.200271	0.299442	0.248551	0.193971	0.161002	0.128992	0.366177	0.239236	0.206771	0.210066	0.258205	0.402747	0.151576	0.21102	0.205586	0.123964	0.301973	0.562146	10221	2731	High
D7_AGATCCAAGACATCAA-1_1	-0.0271269	4	0.186736	0.289819	0.164381	0.141405	0.0366282	0.306044	0.0366537	0.12412	0.282806	0.269625	0.206784	0.352329	0.349772	0.363531	0.437038	0.188682	0.328015	0.449821	0.256869	0.200984	0.132282	0.275696	0.166073	0.305862	0.268319	0.157851	0.302226	0.0366028	0.267267	0.200091	0.224635	0.0925379	0.308428	0.258606	0.202563	0.118689	0.101119	0.112979	0.185893	0.129663	0.170845	0.296702	0.238741	0.134633	0.13775	0.167921	0.35475	0.0549591	0.105373	0.172744	0.150637	0.144337	0.222277	8127	2265	Low
D7_AGATCGTTCAGACAAA-1_1	-0.0274883	4	0.193682	0.397454	0.183749	0.229108	0.0417213	0.454055	0.231789	0.0638423	0.21023	0.183901	0.250635	0.373571	0.388518	0.35266	0.403034	0.207819	0.323249	0.485892	0.20118	0.19216	0.0648714	0.234484	0.19508	0.290944	0.368078	0.177123	0.233751	0.0947984	0.310423	0.196669	0.160719	0.0425723	0.35306	0.386337	0.223206	0.164285	0.287989	0.19332	0.155318	0.0911205	0.243039	0.250913	0.150099	0.170744	0.160009	0.274119	0.316945	0.139594	0.161368	0.166173	0.0623817	0.15076	0.430811	4406	1729	Low
D7_AGATGAAAGCCTCTTC-1_1	-0.00667648	1	0.270839	0.284712	0.141667	0.180218	0.145956	0.356696	-0.0678704	0.0724055	0.191228	0.0786246	0.163813	0.274879	0.204634	0.355045	0.373562	0.150269	0.118592	0.395159	0.140614	0.154028	0.0235049	0.207882	0.141819	0.328131	0.108564	0.106952	0.201167	0.0630822	0.204508	0.151136	0.096292	0.0285753	0.299738	0.289534	0.276507	0.119136	0.110957	0.130696	0.099041	-0.00144675	0.122745	0.173116	0.0633367	0.108975	0.12305	0.152333	0.369929	0.0397338	0.129841	0.10942	-0.0200767	0.212987	0.195755	3112	1168	High
D7_AGATGAAAGTATGCAA-1_1	-0.0274866	1	0.268635	0.409908	0.209496	0.184097	0.0729733	0.441412	0.305801	0.226346	0.411653	0.186145	0.199428	0.367024	0.41731	0.427634	0.522078	0.219848	0.202358	0.524186	0.235	0.209952	0.165693	0.289339	0.205925	0.292709	0.236662	0.214334	0.223419	0.0832166	0.221985	0.212402	0.218168	0.112985	0.332	0.366822	0.196889	0.164562	0.178258	0.168684	0.161547	0.173119	0.179534	0.284137	0.206501	0.134375	0.172798	0.181449	0.418447	0.20547	0.139301	0.172591	0.194443	0.209003	0.158141	8861	2171	High
D7_AGATGAACAAGCACAG-1_1	0.00228177	1	0.390493	0.367159	0.226625	0.23971	0.227205	0.308325	0.101852	0.14713	0.323822	0.247919	0.422165	0.327975	0.391018	0.451431	0.563076	0.234645	0.384856	0.474327	0.251582	0.230992	0.167642	0.353384	0.243467	0.251873	0.443242	0.283033	0.12571	0.193138	0.393196	0.251333	0.267612	0.0733169	0.301678	0.252899	0.176869	0.186881	0.190663	0.163654	0.211946	0.238027	0.129148	0.314582	0.164901	0.144741	0.199539	0.165463	0.441746	0.139964	0.166274	0.236415	0.249888	0.30421	0.309411	7765	2484	High
D7_AGATGAACATAACAGA-1_1	-0.0395702	3	0.0981323	0.231489	0.106352	0.11281	0.0604655	0.26874	-0.187562	0.0698915	0.284328	0.0686045	0.215253	0.287426	0.170266	0.142544	0.279399	0.0843817	0.109458	0.286195	0.0840406	0.0879602	0.0123921	0.110438	0.0988111	0.330256	0.183436	0.0840468	0.128834	-0.0292134	0.101882	0.141193	0.133915	0.0536744	0.224596	0.258039	0.27387	0.0804065	0.00516378	0.0823231	0.106331	0.0354956	0.0268912	0.127176	-0.0199531	0.0204233	0.0901513	0.0565287	0.240035	-0.046121	0.0550617	0.102551	0.0144179	0.0799949	0.155079	791	514	Low
D7_AGATGCTAGCCTAACT-1_1	0.0343478	4	0.189303	0.29517	0.144703	0.163493	0.046534	0.340672	-0.00456266	0.0960817	0.19337	0.129541	0.243977	0.277187	0.216973	0.205816	0.40724	0.137668	0.142924	0.495245	0.171258	0.137904	0.0202848	0.170087	0.142279	0.258404	0.237058	0.0910624	0.170136	0.0456434	0.330896	0.174171	0.15383	0.0385526	0.27735	0.25424	0.184843	0.133689	0.16073	0.156378	0.135735	-0.002421	0.00111873	0.212728	0.134613	0.156149	0.123857	0.129561	0.324214	0.0301337	0.11493	0.159375	-0.0207122	0.149778	0.156238	2295	1077	Low
D7_AGATGCTTCAGTGCGC-1_1	-0.025122	1	0.242044	0.297282	0.111421	0.110324	0.0585256	0.288723	-0.0349892	0.0218614	0.283868	0.0690156	0.135824	0.288417	0.268717	0.214715	0.307358	0.106727	0.137999	0.326047	0.104221	0.108837	-0.0222327	0.151387	0.123539	0.314579	0.22545	0.0697477	0.261939	0.0466579	0.102181	0.12597	0.100962	0.0522224	0.22239	0.255763	0.254181	0.072244	0.0358069	0.0808926	0.088482	-0.0806616	0.0119427	0.124941	0.0334306	0.119837	0.0721402	0.0835893	0.358886	-0.0472693	0.0713367	0.0839452	-0.0900757	0.192212	0.152984	1074	596	High
D7_AGCATCAGTTGCAACT-1_1	-0.0600522	4	0.263101	0.33545	0.189965	0.18639	0.012577	0.312875	-0.133632	0.165594	0.309647	0.267706	0.275002	0.386373	0.209757	0.451836	0.460912	0.2108	0.0639039	0.504159	0.26498	0.215408	0.140936	0.267072	0.192183	0.272199	0.136061	0.225125	0.279128	0.0590497	0.355745	0.248583	0.291377	0.137648	0.317107	0.26531	0.168647	0.155978	0.0945271	0.164345	0.250202	0.307701	0.20091	0.291703	0.254153	0.199301	0.161524	0.154042	0.352324	0.0753713	0.129884	0.257087	0.308472	0.250189	0.427063	7479	2416	Low
D7_AGCCAATGTAGCGTAG-1_1	-0.00762623	1	0.285895	0.303691	0.163252	0.186543	0.164148	0.288726	0.31324	0.103436	0.257939	0.140915	0.202369	0.268524	0.299037	0.32826	0.431457	0.173594	0.151719	0.431755	0.20248	0.174223	0.0739909	0.240848	0.166732	0.295401	0.161276	0.141008	0.101401	0.0316044	0.286753	0.171682	0.137742	0.030123	0.343232	0.371286	0.227293	0.128537	0.128348	0.13976	0.111725	-0.00819038	0.223266	0.246199	0.171741	0.167673	0.128779	0.153209	0.338625	0.109363	0.113113	0.141227	-0.0266602	0.251966	0.186025	3935	1520	High
D7_AGCCAGCAGGCAGTCA-1_1	0.0241304	1	0.27502	0.291407	0.177289	0.203032	0.085763	0.37425	0.238791	0.164993	0.274065	0.178455	0.249914	0.258184	0.212783	0.33046	0.418049	0.204094	0.210977	0.42471	0.197515	0.190698	0.109378	0.264568	0.18365	0.298353	0.216136	0.194233	0.0902672	0.0554008	0.248273	0.223539	0.23972	0.0278518	0.275158	0.213331	0.243945	0.164156	0.151042	0.158477	0.179775	0.202787	0.181476	0.238188	0.0993031	0.180008	0.161687	0.14967	0.325845	0.160594	0.133858	0.196559	0.162822	0.214836	0.38583	6356	1941	High
D7_AGCCAGCAGGTTACAA-1_1	-0.0592851	1	0.269802	0.428656	0.211996	0.267506	0.335778	0.510497	-0.08144	0.150363	0.383626	0.197544	0.210199	0.252685	0.296457	0.330111	0.379949	0.197815	0.271735	0.462253	0.21444	0.190616	0.122654	0.247192	0.222161	0.484434	0.27665	0.206807	0.392068	0.122741	0.283784	0.219433	0.226121	0.0913826	0.308805	0.311197	0.473731	0.199474	0.194292	0.222727	0.170869	0.0852663	0.137541	0.290361	0.189018	0.150125	0.190511	0.213213	0.338022	0.0519901	0.201313	0.172735	0.056364	0.209501	0.106608	6743	2241	High
D7_AGCCAGCTCCCTATTA-1_1	0.0186082	4	0.0939628	0.274081	0.0924949	0.101851	0.0705035	0.29418	-0.154464	0.0230903	0.202307	0.115963	0.0944846	0.281722	0.2514	0.137719	0.223462	0.102054	0.0640261	0.308628	0.116518	0.10691	0.0169521	0.141974	0.0859355	0.267885	0.120741	0.103196	0.123237	0.0083297	0.232269	0.148322	0.11008	0.0833507	0.25501	0.302689	0.195448	0.085193	0.109657	0.087398	0.122217	0.109525	0.108849	0.0987436	-0.00231234	0.0560102	0.0819418	0.107234	0.19994	-0.050284	0.0659409	0.130146	0.080658	0.0768424	0.149218	1317	716	Low
D7_AGCGATTCAAGACCTT-1_1	-0.00204982	1	0.126517	0.250531	0.162074	0.153909	0.101593	0.272374	0.0101976	0.14392	0.262184	0.143744	0.237668	0.340011	0.233965	0.327744	0.270461	0.165867	0.235819	0.398596	0.157508	0.170298	0.0974446	0.208529	0.14838	0.313839	0.162685	0.213239	0.239856	0.0988608	0.214452	0.203801	0.189055	0.0782593	0.292968	0.282905	0.260029	0.145152	0.0595097	0.148941	0.228377	0.177028	0.228995	0.1672	0.0169783	0.0426557	0.157332	0.109003	0.225846	0.0327435	0.116438	0.215642	0.140497	0.100238	0.12834	4350	1466	High
D7_AGCGATTGTTGCACGC-1_1	0.0742207	1	0.0182378	0.27313	0.106675	0.0829995	0.0583348	0.184221	-0.188873	0.0230029	0.205829	0.0520515	0.137872	0.216534	0.136604	0.179678	0.240494	0.075362	0.0884792	0.248701	0.0577195	0.0811961	-0.000505454	0.1323	0.0940502	0.272484	0.153882	0.0787424	0.126736	-0.0310315	0.165194	0.1205	0.0793308	0.0415941	0.222373	0.255693	0.199078	0.0789825	0.00338341	0.0632364	0.0915994	0.0913349	0.146102	0.0866492	-0.0206833	0.0197153	0.0846053	0.0412023	0.212633	0.106867	0.0508099	0.0956002	0.0643173	0.0191862	0.152841	1002	602	High
D7_AGCGCCATCCCATTCG-1_1	0.330698	4	0.307797	0.30305	0.217968	0.282936	0.157297	0.403259	0.0302481	0.273102	0.245713	0.126715	0.167	0.370486	0.380847	0.339793	0.518737	0.191496	0.214132	0.45062	0.208526	0.195761	0.144093	0.272255	0.211422	0.307742	0.257793	0.190997	0.134348	0.0602687	0.326174	0.241123	0.240874	0.136806	0.283782	0.29953	0.260774	0.186972	0.239644	0.187953	0.247945	0.27285	0.18405	0.262835	0.123814	0.114258	0.187809	0.234814	0.391056	0.169036	0.152212	0.252262	0.225491	0.237199	0.154437	9341	2630	Low
D7_AGCGCTGGTCGCAACC-1_1	-0.0587842	7	0.271471	0.278567	0.154645	0.132004	0.158349	0.381154	0.0385643	0.10617	0.265505	0.229891	0.446752	0.317696	0.478023	0.351722	0.519342	0.180789	0.382544	0.390066	0.225604	0.182848	0.051782	0.304487	0.152645	0.292861	0.489538	0.159947	0.298998	0.0502699	0.27523	0.186423	0.150439	0.0645777	0.424141	0.499836	0.177566	0.10588	0.0620555	0.0900213	0.134488	0.22547	0.240214	0.245646	0.138658	0.242931	0.124488	0.134158	0.400692	0.0269633	0.0868805	0.16328	0.241566	0.240276	0.149718	2975	1325	Low
D7_AGCGTATAGCCATTCA-1_1	-0.0160038	1	0.415559	0.457395	0.26206	0.286522	0.165258	0.506487	0.480329	0.163037	0.254442	0.229625	0.285605	0.284679	0.429626	0.421334	0.51266	0.273212	0.233703	0.373824	0.270803	0.25694	0.223224	0.300849	0.252659	0.302144	0.284529	0.302118	0.325238	0.265624	0.422782	0.238698	0.187878	0.0945057	0.317033	0.319939	0.257036	0.241317	0.369503	0.234398	0.212664	0.0743096	0.172625	0.278391	0.148227	0.12664	0.25634	0.343584	0.430486	0.062702	0.239512	0.240318	0.103679	0.323787	0.308598	15706	2933	High
D7_AGCTACAGTATACGGG-1_1	-0.0468175	4	0.0878614	0.232337	0.11914	0.12635	0.0470573	0.269373	-0.0421455	0.120396	0.179902	0.0258068	0.0614125	0.274253	0.14431	0.303449	0.342332	0.109775	0.0557452	0.318159	0.0685593	0.106989	0.0150969	0.129813	0.108204	0.25896	0.111905	0.127859	0.30509	0.0150984	0.142939	0.162806	0.136201	0.0468453	0.255145	0.241385	0.185626	0.1113	0.0649764	0.0944406	0.121404	0.150501	0.153444	0.121929	-0.029323	0.0105526	0.111061	0.151452	0.280056	-0.058551	0.0836896	0.128948	0.117239	0.0627598	0.139999	2773	1052	Low
D7_AGCTACAGTCATGGCC-1_1	-0.0273016	1	0.39658	0.387889	0.255603	0.299026	0.188609	0.48176	0.267868	0.297553	0.471987	0.235057	0.299533	0.341076	0.431487	0.438465	0.546485	0.262728	0.354615	0.495361	0.28676	0.269225	0.121279	0.324832	0.253712	0.328059	0.348385	0.293946	0.324682	0.163734	0.337809	0.272787	0.289283	0.026394	0.365102	0.393373	0.293036	0.23362	0.272844	0.237134	0.217609	0.174358	0.262645	0.369879	0.248354	0.338917	0.253878	0.295915	0.406201	0.101665	0.249353	0.23316	0.190998	0.349726	0.461488	17494	3419	High
D7_AGCTCAAAGTCCCTAA-1_1	0.00632991	1	0.267054	0.347979	0.193914	0.207301	0.118237	0.40575	0.148499	0.0870006	0.246523	0.170582	0.210365	0.257343	0.246661	0.373556	0.40512	0.212715	0.20745	0.410178	0.212281	0.203944	0.124027	0.287345	0.197156	0.25009	0.240335	0.233929	0.217413	0.157163	0.280866	0.219955	0.159571	0.0969766	0.305394	0.301377	0.182475	0.151463	0.0930222	0.152283	0.204554	0.0834224	0.139652	0.306954	0.20916	0.202473	0.177145	0.144835	0.335321	0.215244	0.167801	0.21805	0.0550662	0.20776	0.322527	5837	2013	High
D7_AGCTTCCTCTCATAGG-1_1	-0.0585029	1	0.203036	0.339332	0.13583	0.120367	0.0424231	0.272948	-0.199904	0.180361	0.27097	0.165493	0.122479	0.359183	0.143892	0.305002	0.269484	0.0986585	0.0734023	0.429694	0.170219	0.108296	0.0619991	0.157376	0.131805	0.253374	0.138132	0.116057	0.301808	0.0184671	0.306017	0.175322	0.116492	0.0694205	0.248998	0.23519	0.179923	0.125418	0.153121	0.136569	0.101734	-0.00643873	0.0735903	0.220172	0.0404589	0.199564	0.106916	0.153457	0.226752	0.0379834	0.0981481	0.125836	-0.02459	0.188398	0.199727	2944	1232	High
D7_AGGAAATAGGATACGC-1_1	-0.0682744	1	0.147877	0.334373	0.141841	0.137024	0.030021	0.244074	-0.134716	0.119232	0.366285	0.12957	0.125512	0.263403	0.309077	0.315272	0.313765	0.128638	0.256391	0.308025	0.168572	0.144552	0.0876679	0.254465	0.129156	0.337052	0.150766	0.0975187	0.232637	0.00662828	0.222387	0.188931	0.1966	0.13003	0.271674	0.271608	0.292284	0.0947056	0.0151522	0.0959798	0.223365	0.203985	0.158301	0.216644	0.0681093	0.0850547	0.104364	0.0884976	0.253898	0.199995	0.0943709	0.198394	0.164229	0.116075	0.237215	4229	1755	High
D7_AGGAATAAGCTCTATG-1_1	-0.016475	1	0.24973	0.294039	0.185779	0.17175	0.177186	0.323459	0.130118	0.238963	0.381372	0.26735	0.350034	0.255474	0.481585	0.353508	0.393445	0.194717	0.513384	0.416903	0.224104	0.196454	0.123244	0.286005	0.192776	0.29359	0.538489	0.148863	0.367076	0.0494462	0.422669	0.236308	0.227897	0.0611328	0.321791	0.408593	0.239264	0.140791	0.13023	0.156266	0.202815	0.139646	0.172994	0.225791	0.124175	0.152273	0.140942	0.200397	0.326459	0.0893724	0.132465	0.237357	0.163494	0.241102	0.161856	6629	2117	High
D7_AGGAATAAGGCGAAGG-1_1	-0.0443984	1	0.301931	0.393375	0.296533	0.326323	0.132837	0.484838	0.368341	0.188332	0.227415	0.325187	0.494042	0.361429	0.602479	0.428616	0.601037	0.275728	0.487072	0.422814	0.305056	0.248551	0.187877	0.418077	0.302667	0.385526	0.539688	0.278345	0.335961	0.169966	0.427659	0.253365	0.233308	0.063916	0.348474	0.349275	0.310653	0.243286	0.343243	0.270843	0.180282	0.136427	0.273108	0.317934	0.201114	0.196358	0.249703	0.368807	0.448653	0.314299	0.253531	0.211492	0.158226	0.232656	0.247772	11748	2968	High
D7_AGGACGACAGGAAGTC-1_1	-0.0430799	4	0.191651	0.28004	0.183314	0.159187	0.0430139	0.412817	-0.0828171	0.148305	0.396386	0.143515	0.104802	0.347784	0.191575	0.398819	0.49608	0.179188	0.169667	0.358275	0.171263	0.18696	0.04914	0.248804	0.184955	0.25508	0.189351	0.158555	0.289289	0.109031	0.31252	0.192054	0.148922	0.0995847	0.296356	0.240218	0.187001	0.175587	0.136708	0.159573	0.182642	0.0432984	0.157652	0.242367	0.065323	0.124425	0.159905	0.184622	0.40277	0.170276	0.147352	0.183606	0.019576	0.149662	0.121733	4086	1701	Low
D7_AGGACGATCGGATAAA-1_1	0.0534152	1	0.252697	0.273912	0.215538	0.224122	0.0789299	0.2748	0.146449	0.11855	0.399678	0.16415	0.252264	0.253347	0.315395	0.380694	0.425241	0.227219	0.203419	0.516491	0.221449	0.226083	0.166914	0.337051	0.216887	0.315125	0.237184	0.202437	0.212165	0.10874	0.248474	0.226223	0.222532	0.0565813	0.391629	0.421965	0.254521	0.203218	0.22411	0.21139	0.217325	0.216689	0.216746	0.248907	0.180462	0.191366	0.179851	0.200112	0.358071	0.164581	0.170936	0.203109	0.228204	0.245481	0.421464	6925	2204	High
D7_AGGACGATCTTAATCC-1_1	-0.0559156	3	0.135079	0.226554	0.125039	0.124803	0.119326	0.238108	-0.200056	0.124329	0.444772	0.0829162	0.13277	0.321401	0.216485	0.254525	0.360903	0.136851	0.191382	0.365918	0.117364	0.144688	0.0886068	0.212766	0.12586	0.261373	0.168766	0.125967	0.247315	0.0853803	0.259607	0.180566	0.14298	0.0745903	0.291342	0.235087	0.179793	0.0840307	0.00694737	0.0856404	0.170017	0.13611	0.11691	0.206271	0.0529209	0.0722466	0.0934329	0.0519487	0.290765	0.10026	0.0709726	0.17762	0.159884	0.154913	0.13458	2415	1244	Low
D7_AGGACTTAGACGATAT-1_1	0.0106749	1	0.362032	0.433046	0.248244	0.254378	0.150679	0.374261	0.190821	0.160347	0.411685	0.263021	0.46963	0.298548	0.52596	0.508332	0.542618	0.243426	0.419634	0.419839	0.256485	0.244293	0.141511	0.356278	0.263497	0.271158	0.51322	0.198824	0.278815	0.121059	0.316945	0.254234	0.274911	0.067458	0.361812	0.384701	0.217292	0.197281	0.209017	0.210281	0.217213	0.167402	0.187042	0.321858	0.114245	0.204817	0.219048	0.269451	0.424831	0.105448	0.22766	0.215578	0.181323	0.327366	0.382778	13065	2991	High
D7_AGGACTTCAGCTGCCA-1_1	0.479269	1	0.319511	0.322849	0.170779	0.175646	0.221236	0.317678	0.0751886	0.155789	0.197265	0.162168	0.0955408	0.251883	0.179572	0.340341	0.366102	0.140321	0.152288	0.391249	0.191931	0.168447	0.139865	0.244119	0.178141	0.254835	0.120357	0.197112	0.315913	0.124834	0.283477	0.209996	0.197663	0.123082	0.361656	0.333803	0.179065	0.171866	0.10785	0.174528	0.152083	0.110375	0.221528	0.337038	0.231116	0.293159	0.157226	0.166451	0.307007	0.0604038	0.155857	0.193269	0.133512	0.247713	0.105844	6029	2247	High
D7_AGGACTTGTACTGCGC-1_1	0.0221377	1	0.322846	0.293134	0.138548	0.117383	0.112929	0.297088	-0.197124	0.108882	0.307132	0.0787996	0.199063	0.277749	0.242163	0.260312	0.410274	0.126262	0.146331	0.424685	0.146067	0.133142	0.0133918	0.188487	0.138444	0.26492	0.240462	0.0808124	0.113823	0.0395646	0.157934	0.145692	0.118358	0.0744879	0.268679	0.240857	0.185225	0.0959703	0.0303837	0.0780735	0.134227	0.0811777	0.0806108	0.221672	0.164331	0.201517	0.10153	0.0674576	0.327078	0.0543985	0.071984	0.120741	0.054399	0.254407	0.231925	2293	1052	High
D7_AGGAGGTCATATGGCT-1_1	-0.0278033	1	0.17772	0.260824	0.151216	0.222383	0.149899	0.227322	-0.133413	0.111966	0.254281	0.100541	0.132122	0.265085	0.275048	0.262793	0.263049	0.148176	0.0844575	0.319291	0.136427	0.148444	0.125546	0.183618	0.148754	0.291591	0.158117	0.109723	0.286265	0.00123285	0.290187	0.200616	0.216381	0.0367741	0.290382	0.275018	0.192427	0.142571	0.221775	0.145331	0.145715	0.125832	0.141228	0.195733	0.102112	0.0294118	0.124338	0.224094	0.219286	0.159553	0.117694	0.172853	0.149222	0.139323	0.244767	4353	1619	High
D7_AGGATAATCTCGCCTA-1_1	0.0308401	1	0.357249	0.262622	0.223124	0.30504	0.235439	0.501308	0.0861611	0.16393	0.373752	0.188579	0.203479	0.332955	0.234648	0.497531	0.491086	0.225841	0.24596	0.487222	0.220161	0.2333	0.14025	0.313745	0.236967	0.334866	0.242582	0.196971	0.400709	0.0794605	0.363221	0.254918	0.176166	0.0448162	0.380409	0.393007	0.296042	0.225869	0.330673	0.217528	0.199561	0.162055	0.307608	0.25775	0.164831	0.17677	0.205451	0.323052	0.373548	0.247016	0.190793	0.22696	0.125094	0.322644	0.37815	12526	2507	High
D7_AGGCATTAGTCGCTAT-1_1	-0.0271119	1	0.117453	0.269049	0.196349	0.200603	0.0207035	0.38044	0.214954	0.232537	0.36484	0.201633	0.429177	0.398755	0.320726	0.370127	0.330892	0.179397	0.311637	0.406727	0.19848	0.191776	0.0988534	0.26943	0.197333	0.291476	0.397963	0.180015	0.135607	0.0666333	0.313748	0.216399	0.172202	0.053299	0.285258	0.228654	0.22653	0.182864	0.248177	0.178372	0.189473	0.186038	0.181364	0.180578	0.0493762	0.0531859	0.164308	0.190673	0.282505	0.18968	0.151187	0.205707	0.201206	0.139811	0.241901	8934	2124	High
D7_AGGCATTTCAGTGGGA-1_1	-0.0221324	1	0.283758	0.368936	0.205985	0.229387	0.074517	0.325011	0.15283	0.305969	0.359695	0.284381	0.355599	0.34313	0.343465	0.468997	0.555836	0.211775	0.2328	0.473403	0.279824	0.22064	0.104862	0.291557	0.204728	0.382868	0.25144	0.171619	0.371473	0.15391	0.357715	0.225157	0.188267	0.0697105	0.324953	0.331835	0.342885	0.155416	0.237406	0.178552	0.196105	0.1449	0.247439	0.278979	0.177303	0.0906414	0.178742	0.245156	0.422417	0.0793725	0.192357	0.207625	0.168776	0.221041	0.405792	8585	2158	High
D7_AGGCCACAGAGTGGCT-1_1	-0.0365182	1	0.194903	0.304327	0.151188	0.153072	0.0967132	0.385227	0.106539	0.179375	0.178736	0.111954	0.158174	0.264132	0.323204	0.282603	0.4279	0.157567	0.205022	0.386656	0.143354	0.147365	0.1569	0.223483	0.150419	0.338932	0.23604	0.133108	0.0979963	0.017225	0.330229	0.209581	0.142668	0.1212	0.289083	0.274607	0.293096	0.115848	0.126267	0.118599	0.144636	-0.0111139	0.146676	0.233203	0.0963237	0.179867	0.125153	0.0902889	0.335159	0.0296286	0.104768	0.176407	0.0284375	0.152478	0.213476	4840	1645	High
D7_AGGCCACAGGAGCTGT-1_1	-0.0173802	3	0.154248	0.281087	0.122549	0.117652	0.153024	0.19725	-0.0295027	0.0686441	0.313511	0.0887775	0.120602	0.32712	0.159959	0.240599	0.267195	0.14113	0.122049	0.32947	0.113153	0.141205	-0.00799997	0.133688	0.125894	0.266827	0.204971	0.0744628	0.253682	0.044321	0.133726	0.160285	0.0685165	0.0895875	0.236819	0.259594	0.195552	0.0863297	-0.00628573	0.102356	0.146367	0.0234295	0.124474	0.153588	0.0223459	0.10686	0.082782	0.0621539	0.227411	-0.0548991	0.0830941	0.135803	0.00270157	0.174439	0.206729	1941	965	Low
D7_AGGCCACGTATGCAAA-1_1	-0.0415222	3	0.0944034	0.34871	0.0956363	0.0812456	0.0572392	0.12204	0.000949965	-0.000405541	0.202939	0.0896756	0.145491	0.282953	0.340878	0.199066	0.273606	0.116628	0.299214	0.295868	0.100192	0.120241	0.0231944	0.156332	0.0900391	0.233816	0.241748	0.0518038	0.181483	-0.0152876	0.133674	0.14588	0.15292	0.0859692	0.31	0.377256	0.197704	0.0563524	0.00209993	0.0611805	0.134219	0.198372	0.120299	0.107302	-0.0337684	-0.0401756	0.0675295	0.0370237	0.234932	0.0435965	0.0425198	0.127157	0.160967	0.076486	0.167107	980	628	Low
D7_AGGCTGCCAGGGCTTC-1_1	-0.00251831	1	0.194599	0.312595	0.147296	0.138247	0.031186	0.279695	0.123865	0.124605	0.327151	0.151468	0.232798	0.335315	0.291532	0.410562	0.361222	0.175872	0.211671	0.443697	0.191938	0.173408	0.112983	0.210338	0.153895	0.265696	0.336015	0.185639	0.370913	0.119732	0.322348	0.228614	0.234703	0.121573	0.245726	0.238726	0.190214	0.119883	0.0828659	0.118239	0.211151	0.225443	0.222255	0.290065	0.096649	0.0928144	0.135528	0.143899	0.287649	-0.0664976	0.116168	0.210295	0.237826	0.203551	0.121983	5526	1676	High
D7_AGGGAGTGTCCAGCCA-1_1	-0.0229295	1	0.241208	0.338093	0.155173	0.174156	0.132566	0.42669	-0.0747834	0.176028	0.26393	0.139465	0.17167	0.391515	0.175548	0.37214	0.371721	0.158428	0.162978	0.377391	0.17735	0.164237	0.102422	0.229101	0.15673	0.324925	0.145317	0.140995	0.41908	0.145623	0.314915	0.188337	0.141392	0.0395767	0.259856	0.23331	0.263505	0.126089	0.113877	0.116111	0.160205	0.0492713	0.226847	0.158106	0.0204986	0.142001	0.131052	0.175608	0.298408	0.0928755	0.123388	0.174272	0.0828484	0.189704	0.133012	2622	1307	High
D7_AGGGCCTGTGTAGGAC-1_1	-0.0509367	3	0.294003	0.325368	0.198038	0.172319	0.0425413	0.363156	-0.133297	0.158214	0.310649	0.195216	0.215614	0.259423	0.336653	0.377868	0.367229	0.202784	0.290223	0.368719	0.214163	0.199384	0.117129	0.265721	0.196287	0.31763	0.363684	0.162802	0.229692	0.0111267	0.309982	0.193953	0.132131	0.173882	0.323418	0.283959	0.268176	0.167658	0.0701967	0.146475	0.189211	0.126503	0.0816529	0.303313	0.256212	0.272958	0.168449	0.12503	0.309504	0.230033	0.138944	0.189586	0.148812	0.228973	0.203786	5632	1921	Low
D7_AGGGCCTGTTATCCAG-1_1	-0.0376554	1	0.33948	0.211311	0.208277	0.237458	0.119221	0.313335	0.387695	0.153418	0.339517	0.19572	0.253149	0.368252	0.249077	0.441904	0.571957	0.221903	0.182518	0.492802	0.273778	0.226287	0.130409	0.335418	0.212796	0.237065	0.209509	0.208833	0.38481	0.260275	0.325256	0.205541	0.195779	0.0502089	0.319711	0.346796	0.158422	0.181156	0.280357	0.170811	0.174089	0.0484829	0.18867	0.285337	0.238296	0.161359	0.186677	0.31686	0.431329	0.303322	0.201636	0.182649	0.0834469	0.262951	0.256664	11938	2522	High
D7_AGGGCCTTCTCACTCG-1_1	0.0382866	4	0.199774	0.253792	0.138929	0.145427	0.0500876	0.347518	-0.00546454	0.0926736	0.298515	0.0889376	0.0527134	0.266532	0.209043	0.240736	0.445571	0.149891	0.0470252	0.498644	0.126129	0.149969	0.08202	0.181893	0.127706	0.315512	0.102614	0.109459	0.283679	0.0335277	0.158256	0.160983	0.0574251	0.0392975	0.314502	0.332716	0.26195	0.101344	0.109115	0.0925791	0.131279	-0.00681975	0.0986667	0.180175	0.0678057	0.10043	0.101423	0.111291	0.348831	0.0182553	0.0715197	0.129044	-0.025379	0.206013	0.192919	3131	1385	Low
D7_AGGGCTCCAACTTGGT-1_1	-0.048709	4	0.171315	0.217263	0.188767	0.254873	0.214953	0.325377	0.0353259	0.148146	0.353111	0.147586	0.228608	0.380463	0.269306	0.282765	0.406563	0.200102	0.220274	0.403869	0.187335	0.179825	0.140393	0.232275	0.176084	0.361844	0.351251	0.184277	0.226852	0.129551	0.428334	0.227152	0.169599	0.124467	0.274855	0.277957	0.32527	0.184288	0.256695	0.182514	0.23345	0.113714	0.19692	0.270049	0.155095	0.296616	0.180712	0.237085	0.316389	0.216343	0.166958	0.264117	0.137262	0.181441	0.195895	5256	1991	Low
D7_AGGGTCCTCGCACGGT-1_1	-0.0337236	1	0.359452	0.318906	0.200527	0.232244	0.183542	0.421051	0.0289065	0.0930391	0.468475	0.174609	0.310579	0.312395	0.363429	0.453263	0.54214	0.211018	0.204003	0.449074	0.233693	0.21163	0.08216	0.305661	0.210339	0.286019	0.239915	0.177243	0.417477	0.177054	0.213804	0.207198	0.233629	0.028448	0.360399	0.383233	0.177606	0.15307	0.228123	0.177486	0.16633	0.195451	0.169895	0.307908	0.25095	0.160683	0.158431	0.235058	0.455793	0.0902305	0.16999	0.157832	0.155718	0.324514	0.381476	8895	2455	High
D7_AGGGTGAAGCTTTCCC-1_1	0.0112331	1	0.309694	0.269957	0.178489	0.250793	0.153022	0.444412	0.0876134	0.16939	0.363524	0.200843	0.236041	0.302497	0.281361	0.353683	0.487639	0.194442	0.273881	0.383735	0.203942	0.190027	0.132957	0.287495	0.192862	0.304348	0.304755	0.158303	0.285373	0.098288	0.279312	0.204421	0.151165	0.0638176	0.342765	0.311058	0.243151	0.159713	0.228098	0.187232	0.173791	0.144661	0.153152	0.203806	0.0626581	0.193151	0.148614	0.220577	0.372987	0.153089	0.15528	0.200501	0.109865	0.287782	0.214436	6934	2059	High
D7_AGGGTGAAGGAAGTAG-1_1	-0.0560259	3	0.176772	0.283641	0.178258	0.171961	0.0199547	0.316551	-0.0636013	0.137961	0.228562	0.229307	0.278645	0.254859	0.405877	0.316156	0.513353	0.211082	0.389384	0.493852	0.225532	0.206284	0.179824	0.348763	0.176202	0.281544	0.35144	0.177177	0.223581	0.0472082	0.354243	0.262602	0.25269	0.148071	0.340934	0.3097	0.224369	0.168354	0.0818242	0.193058	0.287583	0.308531	0.236764	0.250154	0.0889871	0.220454	0.160274	0.115924	0.410129	0.267604	0.138832	0.268673	0.258555	0.132495	0.299814	5687	2118	Low
D7_AGGGTGAGTGGTCTCG-1_1	-0.0451793	1	0.178213	0.288297	0.179568	0.23242	0.172151	0.32854	0.159041	0.113935	0.268031	0.129664	0.150708	0.260697	0.314118	0.32888	0.460052	0.195907	0.206574	0.396779	0.147995	0.195664	0.136849	0.26102	0.195541	0.359284	0.244407	0.177288	0.375069	0.0812741	0.337305	0.2348	0.200342	0.114221	0.334259	0.362642	0.302768	0.15555	0.140841	0.146489	0.207033	0.188904	0.214014	0.208108	-0.00159842	0.155058	0.150329	0.216485	0.395863	0.122068	0.140817	0.221569	0.151215	0.138879	0.147383	4980	1867	High
D7_AGGGTGATCGACGATT-1_1	-0.0277742	4	0.202978	0.247487	0.153478	0.154445	0.119572	0.337284	-0.203201	0.133342	0.258271	0.159052	0.265996	0.358202	0.303941	0.394915	0.524579	0.136357	0.238351	0.463943	0.178488	0.170309	0.0490046	0.240019	0.145245	0.246829	0.371732	0.1671	0.235596	0.0194496	0.249914	0.213789	0.140584	0.116726	0.269408	0.245488	0.174017	0.119781	0.0844974	0.114888	0.191168	0.154536	0.224215	0.269382	0.0946506	0.142049	0.124629	0.111387	0.423663	-0.0622015	0.0923494	0.192997	0.120278	0.158456	0.128952	3498	1448	Low
D7_AGGGTTTGTATAGCTC-1_1	-0.0261909	1	0.192914	0.282864	0.140122	0.157254	0.0467473	0.357209	0.0256774	0.0949594	0.288508	0.133603	0.100485	0.315618	0.227337	0.295166	0.509892	0.178581	0.193065	0.405688	0.163061	0.158616	0.0773747	0.218467	0.12831	0.238789	0.183179	0.166992	0.374939	0.0384566	0.227255	0.196706	0.234329	0.059424	0.272619	0.27426	0.165126	0.11729	0.132174	0.132195	0.173955	0.0979244	0.120683	0.271564	0.130792	0.187359	0.12434	0.1556	0.391424	-0.0695298	0.0987879	0.171732	0.12432	0.199042	0.120536	5681	1731	High
D7_AGGTAGGCAGCTGTAT-1_1	-0.0430314	1	0.379903	0.382711	0.217696	0.289676	0.2096	0.443074	0.172962	0.178569	0.226559	0.27972	0.396513	0.383979	0.381593	0.482348	0.647883	0.247001	0.233686	0.518767	0.275355	0.238269	0.165946	0.341449	0.234962	0.42761	0.284059	0.193896	0.387026	0.205099	0.268028	0.208963	0.198329	0.0912579	0.368246	0.39567	0.366085	0.200427	0.233366	0.225836	0.18722	0.181634	0.205754	0.27938	0.147858	0.240675	0.201742	0.253061	0.505163	0.209844	0.220026	0.179502	0.20034	0.29537	0.434962	12274	2726	High
D7_AGGTAGGGTATGGTAA-1_1	-0.0276779	4	0.202762	0.26689	0.146712	0.144565	0.039113	0.334799	-0.0449788	0.147587	0.266267	0.195704	0.247699	0.360774	0.33407	0.28513	0.286638	0.173291	0.300609	0.416705	0.200647	0.155367	0.0705878	0.189309	0.155941	0.309985	0.373728	0.156631	0.10573	0.0901855	0.259604	0.192457	0.137334	0.0484298	0.255986	0.24947	0.253403	0.0775163	0.0626153	0.128632	0.194801	0.055078	0.0983291	0.182063	0.0580031	0.187069	0.112392	0.100118	0.237933	0.0270262	0.114947	0.195058	0.0897087	0.158726	0.190103	2986	1378	Low
D7_AGGTAGGTCCACTGGG-1_1	0.023461	1	0.378565	0.372143	0.149107	0.138693	0.106376	0.338499	0.00543417	0.139658	0.268021	0.0960864	0.171118	0.329404	0.263235	0.346742	0.441945	0.146998	0.128954	0.444162	0.163818	0.164031	0.0752689	0.215354	0.145812	0.356442	0.216032	0.124475	0.160517	-0.00620729	0.254426	0.205277	0.146383	0.119478	0.332826	0.29005	0.313441	0.108103	0.0652721	0.0729783	0.181699	0.0992643	0.212319	0.21809	0.111156	0.207609	0.109403	0.057784	0.347737	0.0319051	0.0562629	0.191484	0.0707997	0.298095	0.201956	2851	1145	High
D7_AGGTCTATCTCTCGAC-1_1	-0.00576894	3	0.232043	0.358386	0.153908	0.157229	0.0466328	0.362647	0.0335707	0.130277	0.338699	0.0897514	0.0435938	0.310389	0.228552	0.298542	0.348057	0.187026	0.132751	0.451439	0.187271	0.174547	0.159932	0.223124	0.156277	0.24682	0.0929698	0.190817	0.35589	0.106173	0.176357	0.199317	0.15239	0.119525	0.338579	0.324528	0.165186	0.11381	0.109339	0.150503	0.193557	0.0631505	0.0644204	0.314974	0.267008	0.171929	0.13655	0.204241	0.298503	0.245455	0.134642	0.179015	0.0372589	0.181059	0.120647	4503	1712	Low
D7_AGGTTACGTAGTCACT-1_1	0.0118815	1	0.293605	0.304058	0.266583	0.358595	0.105247	0.468959	0.273206	0.257851	0.559399	0.235297	0.36341	0.313968	0.413988	0.497652	0.577015	0.289473	0.335912	0.564928	0.26503	0.272008	0.188857	0.363517	0.280939	0.410733	0.329227	0.340545	0.5775	0.367674	0.415324	0.280494	0.256706	0.13765	0.368872	0.402222	0.345954	0.224627	0.234541	0.202584	0.251635	0.21417	0.132746	0.365621	0.278641	0.169456	0.249364	0.334245	0.448517	0.199842	0.25833	0.26446	0.228033	0.27309	0.285707	13518	3390	High
D7_AGGTTACTCTTGAGCA-1_1	-0.0624036	1	0.299169	0.379447	0.220237	0.272145	0.150992	0.410057	-0.0299806	0.188055	0.41703	0.24783	0.304183	0.28206	0.334783	0.394909	0.523278	0.211576	0.179825	0.415881	0.257575	0.223766	0.11408	0.341665	0.223902	0.304084	0.213428	0.204664	0.20252	0.0743391	0.312496	0.240357	0.216082	0.135246	0.381649	0.37421	0.201363	0.203043	0.235928	0.186146	0.201153	0.279158	0.177445	0.313477	0.212557	0.259736	0.185979	0.230936	0.415299	0.163912	0.154807	0.205311	0.28854	0.307356	0.228652	9927	2517	High
D7_AGGTTGTCATCCTAAG-1_1	-0.000933927	1	0.148042	0.231524	0.16524	0.204373	0.0954359	0.436292	0.21171	0.134206	0.334281	0.150834	0.25982	0.32206	0.26948	0.415027	0.445263	0.19509	0.235064	0.406287	0.180796	0.179089	0.0986488	0.229206	0.16269	0.242921	0.24973	0.165091	0.348686	0.115046	0.313712	0.224371	0.193245	0.0702731	0.366088	0.343768	0.162529	0.13207	0.208732	0.141512	0.205788	0.0840321	0.187727	0.260597	0.132685	0.171549	0.140074	0.228372	0.36185	-0.0748891	0.118721	0.196754	0.0553194	0.114384	0.141993	7339	2164	High
D7_AGGTTGTTCGAGATGG-1_1	-0.0720773	3	0.128943	0.325702	0.172911	0.191929	0.0978086	0.253508	-0.199949	0.172291	0.297573	0.124604	0.21788	0.271633	0.206028	0.373267	0.303807	0.159992	0.274306	0.247836	0.148659	0.165024	0.0562936	0.214435	0.184898	0.292033	0.263105	0.129392	0.246856	0.0557983	0.332857	0.218128	0.20404	0.142598	0.328069	0.286702	0.230088	0.14982	0.128897	0.178445	0.192888	0.16356	0.157794	0.248351	0.107227	0.0927345	0.148335	0.181164	0.272464	0.0181708	0.15994	0.226107	0.184275	0.129432	0.24017	2292	1250	Low
D7_AGGTTGTTCGCATGAT-1_1	0.0655852	4	0.233288	0.288394	0.1657	0.163018	0.0443633	0.328583	-0.206452	0.117296	0.213555	0.14895	0.20902	0.362261	0.270001	0.294511	0.393916	0.157906	0.108063	0.483251	0.193938	0.157049	0.0840666	0.219962	0.153528	0.248522	0.190483	0.20166	0.237639	0.0509117	0.294945	0.192068	0.179304	0.0784255	0.334811	0.340179	0.177534	0.150392	0.112962	0.117387	0.155332	0.0139317	0.101777	0.198095	0.164061	0.0951849	0.150409	0.130425	0.310825	0.0951483	0.0975973	0.169887	-0.00687439	0.182703	0.329413	4512	1635	Low
D7_AGTAACCGTGGTCAAG-1_1	-0.054649	1	0.188453	0.346746	0.164837	0.173578	0.112073	0.230598	-0.0877604	0.0928359	0.351142	0.146788	0.114026	0.268379	0.226211	0.230247	0.272332	0.14826	0.11659	0.389603	0.175124	0.140252	0.0667929	0.197711	0.164374	0.260161	0.203197	0.131846	0.240741	0.057989	0.198667	0.182248	0.190828	0.0480829	0.327311	0.348992	0.181293	0.120864	0.0899597	0.132315	0.132697	0.143582	0.110466	0.288068	0.201377	0.00169117	0.135831	0.167253	0.226914	0.17189	0.128761	0.146153	0.168544	0.196889	0.186363	4027	1512	High
D7_AGTAACCGTGTACAGG-1_1	-0.0302565	1	0.174143	0.252761	0.163692	0.182095	0.135613	0.41137	0.0188094	0.0806575	0.455247	0.106255	0.202868	0.262782	0.295815	0.310583	0.558264	0.203687	0.280523	0.519702	0.14495	0.186654	0.169721	0.263298	0.167467	0.312037	0.343357	0.0893924	0.15246	-0.00828427	0.320599	0.194787	0.104359	0.120621	0.326058	0.270895	0.260543	0.13944	0.220996	0.154284	0.156561	0.108791	0.18755	0.169325	0.0558193	0.216541	0.119222	0.220188	0.45454	0.202378	0.113039	0.189107	0.133885	0.184927	0.208051	5014	1750	High
D7_AGTACCAGTCGACTGC-1_1	0.00125666	1	0.228373	0.329263	0.189246	0.214651	0.333946	0.375512	-0.0110655	0.17753	0.285697	0.163701	0.318524	0.310097	0.302566	0.337738	0.396293	0.191368	0.19543	0.351367	0.204934	0.189226	0.0832133	0.245901	0.19247	0.444924	0.277358	0.22182	0.23855	0.100597	0.334083	0.199563	0.251877	0.0643579	0.25963	0.300476	0.381896	0.146154	0.174051	0.1545	0.174774	0.222724	0.153172	0.294652	0.183425	0.0954968	0.182933	0.211387	0.310201	0.0596985	0.170461	0.178921	0.237516	0.225417	0.432289	5714	1995	High
D7_AGTACTGCAGAACATA-1_1	-0.0728266	1	0.325413	0.287803	0.183145	0.199099	0.0258609	0.309013	0.118618	0.0684313	0.172062	0.153085	0.301107	0.293738	0.314292	0.466376	0.435499	0.185457	0.218116	0.398655	0.196643	0.190368	0.0611926	0.25669	0.196624	0.242958	0.261435	0.207689	0.312942	0.0997822	0.265634	0.173991	0.223675	0.075692	0.244959	0.214306	0.160364	0.131468	0.184963	0.124659	0.182075	0.172324	0.184383	0.295262	0.138392	0.0940326	0.15743	0.205449	0.356724	0.157384	0.12924	0.178513	0.135434	0.253959	0.175235	5988	1877	High
D7_AGTAGCTTCCTGGCTT-1_1	0.04129	1	0.420115	0.361182	0.185003	0.247336	0.172533	0.355984	0.207177	0.134095	0.446072	0.214804	0.405657	0.450279	0.39109	0.432463	0.399467	0.199425	0.170752	0.51438	0.25691	0.202288	0.0770496	0.266525	0.203391	0.277827	0.284226	0.168868	0.478942	0.135456	0.327052	0.214034	0.143123	0.020154	0.380942	0.432507	0.174616	0.16313	0.172163	0.161313	0.142066	0.0333466	0.231794	0.287886	0.177034	0.154325	0.15342	0.250474	0.332369	-0.0717971	0.151838	0.177374	0.0704712	0.374005	0.217595	8154	1960	High
D7_AGTAGTCAGCTAAATG-1_1	-0.0530909	1	0.260408	0.279116	0.198433	0.244008	0.155719	0.330339	0.281761	0.168271	0.424233	0.222941	0.218922	0.284403	0.337423	0.412799	0.468079	0.222641	0.239311	0.484437	0.256451	0.216178	0.127837	0.317702	0.184365	0.353076	0.291049	0.168805	0.25282	0.0739468	0.306514	0.240658	0.218861	0.145106	0.341887	0.317229	0.307101	0.146566	0.208728	0.142086	0.24737	0.184231	0.17661	0.326917	0.199795	0.163465	0.181344	0.220728	0.378179	0.164977	0.150907	0.235156	0.203198	0.251849	0.334408	10328	2431	High
D7_AGTAGTCAGTGAGCCA-1_1	-0.00325467	4	0.197584	0.278243	0.167281	0.19033	0.0429749	0.337342	-0.11959	0.0999942	0.378011	0.10379	0.177746	0.264322	0.297191	0.252222	0.362145	0.174313	0.354506	0.438198	0.128521	0.160366	0.112708	0.227934	0.162002	0.272473	0.305008	0.13162	0.235628	0.0554825	0.250701	0.191078	0.169768	0.0515342	0.277078	0.238829	0.209218	0.150513	0.151635	0.144488	0.151677	0.0726537	0.101138	0.16709	0.0229328	0.161787	0.148746	0.21848	0.309065	0.00288717	0.134019	0.15227	0.0455698	0.154331	0.218428	5627	1699	Low
D7_AGTCAACAGAGCCTGA-1_1	-0.00945828	1	0.337954	0.460306	0.210767	0.226803	0.161318	0.335847	0.0988248	0.101589	0.460539	0.216094	0.393062	0.444305	0.467976	0.419204	0.412801	0.208579	0.362753	0.430374	0.2401	0.222927	0.158952	0.305614	0.216094	0.359421	0.36006	0.195858	0.266723	0.0523788	0.451734	0.266034	0.19339	0.12895	0.495809	0.533184	0.274958	0.157714	0.172355	0.173129	0.245065	0.114336	0.182512	0.276668	0.105273	0.194108	0.172177	0.156384	0.378608	0.0789916	0.157377	0.260008	0.136337	0.308241	0.458172	9950	2437	High
D7_AGTCACACAAGCTCTA-1_1	-0.034629	1	0.203964	0.269062	0.237417	0.282792	0.0556737	0.387595	0.185996	0.27167	0.431147	0.260065	0.521709	0.240016	0.448888	0.528129	0.561381	0.262904	0.399651	0.534145	0.262151	0.264095	0.131315	0.344263	0.238045	0.330725	0.526555	0.24047	0.46633	0.162972	0.379628	0.244361	0.22805	0.0946791	0.302736	0.306931	0.207806	0.166655	0.226602	0.207148	0.22735	0.175752	0.288746	0.306744	0.246052	0.123945	0.205205	0.290299	0.46036	0.00750259	0.19974	0.240849	0.196008	0.184032	0.393888	13699	2860	High
D7_AGTCACACACCGCTAG-1_1	0.0254399	1	0.375071	0.32305	0.240543	0.264864	0.116628	0.456755	0.0808095	0.243752	0.223971	0.277694	0.363197	0.347973	0.337371	0.424101	0.554322	0.229521	0.226978	0.468419	0.312102	0.228163	0.117264	0.332298	0.235334	0.36681	0.28298	0.258337	0.30938	0.138603	0.369382	0.278382	0.27322	0.0985315	0.36875	0.303957	0.328365	0.212578	0.231699	0.206805	0.238063	0.122436	0.209813	0.265418	0.244977	0.169755	0.21422	0.240836	0.435505	0.239553	0.180983	0.241997	0.142594	0.317691	0.334759	11279	2711	High
D7_AGTCATGCAAACCATC-1_1	0.00758137	1	0.344825	0.320853	0.219459	0.234886	0.1314	0.411218	0.204323	0.171505	0.447025	0.164031	0.300325	0.447792	0.331611	0.334111	0.353323	0.21883	0.363196	0.437374	0.21759	0.207307	0.114945	0.281601	0.221419	0.295442	0.319369	0.223378	0.324718	0.147439	0.322309	0.212226	0.207986	0.0682219	0.292699	0.284894	0.230731	0.175012	0.178758	0.149059	0.194127	0.192286	0.144825	0.294963	0.139521	0.213231	0.186151	0.177571	0.296828	0.192021	0.164821	0.200889	0.153273	0.314313	0.33935	8606	2308	High
D7_AGTCATGTCGTTGTTT-1_1	-0.0477093	1	0.232971	0.307275	0.209774	0.228086	0.0255024	0.468961	0.166089	0.163993	0.294282	0.234315	0.367981	0.435222	0.369046	0.428301	0.524892	0.193734	0.332176	0.47473	0.237243	0.199393	0.0962529	0.273686	0.208089	0.363609	0.423546	0.219951	0.289502	0.254581	0.38123	0.200028	0.152906	0.0624242	0.362993	0.32585	0.277236	0.202535	0.327212	0.233705	0.189834	0.17459	0.137713	0.236011	0.152965	0.267702	0.206981	0.300982	0.420619	0.0566517	0.241073	0.199016	0.194745	0.181567	0.240461	7206	1914	High
D7_AGTGACTAGCAGCACA-1_1	-0.0253952	1	0.32647	0.341223	0.250639	0.298409	0.197154	0.345897	0.0164468	0.225062	0.342281	0.261184	0.472059	0.377338	0.522069	0.49792	0.459249	0.242672	0.441137	0.431839	0.26102	0.242603	0.154839	0.364745	0.269535	0.251652	0.541611	0.223244	0.381211	0.134835	0.338218	0.239899	0.270467	0.0950175	0.299621	0.303133	0.190789	0.20161	0.274676	0.249601	0.246384	0.282049	0.220382	0.29795	0.1772	0.17747	0.197847	0.298872	0.348347	0.139973	0.212448	0.24584	0.288612	0.252725	0.528753	11222	2721	High
D7_AGTGACTCAAGTGGCA-1_1	-0.00908336	5	0.24879	0.222186	0.218592	0.301663	0.169762	0.336829	0.329521	0.212052	0.363269	0.198081	0.397236	0.327832	0.343238	0.352491	0.527377	0.22608	0.384469	0.38889	0.197687	0.227609	0.155568	0.278042	0.23297	0.236009	0.362655	0.239701	0.247564	0.216745	0.432139	0.295502	0.221106	0.0779309	0.242257	0.220558	0.163627	0.2126	0.297029	0.193166	0.235688	0.139784	0.229417	0.200413	0.00552741	0.134574	0.207572	0.308905	0.437856	0.0758802	0.197303	0.258202	0.155673	0.26774	0.287235	18555	3312	Low
D7_AGTGATCGTAGGACTG-1_1	0.024489	1	0.197613	0.245756	0.175504	0.201273	0.154109	0.281924	0.0979655	0.194945	0.358191	0.166465	0.0393425	0.294135	0.199585	0.448797	0.463337	0.204146	0.0988979	0.407241	0.18959	0.194237	0.126724	0.232976	0.1628	0.31364	0.0884894	0.205672	0.290158	0.118758	0.380659	0.233852	0.179369	0.0903123	0.308752	0.309973	0.262789	0.169403	0.154174	0.176352	0.218919	0.173664	0.184617	0.201756	0.0762622	0.0953848	0.171423	0.221806	0.377206	0.214007	0.168448	0.255928	0.19095	0.202231	0.236344	5605	1897	High
D7_AGTGATCGTCCACGCA-1_1	-0.0351343	1	0.33909	0.402663	0.210159	0.236271	0.230148	0.311597	0.09849	0.227423	0.272949	0.287545	0.353848	0.381428	0.462093	0.426879	0.510593	0.220575	0.268969	0.500351	0.31797	0.222331	0.079409	0.359175	0.224237	0.387475	0.295321	0.238483	0.300784	0.137841	0.270159	0.206563	0.214752	0.0678	0.328165	0.338383	0.309557	0.162429	0.0751753	0.171736	0.201363	0.2778	0.185358	0.33791	0.267659	0.152344	0.172416	0.146907	0.432784	0.147996	0.139055	0.196187	0.287135	0.309166	0.607482	7319	2357	High
D7_AGTGATCTCAAAGACA-1_1	-0.0295073	1	0.318631	0.366569	0.186935	0.2289	0.024453	0.360868	0.232572	0.184474	0.403111	0.264319	0.383631	0.377293	0.399263	0.393952	0.533493	0.218217	0.265373	0.450968	0.246635	0.201112	0.160658	0.288312	0.192311	0.315989	0.414783	0.171319	0.226514	0.0593141	0.314584	0.200096	0.201577	0.1173	0.321929	0.344758	0.266907	0.165131	0.28947	0.170918	0.171922	0.14341	0.184068	0.259041	0.0740137	0.0919043	0.16453	0.262688	0.409844	0.151215	0.153268	0.184055	0.166889	0.24924	0.114483	7243	1971	High
D7_AGTTAGCCATGCCGAC-1_1	-0.05203	3	0.251824	0.254679	0.169619	0.165126	0.13011	0.411218	-0.0149204	0.206226	0.416975	0.121037	0.202061	0.261306	0.207215	0.296375	0.474396	0.199661	0.117755	0.473875	0.175408	0.198809	0.101568	0.21885	0.18232	0.312171	0.206441	0.168404	0.231524	0.025361	0.264909	0.251614	0.20744	0.14205	0.27815	0.21648	0.260968	0.14088	0.156071	0.145921	0.239937	0.212653	0.142442	0.330767	0.188051	0.101781	0.136925	0.137167	0.366689	0.0578529	0.114624	0.230194	0.172211	0.196069	0.411613	4846	1846	Low
D7_ATACCGAAGTCACACT-1_1	-0.0345144	1	0.306848	0.346037	0.184807	0.150935	0.0708169	0.44209	0.0178174	0.149203	0.315042	0.1817	0.254895	0.447491	0.325498	0.42748	0.460442	0.200958	0.231088	0.460525	0.242	0.201683	0.143529	0.267767	0.191801	0.336538	0.2766	0.196659	0.0829607	0.094944	0.293245	0.21735	0.207593	0.0832154	0.313045	0.31103	0.286943	0.148816	0.228207	0.17342	0.208881	0.238494	0.272281	0.268872	0.181504	0.0874843	0.177842	0.166183	0.419731	-0.00613776	0.170881	0.208512	0.247719	0.238919	0.301966	7012	2166	High
D7_ATACCGAGTTGTGCCG-1_1	0.0771215	4	0.257867	0.235752	0.131243	0.128047	0.182702	0.343759	-0.063699	0.100636	0.14295	0.0795088	0.109915	0.368142	0.167176	0.284545	0.519359	0.130009	0.110315	0.387284	0.140216	0.124876	0.0215915	0.169805	0.12531	0.300569	0.18981	0.084041	0.177454	-0.0223592	0.20596	0.156788	0.142582	0.0462215	0.302499	0.292416	0.240118	0.0920293	0.0629068	0.0916086	0.124714	0.0808825	0.0785662	0.230488	0.129267	0.17425	0.0908241	0.0713304	0.404741	0.015434	0.0586884	0.129761	0.054193	0.145053	0.140057	2529	1059	Low
D7_ATACCTTTCACTTCTA-1_1	-0.00515353	1	0.379472	0.396709	0.213891	0.249349	0.218009	0.507475	0.11097	0.159331	0.345366	0.204699	0.247836	0.391928	0.340981	0.3351	0.441582	0.234753	0.14245	0.482114	0.235943	0.215955	0.20209	0.263095	0.231085	0.334851	0.20433	0.175366	0.308656	0.0960965	0.294891	0.214105	0.193334	0.0605056	0.278386	0.325206	0.292273	0.205006	0.222604	0.197753	0.215502	0.245415	0.154244	0.232241	0.109015	0.318324	0.180665	0.256961	0.34137	0.150508	0.187147	0.227346	0.258063	0.36786	0.268634	6474	2147	High
D7_ATACCTTTCTGATTCT-1_1	0.0597924	1	0.209938	0.243113	0.12021	0.130927	0.211009	0.180313	-0.190261	-0.0280189	0.104905	0.110798	0.155539	0.283761	0.261239	0.207839	0.212456	0.0769988	0.224877	0.198488	0.131745	0.0819827	0.000672291	0.141964	0.129544	0.330121	0.25878	0.095581	0.1242	-0.0328809	0.18052	0.123939	0.0682593	0.0388051	0.219372	0.252618	0.27504	0.0820976	0.116436	0.10074	0.083694	0.00619576	0.175815	0.179652	0.0453213	0.0166407	0.0979557	0.0936932	0.192371	-0.126968	0.0907218	0.100735	-0.0122874	0.10814	0.177679	1833	701	High
D7_ATACTTCCATCCAATG-1_1	-0.0332029	1	0.37865	0.354628	0.22383	0.226001	0.101882	0.42087	0.0193909	0.204962	0.279209	0.185934	0.240987	0.507013	0.312995	0.376859	0.570825	0.180368	0.332606	0.439745	0.257004	0.181385	0.13254	0.331981	0.218999	0.309343	0.275898	0.230297	0.343803	0.169112	0.402388	0.249039	0.224067	0.112719	0.338424	0.372586	0.248819	0.195544	0.12389	0.197576	0.235091	0.211605	0.13387	0.308493	0.179734	0.292759	0.195096	0.173117	0.470817	0.312098	0.200584	0.262754	0.223266	0.294901	0.187565	7289	2325	High
D7_ATAGACCAGAATAGTC-1_1	0.0127478	4	0.276401	0.317372	0.163091	0.194786	0.153452	0.277684	0.0699835	0.0900122	0.330827	0.0706365	0.124444	0.329753	0.175785	0.275743	0.370012	0.202932	0.0997243	0.390701	0.146525	0.195783	0.113288	0.198338	0.161944	0.305683	0.18149	0.175092	0.375243	0.130147	0.314196	0.214784	0.230501	0.130639	0.23051	0.214634	0.253066	0.129357	0.104564	0.146861	0.189255	0.167586	0.171569	0.229536	0.0982912	0.120701	0.147004	0.165251	0.291993	0.0823058	0.154648	0.20273	0.131024	0.215328	0.20451	5841	1882	Low
D7_ATAGACCCACGACGTC-1_1	-0.068963	4	0.255228	0.354681	0.164279	0.172224	0.132691	0.279865	-0.00788368	0.0605451	0.334695	0.16932	0.34006	0.263513	0.344576	0.20097	0.433601	0.174507	0.177211	0.410194	0.200807	0.168731	0.106126	0.21112	0.159251	0.282628	0.288958	0.159769	0.312882	0.0983943	0.353249	0.219077	0.173502	0.0307963	0.320818	0.342588	0.176369	0.149827	0.140975	0.142101	0.156742	0.0629974	0.149258	0.264114	0.170937	0.0934533	0.141394	0.18163	0.337819	0.0901105	0.112066	0.183189	0.0966818	0.247156	0.370369	4748	1701	Low
D7_ATAGACCCATCGTGCG-1_1	-0.0480771	1	0.31294	0.308808	0.212226	0.335496	0.292938	0.46118	0.0253636	0.206335	0.320005	0.261897	0.357946	0.252505	0.36654	0.435628	0.490412	0.216286	0.322891	0.443121	0.265204	0.218978	0.0774333	0.350287	0.215978	0.369408	0.413983	0.236152	0.41145	0.22068	0.477866	0.214535	0.185238	0.0694607	0.268585	0.293264	0.337427	0.193873	0.328545	0.198536	0.213809	0.160221	0.223721	0.297334	0.161723	0.153572	0.202997	0.309856	0.393973	0.285536	0.2103	0.243549	0.177948	0.289606	0.485954	7737	2220	High
D7_ATAGACCTCTCGAGTA-1_1	-0.0325424	1	0.287386	0.328854	0.191561	0.241086	0.117583	0.362418	0.0145023	0.162501	0.384832	0.175672	0.260294	0.302475	0.339347	0.392341	0.540861	0.189356	0.21163	0.425864	0.203211	0.193461	0.149384	0.268	0.200351	0.286093	0.255071	0.190898	0.348027	0.114258	0.357388	0.240707	0.142873	0.10555	0.278154	0.260295	0.217468	0.172193	0.245295	0.183845	0.224849	0.027998	0.173217	0.201327	0.048366	0.15196	0.166628	0.237768	0.430744	-0.00399583	0.156565	0.227682	0.0643452	0.27026	0.338571	8839	2096	High
D7_ATAGACCTCTGACGCG-1_1	-0.0778336	1	0.263273	0.290922	0.150884	0.17574	0.181743	0.43253	0.116106	0.14641	0.351703	0.139586	0.160491	0.26564	0.209071	0.385446	0.48126	0.165839	0.120763	0.376985	0.147248	0.187076	0.0582613	0.210243	0.153914	0.294064	0.167013	0.131337	0.320861	0.0796908	0.24405	0.221186	0.207384	0.0881643	0.269828	0.24824	0.22641	0.10558	0.136547	0.129465	0.187559	0.155059	0.184826	0.22154	0.0555137	0.229524	0.127369	0.145977	0.373149	-0.0652255	0.123688	0.189083	0.178028	0.253909	0.123337	4427	1631	High
D7_ATAGAGAGTCGGCTAC-1_1	0.0323215	4	0.195394	0.317454	0.146624	0.145225	0.0706983	0.166284	-0.125455	0.0677236	0.125641	0.139692	0.151091	0.316781	0.218112	0.282335	0.296535	0.135113	0.0522253	0.251466	0.130501	0.135345	0.0800963	0.155264	0.143051	0.340545	0.107952	0.12679	0.173691	0.106239	0.195746	0.145966	0.107161	-0.00166933	0.393482	0.419916	0.252604	0.107561	0.030967	0.0802935	0.0781928	-0.0929538	0.106845	0.17392	0.0777733	0.0545192	0.120365	0.0802947	0.246292	0.0495093	0.0957534	0.105753	-0.102099	0.0958867	0.136045	2291	1212	Low
D7_ATATCCTAGATGGTAT-1_1	-0.0746926	1	0.327261	0.42344	0.201432	0.189876	0.0507288	0.418129	0.0683022	0.170888	0.460538	0.242197	0.268509	0.447064	0.364048	0.372777	0.581471	0.211672	0.214879	0.465785	0.244477	0.214282	0.0913116	0.302238	0.208075	0.334257	0.232514	0.20355	0.283684	0.100556	0.25236	0.241409	0.197015	0.0875816	0.383452	0.369951	0.238213	0.13711	0.174141	0.147881	0.232388	0.143843	0.178065	0.340716	0.303462	0.149296	0.159208	0.176999	0.441841	0.0859284	0.152103	0.218631	0.163693	0.30086	0.453784	6452	2152	High
D7_ATATCCTAGTAGTCAA-1_1	0.00143713	3	0.282824	0.331783	0.160715	0.199036	0.0800159	0.32295	-0.0441491	0.116321	0.16734	0.117275	0.0802413	0.307176	0.189322	0.29682	0.340824	0.188764	0.132546	0.39518	0.167146	0.175074	0.0673873	0.195823	0.154895	0.268334	0.0905129	0.191784	0.31385	0.197465	0.299569	0.228144	0.202968	0.148896	0.232512	0.216771	0.19481	0.137716	0.303156	0.176586	0.220163	0.171532	0.11498	0.206628	0.115175	0.320249	0.150064	0.246526	0.271206	0.0710263	0.156602	0.21255	0.134811	0.21736	0.146545	4569	1823	Low
D7_ATATCCTAGTCTCGTA-1_1	-0.0335328	1	0.395929	0.449364	0.23272	0.19853	0.0944923	0.500558	0.0507148	0.25806	0.377644	0.204342	0.253325	0.499967	0.451742	0.439264	0.509442	0.238007	0.316578	0.507484	0.266394	0.227828	0.13832	0.344892	0.248194	0.295204	0.295607	0.203837	0.219952	0.16189	0.324137	0.241109	0.2128	0.0858532	0.380977	0.408122	0.231691	0.189804	0.122391	0.174992	0.233407	0.189855	0.231734	0.322463	0.232391	0.180381	0.191436	0.149742	0.425949	0.314862	0.177139	0.247848	0.20404	0.309307	0.193478	7998	2269	High
D7_ATCACGAAGGTACCTT-1_1	0.00814881	1	0.279138	0.267554	0.198158	0.257237	0.227486	0.439317	0.0441411	0.152819	0.344905	0.169054	0.166161	0.248777	0.220797	0.316176	0.428016	0.194846	0.160168	0.481054	0.192599	0.192309	0.140269	0.22736	0.199779	0.308717	0.226463	0.142819	0.273231	0.0570523	0.319612	0.226752	0.207651	0.061676	0.273629	0.198414	0.261156	0.168073	0.173008	0.157224	0.206681	0.208625	0.174741	0.290346	0.153536	0.153268	0.160868	0.234677	0.349507	-0.037675	0.147095	0.221025	0.224841	0.262087	0.220892	7520	2386	High
D7_ATCACTTCAAGACAAT-1_1	-0.053464	1	0.225864	0.296753	0.136469	0.0879185	0.0596319	0.238048	-0.0822521	0.0806033	0.237652	0.142217	0.121478	0.306901	0.176105	0.220195	0.180232	0.13162	0.123944	0.338932	0.130311	0.139368	0.0116437	0.186186	0.130993	0.271148	0.209833	0.142275	0.202758	0.0632538	0.232396	0.164952	0.189467	0.0857084	0.348368	0.360009	0.203297	0.088149	0.0128104	0.108264	0.142068	0.227344	0.132577	0.206984	0.0359769	0.047246	0.107611	0.045715	0.165375	0.0325001	0.0936575	0.133209	0.186408	0.177975	0.199833	2720	1226	High
D7_ATCACTTCATAACCCA-1_1	-0.0497535	1	0.434004	0.520161	0.240088	0.272231	0.245621	0.393774	0.305085	0.201278	0.369464	0.329064	0.387736	0.535508	0.540646	0.44858	0.691563	0.289245	0.396968	0.529963	0.36331	0.280062	0.216332	0.398406	0.271697	0.261689	0.370989	0.226022	0.395963	0.191825	0.219299	0.254063	0.268274	0.113489	0.453383	0.449229	0.151429	0.182656	0.291387	0.224604	0.236694	0.23271	0.269649	0.354253	0.266042	0.200776	0.19162	0.2929	0.539353	0.107211	0.221777	0.21799	0.246466	0.338165	0.336796	12814	3007	High
D7_ATCATTCCACAAGCTT-1_1	-0.0577512	4	0.317805	0.406339	0.203229	0.265948	0.0920673	0.376612	-0.219277	0.206045	0.288064	0.229907	0.388363	0.405046	0.408556	0.323645	0.435929	0.194065	0.331574	0.469904	0.234784	0.18966	0.0896833	0.301729	0.214732	0.255512	0.425971	0.200414	0.30001	0.180501	0.288512	0.255709	0.230799	0.132377	0.362247	0.342448	0.181019	0.163035	0.29432	0.16997	0.195588	0.140242	0.186974	0.293802	0.134497	0.258344	0.175098	0.262268	0.334045	0.176054	0.16532	0.214439	0.105456	0.246597	0.284008	8693	2339	Low
D7_ATCATTCTCAAGGTGG-1_1	-0.0377969	1	0.336997	0.38847	0.168606	0.162219	0.0331519	0.442741	0.0530782	0.0901111	0.369395	0.177041	0.265135	0.330486	0.344807	0.330641	0.521603	0.198987	0.224164	0.456533	0.188337	0.191367	0.0859542	0.273941	0.178108	0.242684	0.266993	0.154982	0.188588	0.0387513	0.233359	0.185076	0.203659	0.0837654	0.307503	0.301727	0.168965	0.111018	0.199841	0.151656	0.168453	0.0899884	0.131325	0.209558	0.0370796	0.100027	0.123377	0.173079	0.422577	0.0621617	0.117111	0.161587	0.117576	0.310786	0.403569	4161	1620	High
D7_ATCCATTCAGCTTCGG-1_1	0.0232478	1	0.151799	0.341628	0.160105	0.146128	0.0551828	0.364269	-0.0101816	0.153718	0.273361	0.178214	0.231257	0.361892	0.250057	0.326441	0.382543	0.135678	0.145784	0.331541	0.180818	0.135772	0.070728	0.185978	0.1523	0.298415	0.148551	0.122654	0.251059	0.0114587	0.219327	0.171655	0.161163	0.0391136	0.269319	0.306862	0.240019	0.148862	0.158398	0.175849	0.14545	0.209096	0.16504	0.165843	0.0398166	0.0593627	0.144766	0.135418	0.306935	0.026802	0.121053	0.162275	0.224666	0.170449	0.198112	2876	1175	High
D7_ATCCATTGTGAGCCAA-1_1	-0.0141493	3	0.157338	0.247433	0.145304	0.144724	0.0772086	0.344165	-0.17018	0.0669702	0.175035	0.145021	0.097946	0.311725	0.172007	0.226079	0.457191	0.173538	0.0846895	0.363221	0.172642	0.151384	0.0409994	0.179372	0.146229	0.349956	0.159291	0.144404	0.235059	0.0508122	0.287167	0.194294	0.202135	0.113651	0.234762	0.220006	0.299571	0.1059	0.0641726	0.114921	0.157806	0.146722	0.179734	0.245309	0.113956	0.0982252	0.111851	0.0907579	0.35489	0.0238463	0.0925603	0.17667	0.170215	0.121936	0.120978	4425	1698	Low
D7_ATCCGTCGTCCATACA-1_1	0.120716	1	0.22225	0.278688	0.158572	0.17894	0.143472	0.326944	0.0285208	0.148795	0.268646	0.150787	0.0533441	0.339519	0.172891	0.338319	0.470646	0.153881	0.047876	0.419371	0.182348	0.154842	0.0807186	0.226479	0.167405	0.23408	0.103351	0.157201	0.24287	0.0781806	0.279369	0.169211	0.127663	0.0404055	0.384192	0.427486	0.205124	0.134475	0.0761064	0.165472	0.115932	0.073799	0.194508	0.204994	0.0996328	0.0839611	0.14199	0.139426	0.368111	0.179774	0.147656	0.165123	0.104366	0.17495	0.23869	3465	1379	High
D7_ATCCGTCTCACTCTTA-1_1	0.0534418	1	0.319182	0.409653	0.206587	0.251312	0.150527	0.269472	0.100048	0.213115	0.33217	0.260581	0.230136	0.312027	0.372228	0.439482	0.420205	0.211626	0.17733	0.494515	0.278597	0.229159	0.145546	0.286682	0.194611	0.25044	0.2096	0.192673	0.364562	0.122649	0.244723	0.233424	0.292652	0.122518	0.384284	0.380273	0.143322	0.155884	0.173427	0.147959	0.226609	0.265463	0.260358	0.290752	0.183436	0.144876	0.160972	0.227687	0.34444	0.0724141	0.137986	0.214968	0.270677	0.247713	0.353491	9568	2481	High
D7_ATCCTATCAACTGATC-1_1	-0.0209346	1	0.355287	0.321734	0.191911	0.219942	0.200889	0.372689	0.160746	0.233409	0.281105	0.184555	0.2135	0.340447	0.265187	0.420359	0.433468	0.195264	0.26575	0.385406	0.223024	0.196188	0.129822	0.335714	0.189395	0.306541	0.325877	0.189208	0.361965	0.17321	0.416358	0.213365	0.174198	0.0677653	0.366731	0.387481	0.256366	0.149324	0.00866855	0.0998671	0.161054	0.0808934	0.14806	0.318074	0.18341	0.231276	0.167203	0.124444	0.375528	0.163839	0.139157	0.200234	0.111211	0.276911	0.16671	8107	2191	High
D7_ATCCTATCAGGCCTGT-1_1	-0.0335366	1	0.281322	0.384538	0.240606	0.299211	0.125119	0.39244	0.213359	0.172706	0.380172	0.284597	0.303617	0.354239	0.397722	0.478573	0.462274	0.216315	0.317734	0.456516	0.287408	0.219511	0.138129	0.334323	0.262206	0.333574	0.373901	0.280883	0.316917	0.123744	0.466412	0.21485	0.21878	0.0705356	0.357332	0.321311	0.291134	0.22853	0.304674	0.222119	0.14367	0.0845966	0.210543	0.297458	0.115019	0.144439	0.227509	0.290351	0.37638	0.25815	0.21563	0.193449	0.115763	0.218517	0.295116	6879	2190	High
D7_ATCCTATGTGGTCTCG-1_1	-0.0534349	1	0.269178	0.299399	0.253412	0.282213	0.235771	0.455167	0.221029	0.216277	0.336599	0.340232	0.337708	0.501496	0.455537	0.446068	0.409473	0.233448	0.36832	0.492915	0.323939	0.224039	0.138965	0.296753	0.246979	0.376487	0.531256	0.279836	0.341947	0.194758	0.449385	0.27013	0.261416	0.121661	0.372065	0.435633	0.354614	0.188956	0.189038	0.207521	0.257059	0.288159	0.298629	0.27354	0.173235	0.0997622	0.22406	0.21984	0.308255	0.164107	0.216291	0.284	0.295444	0.2059	0.272968	11732	3396	High
D7_ATCGGATGTTACAGCT-1_1	-0.0875538	3	0.240847	0.265386	0.163659	0.145325	0.173095	0.329792	-0.0440865	0.125747	0.342241	0.136179	0.28326	0.427845	0.388564	0.278031	0.459908	0.12714	0.353072	0.347077	0.173951	0.148515	0.0392177	0.220456	0.150872	0.303444	0.44716	0.130504	0.156247	-0.0250721	0.294564	0.183869	0.106388	0.108315	0.25954	0.232643	0.229204	0.157713	0.0892427	0.183243	0.152941	0.0522895	0.0916666	0.274664	0.147338	0.0993456	0.139979	0.10039	0.360151	0.0360278	0.128974	0.174717	0.0283221	0.189491	0.221256	2530	1343	Low
D7_ATCGGCGGTCGCCTAG-1_1	-0.0235292	4	0.355307	0.288513	0.185965	0.276433	0.0970615	0.497969	-0.0113642	0.130237	0.331788	0.127263	0.191718	0.265052	0.288856	0.349798	0.382279	0.17915	0.181107	0.376071	0.16221	0.176856	0.139685	0.230861	0.190399	0.372783	0.254848	0.179483	0.354598	0.0979772	0.221875	0.210339	0.192387	0.072689	0.35078	0.320858	0.294104	0.179322	0.271044	0.205012	0.139591	0.0743174	0.156731	0.244871	0.17299	0.248082	0.178091	0.285311	0.350825	0.106287	0.190298	0.146558	0.0472507	0.277987	0.237183	5033	1613	Low
D7_ATCGTAGTCGGCAGTC-1_1	0.0270561	1	0.315274	0.38313	0.198105	0.196365	0.233097	0.394268	-0.108118	0.272029	0.2994	0.207613	0.242952	0.413811	0.33797	0.390663	0.474207	0.200997	0.236954	0.383979	0.231933	0.199132	0.118864	0.303316	0.203107	0.356987	0.259282	0.187267	0.219023	0.0664741	0.344825	0.227627	0.275723	0.11496	0.311856	0.25685	0.270595	0.17026	0.135285	0.171389	0.232064	0.252057	0.173059	0.270666	0.235232	0.173432	0.163446	0.166446	0.363347	0.200517	0.148725	0.247629	0.26406	0.245011	0.352785	8385	2319	High
D7_ATCGTCCGTCTGCATA-1_1	0.00809545	1	0.201357	0.285937	0.166255	0.208475	0.0558547	0.417196	-0.202013	0.0666923	0.295736	0.190273	0.29096	0.271863	0.274501	0.294016	0.359699	0.166194	0.261705	0.382095	0.184684	0.146365	0.0953939	0.237758	0.159142	0.326513	0.28953	0.171458	0.106281	0.0274156	0.156983	0.171303	0.160739	0.0618113	0.30645	0.299688	0.277383	0.1531	0.19583	0.141909	0.137116	0.116407	0.118876	0.217076	0.0703603	0.0984207	0.141721	0.162198	0.309943	0.204304	0.107473	0.12759	0.14422	0.158354	0.27431	3741	1366	High
D7_ATCTCTACAACTCGTA-1_1	-0.00370537	1	0.233296	0.266478	0.153082	0.160872	0.13692	0.296514	0.0262654	0.158402	0.265221	0.132098	0.112711	0.358496	0.239578	0.254824	0.310731	0.150617	0.211168	0.328668	0.160782	0.145504	0.073154	0.218122	0.145554	0.293497	0.200167	0.165896	0.240552	0.101352	0.309124	0.182024	0.160045	0.105846	0.302099	0.292875	0.233887	0.104996	0.0605444	0.0906944	0.140297	0.0769016	0.178385	0.210094	0.0463364	0.067268	0.125089	0.0974584	0.25503	-0.0518723	0.104975	0.172437	0.0499003	0.231492	0.128603	3449	1441	High
D7_ATCTCTATCAAGAGTA-1_1	0.0492369	1	0.235976	0.256967	0.148742	0.166978	0.105296	0.290496	0.149689	0.112898	0.270288	0.168429	0.244692	0.274748	0.282784	0.321358	0.391139	0.14007	0.186989	0.373053	0.164457	0.141815	0.10469	0.236864	0.141876	0.313901	0.298281	0.113577	0.159368	0.0223655	0.246576	0.207687	0.133517	0.158403	0.321912	0.399952	0.259174	0.122667	0.142494	0.111671	0.169961	0.0238173	0.0935766	0.155372	0.0597728	0.166097	0.116543	0.148644	0.313244	0.107774	0.0975404	0.195719	0.0605944	0.185895	0.135835	3068	1177	High
D7_ATGAAAGCACGAAGAC-1_1	-0.0399929	1	0.251967	0.357187	0.226037	0.219991	0.0822087	0.400671	0.25159	0.17085	0.344671	0.285982	0.435223	0.347433	0.472898	0.45742	0.536766	0.252389	0.402115	0.446619	0.297591	0.239436	0.163702	0.328886	0.226747	0.299026	0.420442	0.250872	0.270144	0.170202	0.342718	0.22808	0.235385	0.0586932	0.279223	0.268939	0.256724	0.192587	0.15654	0.147832	0.177137	0.205522	0.195439	0.298017	0.213653	0.103699	0.196473	0.203888	0.404501	0.140363	0.167442	0.203771	0.221856	0.19429	0.258846	10893	2680	High
D7_ATGAGGGAGATACGAT-1_1	-0.029889	4	0.244583	0.312675	0.141245	0.0987681	0.160025	0.38552	-0.205178	0.0105766	0.260639	0.105075	0.178328	0.312102	0.330532	0.284258	0.431271	0.137905	0.188456	0.415366	0.159739	0.141464	0.0955472	0.194075	0.147183	0.253187	0.215029	0.132772	0.205407	0.168078	0.338587	0.20992	0.162038	0.0387343	0.238702	0.226312	0.17143	0.103891	0.0719638	0.0831408	0.203295	0.142874	0.137505	0.199062	0.109237	0.114666	0.110647	0.0858808	0.337699	0.187734	0.110894	0.220938	0.164844	0.191389	0.126611	3193	1517	Low
D7_ATGAGGGAGTAAATGC-1_1	-0.0375278	1	0.257866	0.268783	0.171715	0.216875	0.0871436	0.412976	0.0806668	0.1702	0.283354	0.142673	0.251276	0.380457	0.276977	0.397948	0.398525	0.17985	0.279771	0.429024	0.199138	0.173137	0.103114	0.240182	0.172634	0.290077	0.304066	0.18075	0.22186	0.122686	0.29132	0.206987	0.238401	0.0748963	0.240152	0.270794	0.233095	0.144481	0.190577	0.143344	0.180004	0.135921	0.154546	0.297391	0.124753	0.156205	0.156538	0.200074	0.340477	-0.0127851	0.131815	0.193024	0.161161	0.201222	0.175661	6588	1873	High
D7_ATGAGGGGTACGCTAT-1_1	0.000839366	1	0.458262	0.442874	0.251799	0.33102	0.146287	0.409213	0.0223393	0.196835	0.409464	0.308856	0.423601	0.353084	0.501214	0.404132	0.532207	0.268892	0.341865	0.445456	0.293824	0.262419	0.135436	0.356577	0.272357	0.29334	0.446043	0.23171	0.316218	0.0676355	0.461878	0.261379	0.240042	0.0466665	0.349451	0.370557	0.233942	0.194948	0.374298	0.220693	0.222695	0.123205	0.274065	0.334923	0.142178	0.250047	0.205935	0.381701	0.439016	0.0730137	0.209651	0.253941	0.148825	0.400758	0.563117	11664	2824	High
D7_ATGAGTCAGGCGACAT-1_1	-0.0418384	1	0.284551	0.299404	0.156029	0.189359	0.108568	0.417549	0.10655	0.140336	0.260996	0.0978779	0.206786	0.46066	0.211772	0.354193	0.482955	0.152328	0.158752	0.483522	0.142207	0.163782	0.0572381	0.236911	0.156106	0.275769	0.260656	0.205668	0.324397	0.0430602	0.274985	0.184344	0.150822	0.0817812	0.320295	0.338669	0.204763	0.128216	0.201491	0.146888	0.148904	0.201637	0.181552	0.220467	0.066951	0.161184	0.145872	0.235344	0.375304	0.10397	0.115634	0.160057	0.162841	0.222939	0.126776	3736	1516	High
D7_ATGAGTCCATCATTTC-1_1	-0.0373908	3	0.171343	0.246534	0.124588	0.114674	0.0540042	0.331441	-0.155055	0.0429021	0.27868	0.0674013	0.133797	0.329178	0.202856	0.215455	0.382039	0.126745	0.14975	0.375791	0.124168	0.107828	0.0406548	0.172878	0.118486	0.328565	0.149603	0.0964642	0.259231	0.00466457	0.165093	0.125099	0.098451	0.0805479	0.261621	0.250091	0.272586	0.095679	0.0208802	0.0938281	0.0989632	0.0857969	-0.0236549	0.159715	0.0700887	0.11481	0.104288	0.064891	0.330051	0.135209	0.0738305	0.103548	0.0590261	0.136645	0.20831	1429	756	Low
D7_ATGAGTCTCATGCCAA-1_1	0.0550345	1	0.264537	0.236574	0.18138	0.228015	0.0235771	0.407431	-0.0146767	0.122783	0.40289	0.113435	0.12624	0.304578	0.207874	0.392315	0.514424	0.172685	0.193129	0.411154	0.179756	0.180103	0.0929614	0.276915	0.18576	0.291159	0.226173	0.21046	0.313697	0.20252	0.257103	0.17184	0.156241	0.0384334	0.269009	0.230243	0.234885	0.130047	0.159182	0.186041	0.122726	0.00976364	0.152489	0.303129	0.16873	0.1768	0.1664	0.201753	0.394428	0.151151	0.175229	0.143898	0.045534	0.253268	0.360885	6581	1970	High
D7_ATGATCGTCCCTGGTT-1_1	0.00737858	1	0.261605	0.307989	0.202776	0.213799	0.183832	0.31559	-0.0878443	0.199632	0.310399	0.199544	0.202149	0.339499	0.354081	0.477795	0.440331	0.18604	0.32982	0.431031	0.248993	0.197485	0.0623656	0.283683	0.20812	0.310783	0.309318	0.268037	0.404373	0.181291	0.477387	0.224876	0.179859	0.129673	0.305055	0.305296	0.262927	0.162528	0.13087	0.142026	0.186142	0.0871724	0.196258	0.25632	0.189613	0.182481	0.178389	0.210705	0.357733	0.065361	0.155344	0.23346	0.116613	0.203095	0.362175	8181	2265	High
D7_ATGCATGGTTAGAAAC-1_1	0.0207096	4	0.277729	0.351445	0.181057	0.246707	0.0881003	0.313671	0.373661	0.170166	0.368023	0.128719	0.161935	0.260453	0.221918	0.344396	0.32264	0.188653	0.207093	0.440262	0.192842	0.192858	0.0838622	0.252527	0.203871	0.334687	0.240471	0.202898	0.291515	0.151555	0.237833	0.208007	0.178253	0.128208	0.279727	0.284511	0.289212	0.127132	0.0995597	0.105934	0.170283	0.120998	0.15672	0.251774	0.153038	0.0587922	0.138569	0.148687	0.28036	0.190573	0.127457	0.177699	0.0892942	0.216325	0.211861	4820	1805	Low
D7_ATGCCTCGTGACAACG-1_1	-0.0236969	1	0.446572	0.323197	0.226878	0.267579	0.306961	0.31172	0.18579	0.0684767	0.256566	0.254475	0.366757	0.353407	0.423911	0.49214	0.56573	0.268312	0.31836	0.524778	0.274251	0.260902	0.213763	0.352255	0.230139	0.38282	0.377094	0.270757	0.355658	0.203938	0.208356	0.238019	0.220554	0.110088	0.435525	0.450965	0.307024	0.181908	0.213866	0.191776	0.230959	0.185396	0.16257	0.287011	0.266332	0.297886	0.196429	0.239926	0.424915	0.3097	0.192421	0.235212	0.204457	0.34841	0.271268	10559	2794	High
D7_ATGCCTCTCGCAGTCG-1_1	0.079479	1	0.481955	0.383623	0.275699	0.304148	0.123233	0.422703	0.16012	0.186659	0.475578	0.395356	0.514831	0.389869	0.648618	0.46381	0.598685	0.289543	0.533125	0.469593	0.389509	0.283707	0.209058	0.425086	0.279668	0.301418	0.574622	0.25001	0.357137	0.108984	0.452494	0.262815	0.261115	0.129654	0.39262	0.347267	0.204961	0.257447	0.35335	0.332203	0.245142	0.242941	0.1925	0.375774	0.302863	0.340734	0.245772	0.355315	0.461194	0.272067	0.267405	0.27229	0.246759	0.401879	0.425207	17656	3591	High
D7_ATGCGATTCAGGGTAG-1_1	-0.0524255	3	0.27039	0.271795	0.162277	0.142825	0.0278788	0.318851	0.225872	0.198023	0.170762	0.116231	0.118723	0.381319	0.173139	0.284792	0.536712	0.160852	0.111503	0.424384	0.171894	0.164468	0.12037	0.224636	0.159466	0.294712	0.151994	0.161165	0.0934365	0.0999274	0.326338	0.236098	0.168446	0.106977	0.308812	0.30104	0.216466	0.120005	0.104241	0.135413	0.244237	0.0699125	0.142178	0.261391	0.106163	0.121332	0.13032	0.104355	0.428878	0.20699	0.121776	0.238706	0.0429689	0.201348	0.177367	4327	1833	Low
D7_ATGGAGGCAAGTCCCG-1_1	-0.0353505	1	0.2246	0.380044	0.25371	0.274046	0.348989	0.439751	0.116855	0.15025	0.328425	0.204914	0.258153	0.285447	0.320369	0.414444	0.561299	0.214979	0.296015	0.422237	0.219202	0.201361	0.138917	0.333543	0.249881	0.32756	0.31158	0.301655	0.295109	0.0735325	0.504727	0.261657	0.188815	0.0514463	0.267341	0.234505	0.277993	0.265415	0.301832	0.272292	0.224348	0.07893	0.154896	0.35046	0.186187	0.179388	0.248651	0.276922	0.458531	0.13855	0.209036	0.266567	0.109502	0.218154	0.447137	11200	2918	High
D7_ATGGAGGGTCGACTGC-1_1	-0.0318621	1	0.279791	0.320544	0.19334	0.197114	0.243079	0.326991	-0.0838635	0.0912769	0.255098	0.152277	0.209498	0.372768	0.318459	0.334471	0.414362	0.177302	0.315795	0.454159	0.20625	0.183364	0.0930839	0.287868	0.178489	0.28066	0.28589	0.213295	0.0953233	0.10464	0.243255	0.206775	0.200842	0.0319999	0.363566	0.401653	0.219371	0.158412	0.148421	0.150197	0.176472	0.143155	0.183412	0.278027	0.135881	0.253943	0.173779	0.148315	0.324868	0.230522	0.138149	0.174998	0.164664	0.218573	0.266314	4387	1715	High
D7_ATGGAGGTCACGGACC-1_1	-0.0212098	1	0.194662	0.31681	0.210379	0.253695	0.106024	0.254114	0.321143	0.169097	0.218335	0.187256	0.309038	0.406228	0.363864	0.387463	0.463652	0.190797	0.24987	0.440937	0.202487	0.194255	0.123852	0.290939	0.205582	0.388118	0.304786	0.23152	0.414882	0.170634	0.398591	0.25006	0.199108	0.084084	0.398014	0.341183	0.308835	0.151534	0.124002	0.154145	0.247033	0.188634	0.188869	0.244175	0.0868705	0.0229616	0.196374	0.24309	0.356641	0.0897081	0.182633	0.262753	0.207461	0.151169	0.225024	9052	2260	High
D7_ATGGATCCATAGGTTC-1_1	0.0489158	4	0.254898	0.266143	0.183496	0.222228	0.162801	0.398238	0.0266175	0.254083	0.288972	0.254228	0.340779	0.362174	0.362349	0.415813	0.506033	0.188819	0.290761	0.437083	0.228701	0.191519	0.112911	0.270035	0.207064	0.253788	0.449609	0.174288	0.226105	0.135841	0.317137	0.224003	0.214894	0.0703677	0.327744	0.353437	0.177545	0.156467	0.199659	0.187019	0.222095	0.122415	0.204973	0.239574	0.10308	0.194961	0.15332	0.188405	0.432893	0.128888	0.167157	0.232587	0.0902642	0.227071	0.26267	6217	2140	Low
D7_ATGGATCCATCACAGT-1_1	0.00722272	4	0.28873	0.244299	0.146747	0.179204	0.137999	0.360037	-0.080008	0.10392	0.214627	0.164593	0.238244	0.314062	0.270688	0.317454	0.388115	0.154821	0.206663	0.426307	0.174071	0.158271	0.0663627	0.209572	0.129375	0.304161	0.329887	0.161569	0.297657	0.0542499	0.316423	0.21135	0.160707	0.077982	0.328252	0.330546	0.248194	0.10955	0.0589954	0.0655991	0.170369	0.0938762	0.143385	0.259642	0.169172	0.139645	0.128336	0.123472	0.307614	-0.024511	0.0818452	0.183625	0.0651136	0.225146	0.126249	5311	1507	Low
D7_ATGGGAGAGTTGGGAC-1_1	-0.0583624	3	0.21097	0.319093	0.146552	0.138849	0.0519834	0.300428	0.0292077	-0.00967379	0.196331	0.0525084	0.0781989	0.282494	0.19805	0.321485	0.374399	0.145065	0.060718	0.373093	0.115113	0.139243	0.0477731	0.158899	0.152762	0.33667	0.117074	0.165055	0.305583	0.113234	0.171428	0.150331	0.0939163	0.126592	0.326438	0.360815	0.275082	0.085689	0.0482331	0.101733	0.131848	0.0911093	0.138911	0.160739	0.0891479	0.11284	0.115907	0.13973	0.303385	0.0373408	0.111364	0.13072	0.0637485	0.165562	0.2041	1725	869	Low
D7_ATGGTTGAGACAACTA-1_1	-0.0733574	7	0.288509	0.324809	0.180827	0.160642	0.0966301	0.360619	0.221846	0.218767	0.261276	0.250768	0.296656	0.328365	0.417993	0.410537	0.516815	0.217282	0.392571	0.451012	0.2382	0.202272	0.10811	0.326567	0.185022	0.240512	0.387606	0.199301	0.0972985	0.0800461	0.239959	0.204844	0.219929	0.0668085	0.344354	0.354124	0.166846	0.162167	0.156888	0.160915	0.171205	0.150134	0.17768	0.254425	0.0733575	0.168534	0.160553	0.148843	0.399453	0.0963302	0.13355	0.181332	0.170684	0.226052	0.258466	4095	1681	Low
D7_ATGTCCCCAAGTGGCA-1_1	-0.0306109	1	0.429477	0.301373	0.241832	0.323936	0.165757	0.361555	0.210785	0.18725	0.298027	0.196303	0.417618	0.493821	0.376237	0.44995	0.620953	0.257568	0.337592	0.538966	0.259415	0.257041	0.142029	0.368005	0.25929	0.469221	0.32051	0.297158	0.295102	0.20293	0.338253	0.240478	0.225779	0.0805122	0.344533	0.359578	0.431878	0.171985	0.21567	0.184078	0.20051	0.0901676	0.284287	0.372449	0.238421	0.257132	0.197773	0.238358	0.48147	0.170393	0.19488	0.207449	0.112627	0.333403	0.349241	13191	3048	High
D7_ATGTCCCCAGACTCTA-1_1	-0.0422736	1	0.228634	0.251194	0.217617	0.233442	0.182043	0.161792	0.191132	0.174698	0.447351	0.21092	0.347514	0.364553	0.494771	0.357445	0.354832	0.245027	0.400525	0.365496	0.220019	0.241953	0.174198	0.330813	0.228427	0.372758	0.519416	0.208046	0.255207	0.144453	0.321014	0.237993	0.182426	0.0776029	0.343819	0.35878	0.323703	0.189995	0.151845	0.181167	0.230327	0.251527	0.243442	0.257793	0.100395	0.0898121	0.184667	0.13524	0.275504	0.22959	0.166204	0.244705	0.205882	0.222595	0.183254	8862	2602	High
D7_ATGTCCCGTATTGACC-1_1	-0.0565756	3	0.252114	0.363693	0.227688	0.204195	0.150978	0.326966	0.0939972	0.240339	0.323516	0.243193	0.343837	0.30606	0.357196	0.312977	0.453914	0.224852	0.421267	0.434477	0.238348	0.217321	0.165742	0.303705	0.237009	0.330807	0.44615	0.219203	0.275241	0.169549	0.321364	0.243549	0.230594	0.131691	0.323817	0.353858	0.280163	0.194644	0.142633	0.199007	0.219185	0.230864	0.186124	0.274373	0.127666	0.267518	0.208044	0.210375	0.365801	0.166722	0.18354	0.230433	0.243259	0.240855	0.34622	7913	2479	Low
D7_ATGTCTTAGTTAGTGA-1_1	0.00444055	1	0.237443	0.269441	0.181319	0.177412	0.0784738	0.430224	-0.00655243	0.216265	0.301577	0.200325	0.329866	0.264563	0.319626	0.385521	0.457305	0.191218	0.373614	0.436083	0.246941	0.184123	0.102216	0.282119	0.174711	0.320208	0.365818	0.173465	0.319935	0.0622718	0.402773	0.222059	0.203625	0.11705	0.305318	0.298095	0.260706	0.167749	0.176984	0.157591	0.223778	0.200937	0.130561	0.244396	0.157594	0.146499	0.151646	0.188467	0.354623	0.074737	0.137375	0.243812	0.219401	0.185986	0.227208	5625	1641	High
D7_ATGTCTTCAGTTTCAG-1_1	-0.0244155	5	0.116154	0.320576	0.194473	0.228662	0.198591	0.361705	0.0873869	0.19081	0.315199	0.164212	0.161585	0.379851	0.312989	0.309816	0.442483	0.184549	0.197507	0.38601	0.157696	0.183958	0.126792	0.20592	0.203117	0.327643	0.228782	0.230136	0.355379	0.190086	0.36401	0.230344	0.155547	0.0559606	0.250379	0.220928	0.273218	0.198535	0.258558	0.197187	0.177673	0.018942	0.15195	0.195102	-0.0321434	0.08111	0.193957	0.267816	0.340543	0.214091	0.193375	0.210466	-0.0033748	0.0877278	0.155758	6528	2279	Low
D7_ATGTCTTGTAACGGTG-1_1	9.23802e-05	1	0.273829	0.313569	0.167512	0.168625	0.0989166	0.276051	0.0169209	0.137874	0.418282	0.175852	0.223912	0.348608	0.36651	0.339354	0.429244	0.150079	0.328311	0.408943	0.206722	0.161821	0.101797	0.229804	0.159896	0.24194	0.378838	0.145985	0.322309	0.0608147	0.224009	0.220662	0.229225	0.0902837	0.298751	0.267079	0.170795	0.144113	0.153875	0.111812	0.199734	0.148637	0.157658	0.260034	0.162913	0.190193	0.135622	0.17441	0.333284	0.0165769	0.0959348	0.194348	0.171769	0.261	0.242174	6225	1845	High
D7_ATTACCTAGAGCAGCT-1_1	-0.0513667	1	0.189816	0.23433	0.109694	0.11593	0.0549467	0.28779	-0.101701	0.0558644	0.358327	0.0695132	0.116247	0.354576	0.132767	0.231474	0.283236	0.0936072	0.0637558	0.321547	0.103684	0.107104	-0.00522016	0.159151	0.110054	0.306537	0.120446	0.0802287	0.232247	-0.00121609	0.206043	0.140391	0.0848561	0.0462845	0.329045	0.30231	0.245386	0.0992927	0.075008	0.116045	0.0728139	0.0563	0.113082	0.149664	0.028168	0.0469277	0.0926354	0.0998104	0.261127	-0.049876	0.0933752	0.0948651	0.0326649	0.151259	0.148959	1391	737	High
D7_ATTACCTCACCCTAAA-1_1	0.0596102	3	0.171133	0.222184	0.119388	0.162518	0.0528449	0.224943	-0.192808	0.0859792	0.274679	0.0710401	0.193958	0.280443	0.206597	0.156395	0.623864	0.100925	0.12579	0.391721	0.0954724	0.110362	-0.00127197	0.209877	0.137877	0.263277	0.208694	0.0663807	0.254941	0.0348499	0.120592	0.140789	0.110063	0.0502285	0.39445	0.313992	0.192531	0.0978768	0.141954	0.12731	0.0635191	0.0374686	0.0515412	0.148188	0.0489065	0.0586953	0.0959325	0.212321	0.48166	-0.010398	0.117105	0.081844	0.0156288	0.134747	0.172942	1335	819	Low
D7_ATTACCTGTAGTGTGG-1_1	-0.00668613	1	0.291749	0.314049	0.191176	0.21549	0.145971	0.446217	0.325366	0.227042	0.353257	0.199053	0.312578	0.480598	0.287213	0.353032	0.479108	0.205739	0.25405	0.455501	0.248478	0.210059	0.10668	0.283721	0.201444	0.241888	0.309964	0.245156	0.226136	0.204906	0.337089	0.222956	0.234109	0.0720498	0.324005	0.391047	0.172192	0.165423	0.228022	0.162924	0.168737	0.137508	0.251231	0.325352	0.211834	0.198849	0.178348	0.194508	0.397094	0.0711013	0.165248	0.184628	0.162826	0.273883	0.215062	7527	2062	High
D7_ATTACCTTCAGAATAG-1_1	0.00193977	1	0.432758	0.393837	0.244367	0.234375	0.326075	0.423604	0.216998	0.209148	0.478649	0.323734	0.447268	0.327874	0.421959	0.513623	0.518415	0.28593	0.294901	0.479198	0.324477	0.279274	0.15452	0.323306	0.24962	0.230639	0.422474	0.259145	0.352072	0.255121	0.344037	0.265737	0.263806	0.106857	0.37726	0.352924	0.164582	0.198775	0.214064	0.179365	0.275882	0.30721	0.251532	0.387572	0.324198	0.166924	0.21888	0.235586	0.429733	0.00499336	0.211242	0.268672	0.312772	0.380149	0.536391	15117	2876	High
D7_ATTACCTTCTCAGTCC-1_1	0.0466311	4	0.290204	0.320504	0.154918	0.130826	0.0585526	0.357973	-0.0923612	0.135928	0.251605	0.104112	0.0437303	0.439466	0.149007	0.354847	0.425769	0.167133	0.123797	0.411792	0.171356	0.177754	0.0632315	0.222459	0.152513	0.25368	0.0931574	0.111344	0.226953	-0.0186632	0.286217	0.203086	0.197706	0.125872	0.315839	0.334648	0.174811	0.0978013	0.0274111	0.0711999	0.158476	0.223149	0.142308	0.267945	0.185282	0.135774	0.104173	0.113001	0.3611	0.0237567	0.0755682	0.177112	0.235431	0.226601	0.245749	5097	1734	Low
D7_ATTACTCTCATAGACC-1_1	-0.0326335	1	0.267054	0.297464	0.205337	0.253364	0.151927	0.500136	0.0675567	0.153657	0.319354	0.166562	0.271896	0.300425	0.377774	0.411636	0.447727	0.229234	0.324369	0.383413	0.191564	0.213604	0.101437	0.277986	0.206629	0.281197	0.459857	0.206198	0.296819	0.0915173	0.314958	0.234716	0.263954	0.147124	0.320384	0.32975	0.225618	0.195358	0.258395	0.213593	0.184934	0.322982	0.140901	0.280279	0.154496	0.193	0.199127	0.284775	0.36594	0.0782778	0.183833	0.219352	0.322931	0.254215	0.170765	5976	2230	High
D7_ATTACTCTCCTCATAT-1_1	-0.0269606	1	0.348523	0.291898	0.235093	0.326265	0.156308	0.463365	0.261938	0.195178	0.347649	0.268046	0.405546	0.342645	0.342876	0.356712	0.562067	0.256356	0.368382	0.4856	0.296766	0.235393	0.149643	0.330114	0.249486	0.388796	0.360152	0.268687	0.470503	0.243478	0.428098	0.268056	0.24083	0.101207	0.415346	0.408826	0.364065	0.215539	0.278118	0.217074	0.213628	0.157996	0.243218	0.35809	0.292348	0.204819	0.227629	0.376459	0.424936	0.167917	0.240591	0.250177	0.174606	0.270667	0.396419	10637	2540	High
D7_ATTCACTAGCGGTAAC-1_1	-0.0108151	1	0.343492	0.375193	0.226865	0.244952	0.1154	0.450736	0.198052	0.218158	0.405765	0.223749	0.203913	0.316488	0.226265	0.408211	0.431529	0.234146	0.149245	0.478546	0.238599	0.238496	0.16252	0.244789	0.232826	0.270023	0.169819	0.188955	0.351935	0.203605	0.409491	0.229278	0.213172	0.0912139	0.407461	0.452796	0.202358	0.170197	0.294817	0.195632	0.201123	0.159769	0.288593	0.286693	0.124453	0.100726	0.189457	0.254702	0.357323	0.0699407	0.20481	0.229708	0.181954	0.312227	0.276861	11799	2556	High
D7_ATTCACTCATATCGGT-1_1	0.0277591	1	0.169393	0.321835	0.172063	0.187629	0.180877	0.326631	0.0180793	0.169208	0.255953	0.140781	0.183937	0.26025	0.353098	0.362568	0.480131	0.172437	0.195891	0.376492	0.167785	0.167904	0.101308	0.261817	0.183804	0.323783	0.317262	0.18699	0.269036	0.131372	0.231668	0.174108	0.147019	0.0294138	0.289695	0.339712	0.276084	0.142177	0.228238	0.157262	0.126038	0.0683989	0.16307	0.207707	0.0426203	0.0620688	0.157654	0.194789	0.37127	0.0897499	0.154559	0.14857	0.0415439	0.132025	0.116873	6963	1867	High
D7_ATTCACTGTGGCAACA-1_1	-0.0449279	1	0.193402	0.299232	0.176831	0.165249	0.105876	0.240672	0.13367	0.190351	0.405525	0.285294	0.323588	0.262057	0.32538	0.299634	0.322118	0.187341	0.32003	0.348946	0.250014	0.178669	0.134755	0.23022	0.183947	0.305046	0.253706	0.173404	0.310463	0.142657	0.332431	0.213636	0.186905	0.102854	0.238522	0.269528	0.251663	0.129255	0.0510219	0.126152	0.157617	0.0892846	0.143698	0.187317	0.0538102	0.135493	0.140305	0.0909877	0.279811	0.0939773	0.12627	0.19837	0.116546	0.151201	0.178213	5143	1788	High
D7_ATTCATCAGAGGGTAA-1_1	-0.00115969	1	0.308744	0.342686	0.240125	0.257278	0.224143	0.41688	0.138092	0.167584	0.233588	0.267862	0.353238	0.246281	0.395648	0.369377	0.561099	0.238506	0.336714	0.390321	0.269247	0.220063	0.14127	0.309004	0.261219	0.32766	0.411314	0.274235	0.248037	0.246749	0.334825	0.206449	0.22255	0.117219	0.254704	0.295708	0.245379	0.198468	0.272228	0.218313	0.189249	0.0483052	0.191595	0.293525	0.145063	0.291486	0.199188	0.246107	0.4443	0.116997	0.21462	0.20773	0.083768	0.239691	0.298067	8043	2586	High
D7_ATTCATCAGCCATTCA-1_1	0.0402398	1	0.287783	0.308675	0.196109	0.214612	0.191961	0.301817	-0.223458	0.139144	0.41868	0.177634	0.209288	0.39952	0.367908	0.325114	0.550469	0.17561	0.28961	0.404192	0.193248	0.19711	0.0885168	0.264092	0.197708	0.261661	0.325499	0.165845	0.211115	0.0439103	0.25714	0.222853	0.220999	0.112147	0.333823	0.298442	0.203034	0.182684	0.244037	0.207162	0.187143	0.153564	0.272671	0.224083	0.0346122	0.237262	0.192938	0.239405	0.414647	0.00586577	0.188904	0.198472	0.117706	0.266709	0.096387	7561	2572	High
D7_ATTCATCCAAACACGG-1_1	0.00793858	1	0.315687	0.338518	0.206268	0.156213	0.0763971	0.319227	0.228568	0.198279	0.391917	0.164787	0.168563	0.251892	0.324735	0.423325	0.372337	0.207042	0.195816	0.423293	0.220283	0.214667	0.127762	0.304236	0.194963	0.286343	0.199677	0.261392	0.32565	0.133163	0.283838	0.23097	0.207904	0.16823	0.397241	0.392865	0.173139	0.174764	0.121904	0.140671	0.197024	0.115131	0.134618	0.29617	0.267936	0.261309	0.178877	0.12578	0.290379	0.141409	0.120472	0.202347	0.142373	0.291455	0.245916	9060	2285	High
D7_ATTCCATAGTGAATAC-1_1	0.0290293	1	0.298264	0.271707	0.152257	0.184462	0.157318	0.439186	-0.208606	0.103206	0.257742	0.174337	0.206751	0.357934	0.258371	0.364463	0.493899	0.171708	0.231029	0.476988	0.215682	0.160492	0.0828016	0.239603	0.148071	0.297018	0.279467	0.125486	0.231985	0.0250574	0.249133	0.210335	0.231673	0.111329	0.293699	0.281085	0.241178	0.119367	0.190038	0.12878	0.173897	0.0912374	0.169676	0.281852	0.22426	0.196961	0.117535	0.175848	0.381042	0.0728165	0.09882	0.183149	0.0625558	0.232813	0.182643	4748	1761	High
D7_ATTCCATGTCGGTGAA-1_1	-0.0721453	1	0.184321	0.250682	0.162709	0.166158	0.18066	0.233478	-0.204146	0.0544096	0.18278	0.117299	0.0967311	0.529138	0.13422	0.320292	0.320898	0.135337	0.0750741	0.331553	0.155735	0.141758	0.0511223	0.215671	0.167112	0.270855	0.0997686	0.192249	0.370734	0.152463	0.256598	0.176451	0.141763	0.0488477	0.333127	0.357128	0.206187	0.131761	0.0873698	0.131559	0.120595	0.0717814	0.188282	0.220743	0.0579291	0.00115563	0.145394	0.15055	0.261374	0.101556	0.139446	0.142361	0.0455889	0.145155	0.215117	3755	1506	High
D7_ATTCCATTCCTAGCTC-1_1	-0.0577603	1	0.314301	0.322889	0.229637	0.283946	0.110045	0.296594	0.214412	0.198865	0.310271	0.251654	0.488899	0.308333	0.433136	0.445823	0.560626	0.231125	0.46777	0.455083	0.287575	0.232862	0.169294	0.359512	0.223485	0.360572	0.480475	0.229963	0.258516	0.105136	0.270775	0.213774	0.248828	0.0449656	0.363062	0.34337	0.318186	0.146787	0.205281	0.155823	0.209975	0.229615	0.170285	0.34215	0.272841	0.162312	0.18396	0.221242	0.422478	0.109408	0.154819	0.211469	0.241972	0.270317	0.411455	11591	2624	High
D7_ATTCCCGAGTTCCGGC-1_1	-0.0809484	1	0.315967	0.501879	0.230605	0.276521	0.165408	0.373726	0.172048	0.154996	0.22043	0.335323	0.375326	0.440139	0.416777	0.489902	0.591071	0.228752	0.267399	0.458139	0.30119	0.227709	0.142359	0.362087	0.229773	0.349646	0.338028	0.236752	0.453192	0.116752	0.266719	0.23342	0.211767	0.128633	0.425649	0.43685	0.303448	0.186351	0.16145	0.156367	0.204356	0.18177	0.194902	0.322647	0.244893	0.122651	0.204772	0.267025	0.44657	0.136621	0.175456	0.221495	0.199884	0.245646	0.395637	7974	2429	High
D7_ATTCCCGCATTAAAGG-1_1	0.0743573	1	0.28819	0.301432	0.196487	0.208669	0.0584273	0.272062	0.483829	0.145517	0.410289	0.0754847	0.0362517	0.256927	0.150712	0.333363	0.478493	0.208181	0.0308413	0.369923	0.1391	0.190146	0.150578	0.260803	0.184967	0.337541	0.0852508	0.21866	0.308259	0.0716423	0.223591	0.20009	0.179713	0.12954	0.310739	0.284125	0.284941	0.157554	0.162269	0.142333	0.191149	0.0643324	0.173613	0.230539	0.0959507	0.0855987	0.173844	0.198676	0.386745	0.214948	0.128279	0.175613	0.0375936	0.271345	0.23242	6057	2002	High
D7_ATTCCCGTCTGAATGC-1_1	0.0107418	1	0.284501	0.240503	0.138715	0.133186	0.0983817	0.372349	-0.0804549	0.0817296	0.410302	0.0480121	0.0713416	0.324224	0.13189	0.286916	0.353906	0.126498	0.0532573	0.386431	0.103712	0.14809	0.0462796	0.167716	0.143871	0.226322	0.109364	0.0880861	0.111779	-0.0108672	0.186628	0.133068	0.107268	0.100935	0.258414	0.291756	0.182771	0.135299	0.154795	0.163249	0.108477	0.163055	0.167728	0.20541	0.123806	0.0481634	0.11298	0.155842	0.286351	0.0826859	0.116703	0.120176	0.186055	0.224116	0.348831	2745	1132	High
D7_ATTCCTAAGAATCCCT-1_1	-0.0574818	1	0.355346	0.417763	0.223774	0.216939	0.110206	0.41741	0.0509902	0.185388	0.464407	0.167708	0.311926	0.455718	0.368534	0.367268	0.509419	0.202937	0.390567	0.409783	0.199953	0.211563	0.104801	0.32448	0.233812	0.334492	0.35648	0.241725	0.317318	0.21661	0.410056	0.245395	0.204974	0.0940844	0.400225	0.34501	0.29292	0.217358	0.262209	0.201548	0.176231	0.0845473	0.171133	0.240564	0.12384	0.292428	0.195034	0.220752	0.453626	0.0665937	0.183247	0.215103	0.110806	0.322427	0.455734	7812	2234	High
D7_ATTCCTACATTGCCTC-1_1	-0.0171484	1	0.353468	0.40077	0.216029	0.270634	0.148791	0.469541	0.0354913	0.190146	0.191008	0.20579	0.342079	0.246643	0.387753	0.409293	0.416959	0.225847	0.23451	0.418771	0.233219	0.218575	0.182985	0.251929	0.224154	0.308243	0.282895	0.199528	0.403141	0.176582	0.395476	0.225316	0.234363	0.0911839	0.282616	0.332794	0.248612	0.19929	0.235538	0.206983	0.211334	0.3024	0.0815241	0.25608	0.196985	0.16152	0.195096	0.253191	0.340413	-0.0128354	0.204238	0.233411	0.308101	0.275236	0.183707	11972	2500	High
D7_ATTCCTAGTAAGAACT-1_1	-0.00509943	1	0.310058	0.440955	0.188724	0.263078	0.0865881	0.449149	0.200681	0.138885	0.301716	0.190515	0.164466	0.398488	0.296992	0.434569	0.512669	0.256675	0.182741	0.449565	0.211155	0.227716	0.19651	0.296669	0.197517	0.375354	0.175205	0.216791	0.277388	0.119552	0.321853	0.22086	0.208972	0.112537	0.390098	0.423872	0.33609	0.109256	0.210174	0.135163	0.173053	0.101268	0.212819	0.242489	0.101873	0.236632	0.159792	0.252187	0.427491	0.0369854	0.147294	0.192031	0.129793	0.267997	0.428084	11194	2368	High
D7_ATTCCTAGTATTCCTT-1_1	0.0108747	4	0.12427	0.287394	0.143964	0.18175	0.0641679	0.292932	0.101482	0.154043	0.335978	0.125906	0.111271	0.268668	0.142671	0.332531	0.290585	0.160437	0.134084	0.358006	0.14321	0.170636	0.150478	0.199804	0.15094	0.377714	0.0999204	0.180177	0.10233	0.0911352	0.191919	0.187953	0.179867	0.0476401	0.257345	0.227463	0.332774	0.124703	0.0600153	0.141948	0.173197	0.0696813	0.20992	0.241426	0.103354	0.00201551	0.131182	0.0792528	0.240008	0.00945307	0.129509	0.17435	0.0435723	0.0983031	0.326128	3964	1484	Low
D7_ATTCCTAGTGTATCCA-1_1	0.0214359	4	0.164606	0.222963	0.123908	0.127084	0.0450914	0.293097	-0.198094	0.102487	0.19252	0.0639283	0.107913	0.434817	0.165051	0.267641	0.445781	0.143201	0.137208	0.361845	0.120138	0.128326	0.00825637	0.193598	0.105574	0.256564	0.187711	0.115763	0.250694	0.0448522	0.216732	0.167786	0.11145	0.0896778	0.25598	0.263734	0.183469	0.120506	0.15707	0.110649	0.117562	0.0251467	0.0915923	0.200255	0.0920193	0.106172	0.106979	0.159455	0.351384	0.0132796	0.0884755	0.129085	0.00398754	0.130522	0.196835	2932	1129	Low
D7_ATTCGTTAGTCATTGC-1_1	-0.0651613	1	0.406553	0.388809	0.218009	0.208242	0.0893909	0.328757	-0.0981578	0.121771	0.430386	0.192312	0.317975	0.396045	0.440517	0.452136	0.519037	0.235212	0.398918	0.594616	0.243695	0.234471	0.128885	0.344449	0.234697	0.263433	0.403112	0.26035	0.390645	0.135094	0.296474	0.245081	0.223166	0.0627148	0.339575	0.379872	0.203352	0.201246	0.193863	0.184089	0.231322	0.123154	0.198627	0.323571	0.184258	0.210558	0.200958	0.216546	0.393066	0.367442	0.175836	0.220319	0.144231	0.361523	0.325568	10165	2436	High
D7_ATTCGTTCAGGTTACT-1_1	0.026856	4	0.130636	0.24879	0.125709	0.152097	0.113414	0.253403	-0.195801	0.129226	0.195367	0.058095	0.101059	0.365813	0.200519	0.254875	0.276411	0.0974272	0.100315	0.399183	0.109906	0.107822	0.0555095	0.197056	0.119378	0.240195	0.174919	0.12663	0.115444	-0.00876596	0.304403	0.173357	0.125869	0.0441	0.254103	0.242434	0.209608	0.138046	0.148267	0.149182	0.14477	-0.0549796	0.143763	0.147719	0.0271897	0.0189778	0.119792	0.110248	0.25529	0.170368	0.0902779	0.155817	-0.0677789	0.104744	0.141057	2746	1026	Low
D7_ATTCTACAGACCAAGC-1_1	-0.0130364	1	0.290233	0.350555	0.239784	0.341242	0.0588932	0.521445	0.209714	0.220038	0.323478	0.236019	0.365194	0.331226	0.460363	0.414556	0.596667	0.24469	0.305479	0.380542	0.229852	0.228764	0.180014	0.298774	0.245113	0.387476	0.280101	0.231682	0.331103	0.151137	0.410034	0.247079	0.243394	0.0497055	0.295966	0.29476	0.303694	0.201064	0.392371	0.25476	0.2381	0.163267	0.163383	0.30149	0.167514	0.281087	0.205776	0.370756	0.466891	0.0526261	0.211315	0.254584	0.184154	0.224677	0.257509	10649	2714	High
D7_ATTCTACAGTGTAGTA-1_1	0.0384204	4	0.221082	0.32135	0.170611	0.240708	0.167486	0.238422	-0.12007	0.10499	0.247549	0.121962	0.075492	0.348612	0.170274	0.293764	0.359629	0.173523	0.143531	0.316656	0.143602	0.184774	0.0890166	0.259829	0.175506	0.387601	0.124406	0.132716	0.29428	0.0823517	0.461356	0.246174	0.214409	0.10205	0.301591	0.267266	0.347952	0.175281	0.18641	0.161212	0.181016	0.220473	0.151638	0.235346	0.157698	0.0586	0.160911	0.222496	0.333777	0.0951587	0.155191	0.234187	0.232736	0.172062	0.33445	5277	1858	Low
D7_ATTCTACCAGCTGTCG-1_1	0.0198008	1	0.301021	0.328851	0.200863	0.230023	0.214114	0.401239	-0.0423982	0.204943	0.202849	0.194191	0.212548	0.38952	0.282587	0.421684	0.572093	0.210122	0.249068	0.428261	0.216903	0.19605	0.132745	0.282697	0.207474	0.322568	0.307068	0.194346	0.216873	0.0512958	0.175601	0.210465	0.232667	0.0748046	0.344368	0.356841	0.265336	0.202513	0.25147	0.209745	0.20041	0.218067	0.300151	0.280716	0.174676	0.152808	0.192799	0.234505	0.453877	0.218985	0.186297	0.201149	0.233898	0.23431	0.162458	7540	2063	High
D7_ATTCTTGTCGTACACA-1_1	0.161181	4	0.164371	0.212988	0.12322	0.113727	0.0562417	0.378945	-0.0799947	0.117959	0.268648	0.0494129	0.107632	0.275345	0.164765	0.309968	0.271761	0.10544	0.0539207	0.391622	0.098053	0.120413	0.0097684	0.14128	0.110198	0.334795	0.110011	0.134724	0.112138	0.0593404	0.252464	0.176153	0.153081	0.0819312	0.307671	0.253236	0.241624	0.093054	0.0292753	0.0504064	0.16902	0.154568	0.0758485	0.193521	0.0869472	0.200618	0.113801	0.0661489	0.229456	0.0849269	0.0627761	0.176731	0.12075	0.130021	0.155172	2896	1104	Low
D7_ATTCTTGTCTCCGAAA-1_1	-0.0209621	4	0.13946	0.280478	0.137472	0.173012	0.113088	0.363414	-0.0204933	0.10509	0.253377	0.0449931	0.0841479	0.264461	0.118526	0.18137	0.362474	0.160057	0.0401173	0.370602	0.116955	0.144912	0.0843817	0.16366	0.135492	0.256805	0.0951229	0.106234	0.295933	0.0266026	0.193784	0.196003	0.178679	0.126681	0.300325	0.291065	0.178088	0.143971	0.2817	0.160086	0.203562	0.0922694	0.0463424	0.258576	0.168789	0.0302284	0.121272	0.229886	0.288292	0.0165527	0.115024	0.190913	0.0635733	0.109176	0.332712	4194	1663	Low
D7_ATTGGGTCAGCATGCC-1_1	-0.0500934	4	0.144732	0.374691	0.178849	0.173136	0.168142	0.276677	-0.0793509	0.204956	0.440402	0.211861	0.23376	0.260232	0.380254	0.321951	0.393926	0.187707	0.289459	0.363928	0.21222	0.194131	0.133756	0.259469	0.175639	0.299038	0.35972	0.193257	0.159329	0.0376096	0.355068	0.210501	0.239994	0.0400257	0.32019	0.215796	0.244009	0.199935	0.224824	0.190439	0.1983	0.248743	0.137813	0.253896	0.1132	-0.00558549	0.167212	0.181437	0.348568	-0.0524361	0.138662	0.222638	0.25778	0.112906	0.264785	6181	1858	Low
D7_ATTGGGTCATGACGTT-1_1	0.000395121	4	0.128383	0.215786	0.107084	0.157416	0.11376	0.367193	-0.196567	0.131303	0.194763	0.0982944	0.273453	0.263322	0.295046	0.378576	0.339255	0.125904	0.219566	0.413815	0.121095	0.128182	0.0252961	0.173171	0.11494	0.258299	0.343425	0.0695888	0.114771	0.00726655	0.130285	0.14764	0.0992301	0.0379624	0.284527	0.266315	0.186281	0.0922663	0.138347	0.129482	0.130967	0.00129826	0.107296	0.13599	0.0243555	0.202539	0.0815518	0.146926	0.277166	-0.055437	0.0922861	0.120544	-0.0174013	0.102599	0.140642	2824	1014	Low
D7_ATTGGGTTCGAATCCA-1_1	-0.0491809	1	0.151494	0.204816	0.176446	0.212755	0.0587397	0.367049	0.0890754	0.172106	0.286259	0.117198	0.208716	0.257459	0.30114	0.392787	0.515837	0.183194	0.243595	0.460147	0.151847	0.191527	0.0678881	0.265894	0.184872	0.279967	0.299705	0.156049	0.278084	0.0751993	0.31753	0.202479	0.191532	0.116428	0.275134	0.210924	0.210627	0.155263	0.22196	0.168125	0.195509	0.204671	0.215095	0.267098	0.16385	0.0906596	0.15566	0.215548	0.393367	0.0213393	0.15175	0.203738	0.164786	0.11772	0.220672	5907	2000	High
D7_ATTGTTCAGCTTACGT-1_1	-0.0416194	1	0.317418	0.318553	0.200209	0.264522	0.0880558	0.418254	0.130648	0.112201	0.39869	0.17116	0.353469	0.305713	0.398521	0.447502	0.491772	0.195459	0.317064	0.462958	0.211966	0.192506	0.118339	0.269824	0.200376	0.283817	0.398167	0.165511	0.217998	0.0807354	0.336022	0.222771	0.195575	0.103959	0.336673	0.265973	0.229751	0.160842	0.213913	0.163345	0.224541	0.171583	0.152433	0.234835	0.134337	0.195255	0.153746	0.212987	0.377454	0.0678398	0.132247	0.230749	0.188842	0.247471	0.175927	6721	2008	High
D7_ATTGTTCTCGTCAACA-1_1	-0.0126619	4	0.0699349	0.375492	0.167972	0.156036	0.110667	0.281173	-0.0549722	0.214311	0.279573	0.162177	0.241667	0.391172	0.343273	0.368405	0.33172	0.190634	0.260607	0.369027	0.16295	0.182491	0.130173	0.183159	0.162345	0.381287	0.324154	0.131902	0.31826	0.0576538	0.440034	0.262004	0.250506	0.114632	0.294508	0.306299	0.340343	0.164238	0.128828	0.178217	0.241433	0.145087	0.226115	0.175097	0.0353354	0.0107481	0.155903	0.157624	0.284808	0.102388	0.156662	0.261535	0.110732	0.054563	0.113179	5156	1984	Low
D7_ATTTACCCAAGTGTCT-1_1	-0.0464025	4	0.20368	0.279992	0.148927	0.199678	0.0413506	0.379227	0.168372	0.0144867	0.188356	0.12547	0.186468	0.272145	0.266702	0.341051	0.309458	0.168576	0.146714	0.413835	0.143972	0.158158	0.0609964	0.180052	0.150447	0.252296	0.243065	0.152684	0.108339	0.00214846	0.255383	0.187547	0.165404	0.094511	0.326987	0.286012	0.17874	0.132747	0.058153	0.125159	0.14936	0.0474938	0.162437	0.200919	0.0969288	0.114403	0.119578	0.0984356	0.255386	0.0103937	0.0896711	0.178031	0.0812473	0.16042	0.133763	3809	1292	Low
D7_ATTTCACCACCTCAGG-1_1	-0.032717	5	0.232686	0.224031	0.197519	0.230773	0.0147308	0.346394	0.16429	0.10284	0.237192	0.176083	0.237228	0.300474	0.272119	0.314814	0.388908	0.193404	0.192528	0.506075	0.190463	0.201221	0.150179	0.293272	0.204111	0.312571	0.224503	0.222383	0.317378	0.18466	0.38573	0.225576	0.152005	0.0506219	0.273108	0.278432	0.25502	0.235568	0.316164	0.20917	0.193498	-0.0321844	0.177415	0.257653	0.0924498	0.242817	0.206423	0.309021	0.302628	0.300932	0.195155	0.21931	-0.049703	0.207596	0.234797	7763	2344	Low
D7_ATTTCACGTCCATAGT-1_1	-0.0139982	1	0.192188	0.260326	0.171539	0.122198	0.0464996	0.27517	0.0472597	0.120519	0.260256	0.195224	0.321233	0.313264	0.353055	0.255011	0.271519	0.131531	0.280784	0.353727	0.16817	0.147292	0.105479	0.267803	0.159523	0.286586	0.433185	0.221959	0.167443	0.0801498	0.424632	0.213221	0.16518	0.100227	0.334028	0.319358	0.226651	0.188004	0.140903	0.167282	0.162856	-0.00928891	0.221882	0.163321	-0.0175811	0.000506822	0.163685	0.114988	0.225902	0.113248	0.122253	0.191358	0.0304011	0.150998	0.246995	4092	1540	High
D7_ATTTCTGCATCGAAGG-1_1	-0.0463219	5	0.247105	0.251699	0.257021	0.312319	0.239759	0.356785	-0.0326042	0.212071	0.442547	0.236954	0.379977	0.297823	0.347213	0.25252	0.39041	0.250818	0.316408	0.344543	0.219276	0.235304	0.187317	0.292663	0.272649	0.316311	0.409902	0.263035	0.350493	0.108717	0.394273	0.271346	0.0923368	0.051675	0.296409	0.298632	0.25311	0.253951	0.325342	0.266101	0.262068	-0.00510211	0.177106	0.281288	0.0636006	0.145114	0.230305	0.329942	0.294901	0.155311	0.20938	0.282103	-0.0270914	0.267848	0.20445	14033	3347	Low
D7_CAACAACGTTGGTAGG-1_1	0.05236	1	0.455671	0.349628	0.22272	0.238	0.204911	0.371957	0.0943383	0.175935	0.435283	0.239118	0.325586	0.338817	0.32503	0.420946	0.502226	0.276285	0.293376	0.452474	0.288165	0.270937	0.126965	0.297679	0.231601	0.312046	0.328498	0.22179	0.385005	0.0896722	0.377991	0.232352	0.288788	0.090208	0.338956	0.304256	0.268297	0.15488	0.17464	0.174159	0.218237	0.270548	0.273334	0.352487	0.273687	0.208193	0.170848	0.177016	0.400283	0.107818	0.149662	0.245086	0.280169	0.354928	0.150222	12291	2787	High
D7_CAACAGTGTAACAAGT-1_1	-0.0764168	1	0.376226	0.347295	0.219001	0.253463	0.152394	0.40324	0.247119	0.157949	0.464446	0.211748	0.375405	0.443849	0.288878	0.428979	0.567756	0.233998	0.25064	0.523186	0.264718	0.23497	0.136897	0.331305	0.224117	0.304516	0.195229	0.248766	0.323351	0.170055	0.383246	0.272945	0.238099	0.0640463	0.418445	0.485036	0.256175	0.179992	0.225367	0.215258	0.246435	0.209211	0.148447	0.284941	0.213515	0.18232	0.189481	0.259125	0.446516	0.225315	0.185942	0.250846	0.226016	0.340529	0.262988	9137	2470	High
D7_CAACAGTGTCAGTCTA-1_1	0.0294859	1	0.0873847	0.287982	0.145345	0.0923875	0.0545031	0.328841	-0.0812985	0.116499	0.237797	0.118061	0.188326	0.323441	0.27723	0.330087	0.302683	0.14546	0.198699	0.261513	0.123466	0.140006	0.0248827	0.197709	0.142493	0.260958	0.315067	0.123392	0.110364	0.0182355	0.22775	0.183079	0.0716149	0.0721242	0.204041	0.236758	0.189935	0.144123	0.0990093	0.138348	0.181756	0.0810228	0.104988	0.185369	0.0082405	0.00769032	0.124761	0.0779073	0.250879	0.0260311	0.0993129	0.175246	0.0540253	0.0700331	0.258576	2861	1183	High
D7_CAACAGTTCCCGTTGT-1_1	-0.0490981	1	0.440607	0.416139	0.227459	0.246993	0.20421	0.404986	0.443291	0.218053	0.240312	0.211159	0.227819	0.383183	0.317529	0.424341	0.532049	0.282496	0.249144	0.525939	0.258149	0.262532	0.243186	0.357236	0.237421	0.383867	0.197188	0.204593	0.286703	0.129702	0.363474	0.263878	0.267488	0.133904	0.359896	0.3861	0.349204	0.179001	0.183548	0.190186	0.248546	0.203416	0.183949	0.340733	0.220612	0.215868	0.187955	0.180533	0.425042	0.228813	0.181191	0.266307	0.219886	0.343433	0.447607	12227	2934	High
D7_CAACCAAAGAGTCTGG-1_1	0.00270851	1	0.197387	0.271238	0.18202	0.224415	0.104174	0.3905	-0.0919037	0.0787219	0.245998	0.115447	0.24809	0.2667	0.175534	0.264226	0.477344	0.130666	0.109445	0.366497	0.135056	0.13509	0.0880565	0.215108	0.176369	0.29186	0.191484	0.151055	0.324523	0.125174	0.309841	0.219512	0.227145	0.0476643	0.340148	0.292336	0.222054	0.141685	0.187734	0.138635	0.153988	0.101861	0.142082	0.175324	0.106322	0.0977494	0.147265	0.231848	0.371435	0.0942831	0.137151	0.170451	0.0725009	0.15475	0.308574	4788	1501	High
D7_CAACCAAGTTGGTACT-1_1	-0.0403029	3	0.33438	0.294419	0.175925	0.199619	0.0344239	0.288265	0.0394673	0.185509	0.315412	0.153229	0.144866	0.333997	0.229338	0.304831	0.487647	0.185099	0.221287	0.457221	0.173834	0.178776	0.0668741	0.235175	0.182774	0.270133	0.193431	0.169307	0.324886	0.119956	0.199339	0.194725	0.111981	0.148182	0.322394	0.343043	0.193969	0.126581	0.103685	0.123521	0.196549	0.0452799	0.147452	0.241899	0.129948	0.238415	0.132357	0.170957	0.37749	0.167381	0.116418	0.174974	0.0216131	0.258859	0.184721	3698	1561	Low
D7_CAACCTCAGAAACTAC-1_1	-0.0318419	1	0.358327	0.333898	0.239224	0.272112	0.134562	0.465338	0.307514	0.103795	0.294	0.223891	0.243763	0.374445	0.399455	0.401486	0.512783	0.219098	0.288868	0.446271	0.251056	0.229739	0.169646	0.338533	0.244045	0.302986	0.366134	0.270437	0.269455	0.0874596	0.52348	0.271165	0.2483	0.0725782	0.318685	0.321883	0.246677	0.233637	0.327865	0.248953	0.231841	0.173767	0.168304	0.338853	0.205091	0.235368	0.224845	0.306145	0.415306	0.286624	0.213058	0.27788	0.187666	0.303596	0.408719	12406	2840	High
D7_CAACGATAGTAGGAAG-1_1	0.00760195	1	0.188555	0.377375	0.205549	0.221271	0.0403624	0.350965	0.125422	0.249732	0.325135	0.201619	0.226841	0.372694	0.415614	0.348226	0.308082	0.192944	0.357948	0.366505	0.22705	0.190778	0.148793	0.247273	0.190936	0.257143	0.347409	0.250385	0.496634	0.194389	0.305132	0.202977	0.184691	0.109521	0.297392	0.295188	0.19286	0.15013	0.160373	0.134854	0.207269	0.164666	0.182559	0.220145	-0.0280276	0.0786769	0.180671	0.257342	0.247907	0.0907033	0.161526	0.217193	0.186915	0.146711	0.112482	6549	2023	High
D7_CAACGATGTTCCGCTT-1_1	0.0364426	3	0.439551	0.41105	0.184629	0.166079	0.186947	0.39927	-0.0938211	0.221229	0.0747642	0.221704	0.248721	0.311729	0.432231	0.2745	0.495416	0.215876	0.254281	0.432753	0.227452	0.194987	0.0658481	0.259719	0.19634	0.333079	0.39577	0.151313	0.188158	0.0774334	0.36429	0.225564	0.214301	0.135187	0.387114	0.417879	0.276736	0.19254	0.215838	0.193886	0.174011	0.14614	0.125028	0.2639	0.136797	0.245602	0.171882	0.205333	0.426618	0.0720468	0.180208	0.206622	0.167058	0.289556	0.19938	4191	1787	Low
D7_CAACGGCGTGCGAGTA-1_1	-0.0349944	1	0.306859	0.365122	0.271216	0.285475	0.353915	0.399111	0.192099	0.168564	0.365896	0.343556	0.439865	0.401777	0.382472	0.482356	0.625806	0.285075	0.288181	0.502667	0.336918	0.276181	0.188636	0.409591	0.290858	0.330261	0.414948	0.260643	0.329658	0.18688	0.405123	0.25444	0.268406	0.0862621	0.376475	0.359622	0.28197	0.26218	0.313754	0.292666	0.220453	0.238662	0.240409	0.392707	0.301766	0.314924	0.233475	0.259762	0.524604	0.381559	0.249318	0.253401	0.251519	0.236804	0.217042	10012	2963	High
D7_CAAGACTAGCACTAGG-1_1	-0.0500151	1	0.35911	0.340229	0.214754	0.211769	0.194527	0.320688	0.294863	0.134431	0.310721	0.233766	0.279817	0.395475	0.338268	0.435586	0.394917	0.210414	0.29085	0.359112	0.239902	0.227543	0.135461	0.288795	0.216044	0.277771	0.366312	0.248694	0.172751	0.113607	0.350334	0.237967	0.258395	0.15128	0.341644	0.309764	0.221823	0.166939	0.211832	0.158549	0.202308	0.202866	0.290193	0.282108	0.137064	0.201938	0.188852	0.156478	0.392926	0.0498021	0.150509	0.22971	0.220234	0.279334	0.249712	10671	2481	High
D7_CAAGACTTCATTACCT-1_1	-0.0532383	1	0.412257	0.292509	0.176171	0.186215	0.192163	0.314729	-0.0164824	0.213454	0.245122	0.175319	0.226715	0.353455	0.366413	0.326079	0.369428	0.174798	0.218183	0.395081	0.244417	0.174289	0.150976	0.257904	0.182016	0.370511	0.258639	0.130077	0.0854765	-0.064721	0.390477	0.231812	0.243554	0.0891826	0.369111	0.39249	0.287489	0.147877	0.0831544	0.105956	0.227252	0.208908	0.133178	0.324972	0.301565	0.240216	0.134888	0.10598	0.289875	0.0837801	0.0871789	0.250758	0.224715	0.322124	0.319452	6858	2138	High
D7_CAAGAGGCAAAGACGC-1_1	-0.0346313	1	0.155784	0.243019	0.161348	0.183427	0.0993996	0.342971	0.128355	0.139929	0.335228	0.149909	0.15001	0.355762	0.227992	0.30655	0.472393	0.151701	0.179401	0.350907	0.192995	0.155709	0.122152	0.244895	0.16864	0.366801	0.201939	0.151073	0.237323	0.154404	0.269472	0.194374	0.251881	0.0357874	0.332568	0.294166	0.318957	0.139045	0.0737624	0.161631	0.13285	0.156166	0.132785	0.247895	0.156492	0.127099	0.140988	0.140306	0.367423	0.360949	0.157752	0.147661	0.17674	0.122132	0.125105	3755	1554	High
D7_CAAGAGGCAGTCGGAA-1_1	-0.0666284	1	0.24009	0.271174	0.195208	0.261821	0.216188	0.441289	0.0785073	0.154619	0.280806	0.188284	0.245078	0.255084	0.334649	0.424218	0.347941	0.190659	0.377062	0.406223	0.197744	0.182758	0.0380554	0.319711	0.201532	0.420391	0.376822	0.198823	0.221897	0.134008	0.20732	0.220157	0.240268	0.101368	0.295284	0.264221	0.400326	0.180174	0.231062	0.205742	0.18188	0.21757	0.173728	0.323762	0.189337	0.181154	0.169775	0.207002	0.30277	0.0888842	0.166358	0.181084	0.176133	0.233682	0.359467	8030	2095	High
D7_CAATACGGTAGGGAGG-1_1	0.0353073	1	0.292858	0.271125	0.167732	0.164991	0.104409	0.406911	0.32338	0.122972	0.366764	0.154511	0.156644	0.345977	0.216249	0.329028	0.533356	0.19131	0.282551	0.393203	0.199847	0.186408	0.137856	0.255613	0.160887	0.239384	0.236342	0.187237	0.279193	0.0928569	0.249004	0.184971	0.16413	0.0744465	0.260251	0.263178	0.157322	0.130292	0.214103	0.137852	0.149934	0.091264	0.180692	0.324448	0.119634	0.237546	0.14637	0.183161	0.452742	0.08002	0.122148	0.150873	0.117578	0.274978	0.233099	6995	1990	High
D7_CAATCGACATAGGAGC-1_1	-0.000794269	1	0.334157	0.369124	0.202343	0.234119	0.0813212	0.384906	0.0768735	0.131472	0.350915	0.252259	0.432058	0.34303	0.359683	0.407767	0.468757	0.209223	0.293214	0.494404	0.240134	0.203717	0.111202	0.265832	0.210911	0.376957	0.453188	0.160256	0.224353	0.106037	0.363502	0.219748	0.211375	0.111658	0.261529	0.282164	0.335936	0.155253	0.14435	0.171489	0.233028	0.163428	0.137811	0.263142	0.130974	0.20168	0.168122	0.190362	0.378742	0.126085	0.172025	0.231827	0.184387	0.287604	0.411457	7527	2088	High
D7_CAATGACAGTATGGCG-1_1	-0.0170807	4	0.0835929	0.23282	0.152119	0.134709	0.166638	0.370791	-0.202472	0.0729975	0.260383	0.135239	0.310806	0.269581	0.302406	0.250428	0.305793	0.147342	0.262483	0.286244	0.121988	0.140061	0.0874311	0.169324	0.135722	0.249418	0.40564	0.154067	0.171291	0.00852293	0.232594	0.165738	0.153198	0.121649	0.23747	0.285463	0.175903	0.123206	0.125517	0.151849	0.148244	0.100657	0.146109	0.147507	-0.0351036	0.0480155	0.126319	0.152141	0.251004	0.0083844	0.107825	0.148594	0.071607	0.0642102	0.130703	3749	1373	Low
D7_CAATGACGTAACAGTA-1_1	-0.0484224	4	0.163823	0.222132	0.128029	0.132445	0.0447272	0.292956	-0.198287	0.0649166	0.299401	0.062035	0.164788	0.364129	0.227986	0.285499	0.386832	0.123254	0.290827	0.354858	0.138879	0.129962	0.0187152	0.202464	0.129947	0.316881	0.239782	0.134932	0.248945	0.0368762	0.199837	0.180603	0.156011	0.0178539	0.262936	0.254444	0.260522	0.097094	0.0669851	0.0783887	0.138425	0.0160483	0.192281	0.192205	0.137819	0.106374	0.100707	0.08911	0.310116	-0.0570417	0.0721719	0.142991	-0.00416156	0.129575	0.331464	2374	1136	Low
D7_CAATGACTCACCTCAC-1_1	0.0360257	1	0.222461	0.237086	0.196562	0.211711	0.0954387	0.312089	0.173595	0.191471	0.276108	0.132792	0.177821	0.345732	0.245605	0.384434	0.358537	0.180204	0.18951	0.371962	0.161455	0.175454	0.120307	0.218562	0.182172	0.281371	0.309366	0.238575	0.274219	0.11299	0.299337	0.232517	0.216332	0.0711806	0.323761	0.281276	0.222886	0.136806	0.166698	0.143381	0.222528	0.140412	0.208455	0.223344	0.0212832	0.0920011	0.180999	0.216674	0.28324	0.000213482	0.132203	0.224187	0.160998	0.17349	0.488956	6828	1999	High
D7_CACAACACAACACGAG-1_1	-0.0329066	1	0.286492	0.330123	0.182827	0.213705	0.225245	0.437973	0.109113	0.106987	0.255375	0.173929	0.191374	0.405573	0.343958	0.403095	0.381123	0.181226	0.154058	0.450011	0.211254	0.175459	0.0727147	0.299021	0.179973	0.295095	0.257737	0.227356	0.318355	0.139909	0.303681	0.181902	0.189255	0.0434135	0.416525	0.382148	0.23833	0.153745	0.143085	0.144354	0.114736	0.173804	0.185848	0.239341	0.141501	0.193968	0.160368	0.193391	0.321218	0.21154	0.156248	0.155804	0.195027	0.223867	0.180308	6526	1712	High
D7_CACAACAGTACACTCA-1_1	-0.0195998	1	0.179591	0.265616	0.16962	0.185916	0.167042	0.261176	0.0586882	0.195538	0.354957	0.143476	0.186075	0.343289	0.225825	0.369991	0.281222	0.21489	0.233555	0.367172	0.189485	0.199375	0.0675077	0.186619	0.172147	0.379119	0.12261	0.141144	0.349371	0.0715442	0.251236	0.216406	0.231046	0.060497	0.228729	0.222584	0.30804	0.135815	0.0844642	0.149833	0.173991	0.173487	0.136781	0.278893	0.119881	0.0912925	0.132793	0.143954	0.227652	-0.0744617	0.123814	0.175234	0.194575	0.21468	0.158002	7263	2182	High
D7_CACAACAGTGGACTAG-1_1	-0.0178158	4	0.233618	0.317424	0.150336	0.162346	0.0281592	0.304881	0.0485093	0.0948028	0.253008	0.12152	0.218248	0.34981	0.302581	0.361831	0.350194	0.178059	0.220368	0.337255	0.142837	0.173558	0.113196	0.205638	0.157903	0.26466	0.26442	0.10169	0.278949	0.0478203	0.264947	0.19603	0.185152	0.0499477	0.356718	0.26982	0.200065	0.103155	0.0520927	0.119626	0.122127	0.109293	0.198992	0.196757	-0.0237209	-0.00444202	0.111551	0.131443	0.278514	-0.0688612	0.108326	0.143035	0.134014	0.182947	0.169103	6192	1783	Low
D7_CACAACATCACTTCTA-1_1	-0.0328069	6	0.263249	0.254923	0.182436	0.160315	0.218795	0.325619	-0.118613	0.193519	0.329917	0.176794	0.218427	0.261534	0.254028	0.290616	0.349012	0.139457	0.291621	0.378165	0.167449	0.141726	0.105024	0.240698	0.188183	0.304712	0.3324	0.213056	0.310021	0.100798	0.310997	0.193479	0.11636	0.111229	0.30813	0.322755	0.240801	0.167698	0.0868469	0.16977	0.201878	0.172085	0.0489014	0.283007	0.175398	0.126188	0.170734	0.112841	0.277774	-0.0684426	0.155125	0.215495	0.135414	0.25197	0.118914	4131	1795	Low
D7_CACAGATAGCGAAACC-1_1	0.0133295	1	0.235134	0.296207	0.142217	0.158777	0.133792	0.233083	0.0416495	0.134385	0.432996	0.186818	0.302156	0.385964	0.29037	0.296205	0.459258	0.131589	0.198056	0.391925	0.192863	0.142978	0.0815447	0.240851	0.137033	0.218306	0.316208	0.114806	0.296465	0.0186886	0.25125	0.174739	0.12442	0.0321826	0.307292	0.298523	0.174545	0.0928418	0.123458	0.125861	0.136272	0.0443437	0.309393	0.216058	0.0608902	0.141152	0.109103	0.207503	0.35801	0.0941179	0.101916	0.161087	0.0207054	0.18449	0.320467	3554	1407	High
D7_CACAGGCCACTTGTGA-1_1	0.0908729	4	0.147662	0.278305	0.156539	0.169051	0.0908561	0.18634	-0.204601	0.14967	0.416109	0.177338	0.333608	0.357166	0.363043	0.217466	0.267659	0.165058	0.302709	0.34473	0.192519	0.15527	0.0918134	0.226977	0.158446	0.318774	0.377	0.121807	0.451503	0.129353	0.327742	0.180677	0.0813838	0.0932563	0.270176	0.245409	0.223927	0.12991	0.06783	0.125355	0.113584	-0.0996001	0.0895625	0.218179	0.145883	0.00178005	0.123634	0.164263	0.245067	0.109561	0.11939	0.158191	-0.0490872	0.116026	0.304713	4033	1506	Low
D7_CACAGGCGTATGAAGT-1_1	-0.0471331	1	0.323951	0.333697	0.211623	0.242775	0.107657	0.332641	0.0924544	0.101939	0.470026	0.180995	0.171396	0.289625	0.337915	0.497954	0.500819	0.21256	0.215887	0.427372	0.227462	0.209773	0.120545	0.31103	0.219407	0.347201	0.140404	0.204496	0.282861	0.0682563	0.278218	0.236103	0.244342	0.086815	0.314608	0.323104	0.257305	0.183812	0.297697	0.204448	0.221228	0.273877	0.171816	0.406729	0.317616	0.165565	0.180707	0.266434	0.420017	0.181169	0.166837	0.236844	0.278757	0.297703	0.249211	9971	2289	High
D7_CACCAAACATGTTACG-1_1	-0.0218346	1	0.34997	0.364043	0.205651	0.228197	0.186776	0.268278	0.0293711	0.109394	0.290767	0.236941	0.301593	0.479529	0.350201	0.41559	0.499139	0.202855	0.168921	0.473574	0.258026	0.194959	0.177518	0.30213	0.213633	0.300746	0.188488	0.206308	0.397387	0.134167	0.408083	0.217737	0.164796	0.056224	0.456714	0.513687	0.248816	0.147718	0.0998174	0.124371	0.171781	-0.021426	0.262961	0.284253	0.188244	0.176352	0.174731	0.183047	0.426816	0.0786568	0.144291	0.204212	-0.0397811	0.272787	0.271558	9007	2190	High
D7_CACCAAAGTAGCGATG-1_1	-0.0502383	3	0.274311	0.232243	0.120211	0.111047	0.115233	0.387784	-0.0734882	0.0610536	0.101622	0.0606471	0.183866	0.283012	0.234382	0.246448	0.374741	0.0968276	0.192508	0.378848	0.098726	0.104172	0.0281963	0.164087	0.125861	0.305361	0.304512	0.110166	0.120835	0.0294325	0.219522	0.157762	0.0900605	0.0814664	0.274441	0.24892	0.243372	0.107361	0.0175936	0.103435	0.103465	0.0845071	-0.0245888	0.151496	0.0285163	0.177719	0.102659	0.0319009	0.30407	0.0383878	0.0869204	0.135283	0.0577964	0.159324	0.211802	1449	793	Low
D7_CACCAAATCGACCATA-1_1	-0.0290555	4	0.18675	0.331537	0.10917	0.128509	0.115564	0.225868	-0.0826866	0.060624	0.232955	0.0862125	0.0680283	0.282359	0.300755	0.256802	0.229007	0.113698	0.128568	0.281836	0.107962	0.11268	0.0832858	0.151893	0.111329	0.266579	0.118892	0.0845715	0.177167	-0.0186867	0.15311	0.135399	0.130936	0.0445565	0.292981	0.249411	0.19319	0.0814265	0.0575063	0.0797314	0.108431	0.0848433	0.172924	0.124535	-0.0242288	0.111443	0.0848088	0.115583	0.202912	-0.129176	0.059385	0.119389	0.11593	0.1486	0.14728	2952	790	Low
D7_CACCGTTCATGATCTG-1_1	0.0164543	1	0.164534	0.319002	0.0968384	0.0732229	0.0995722	0.14782	-0.187759	0.00858505	0.144682	0.104239	0.123671	0.380433	0.264592	0.13785	0.387483	0.108127	0.152982	0.326307	0.114793	0.101438	0.00160588	0.135751	0.0932352	0.237603	0.204658	0.0648973	0.128578	-0.0293828	0.229468	0.120928	0.0314796	0.0410858	0.224486	0.257896	0.201295	0.0484423	0.0259536	0.0509532	0.07514	-0.0793144	0.0572148	0.116447	-0.0278427	-0.037614	0.0612482	0.0398537	0.315392	0.0250692	0.0383396	0.114236	-0.0887901	0.0732908	0.213685	800	508	High
D7_CACCGTTGTAGATGTA-1_1	-0.051803	1	0.22781	0.343283	0.168648	0.133042	0.0270722	0.48663	-0.0103276	0.130119	0.255747	0.176177	0.282955	0.377797	0.303266	0.337591	0.547821	0.165227	0.20069	0.466952	0.185326	0.161216	0.0812588	0.22405	0.164217	0.305125	0.23136	0.180535	0.230959	0.084776	0.328888	0.207526	0.19528	0.0681462	0.373672	0.39432	0.21172	0.12353	0.0821687	0.153122	0.15537	0.146139	0.142291	0.246451	0.108402	0.0861708	0.141533	0.0916765	0.418801	0.000278532	0.130203	0.170419	0.111979	0.177601	0.350198	5129	1809	High
D7_CACCGTTTCAAACGAA-1_1	-0.0761295	3	0.346335	0.335355	0.18622	0.223274	0.1705	0.302168	-0.0220431	0.264225	0.282249	0.159765	0.149107	0.323192	0.210419	0.352043	0.531409	0.190377	0.104011	0.423459	0.201927	0.191933	0.0780642	0.264672	0.188504	0.319228	0.187689	0.182885	0.229558	0.0778869	0.235337	0.203987	0.184662	0.112641	0.311488	0.39223	0.270707	0.168257	0.173691	0.115596	0.224651	0.139151	0.19789	0.380519	0.212966	0.299263	0.153206	0.209902	0.433324	0.147388	0.107772	0.210433	0.10559	0.270447	0.347752	5484	1934	Low
D7_CACGAATGTGACTCTA-1_1	0.00497133	1	0.443467	0.325209	0.221964	0.24635	0.154446	0.460931	0.077687	0.146408	0.330728	0.209588	0.230483	0.324152	0.346461	0.35567	0.532929	0.234229	0.297329	0.479985	0.232344	0.222864	0.0890292	0.319753	0.220336	0.312854	0.222789	0.226451	0.461444	0.179842	0.372316	0.204855	0.142549	0.0765565	0.287603	0.341737	0.264813	0.165317	0.220702	0.139714	0.144298	0.00720628	0.1374	0.201841	0.118332	0.256671	0.190824	0.236874	0.407082	0.128126	0.15321	0.185111	0.0469184	0.347097	0.218268	8375	2139	High
D7_CACGGGTGTGAATGTA-1_1	-0.0502874	1	0.336018	0.392666	0.244531	0.248308	0.106461	0.413079	0.19783	0.18118	0.313895	0.274133	0.541589	0.291598	0.516418	0.491514	0.540497	0.223724	0.474822	0.483046	0.278029	0.218505	0.135983	0.342121	0.250202	0.320109	0.521319	0.23644	0.21513	0.142341	0.322341	0.230982	0.180143	0.087612	0.263592	0.247814	0.236012	0.176765	0.220624	0.196524	0.217285	0.127028	0.185995	0.371335	0.268236	0.160298	0.19577	0.19614	0.425949	0.0692046	0.17568	0.217517	0.0931712	0.260899	0.328289	8992	2621	High
D7_CACGGGTTCTAGCAAC-1_1	-0.0182552	1	0.488071	0.380675	0.273423	0.309994	0.164686	0.29495	0.154477	0.189684	0.401033	0.382377	0.42287	0.406347	0.466236	0.476847	0.557884	0.260788	0.293872	0.496304	0.379367	0.267723	0.171274	0.366625	0.283379	0.275901	0.375798	0.231568	0.272664	0.124252	0.327518	0.251344	0.216483	0.0456426	0.372335	0.361614	0.215288	0.246964	0.334271	0.233835	0.225093	0.210326	0.176435	0.349306	0.215619	0.310781	0.260671	0.31045	0.41424	0.322512	0.242127	0.233873	0.226157	0.379996	0.248785	12813	3443	High
D7_CACGTGGAGCTGGCTC-1_1	-0.0227114	1	0.330601	0.336836	0.198866	0.230462	0.140563	0.416183	0.300473	0.120229	0.458346	0.20174	0.238561	0.353169	0.406521	0.369839	0.472955	0.212136	0.249637	0.395759	0.25119	0.229292	0.122178	0.300166	0.187481	0.379661	0.271505	0.155658	0.325044	0.0918689	0.453238	0.260268	0.218302	0.0765266	0.351955	0.325754	0.349905	0.130114	0.116059	0.129268	0.18007	0.162447	0.21339	0.349226	0.270036	0.258253	0.162523	0.139507	0.362374	0.144864	0.140923	0.212472	0.18451	0.332231	0.382842	9399	2241	High
D7_CACGTTCCAGGTACGA-1_1	-0.0515288	4	0.188664	0.364347	0.15391	0.191775	0.0382399	0.334878	-0.202689	0.123425	0.372828	0.160622	0.195843	0.196438	0.32752	0.351333	0.336742	0.128991	0.269316	0.391708	0.180104	0.153011	0.0560927	0.213337	0.153658	0.290529	0.33003	0.0760685	0.24222	0.034794	0.22768	0.19978	0.150147	0.0847197	0.370838	0.365546	0.229171	0.145202	0.263052	0.188506	0.163229	0.077093	0.069774	0.218011	0.120228	0.196226	0.120658	0.207558	0.272729	0.0677774	0.133464	0.169881	0.0504204	0.148119	0.130149	4070	1421	Low
D7_CACGTTCGTCCCACGA-1_1	-0.0315294	1	0.290446	0.336201	0.20491	0.254114	0.0564743	0.472304	0.171337	0.0859261	0.236329	0.138945	0.241246	0.342462	0.366325	0.447269	0.490507	0.225076	0.21051	0.475799	0.211723	0.210339	0.0976263	0.309581	0.217064	0.309184	0.210771	0.230869	0.307669	0.141937	0.43222	0.250575	0.221897	0.0901424	0.33012	0.292004	0.207655	0.167898	0.213319	0.195351	0.232036	0.228318	0.149427	0.270564	0.222497	0.188197	0.178685	0.258218	0.394957	0.191106	0.183715	0.260481	0.237849	0.225007	0.186029	9960	2389	High
D7_CACTAAGGTGAGAACC-1_1	-0.0128598	1	0.290544	0.349367	0.176858	0.161129	0.101962	0.370794	-0.0163034	0.231568	0.259004	0.192377	0.271538	0.321175	0.342416	0.332017	0.493882	0.213845	0.241816	0.461519	0.231353	0.20406	0.14622	0.290318	0.181637	0.314064	0.345382	0.230913	0.223863	0.165978	0.360148	0.21326	0.190981	0.0907458	0.335107	0.369794	0.245613	0.136455	0.035398	0.136531	0.234205	0.120846	0.137132	0.306004	0.210577	0.09207	0.154571	0.116325	0.416427	0.158941	0.131011	0.244689	0.146624	0.226546	0.241784	7861	2077	High
D7_CACTAAGGTTGCGTAT-1_1	-0.0234956	3	0.264041	0.361152	0.155315	0.147187	0.164865	0.279832	0.100963	0.218475	0.29853	0.194803	0.186857	0.263304	0.356314	0.347782	0.511023	0.20381	0.19708	0.44023	0.203041	0.202303	0.108858	0.268359	0.154807	0.334153	0.22982	0.175911	0.234247	0.0636101	0.236266	0.23865	0.254566	0.0728903	0.310287	0.287671	0.22757	0.110438	0.0544801	0.110878	0.200674	0.223617	0.198883	0.230394	0.0815324	0.22192	0.122125	0.123694	0.411971	0.0200296	0.100275	0.221073	0.181823	0.252981	0.323077	4400	1763	Low
D7_CACTGGGCAACCTAAC-1_1	0.0494582	1	0.423736	0.436724	0.197933	0.217309	0.208057	0.31435	0.0650339	0.21731	0.344189	0.194107	0.212898	0.360438	0.404728	0.426317	0.566927	0.195081	0.229332	0.459857	0.232903	0.205483	0.11406	0.294781	0.204594	0.222243	0.364141	0.223752	0.310847	0.124647	0.280159	0.211441	0.160406	0.0868983	0.393872	0.388376	0.148651	0.144143	0.131485	0.155725	0.186645	0.0539512	0.2709	0.328227	0.239377	0.141714	0.17653	0.183338	0.451384	-0.0410787	0.174641	0.194107	0.0873409	0.332049	0.315094	8098	2287	High
D7_CACTGTCTCTGGCCAG-1_1	-0.00443385	1	0.383644	0.371833	0.223525	0.225055	0.183759	0.361019	0.00370767	0.225687	0.347495	0.319402	0.460555	0.344274	0.448968	0.363441	0.415758	0.220409	0.319559	0.422219	0.304122	0.223592	0.0991195	0.294058	0.235595	0.408075	0.370015	0.195899	0.249131	0.1045	0.237661	0.24113	0.2454	0.0272272	0.340701	0.327216	0.339221	0.166563	0.114018	0.184164	0.199275	0.133675	0.19484	0.357638	0.269128	0.193967	0.174183	0.174817	0.338971	0.0548994	0.169319	0.203749	0.0996457	0.298689	0.354475	8809	2509	High
D7_CACTTCGAGCGCGTTC-1_1	0.00351496	4	0.168213	0.252093	0.133765	0.117304	0.0453314	0.343066	-0.00923459	0.04483	0.191484	0.101545	0.195655	0.203923	0.25816	0.324792	0.33264	0.144336	0.242477	0.417121	0.128872	0.132615	0.0950141	0.226364	0.127582	0.256589	0.254813	0.143046	0.245694	0.0193912	0.28617	0.178932	0.14779	0.0491429	0.345943	0.352536	0.183461	0.108488	0.101527	0.0951023	0.109388	0.0470349	0.104765	0.260421	0.132507	0.177411	0.113292	0.109507	0.271811	0.0402068	0.0616908	0.151318	0.0813724	0.132692	0.155021	2747	1127	Low
D7_CAGAGCCAGCCGAACA-1_1	0.240523	6	0.227245	0.257097	0.214726	0.286223	0.187869	0.451633	0.122551	0.15043	0.391612	0.159101	0.359709	0.325862	0.393761	0.364381	0.503137	0.207244	0.321791	0.388887	0.228981	0.195985	0.136042	0.281508	0.231573	0.436713	0.409236	0.245835	0.389982	0.270629	0.443006	0.243161	0.259195	0.11171	0.300129	0.244988	0.378988	0.169424	0.25701	0.189675	0.238334	0.36474	0.240177	0.281697	0.138825	0.109211	0.19381	0.282441	0.380004	0.0737205	0.210644	0.26128	0.363507	0.173692	0.222464	9076	2792	Low
D7_CAGAGCCCATGACAGG-1_1	-0.0530123	1	0.249454	0.337744	0.228165	0.232649	0.0925168	0.389904	0.101083	0.243923	0.414024	0.209585	0.233111	0.366435	0.336066	0.471902	0.465468	0.245217	0.309289	0.518018	0.234423	0.242012	0.117043	0.27537	0.225447	0.296206	0.246518	0.230725	0.259478	0.1731	0.387608	0.275069	0.252161	0.124068	0.316742	0.318042	0.246368	0.210832	0.128895	0.215963	0.245472	0.171206	0.215644	0.282168	0.136094	0.149478	0.204865	0.158601	0.3552	0.0291285	0.181319	0.262607	0.191769	0.238812	0.184681	10786	2605	High
D7_CAGAGCCTCTGGGAGA-1_1	-0.0533185	4	0.107405	0.322531	0.13293	0.129043	0.0434378	0.252806	0.118219	0.148917	0.190386	0.0960373	0.289464	0.271097	0.257887	0.289592	0.188911	0.146375	0.225609	0.360532	0.113768	0.137425	0.0871998	0.155375	0.134928	0.293314	0.353577	0.115867	0.300511	0.011718	0.329092	0.176736	0.132477	0.0908517	0.306525	0.236586	0.231202	0.0909269	0.0272948	0.108379	0.123763	-0.00564309	0.0862114	0.159573	0.0173388	0.0450871	0.105304	0.127763	0.171872	0.0271315	0.0876616	0.163859	0.0347069	0.0860776	0.135956	3041	1195	Low
D7_CAGATACTCCCTAGGG-1_1	0.0393983	1	0.221033	0.222709	0.128954	0.153824	0.0385955	0.287962	0.0997229	0.069948	0.267329	0.160539	0.226877	0.31616	0.24338	0.352414	0.431424	0.151936	0.230124	0.362173	0.155938	0.154803	0.0791066	0.207273	0.132669	0.248957	0.269587	0.101903	0.198579	0.0205543	0.249667	0.215669	0.271068	0.0681461	0.323216	0.298666	0.17553	0.0784973	0.118317	0.120291	0.190512	0.302322	0.217945	0.203732	0.072441	0.100755	0.09033	0.108498	0.338349	-0.0614246	0.0839404	0.186715	0.307043	0.173589	0.130528	4039	1375	High
D7_CAGATCATCTTCGATT-1_1	-0.033236	1	0.382415	0.362786	0.211745	0.20835	0.19525	0.271321	-0.0914081	0.223474	0.326383	0.259517	0.411199	0.338327	0.354142	0.460483	0.527728	0.21508	0.299344	0.473037	0.286481	0.229736	0.121241	0.344195	0.228765	0.320528	0.349046	0.202412	0.271019	0.0807649	0.374959	0.228388	0.236603	0.131774	0.280593	0.33325	0.264242	0.170008	0.120929	0.15722	0.217662	0.235185	0.214382	0.347965	0.2689	0.193522	0.175327	0.141272	0.399894	0.144654	0.152329	0.238737	0.24773	0.298318	0.400001	7562	2333	High
D7_CAGCAATTCCTTCAGC-1_1	0.0275272	1	0.396232	0.407126	0.249527	0.287775	0.114402	0.44934	0.226754	0.0990777	0.428933	0.382366	0.51772	0.276706	0.580854	0.405683	0.505761	0.288129	0.435036	0.420192	0.325088	0.279274	0.150929	0.406353	0.259067	0.353935	0.530925	0.285729	0.340215	0.149395	0.289037	0.270503	0.270803	0.121023	0.402554	0.395742	0.270982	0.21546	0.249007	0.220232	0.24893	0.231885	0.3039	0.334234	0.238177	0.213094	0.231982	0.285893	0.471461	0.159824	0.229622	0.23874	0.239582	0.355447	0.38819	9896	2785	High
D7_CAGCACGCATCCAATG-1_1	-0.0457915	3	0.190574	0.235365	0.187929	0.148602	0.100791	0.47307	0.0578672	0.0940047	0.252472	0.246119	0.256515	0.353866	0.299341	0.265012	0.472197	0.215565	0.354653	0.424481	0.238145	0.183958	0.0883615	0.237586	0.19315	0.316045	0.394518	0.202996	0.137026	0.22616	0.370803	0.24524	0.195078	0.124165	0.309412	0.265084	0.271625	0.167371	0.163794	0.172196	0.256065	0.230154	0.12089	0.256329	0.0904027	0.230729	0.157922	0.127568	0.363495	-0.0725362	0.166762	0.264614	0.187941	0.198511	0.176486	4738	2066	Low
D7_CAGCAGCAGTCCGCCA-1_1	-0.03143	1	0.449685	0.348359	0.224781	0.217755	0.133853	0.418268	-0.0303544	0.174181	0.31605	0.178864	0.327263	0.303059	0.417663	0.459913	0.512958	0.190596	0.331914	0.447848	0.216882	0.201335	0.147883	0.291308	0.217182	0.295585	0.425629	0.220247	0.281556	0.140388	0.37913	0.210244	0.228501	0.0688926	0.29977	0.320884	0.229793	0.208371	0.224174	0.211335	0.151205	0.112719	0.125492	0.294218	0.218785	0.213549	0.205844	0.23445	0.409093	0.0819164	0.190869	0.175705	0.140223	0.352734	0.28094	7703	2138	High
D7_CAGCAGCGTTGGTAGG-1_1	-0.0139061	1	0.461934	0.355412	0.24532	0.292007	0.152073	0.448843	0.469823	0.272705	0.502275	0.285524	0.45294	0.360415	0.574919	0.467943	0.414281	0.280373	0.516407	0.487031	0.279332	0.275377	0.188677	0.324437	0.256993	0.282743	0.65041	0.286326	0.421912	0.231689	0.357917	0.256081	0.181779	0.0617182	0.395956	0.440842	0.234072	0.21438	0.239699	0.212212	0.212396	0.118031	0.170395	0.293502	0.129623	0.246434	0.225782	0.30717	0.314178	0.134182	0.215353	0.241404	0.141692	0.426696	0.213293	15389	3145	High
D7_CAGCCAGCAAGAGAGA-1_1	-0.0512047	1	0.229326	0.303751	0.146733	0.151413	0.177809	0.339684	0.22058	0.0925829	0.189647	0.0781843	0.148609	0.273433	0.334247	0.312428	0.473117	0.130087	0.192979	0.39053	0.146244	0.139858	-0.00445057	0.20021	0.131324	0.382044	0.21455	0.135614	0.109268	0.0392225	0.256801	0.179764	0.155906	0.0753133	0.255005	0.287508	0.345093	0.105259	-0.0116198	0.0747147	0.158332	0.157965	0.191676	0.166717	0.0838364	0.107422	0.123354	0.0258164	0.370155	-0.0593005	0.0783778	0.162107	0.123199	0.180641	0.388858	3099	1199	High
D7_CAGCGTGCAACACTAC-1_1	-0.0447157	5	0.171793	0.235618	0.111395	0.119423	0.146672	0.303563	-0.0978654	0.0255964	0.104469	0.143197	0.18481	0.28365	0.198887	0.295591	0.363517	0.111336	0.167245	0.342629	0.147727	0.112863	-0.00672978	0.13927	0.110914	0.331031	0.26558	0.0482641	0.123689	-0.0334369	0.0590799	0.108835	0.0348304	0.0471597	0.275306	0.267606	0.276126	0.0962266	0.0691966	0.120189	0.0742708	-0.0830235	0.146539	0.153815	0.072619	0.145055	0.0900835	0.0644739	0.296744	-0.0495962	0.0811806	0.0768799	-0.0924659	0.0776755	0.199242	1183	697	Low
D7_CAGGCCACAATAAGGT-1_1	0.00399959	1	0.388258	0.486503	0.199	0.248057	0.151392	0.421776	0.149107	0.150036	0.390463	0.180309	0.33515	0.311856	0.407151	0.414599	0.525143	0.242493	0.330512	0.460378	0.218058	0.222245	0.0911528	0.327381	0.229817	0.216892	0.38225	0.145099	0.378495	0.102206	0.402692	0.204249	0.142626	0.0658739	0.394925	0.432285	0.14303	0.167283	0.309378	0.205687	0.184328	0.0807124	0.133631	0.314659	0.156358	0.225788	0.158619	0.294937	0.399815	-0.0382721	0.183327	0.209678	0.11247	0.350269	0.302815	11745	2494	High
D7_CAGGCCACACTCCTTG-1_1	-0.0290547	1	0.16403	0.319768	0.195948	0.245841	0.124068	0.370072	0.176191	0.193271	0.265889	0.240562	0.424477	0.328532	0.566799	0.29414	0.262602	0.211684	0.504791	0.371428	0.23099	0.192204	0.153665	0.315886	0.197213	0.350764	0.559525	0.190023	0.218908	0.144825	0.428055	0.214544	0.202375	0.101478	0.310767	0.390536	0.268063	0.159076	0.309871	0.217892	0.181656	0.17291	0.091195	0.291849	0.162464	0.0550704	0.169028	0.255915	0.236885	0.225514	0.183269	0.213373	0.189897	0.127418	0.258067	6703	2015	High
D7_CAGGCCATCTTCCCAG-1_1	-0.025575	1	0.386935	0.440694	0.276775	0.316443	0.228611	0.442839	0.00585239	0.230954	0.441538	0.35116	0.450493	0.453004	0.53983	0.446407	0.520723	0.265039	0.399384	0.542741	0.359803	0.254188	0.181375	0.395226	0.304365	0.230373	0.520997	0.285344	0.420235	0.215439	0.373243	0.254055	0.209062	0.0368575	0.445642	0.461966	0.156536	0.242531	0.36549	0.276632	0.245478	0.155793	0.185636	0.345275	0.270395	0.18632	0.243405	0.347489	0.389818	0.273485	0.252929	0.242125	0.177553	0.374907	0.162952	13931	3377	High
D7_CAGGGCTCAATAAGGT-1_1	-0.0495387	1	0.294369	0.300008	0.187755	0.216337	0.152381	0.377829	0.1012	0.123339	0.326984	0.250802	0.320818	0.290745	0.310389	0.441205	0.454428	0.219161	0.173152	0.432422	0.258561	0.223156	0.0710434	0.287264	0.187171	0.300547	0.285212	0.193718	0.358384	0.153619	0.380279	0.235717	0.194322	0.107805	0.368947	0.342011	0.248213	0.165838	0.21388	0.17419	0.19574	0.141073	0.183411	0.286937	0.265519	0.0894233	0.160587	0.22806	0.370872	0.0124595	0.159806	0.211961	0.165497	0.278458	0.332515	6258	2096	High
D7_CAGGGCTTCTGCCTCA-1_1	-0.03381	1	0.337296	0.422396	0.270063	0.276612	0.153211	0.414686	0.34393	0.295104	0.366107	0.357925	0.493228	0.349669	0.529418	0.447623	0.67241	0.297198	0.405911	0.487661	0.316833	0.269676	0.17368	0.387726	0.283152	0.30128	0.438363	0.288276	0.341929	0.214746	0.269977	0.234786	0.293665	0.11917	0.306068	0.372398	0.20441	0.2337	0.340364	0.22689	0.248667	0.270022	0.207996	0.326757	0.172576	0.16576	0.243511	0.345145	0.562953	0.18212	0.246523	0.242162	0.27958	0.304496	0.241331	11866	3120	High
D7_CAGGTATTCGAGTGGA-1_1	-0.0203382	1	0.296629	0.39631	0.216055	0.193036	0.0350845	0.45318	0.152507	0.165237	0.355522	0.146923	0.295783	0.316794	0.373177	0.411056	0.397002	0.219703	0.247197	0.533538	0.230594	0.212864	0.0904341	0.283779	0.219358	0.266661	0.306658	0.208021	0.267729	0.138401	0.316879	0.202374	0.150955	0.0669498	0.381221	0.418937	0.183547	0.172352	0.211571	0.175278	0.154157	0.0818266	0.18055	0.309234	0.152088	0.106823	0.181434	0.195744	0.32779	0.0814062	0.16236	0.170283	0.113569	0.23072	0.322914	9697	2276	High
D7_CAGGTATTCTTAGCTT-1_1	-0.0282674	1	0.258052	0.303195	0.215693	0.263588	0.077632	0.50075	0.170878	0.224108	0.345905	0.269358	0.383688	0.252501	0.392992	0.439383	0.452405	0.205633	0.303713	0.480743	0.222688	0.217044	0.189289	0.331845	0.233629	0.303366	0.427155	0.221865	0.277379	0.176523	0.32542	0.222222	0.212564	0.0526692	0.356218	0.33479	0.199404	0.184278	0.213657	0.200595	0.179493	0.18907	0.21621	0.278743	0.124517	0.190202	0.190987	0.238563	0.347195	0.241926	0.200334	0.209899	0.208106	0.247098	0.282593	9810	2226	High
D7_CAGTGCGAGATAGCAT-1_1	-0.0214633	1	0.279982	0.308008	0.223302	0.32925	0.0435871	0.402051	0.155404	0.168545	0.349213	0.211829	0.391853	0.33136	0.410534	0.445546	0.447419	0.217217	0.361668	0.425051	0.230177	0.215561	0.0753068	0.285867	0.230621	0.286859	0.366964	0.194197	0.389266	0.114774	0.310518	0.228551	0.249376	0.115022	0.342053	0.313299	0.19199	0.182163	0.274184	0.205888	0.173426	0.151535	0.184287	0.257873	0.112861	0.168996	0.194866	0.34407	0.340643	0.077285	0.199109	0.179638	0.172703	0.216531	0.116458	11881	2600	High
D7_CAGTTAGCAGAGGCTA-1_1	0.0785096	1	0.214614	0.292505	0.159667	0.177121	0.0421107	0.368525	0.349183	0.202898	0.411245	0.126725	0.18512	0.419713	0.315403	0.303238	0.362578	0.188833	0.231226	0.448001	0.198789	0.183203	0.165556	0.219377	0.172806	0.312168	0.278178	0.201645	0.353642	0.155811	0.196719	0.191559	0.148962	0.0874072	0.243068	0.274029	0.260458	0.0962858	0.18792	0.135578	0.164663	0.0689621	0.198451	0.258923	0.154896	0.127076	0.131757	0.184077	0.308259	0.0868117	0.132249	0.179637	0.102678	0.215835	0.119566	5382	1752	High
D7_CAGTTAGCATGCCGAC-1_1	-0.0503101	3	0.16216	0.224775	0.0942063	0.117038	0.181502	0.234947	-0.191194	-0.0144954	0.279646	0.103086	0.1129	0.283577	0.132777	0.279836	0.211259	0.0916538	0.0852588	0.231623	0.0849408	0.104551	0.0275367	0.127372	0.0991757	0.286432	0.150569	0.0696883	0.260352	0.017176	0.136462	0.139792	0.0971554	0.0385732	0.254542	0.30223	0.265454	0.0803391	9.65685e-05	0.0880364	0.0821195	0.00727529	0.27756	0.129755	0.00508548	0.0249652	0.0793744	0.0528753	0.205119	-0.0365394	0.0712581	0.103029	-0.011476	0.159061	0.148937	1279	738	Low
D7_CAGTTCCCATACCATG-1_1	-0.0603191	1	0.44974	0.436895	0.232846	0.208259	0.336942	0.347393	0.0434837	0.225488	0.300198	0.250408	0.310807	0.377325	0.508665	0.302112	0.456952	0.240906	0.389791	0.541021	0.319553	0.219784	0.1649	0.31341	0.249636	0.293726	0.400042	0.189869	0.222774	0.0658219	0.32993	0.200854	0.195061	0.0851623	0.363711	0.39115	0.232997	0.176401	0.144656	0.195024	0.206138	0.180319	0.128644	0.353706	0.383775	0.132916	0.202977	0.164046	0.36733	0.156914	0.201505	0.213532	0.19858	0.351168	0.345833	8040	2605	High
D7_CATAAGCCACCCTTAC-1_1	-0.035133	3	0.21325	0.287007	0.116197	0.0934805	0.148003	0.2822	-0.19135	-0.00455459	0.182786	0.124415	0.213132	0.282896	0.234356	0.205214	0.369732	0.108386	0.180422	0.379315	0.145524	0.115935	0.0590692	0.187185	0.119394	0.309945	0.247544	0.116406	0.122834	-0.00944569	0.112387	0.132081	0.0878679	0.00865628	0.304914	0.35349	0.249765	0.0727301	-4.56505e-05	0.0793544	0.119759	0.0866022	0.127839	0.217622	0.135048	0.114217	0.0877921	0.0509994	0.301247	0.0395022	0.0541007	0.11198	0.0598218	0.139914	0.397331	1320	742	Low
D7_CATACAGCATCCGAGC-1_1	-0.00234251	1	0.339648	0.322988	0.243722	0.28642	0.15948	0.422868	0.039549	0.23745	0.379723	0.237069	0.280134	0.339899	0.271558	0.406637	0.582365	0.233137	0.281464	0.409146	0.250205	0.224356	0.146029	0.345016	0.261616	0.262948	0.241237	0.300527	0.463292	0.248745	0.313947	0.254902	0.296667	0.115158	0.354388	0.332872	0.20487	0.248989	0.307743	0.290852	0.253734	0.277283	0.276294	0.347988	0.217374	0.173733	0.241762	0.350978	0.46395	0.221083	0.267442	0.260073	0.284445	0.263235	0.509998	10310	2703	High
D7_CATACAGTCGTGTTCC-1_1	-0.05297	1	0.392655	0.301666	0.178127	0.226183	0.0898676	0.43992	0.239787	0.154125	0.413536	0.233327	0.325495	0.304508	0.253854	0.495788	0.459898	0.236777	0.245739	0.460728	0.231994	0.219075	0.0999015	0.26483	0.181337	0.288152	0.346231	0.174657	0.347616	0.105771	0.290578	0.201139	0.131371	0.0626821	0.252198	0.28805	0.231425	0.137119	0.295198	0.167908	0.180284	0.14413	0.233964	0.287536	0.118106	0.1545	0.150789	0.274189	0.355625	0.178048	0.142566	0.191447	0.164761	0.35611	0.262871	7831	1926	High
D7_CATACCCAGGTCCCGT-1_1	-0.0310024	1	0.409515	0.309208	0.19891	0.21525	0.246888	0.346489	0.494345	0.17761	0.301961	0.185514	0.311934	0.464558	0.301127	0.446693	0.505339	0.251235	0.185973	0.460566	0.265357	0.230512	0.19554	0.349752	0.192838	0.374873	0.214219	0.219197	0.307656	0.0824252	0.224426	0.215499	0.237851	0.0301763	0.439033	0.438649	0.334476	0.150097	0.212846	0.180628	0.187811	0.229682	0.134537	0.26311	0.255532	0.159736	0.17801	0.203597	0.385188	0.125424	0.157972	0.190819	0.243786	0.319405	0.369624	7305	2361	High
D7_CATACCCCAGTGCCTG-1_1	-0.061963	4	0.156866	0.256728	0.169583	0.177025	0.1847	0.306293	0.048538	0.202051	0.359164	0.195302	0.20116	0.364964	0.270661	0.358223	0.342619	0.200617	0.254835	0.392697	0.187416	0.194521	0.156243	0.22351	0.161825	0.327549	0.273239	0.15861	0.16007	0.0461197	0.310809	0.21128	0.207405	0.119201	0.265523	0.220862	0.279706	0.134785	0.105494	0.148678	0.215309	0.298239	0.188025	0.226764	0.10183	0.13687	0.148291	0.0910008	0.322254	0.0195274	0.119402	0.212329	0.305136	0.121712	0.181076	4359	1672	Low
D7_CATACCCTCTGTTGGA-1_1	-0.0421381	1	0.26612	0.317746	0.189342	0.207085	0.200423	0.426304	0.0274286	0.153232	0.34191	0.228931	0.277977	0.308148	0.314602	0.34347	0.569256	0.186734	0.25343	0.393084	0.207315	0.176879	0.0986093	0.300524	0.206139	0.281691	0.396207	0.237033	0.266328	0.243697	0.303706	0.196164	0.194549	0.0899617	0.333335	0.340817	0.221957	0.146804	0.167692	0.193829	0.170616	0.0936136	0.231917	0.246511	0.0687418	0.197852	0.173239	0.202425	0.43459	0.283316	0.1941	0.183533	0.0646558	0.207944	0.370741	5767	1817	High
D7_CATACTTCACCGTGCA-1_1	-0.0418784	1	0.412643	0.400882	0.247189	0.313451	0.266805	0.399964	0.181506	0.239914	0.356222	0.250075	0.233717	0.411005	0.252943	0.379714	0.401469	0.215838	0.161869	0.41071	0.29759	0.20777	0.186688	0.315971	0.244002	0.313165	0.116388	0.238305	0.273853	0.115877	0.18747	0.235394	0.209189	0.0342207	0.391883	0.448977	0.243499	0.220053	0.308109	0.232627	0.203885	0.132959	0.196818	0.367407	0.25527	0.233757	0.227252	0.297287	0.331179	0.251223	0.225966	0.192468	0.158087	0.321707	0.464733	8075	2422	High
D7_CATACTTGTTTAGACC-1_1	0.0127263	4	0.0824829	0.317022	0.154803	0.170434	0.102506	0.211369	-0.127089	0.115331	0.292185	0.136347	0.148934	0.26819	0.304304	0.302929	0.356642	0.160536	0.205237	0.341632	0.165425	0.166908	0.0464108	0.238971	0.159374	0.254994	0.238281	0.123824	0.2403	0.0353825	0.19797	0.165544	0.111989	0.0718261	0.2582	0.228155	0.1733	0.156917	0.156025	0.143668	0.135475	0.0719677	0.158143	0.272098	0.11721	0.047647	0.132743	0.186647	0.306611	0.123385	0.124933	0.133909	0.0454793	0.0657764	0.190966	3662	1447	Low
D7_CATAGACAGGTCACAG-1_1	-0.0249168	1	0.410831	0.387945	0.251717	0.261451	0.0548523	0.388744	0.0467274	0.22917	0.51418	0.251075	0.357371	0.366944	0.49356	0.428188	0.597789	0.270987	0.353055	0.527508	0.275369	0.26257	0.204307	0.400555	0.246862	0.222769	0.422529	0.241438	0.253574	0.171702	0.477141	0.272805	0.23442	0.112226	0.381322	0.385095	0.15565	0.237254	0.325725	0.23934	0.209412	0.185754	0.223937	0.334285	0.19373	0.163093	0.231261	0.310232	0.490264	0.434307	0.222421	0.257508	0.203475	0.362839	0.432639	13859	3025	High
D7_CATAGACTCTTTCTAG-1_1	-0.0391908	1	0.297412	0.3583	0.224169	0.245927	0.0862442	0.436033	0.271393	0.179221	0.335138	0.275658	0.351525	0.309228	0.423225	0.415156	0.66891	0.254632	0.324606	0.433863	0.291266	0.239862	0.150276	0.332998	0.218527	0.338609	0.30406	0.220721	0.408069	0.163657	0.329606	0.218342	0.227373	0.0858305	0.358858	0.379853	0.248069	0.196433	0.267106	0.163552	0.178544	0.0866106	0.166571	0.315087	0.202221	0.0823477	0.208731	0.291223	0.520069	0.128758	0.194028	0.216813	0.11722	0.230277	0.196647	8211	2537	High
D7_CATCCACCACTCTAGA-1_1	-0.0432956	1	0.279843	0.363168	0.180699	0.235247	0.175216	0.274279	-0.13783	0.13023	0.172393	0.130189	0.204623	0.368893	0.366612	0.312752	0.331107	0.170043	0.17549	0.380318	0.177093	0.165338	0.133365	0.239449	0.193583	0.284089	0.195156	0.141252	0.28979	0.027951	0.410567	0.26408	0.275821	0.0909725	0.287831	0.277095	0.214435	0.124063	0.105533	0.125777	0.232959	0.299038	0.151723	0.246823	0.0903974	0.162578	0.14116	0.187066	0.265188	-0.0705695	0.133	0.26275	0.302496	0.218612	0.418131	5480	1886	High
D7_CATCCCACAGAACATA-1_1	-0.050361	1	0.29173	0.327049	0.216341	0.195817	0.150679	0.440924	0.329083	0.154546	0.33726	0.14514	0.246492	0.480108	0.311434	0.382832	0.496281	0.231836	0.304047	0.513102	0.218056	0.2223	0.114475	0.290594	0.211938	0.275584	0.360716	0.255429	0.272717	0.165908	0.37261	0.207038	0.140854	0.0566906	0.374728	0.345425	0.205389	0.178135	0.163189	0.190757	0.163821	0.0561838	0.237274	0.280311	0.190504	0.242011	0.20921	0.196122	0.400148	0.112293	0.211965	0.190482	0.0912089	0.227121	0.287678	7402	2173	High
D7_CATCCGTTCCTACGAA-1_1	0.0179078	1	0.0752075	0.297939	0.172131	0.169798	0.0446418	0.34204	0.168215	0.129259	0.171982	0.160231	0.204552	0.307475	0.332613	0.291437	0.264158	0.154277	0.236744	0.355988	0.173062	0.153961	0.0826966	0.216695	0.157321	0.308708	0.165864	0.203773	0.244306	0.0765416	0.291822	0.213379	0.192651	0.063211	0.325891	0.269092	0.213767	0.15548	0.18286	0.16125	0.203136	0.169999	0.154431	0.253938	0.111584	-0.00620179	0.155469	0.214668	0.217737	0.0843182	0.128349	0.200297	0.133402	0.0591027	0.175078	5626	1918	High
D7_CATCGCTAGAGATGCC-1_1	-0.0346691	1	0.337583	0.379908	0.229904	0.298055	0.213931	0.367072	0.25959	0.221082	0.280176	0.282702	0.39201	0.4332	0.364324	0.479197	0.698792	0.24204	0.288347	0.549548	0.319129	0.255094	0.183922	0.382029	0.252357	0.349998	0.254779	0.292379	0.376135	0.188294	0.281101	0.251387	0.325435	0.048772	0.409082	0.449868	0.261917	0.1805	0.23108	0.231603	0.232549	0.260756	0.285742	0.327205	0.151724	0.156229	0.218415	0.332833	0.522792	0.268794	0.24581	0.228962	0.264978	0.261168	0.35499	10388	2907	High
D7_CATCGCTGTCTAGATC-1_1	-0.00330636	1	0.369274	0.417155	0.266623	0.285712	0.141433	0.426411	0.249311	0.212996	0.442149	0.322768	0.279693	0.423788	0.371366	0.513234	0.5444	0.24915	0.277273	0.571316	0.32335	0.254987	0.161474	0.316403	0.282126	0.3627	0.322638	0.26183	0.348799	0.147204	0.426151	0.272136	0.235413	0.0900177	0.419343	0.467991	0.323717	0.211109	0.298374	0.229559	0.209291	0.203139	0.233304	0.365725	0.259872	0.186798	0.227808	0.323554	0.424832	0.131346	0.234211	0.244549	0.22015	0.328857	0.436486	14609	3193	High
D7_CATCGGGAGTGTCATC-1_1	-0.0548311	4	0.197676	0.32993	0.157333	0.178705	0.0312207	0.416266	-0.0769344	0.035728	0.364096	0.171331	0.350928	0.263902	0.36125	0.378272	0.354721	0.166284	0.337794	0.394336	0.173092	0.171807	0.0375016	0.210418	0.16165	0.298553	0.39277	0.174952	0.284809	0.0524	0.204161	0.210388	0.243115	0.0780735	0.286556	0.272825	0.242148	0.111618	0.141004	0.13642	0.199946	0.296185	0.185753	0.199475	0.0826774	0.0981291	0.134411	0.184943	0.282744	-0.0670658	0.117084	0.176404	0.248105	0.154515	0.24274	5626	1695	Low
D7_CATCGGGGTTGATCGT-1_1	-0.00668616	1	0.229132	0.281353	0.214293	0.276672	0.149994	0.392312	0.0630609	0.15141	0.347993	0.250758	0.52335	0.3057	0.557149	0.435102	0.460763	0.209495	0.528851	0.488857	0.244122	0.210168	0.136646	0.320871	0.223265	0.286799	0.701423	0.152069	0.293532	0.0230139	0.322119	0.219859	0.191386	0.0937591	0.33862	0.349505	0.232225	0.216254	0.276999	0.216577	0.181576	0.060035	0.176179	0.287838	0.188191	0.302553	0.180615	0.266264	0.372475	0.16767	0.168389	0.192913	0.0333624	0.177214	0.168894	7152	2305	High
D7_CATCGGGTCGAGCACC-1_1	-0.0376643	1	0.377847	0.375118	0.24487	0.305677	0.171971	0.398163	0.253726	0.161878	0.187528	0.207973	0.371627	0.282921	0.423355	0.466573	0.452456	0.243133	0.310897	0.449265	0.28166	0.24044	0.113224	0.35052	0.257376	0.345891	0.40125	0.245313	0.387454	0.146949	0.318036	0.245397	0.231419	0.115176	0.361039	0.388251	0.298781	0.189642	0.26625	0.216956	0.242619	0.178527	0.227329	0.376331	0.260241	0.183491	0.200197	0.270684	0.390619	0.186735	0.189335	0.238456	0.198615	0.320257	0.259262	11768	2659	High
D7_CATGAGTCAAGGTACG-1_1	-0.0695425	3	0.294297	0.306849	0.216337	0.232348	0.207403	0.333743	-0.0303296	0.164617	0.19409	0.195472	0.395158	0.337316	0.448169	0.390499	0.498686	0.200181	0.409255	0.383624	0.213596	0.201476	0.0689621	0.257885	0.220114	0.266025	0.531281	0.219585	0.261388	0.126548	0.280343	0.226163	0.196875	0.116618	0.309351	0.307742	0.205391	0.141652	0.119095	0.134169	0.209461	0.10879	0.0888137	0.291434	0.145343	0.230854	0.167362	0.137949	0.379389	0.0802435	0.141336	0.201916	0.077572	0.227254	0.229817	6272	2328	Low
D7_CATGAGTCAGCATCTA-1_1	-0.053179	1	0.2235	0.389578	0.194973	0.22039	0.294968	0.380959	0.0944065	0.216448	0.314863	0.208933	0.346381	0.366563	0.391643	0.448036	0.570982	0.218403	0.232382	0.44769	0.243567	0.221734	0.111375	0.288305	0.214164	0.360615	0.284527	0.208369	0.267333	0.110053	0.354186	0.226303	0.214595	0.127735	0.31457	0.321338	0.28479	0.16536	0.117153	0.192969	0.208523	0.119125	0.186018	0.236785	0.143396	0.12838	0.167106	0.137821	0.453299	0.159286	0.171218	0.227811	0.14582	0.173644	0.233004	7390	2194	High
D7_CATGCAAAGGGCTGAT-1_1	-0.0434469	1	0.255551	0.34924	0.206088	0.238423	0.0202265	0.41269	0.0985675	0.142365	0.38099	0.205914	0.318134	0.255014	0.41809	0.380295	0.343451	0.18896	0.299168	0.402695	0.197366	0.202097	0.140267	0.282186	0.211487	0.339377	0.461631	0.172748	0.223761	0.113135	0.412976	0.24527	0.200123	0.134075	0.351987	0.329131	0.256623	0.179561	0.189483	0.216716	0.219451	0.189617	0.192393	0.26256	0.107516	0.0840212	0.181604	0.226194	0.271112	0.120081	0.192054	0.243153	0.208901	0.245734	0.109659	8917	2146	High
D7_CATGCCTAGGTCTACT-1_1	-0.0210224	4	0.228985	0.328	0.160437	0.182268	0.113161	0.254033	0.0349406	0.136394	0.403487	0.198783	0.146907	0.458231	0.220029	0.344044	0.259481	0.14352	0.125425	0.384594	0.182757	0.157571	0.0697444	0.185239	0.156889	0.283628	0.212516	0.156599	0.240809	0.0562753	0.230378	0.172241	0.162941	0.0562678	0.354631	0.345797	0.220504	0.119061	0.209955	0.130109	0.118062	0.0759862	0.190493	0.198296	0.054432	0.0702784	0.140211	0.203393	0.219925	-0.139067	0.119321	0.125528	0.0493043	0.180584	0.19246	3037	1286	Low
D7_CATGCGGTCGATACAC-1_1	-0.0682807	1	0.372036	0.339083	0.240997	0.282526	0.0626625	0.403869	0.209721	0.181873	0.401398	0.236711	0.281715	0.355485	0.349613	0.480387	0.531451	0.252314	0.209823	0.506847	0.272499	0.243242	0.156131	0.369969	0.246819	0.287869	0.212607	0.262527	0.348485	0.246172	0.340816	0.250103	0.293069	0.152549	0.41121	0.509411	0.224978	0.20122	0.259138	0.241322	0.271206	0.331358	0.174553	0.337688	0.238761	0.128056	0.227321	0.286747	0.420762	0.238069	0.24499	0.258121	0.329378	0.289639	0.324123	9084	2521	High
D7_CATGGATTCAGCAGAG-1_1	0.0810922	4	0.148756	0.270544	0.115607	0.180684	0.202785	0.220724	-0.077479	0.0489825	0.268769	0.0449708	0.107797	0.327075	0.125378	0.199542	0.351232	0.115461	0.108054	0.324514	0.0757691	0.123131	-0.0108104	0.161705	0.122351	0.322154	0.143722	0.0798912	0.249192	0.0222571	0.242466	0.172211	0.134691	0.125512	0.256598	0.242855	0.266238	0.0721448	-0.00591701	0.0920396	0.119875	0.0271254	0.0952015	0.198241	-0.00782692	0.0116352	0.0768335	0.0876209	0.285676	-0.0572637	0.0733736	0.128149	0.00605116	0.116772	0.141276	2057	1015	Low
D7_CATGGTAAGGGCAATC-1_1	-0.0458151	1	0.332278	0.414939	0.207195	0.224543	0.0582883	0.383403	0.124529	0.179244	0.2423	0.202966	0.409944	0.47773	0.361396	0.396182	0.53079	0.214898	0.311342	0.440813	0.209447	0.200166	0.10041	0.323998	0.209199	0.273539	0.350823	0.1942	0.414965	0.0998889	0.380247	0.219282	0.238531	0.0684749	0.417787	0.421937	0.203029	0.131982	0.146673	0.157283	0.175228	0.127623	0.245968	0.249194	0.0393056	0.222832	0.171858	0.245857	0.441761	0.0978811	0.165858	0.198658	0.15323	0.259416	0.271698	9632	2229	High
D7_CATTCATCACCATAAC-1_1	-0.0539456	4	0.153071	0.339943	0.138773	0.144447	0.0438165	0.166647	-0.198917	0.0683939	0.266449	0.0961482	0.0581005	0.271962	0.211024	0.23007	0.28552	0.11848	0.0524034	0.338671	0.100076	0.134166	0.0429734	0.1621	0.125824	0.295942	0.108314	0.130153	0.200726	0.0423373	0.212608	0.16977	0.141161	0.0346762	0.311525	0.302412	0.236328	0.121214	0.133196	0.1223	0.13275	0.162686	0.0619199	0.130285	-0.0336883	0.00539916	0.1265	0.136662	0.290123	0.0334296	0.096389	0.142411	0.127618	0.118945	0.153445	3076	1174	Low
D7_CATTCATCACCCTATC-1_1	-0.014111	1	0.28502	0.369977	0.210413	0.261702	0.125712	0.30023	0.0495592	0.219401	0.347045	0.259047	0.338296	0.333731	0.37194	0.535481	0.466991	0.243201	0.294692	0.424102	0.27911	0.240498	0.140217	0.323155	0.209373	0.267331	0.333342	0.197699	0.205943	0.0469957	0.425312	0.256381	0.238973	0.107994	0.311884	0.314943	0.200922	0.160954	0.250389	0.195059	0.218475	0.222751	0.279063	0.364146	0.280077	0.185965	0.178743	0.23252	0.391619	0.205299	0.150078	0.246215	0.235503	0.219683	0.387787	11989	2823	High
D7_CATTCATGTTGTGTTG-1_1	-0.0601033	4	0.329495	0.330682	0.141403	0.172237	0.101481	0.333666	-0.0539739	0.184571	0.376046	0.0953526	0.180684	0.272254	0.206208	0.337265	0.353059	0.177459	0.142512	0.410336	0.157529	0.175742	0.0907468	0.190269	0.14224	0.250661	0.195972	0.136237	0.330545	0.0470556	0.127755	0.18567	0.192586	0.0698091	0.282947	0.28432	0.177087	0.121526	0.0951092	0.121627	0.131105	0.0701967	0.104232	0.239867	0.188263	0.254949	0.127696	0.153299	0.30425	-0.0640978	0.107474	0.132524	0.100945	0.306414	0.22465	3225	1334	Low
D7_CATTCATTCCTGTAAG-1_1	-0.0525919	1	0.32624	0.303111	0.218623	0.224317	0.101503	0.440705	0.289904	0.246823	0.351832	0.291187	0.371139	0.245004	0.333998	0.417781	0.365654	0.247078	0.315987	0.430681	0.276304	0.237255	0.136381	0.303924	0.212826	0.275544	0.452649	0.25644	0.26385	0.139813	0.317726	0.226538	0.229546	0.086425	0.329181	0.292994	0.220629	0.209636	0.235561	0.175911	0.197372	0.17532	0.221007	0.290871	0.176521	0.232381	0.203777	0.289936	0.342143	0.162422	0.169352	0.21032	0.19492	0.253229	0.288175	11189	2633	High
D7_CATTCATTCTCACGAA-1_1	0.0257788	4	0.0964211	0.228945	0.0930663	0.0832013	0.0583869	0.250645	-0.188774	0.052854	0.186973	0.0668736	0.16347	0.420245	0.179868	0.202593	0.345941	0.0779367	0.142581	0.310749	0.112129	0.0914327	0.0136274	0.125187	0.0824218	0.271831	0.230576	0.0689583	0.322264	0.0266192	0.0999061	0.107106	0.0291904	0.0437622	0.222121	0.2555	0.199153	0.0793412	0.0356465	0.0901044	0.0802522	-0.0806009	0.0118856	0.105629	0.00141317	0.0187184	0.0820544	0.0894186	0.28596	0.0428862	0.0667011	0.080019	-0.0900706	0.0190309	0.211633	942	588	Low
D7_CATTCCGAGGTTGCCC-1_1	-0.0404072	1	0.144239	0.254168	0.165783	0.191083	0.0905936	0.229378	-0.129456	0.140465	0.219678	0.145412	0.112274	0.26984	0.276002	0.289845	0.190539	0.140365	0.112157	0.278892	0.155813	0.148896	0.125451	0.214212	0.146974	0.329441	0.101944	0.226395	0.42143	0.107167	0.200616	0.175851	0.208587	0.128734	0.334449	0.281297	0.22916	0.1466	0.0590505	0.149418	0.152892	0.106453	0.148153	0.23008	0.124656	0.000257201	0.161407	0.132221	0.171086	0.172336	0.117652	0.144422	0.0767594	0.113805	0.129814	3196	1417	High
D7_CATTCCGGTTGGACCC-1_1	-0.0386284	1	0.189678	0.280928	0.164582	0.205833	0.0250081	0.346437	0.0943027	0.287857	0.319753	0.136457	0.204029	0.259066	0.298591	0.377923	0.37991	0.149084	0.231075	0.446848	0.181617	0.159091	0.134911	0.25805	0.159685	0.291961	0.274898	0.160292	0.229721	0.0405941	0.279241	0.197373	0.194935	0.0685351	0.288798	0.213335	0.235049	0.146514	0.0679495	0.129946	0.121514	0.0582837	0.13143	0.267145	0.101146	0.11896	0.147315	0.187219	0.298603	0.0860756	0.13494	0.151848	0.0923621	0.147488	0.114983	5785	1937	High
D7_CATTGAGAGTAACAGT-1_1	-0.000813464	4	0.192357	0.255053	0.146697	0.159065	0.114458	0.352633	-0.0934566	0.0698347	0.285553	0.102393	0.101271	0.310675	0.138242	0.29896	0.400972	0.177579	0.102891	0.455497	0.132454	0.167202	0.0886387	0.184862	0.137408	0.283855	0.184923	0.172213	0.15073	0.0283528	0.33132	0.187506	0.186199	0.0221672	0.249367	0.218315	0.223513	0.0779732	0.0831874	0.0708355	0.152913	0.0652683	0.140445	0.226755	0.124775	0.103365	0.110256	0.0749722	0.315179	-0.0691432	0.0587903	0.176526	0.0955255	0.149919	0.170004	4917	1758	Low
D7_CATTGAGCACTTGGCG-1_1	-0.00305555	1	0.286197	0.370235	0.249645	0.273983	0.14528	0.302204	0.303852	0.111285	0.379063	0.350321	0.449665	0.353859	0.473843	0.364076	0.553076	0.25697	0.338177	0.575332	0.30634	0.230165	0.170796	0.379958	0.270411	0.254953	0.439151	0.278039	0.301949	0.223976	0.350342	0.233484	0.220535	0.0866228	0.385807	0.416011	0.194489	0.20574	0.205012	0.239972	0.191431	0.121656	0.20543	0.298168	0.14531	0.248503	0.218061	0.258882	0.464355	0.329302	0.230724	0.206387	0.148172	0.266836	0.33771	10492	2679	High
D7_CATTGAGGTTTGTTCT-1_1	-0.0581674	1	0.29478	0.278204	0.132499	0.145758	0.287644	0.34471	-0.192886	-0.0196614	0.216821	0.123804	0.210847	0.281165	0.265867	0.312209	0.396593	0.10123	0.149969	0.386289	0.14151	0.126522	0.0169338	0.222801	0.137921	0.355295	0.245086	0.116204	0.120579	0.0642475	0.187595	0.122866	0.0346905	0.0720753	0.260205	0.248596	0.309465	0.104366	0.0596327	0.115332	0.0971809	0.00305555	0.167511	0.133702	0.0640015	0.17603	0.10379	0.0663061	0.319745	0.0892351	0.0967245	0.102459	-0.0154303	0.175319	0.253153	1414	815	High
D7_CATTGAGTCATTGCCC-1_1	-0.0304806	1	0.435601	0.290158	0.269272	0.353101	0.191115	0.336184	0.226793	0.196974	0.512892	0.311557	0.537364	0.32863	0.462514	0.484444	0.484111	0.273875	0.445396	0.457976	0.318096	0.277407	0.161665	0.326197	0.284349	0.421566	0.532289	0.262429	0.368758	0.245068	0.365729	0.250284	0.231863	0.110998	0.238104	0.230082	0.37117	0.197173	0.386825	0.225416	0.251985	0.268176	0.206577	0.365741	0.306009	0.307225	0.240841	0.385386	0.361293	0.15887	0.251987	0.262563	0.277672	0.38367	0.582107	17550	3550	High
D7_CATTGTTAGACCATGG-1_1	-0.0223695	1	0.293539	0.367748	0.252201	0.243912	0.163771	0.372589	0.13126	0.179371	0.390027	0.303911	0.39232	0.305342	0.300017	0.4132	0.689957	0.248542	0.212805	0.454656	0.274146	0.241782	0.11811	0.328152	0.235741	0.373369	0.347571	0.28733	0.296466	0.248696	0.421288	0.260769	0.298148	0.132813	0.387067	0.437825	0.302748	0.184448	0.168149	0.158275	0.280814	0.326163	0.290074	0.287194	0.19387	0.145287	0.223817	0.221557	0.533913	0.22297	0.188151	0.285845	0.329381	0.276335	0.33486	11961	2732	High
D7_CATTTCAAGCGCAATG-1_1	-0.0420306	1	0.350026	0.386059	0.258233	0.301787	0.188762	0.405411	0.418624	0.285384	0.50544	0.321478	0.499925	0.45904	0.413168	0.481926	0.577093	0.30334	0.422622	0.554399	0.341186	0.286932	0.2145	0.368612	0.267159	0.284877	0.401507	0.29334	0.354768	0.201369	0.444201	0.282715	0.195934	0.121018	0.397963	0.389833	0.221237	0.186122	0.229689	0.17926	0.258935	0.223928	0.268918	0.343823	0.285461	0.11894	0.222025	0.303939	0.43208	0.116109	0.204922	0.274009	0.181001	0.318666	0.493681	12937	2956	High
D7_CATTTCAAGTACTCGT-1_1	0.0717434	4	0.232595	0.25521	0.130412	0.15285	0.227848	0.372098	0.112303	0.139795	0.262891	0.0796087	0.129878	0.266216	0.176672	0.365793	0.23687	0.128965	0.112186	0.375605	0.120122	0.144971	0.109239	0.171326	0.128297	0.310271	0.101998	0.0942495	0.236872	0.0201372	0.307294	0.224647	0.175771	0.0568894	0.324464	0.322456	0.245777	0.125007	0.139696	0.125961	0.175349	0.0650884	0.100764	0.243656	0.0899636	0.103187	0.119566	0.147434	0.203222	-0.141589	0.10967	0.201486	0.039569	0.181575	0.353171	3604	1411	Low
D7_CCAAGCGAGCTCCATA-1_1	-0.0674427	1	0.324871	0.386619	0.178839	0.22684	0.0457107	0.402052	0.124779	0.115638	0.336612	0.17522	0.301915	0.334331	0.394073	0.401763	0.554622	0.181915	0.221898	0.453537	0.178973	0.185302	0.0941015	0.31491	0.172445	0.364663	0.25908	0.17898	0.37384	0.0715183	0.306005	0.229395	0.208723	0.117774	0.372323	0.394641	0.317257	0.130084	0.198355	0.12029	0.186696	0.154246	0.258641	0.211533	0.092702	0.189655	0.145857	0.19644	0.425808	0.0462491	0.0945557	0.188555	0.174656	0.255221	0.124896	4436	1595	High
D7_CCAATGAAGGATGGCT-1_1	0.0673387	3	0.269871	0.298019	0.212233	0.264306	0.0513641	0.317844	0.0280343	0.206159	0.519337	0.225455	0.180969	0.300254	0.386775	0.328904	0.643146	0.221302	0.244352	0.429929	0.241296	0.204944	0.18152	0.265152	0.227543	0.317734	0.258678	0.219477	0.346657	0.0697368	0.336073	0.239789	0.179083	0.102528	0.303602	0.253893	0.225815	0.182772	0.178123	0.197342	0.215272	0.101648	0.13762	0.266252	0.1453	0.148782	0.170606	0.219064	0.500999	0.0758102	0.148403	0.232252	0.0711528	0.251339	0.16955	6046	2280	Low
D7_CCACAAATCAATCAGC-1_1	-0.0482442	3	0.266245	0.300807	0.222013	0.219825	0.143423	0.307873	-0.108946	0.227645	0.168805	0.209336	0.451818	0.383259	0.546918	0.317269	0.552287	0.206008	0.501454	0.469447	0.255665	0.205668	0.193153	0.317632	0.221846	0.320857	0.530609	0.149783	0.213886	-0.0086225	0.397718	0.300581	0.287072	0.199276	0.36399	0.342499	0.23643	0.191894	0.176561	0.168579	0.31734	0.239611	0.125434	0.321783	0.268319	0.204143	0.165139	0.189769	0.453131	0.192601	0.124339	0.305537	0.247429	0.147743	0.30266	7031	2551	Low
D7_CCACAAATCCAAGGGA-1_1	-0.023738	3	0.189064	0.258248	0.170319	0.167329	0.11017	0.446733	-0.0228462	0.184895	0.253706	0.14733	0.255359	0.327334	0.286111	0.32546	0.6255	0.176376	0.28714	0.38346	0.178287	0.17123	0.0729633	0.32	0.170765	0.263402	0.357596	0.154032	0.231843	0.0338488	0.317638	0.2154	0.152643	0.126184	0.383977	0.390814	0.197649	0.119244	0.215749	0.158203	0.18417	0.0895351	0.0936983	0.267102	0.125403	0.195459	0.133369	0.215501	0.494212	0.0964904	0.130852	0.193559	0.0609833	0.146548	0.11958	4599	1801	Low
D7_CCACAAATCGATGCTA-1_1	0.0332103	4	0.212764	0.305574	0.17161	0.191641	0.183445	0.185669	0.119816	0.169496	0.248849	0.131922	0.198158	0.381538	0.237525	0.245635	0.469196	0.164057	0.223262	0.396134	0.14583	0.155547	0.0952634	0.278231	0.175095	0.305834	0.264704	0.153486	0.238503	0.0538096	0.322793	0.226043	0.225498	0.165658	0.438761	0.468255	0.249482	0.15206	0.124693	0.134275	0.222038	0.143366	0.0528077	0.247156	0.064151	0.0658048	0.144446	0.120521	0.364065	0.159962	0.120436	0.225149	0.16767	0.167063	0.247885	4446	1519	Low
D7_CCACACTGTCACTAGT-1_1	-0.00963256	1	0.346898	0.427698	0.253922	0.277763	0.144581	0.361367	0.311533	0.168408	0.409865	0.300344	0.311927	0.286185	0.455819	0.457036	0.455049	0.261422	0.351671	0.533416	0.291066	0.246046	0.193889	0.295747	0.248171	0.35101	0.319887	0.210058	0.401719	0.119889	0.346779	0.254947	0.260669	0.137411	0.296939	0.295435	0.253537	0.195397	0.208221	0.188016	0.271124	0.261946	0.250936	0.339433	0.187177	0.167426	0.219305	0.288401	0.365222	0.263465	0.183235	0.261321	0.271699	0.268608	0.21011	11891	2874	High
D7_CCACCATGTTCAGGTT-1_1	-0.038375	1	0.279162	0.398672	0.168559	0.244232	0.280509	0.35965	-0.110421	0.137385	0.216253	0.153386	0.268195	0.330636	0.381306	0.297657	0.482026	0.157076	0.188011	0.40706	0.180028	0.162828	0.0947962	0.235605	0.175579	0.302668	0.214839	0.171381	0.374236	0.0908718	0.310908	0.193346	0.174687	0.0895367	0.298125	0.286636	0.203301	0.131017	0.245105	0.142148	0.138324	0.0410012	0.237681	0.283588	0.179932	0.127935	0.15091	0.253044	0.374015	0.255744	0.148163	0.157322	0.0745549	0.218879	0.12477	4576	1583	High
D7_CCACCATTCTGCGAGC-1_1	-0.0315464	5	0.168417	0.28251	0.218794	0.300299	0.0757406	0.430996	0.255976	0.183891	0.357823	0.267316	0.256902	0.413304	0.285969	0.362941	0.430427	0.232197	0.263534	0.449748	0.270029	0.224274	0.169054	0.268511	0.230911	0.398004	0.291502	0.191065	0.342215	0.16182	0.303984	0.263235	0.195766	0.0844159	0.256438	0.233079	0.380336	0.182684	0.214656	0.185943	0.231951	0.0794576	0.128368	0.35871	0.228094	0.0653874	0.183165	0.31357	0.32451	0.252355	0.203478	0.242303	0.0496589	0.201834	0.392174	13378	3182	Low
D7_CCACGAGGTAGTACGG-1_1	-0.0359157	4	0.33374	0.347447	0.210502	0.190005	0.115195	0.396599	0.17509	0.113576	0.39331	0.241579	0.2875	0.32239	0.471486	0.40811	0.474704	0.193583	0.335172	0.464998	0.24345	0.202154	0.101134	0.288053	0.205806	0.267825	0.424859	0.240466	0.382549	0.078602	0.246957	0.221747	0.194136	0.064502	0.338416	0.345645	0.194546	0.169394	0.111511	0.172063	0.18711	0.196958	0.140594	0.290742	0.144717	0.0884734	0.188295	0.186707	0.366149	-0.0132311	0.151616	0.193341	0.157731	0.260513	0.179989	6851	1934	Low
D7_CCACGTTAGCCAGTAG-1_1	-0.0716654	1	0.351822	0.289706	0.209663	0.260599	0.0987745	0.376567	0.290672	0.119939	0.287889	0.173416	0.32962	0.316072	0.362352	0.363093	0.472669	0.216308	0.309449	0.452477	0.22986	0.200444	0.122741	0.266283	0.205134	0.302813	0.389731	0.26721	0.309631	0.1896	0.426608	0.223951	0.203726	0.0686993	0.322086	0.345974	0.197792	0.185925	0.266823	0.15747	0.191099	0.0539326	0.0854142	0.315376	0.183829	0.18613	0.203344	0.24231	0.361743	-0.0771258	0.163424	0.218563	0.086961	0.274005	0.295681	8770	2299	High
D7_CCACGTTAGGTGGGTT-1_1	0.0672288	4	0.103392	0.257396	0.120844	0.132524	0.0612717	0.194301	-0.124244	0.151838	0.19189	0.0750499	0.161116	0.36236	0.227016	0.230041	0.353745	0.103389	0.142986	0.32713	0.129673	0.115697	0.0702996	0.153284	0.124719	0.2982	0.140676	0.135091	0.245298	0.106502	0.23763	0.16182	0.174892	0.083075	0.238718	0.263545	0.183316	0.0870644	0.0482069	0.0643413	0.133547	0.0816901	0.148894	0.217477	0.132313	0.00930992	0.104003	0.140245	0.286798	-0.0598143	0.0926486	0.155717	0.11209	0.0831346	0.259253	2684	1147	Low
D7_CCACTTGAGTACAACA-1_1	-0.0112771	4	0.111332	0.242929	0.103975	0.129223	0.0471729	0.24042	-0.0362416	0.0230382	0.270734	0.0547334	0.100308	0.325918	0.158534	0.160888	0.330991	0.118544	0.0994764	0.405256	0.115533	0.122721	0.0726426	0.105795	0.103004	0.32284	0.174202	0.0750156	0.334268	0.0234698	0.261208	0.1536	0.0851503	0.0285883	0.26898	0.241484	0.269159	0.0756143	0.102275	0.0992337	0.102508	-0.0899328	0.0668347	0.1717	0.0741721	0.00849958	0.0809368	0.148154	0.271408	-0.0584516	0.0767794	0.11305	-0.0992536	0.0894672	0.199264	2259	1046	Low
D7_CCACTTGGTCATCGGC-1_1	-0.0344799	1	0.409247	0.323926	0.233999	0.223411	0.107498	0.401661	0.189823	0.2033	0.205658	0.153966	0.146922	0.312424	0.342894	0.457134	0.553103	0.246144	0.203365	0.510945	0.205812	0.236212	0.103923	0.310717	0.244077	0.280917	0.20663	0.273445	0.324516	0.150043	0.333544	0.238286	0.265956	0.0859248	0.422683	0.415341	0.204602	0.197501	0.190646	0.191325	0.238245	0.269161	0.19497	0.32387	0.139297	0.209678	0.215474	0.210773	0.455003	0.0726717	0.187007	0.237911	0.278644	0.319612	0.120546	11048	2474	High
D7_CCACTTGTCTGAGAAA-1_1	-0.0499466	1	0.302215	0.493226	0.220177	0.256073	0.133327	0.483365	0.135217	0.302491	0.228464	0.213275	0.218041	0.29233	0.457948	0.323115	0.550412	0.231954	0.297207	0.445643	0.236768	0.212475	0.160794	0.319912	0.229874	0.340409	0.266299	0.235953	0.311596	0.176464	0.448176	0.24405	0.171608	0.147616	0.375231	0.411657	0.261279	0.191732	0.305011	0.232232	0.229458	0.183094	0.213927	0.302239	0.160375	0.277241	0.205864	0.287858	0.416247	0.179708	0.22667	0.24818	0.144323	0.262984	0.4438	7672	2540	High
D7_CCATAAGCAAGTTTGC-1_1	-0.0148518	3	0.212142	0.308972	0.128985	0.113629	0.0517204	0.278517	-0.00064042	0.0951866	0.306515	0.103284	0.137252	0.538722	0.243529	0.249594	0.290013	0.135104	0.153861	0.389297	0.15074	0.141261	0.00834013	0.150561	0.144844	0.270575	0.156655	0.0958739	0.253585	0.0689019	0.167657	0.116039	0.0589687	0.0520002	0.294791	0.298582	0.191136	0.0780229	0.0355368	0.100638	0.0731394	-0.0863394	0.0981205	0.214832	0.0483572	0.111143	0.086495	0.100482	0.24464	-0.0525468	0.0833935	0.0862691	-0.0956916	0.159931	0.207612	1478	864	Low
D7_CCATAAGCATCTTTCA-1_1	0.0283988	4	0.259092	0.304207	0.181431	0.261565	0.186666	0.412934	0.0519514	0.135344	0.167419	0.142474	0.287233	0.307545	0.419885	0.303479	0.469903	0.177261	0.369538	0.421892	0.161841	0.184816	0.13351	0.256503	0.192775	0.47653	0.478972	0.127516	0.197818	-0.0303343	0.39931	0.216205	0.232912	0.0972778	0.26505	0.243385	0.471157	0.1726	0.296343	0.197003	0.186364	0.193703	0.0608128	0.300394	0.11602	0.115645	0.161734	0.277663	0.360829	0.0113384	0.160033	0.215681	0.208069	0.201318	0.193861	6343	2062	Low
D7_CCATAAGGTCGTATTG-1_1	-0.00649487	1	0.159864	0.325712	0.199803	0.235359	0.0847136	0.308411	0.21487	0.18003	0.45308	0.220912	0.254437	0.342656	0.23979	0.372709	0.426429	0.207441	0.146565	0.396305	0.223408	0.224643	0.125231	0.322836	0.202554	0.311863	0.249174	0.222229	0.408064	0.145554	0.282663	0.250535	0.24559	0.144551	0.343979	0.362768	0.251974	0.161433	0.173338	0.178142	0.249127	0.200957	0.230056	0.269923	0.104809	0.0926398	0.179156	0.289756	0.37795	0.243536	0.183246	0.248516	0.219065	0.172087	0.232789	8390	2099	High
D7_CCATCACTCATGCCGG-1_1	0.00920647	1	0.371971	0.386021	0.212111	0.251942	0.0843582	0.463436	0.0578227	0.201643	0.357446	0.20313	0.387645	0.319517	0.434843	0.439031	0.578284	0.221609	0.359005	0.495733	0.203273	0.214209	0.173187	0.315393	0.228558	0.386152	0.510552	0.193959	0.208613	0.0994448	0.397351	0.235538	0.220974	0.10362	0.368988	0.371004	0.349233	0.178903	0.183038	0.179322	0.183235	0.0543659	0.191414	0.230209	0.175707	0.0899081	0.186349	0.220506	0.457724	0.120163	0.173535	0.225978	0.0876557	0.290661	0.328072	7090	2138	High
D7_CCATCACTCCGTATGA-1_1	-0.0371261	1	0.366532	0.381687	0.242989	0.306174	0.134883	0.453525	0.196618	0.160225	0.296252	0.253396	0.367577	0.300821	0.400871	0.460658	0.447983	0.213067	0.386612	0.428952	0.253827	0.222294	0.167979	0.338648	0.256417	0.377047	0.397301	0.312442	0.32154	0.319537	0.276154	0.242365	0.237493	0.0339292	0.279421	0.266032	0.339567	0.187257	0.213422	0.192317	0.216407	0.248734	0.179725	0.309902	0.179913	0.212762	0.22157	0.23039	0.368451	0.212255	0.236806	0.227545	0.203782	0.285766	0.266755	11358	2597	High
D7_CCCATTGAGCCAGACA-1_1	0.07061	1	0.275044	0.321663	0.206417	0.277007	0.159804	0.456188	0.0122279	0.100664	0.318558	0.17778	0.293367	0.369513	0.360572	0.425404	0.535815	0.220397	0.329193	0.487188	0.222494	0.215676	0.100345	0.324468	0.214984	0.271532	0.38248	0.171542	0.213486	0.00776884	0.340651	0.24289	0.186963	0.0765775	0.378255	0.369199	0.21374	0.181619	0.23174	0.211944	0.224169	0.181064	0.198906	0.309926	0.16575	0.232945	0.178538	0.233851	0.405026	0.16277	0.168993	0.236636	0.142411	0.213033	0.196665	8595	2406	High
D7_CCCATTGTCCCGTTGT-1_1	0.00483961	4	0.228671	0.347998	0.159923	0.14287	0.0343892	0.273472	-0.128742	0.0943055	0.214663	0.0873075	0.088292	0.313519	0.217702	0.24924	0.280283	0.159783	0.137824	0.369484	0.145842	0.154369	0.111538	0.172323	0.158376	0.278082	0.0982051	0.119859	0.232736	-0.0143309	0.404738	0.22303	0.174542	0.139148	0.316935	0.315207	0.204559	0.154794	0.111586	0.154891	0.200479	0.0952526	0.114784	0.217732	0.0971283	0.0407779	0.139565	0.150968	0.232419	0.00483124	0.111271	0.231873	0.0664093	0.178712	0.263425	4733	1542	Low
D7_CCCGAAGGTCGACTTA-1_1	-0.052039	1	0.230471	0.229603	0.137536	0.160962	0.104269	0.237914	0.00682445	0.0408434	0.18945	0.13418	0.269336	0.273724	0.184812	0.297679	0.347225	0.131413	0.14298	0.350519	0.167549	0.119331	0.0434521	0.199963	0.125094	0.342649	0.235658	0.105764	0.246598	0.0471747	0.101714	0.165415	0.136033	0.135112	0.307868	0.32182	0.285516	0.106627	0.0695577	0.0912929	0.127585	-0.00246457	0.104132	0.184334	0.0871545	0.174172	0.118053	0.119324	0.281452	0.176342	0.0862988	0.112024	-0.0211157	0.181457	0.257266	3448	1226	High
D7_CCCGGAACAAGTTGGG-1_1	0.00131498	1	0.352305	0.450598	0.214271	0.290977	0.150373	0.447277	0.304791	0.195662	0.347999	0.265716	0.289321	0.305575	0.448689	0.455691	0.501289	0.229918	0.2333	0.52208	0.2847	0.239742	0.162912	0.348518	0.234226	0.316622	0.286088	0.218435	0.331527	0.124455	0.413929	0.257004	0.265308	0.0421715	0.434081	0.393937	0.263704	0.200941	0.355081	0.225025	0.185082	0.160636	0.181178	0.317584	0.169442	0.138209	0.201688	0.345652	0.442385	0.0557258	0.22486	0.217863	0.176506	0.321051	0.391328	11161	2754	High
D7_CCCGGAACAGACCAAG-1_1	-0.0065971	4	0.196791	0.290456	0.141247	0.105891	0.0578377	0.291222	0.0399914	0.109655	0.267953	0.137971	0.146819	0.334767	0.231868	0.339854	0.445833	0.146974	0.112131	0.348345	0.161963	0.149788	0.0817416	0.20725	0.120921	0.272225	0.193338	0.101216	0.108015	-0.00428273	0.150877	0.163467	0.129164	0.072676	0.28301	0.347394	0.194792	0.128854	0.0994708	0.108018	0.146352	0.0784821	0.113363	0.185969	0.0805298	0.15148	0.122279	0.077502	0.35071	-0.0395705	0.0837694	0.139137	0.0515317	0.154906	0.133839	3323	1236	Low
D7_CCCTCAAAGACTTGTC-1_1	-0.0325412	1	0.0965616	0.229226	0.0883874	0.0788891	0.0741937	0.123773	-0.034971	-0.0191104	0.204265	0.0900333	0.0732133	0.286495	0.197043	0.0861965	0.294461	0.0703401	0.0675061	0.276798	0.0948628	0.0779011	-0.00173225	0.113969	0.0796792	0.235547	0.12444	0.074779	0.127099	0.0115588	0.115818	0.121434	0.0577731	0.0118512	0.276546	0.268358	0.199347	0.0601742	0.0546081	0.0579082	0.0773682	-0.0805575	0.045723	0.135284	-0.0135589	-0.038947	0.0687513	0.0650894	0.250124	-0.0490663	0.0441892	0.078703	-0.0900162	0.078347	0.168298	1111	601	High
D7_CCCTCAAAGCGAAACC-1_1	0.0155644	4	0.198674	0.309944	0.158411	0.21177	0.248131	0.263503	-0.00948877	0.143977	0.395561	0.146364	0.196229	0.409532	0.26791	0.266968	0.332229	0.161865	0.189922	0.338446	0.165785	0.162545	0.0813182	0.240124	0.164256	0.31284	0.176317	0.193111	0.292071	0.0989431	0.29448	0.213116	0.199807	0.111771	0.29052	0.278015	0.249258	0.142591	0.0401767	0.116264	0.2008	0.0941129	0.195749	0.229944	-0.0192164	0.0687256	0.13869	0.0996969	0.289366	0.00524869	0.0997145	0.206068	0.0654142	0.156066	0.293031	4168	1521	Low
D7_CCCTCAAGTATCGTGT-1_1	0.0237466	1	0.423601	0.336301	0.259323	0.330484	0.153168	0.374385	-0.0293818	0.120155	0.557573	0.258469	0.351455	0.502999	0.405967	0.430988	0.582744	0.26236	0.36208	0.496541	0.289489	0.261106	0.167131	0.401358	0.269703	0.440317	0.372982	0.272401	0.285123	0.214353	0.532748	0.257213	0.208418	0.102309	0.411658	0.367423	0.423543	0.252294	0.325863	0.235351	0.231527	0.255326	0.248269	0.348338	0.243958	0.243449	0.239266	0.319367	0.518021	0.192205	0.2374	0.276767	0.259906	0.399866	0.589852	11681	2950	High
D7_CCCTCTCCAAGGACAC-1_1	-0.0722577	1	0.455955	0.424763	0.288757	0.354826	0.151335	0.480849	0.409326	0.144777	0.390657	0.283142	0.319189	0.32547	0.372511	0.432004	0.681712	0.312524	0.332892	0.487306	0.286082	0.302919	0.193821	0.408062	0.287508	0.342779	0.320254	0.256564	0.394183	0.193873	0.386389	0.270048	0.277558	0.058913	0.468188	0.453099	0.303089	0.272023	0.406634	0.299449	0.22104	0.209519	0.270453	0.356936	0.209082	0.23323	0.269306	0.401136	0.541107	0.194854	0.283484	0.234009	0.216907	0.354395	0.718106	20212	3603	High
D7_CCCTCTCGTGATAGAT-1_1	-0.0510158	1	0.32638	0.355942	0.206453	0.264842	0.151018	0.397269	0.203807	0.196462	0.409337	0.179581	0.303254	0.254302	0.372263	0.370365	0.376254	0.177148	0.32757	0.467615	0.202176	0.178982	0.0611507	0.266781	0.21079	0.296444	0.303016	0.234134	0.346632	0.140946	0.270895	0.214677	0.164336	0.0604143	0.344745	0.317008	0.232191	0.159137	0.217353	0.162124	0.215212	0.202873	0.146374	0.253813	0.0759538	0.250024	0.176691	0.205708	0.29463	0.0780692	0.162717	0.203214	0.16287	0.254552	0.311061	7515	2142	High
D7_CCCTGATCACAATGCT-1_1	0.029886	3	0.311402	0.334413	0.195231	0.200307	0.126557	0.422324	-0.216292	0.232895	0.300391	0.117568	0.138745	0.34237	0.191111	0.40399	0.428506	0.189322	0.118298	0.42925	0.173883	0.193041	0.133849	0.234323	0.192903	0.368922	0.210651	0.216236	0.223666	0.148231	0.353269	0.231667	0.229843	0.135661	0.315412	0.336444	0.326133	0.151477	0.136915	0.146413	0.233957	0.132588	0.124072	0.281161	0.14373	0.214788	0.159247	0.122401	0.35046	0.146984	0.141585	0.236429	0.153649	0.242202	0.366607	5069	2118	Low
D7_CCCTGATCAGCAGATG-1_1	0.0217957	3	0.327932	0.308687	0.161178	0.165079	0.0441594	0.28656	-0.0844551	0.0824408	0.407835	0.175762	0.184234	0.42344	0.282043	0.260353	0.357584	0.133425	0.325374	0.394385	0.226879	0.154591	0.0351678	0.239699	0.167779	0.25647	0.258767	0.124398	0.188097	0.0789082	0.291819	0.189558	0.138321	0.11668	0.220677	0.240354	0.177645	0.119319	0.150841	0.141374	0.157418	0.0925017	0.0968911	0.247501	0.232933	0.197283	0.123169	0.142813	0.284983	0.207439	0.122605	0.163744	0.0636989	0.300765	0.249413	3335	1592	Low
D7_CCCTGATTCAGCTGAT-1_1	0.0162785	4	0.146682	0.238851	0.167516	0.158608	0.206899	0.228899	0.142036	0.165583	0.269609	0.130726	0.197035	0.258943	0.183537	0.216401	0.36769	0.191949	0.134463	0.372895	0.171022	0.183864	0.0995026	0.176281	0.172535	0.342797	0.227788	0.174031	0.370138	0.112753	0.26537	0.202477	0.179056	0.0997099	0.299675	0.247082	0.290175	0.161531	0.10752	0.148824	0.185198	0.086266	0.0655683	0.166176	0.108691	-0.0024519	0.159208	0.15465	0.312858	-0.0674567	0.15352	0.195151	0.114099	0.163825	0.122014	4152	1685	Low
D7_CCGAACGTCACCATGA-1_1	0.0013871	1	0.226857	0.238025	0.127704	0.120839	0.0475372	0.424902	-0.196514	0.0669186	0.274269	0.126069	0.199631	0.27841	0.140456	0.298428	0.361574	0.0891441	0.056252	0.29571	0.150029	0.103638	0.0370557	0.168768	0.127566	0.329132	0.112406	0.0791185	0.248428	0.00476025	0.266658	0.185882	0.193216	0.0925184	0.253761	0.241856	0.275641	0.135814	0.100366	0.135288	0.175914	0.103411	0.0759976	0.196767	0.148029	0.201817	0.122922	0.139446	0.292533	0.0157436	0.108672	0.176836	0.131531	0.179053	0.250613	2063	1012	High
D7_CCGATCTAGGATGTTA-1_1	-0.0377316	1	0.309925	0.265086	0.23929	0.269072	0.042103	0.323021	-0.095832	0.16232	0.269814	0.206601	0.411501	0.36063	0.286453	0.442249	0.538828	0.247695	0.250519	0.441439	0.261065	0.231895	0.111443	0.326116	0.249462	0.270722	0.307889	0.263994	0.38835	0.249823	0.318061	0.220823	0.165432	0.125253	0.232541	0.264628	0.203217	0.22072	0.229598	0.206683	0.227276	0.158139	0.223437	0.330366	0.259235	0.170785	0.216431	0.279416	0.406038	0.288373	0.202122	0.235471	0.18047	0.239817	0.363996	10870	2633	High
D7_CCGATCTGTGTTGAGG-1_1	-0.0149114	1	0.32373	0.238946	0.13014	0.159109	0.192053	0.293444	-0.109329	0.0571052	0.375834	0.117192	0.178928	0.275854	0.186474	0.303575	0.433899	0.122359	0.246792	0.462894	0.146089	0.14218	0.0600538	0.203667	0.139976	0.255461	0.226346	0.138568	0.244433	0.0466686	0.284855	0.153968	0.160244	0.0445186	0.236841	0.282051	0.182481	0.120128	0.108896	0.12964	0.119233	0.0826651	0.169014	0.249563	0.118446	0.168837	0.110548	0.141469	0.362392	0.0314763	0.0998405	0.136448	0.114779	0.254531	0.259553	3648	1151	High
D7_CCGCAAGGTTTACCTT-1_1	-0.0537995	5	0.0954219	0.239754	0.110981	0.117031	0.11973	0.249744	-0.0587312	0.0122027	0.20018	0.0951851	0.313639	0.211496	0.261039	0.178428	0.0889422	0.103972	0.174433	0.232397	0.0807754	0.124291	0.0505688	0.104024	0.121594	0.299541	0.27844	0.0845226	0.120933	0.0186569	0.246484	0.162425	0.0437139	0.122262	0.27603	0.24894	0.19289	0.054125	0.0196715	0.0842706	0.122045	0.0366302	0.0214734	0.157681	0.00401529	0.0139071	0.0703357	0.0636699	0.106824	-0.129585	0.0640826	0.133558	0.0149418	0.0777443	0.1469	1328	810	Low
D7_CCGCAAGTCATTACGG-1_1	-0.0245771	1	0.375136	0.385724	0.224973	0.279889	0.0789641	0.419567	0.531764	0.236691	0.329321	0.330127	0.322408	0.353639	0.412389	0.463415	0.46658	0.2685	0.311042	0.459043	0.32924	0.24108	0.217767	0.338475	0.210919	0.364474	0.300429	0.190296	0.28556	0.0509733	0.414553	0.242385	0.152563	0.0656149	0.251575	0.256581	0.337254	0.190547	0.270419	0.16936	0.192723	0.0105105	0.266091	0.396191	0.230107	0.152306	0.206938	0.295837	0.397062	0.24492	0.170464	0.212417	0.0500857	0.334039	0.465625	15182	3083	High
D7_CCGCAAGTCCGTTGGG-1_1	-0.0313487	5	0.0967249	0.275574	0.116195	0.129468	0.0800878	0.230871	-0.191305	0.0128968	0.137373	0.0917118	0.213478	0.213027	0.260905	0.132282	0.244961	0.114477	0.172566	0.278593	0.0864957	0.108834	0.0210623	0.153332	0.108414	0.327413	0.275128	0.103948	0.122569	-0.0272845	0.233331	0.13989	0.078191	0.0732611	0.228735	0.265966	0.27396	0.0928057	0.0780302	0.0808766	0.0975126	0.0565441	0.0533335	0.161135	-0.0244999	-0.00974215	0.0964658	0.0695049	0.214311	0.0419868	0.0614077	0.121584	0.0328814	0.0187629	0.148611	1263	744	Low
D7_CCGCAAGTCGCCACTT-1_1	-0.00737118	1	0.258772	0.300324	0.175868	0.198709	0.152236	0.411552	0.126868	0.131989	0.285791	0.186235	0.294179	0.262779	0.232665	0.341013	0.345099	0.180385	0.300135	0.398565	0.190161	0.175947	0.128336	0.207861	0.175115	0.24572	0.263867	0.147606	0.415594	0.0635732	0.238889	0.188908	0.196713	0.0589454	0.285139	0.270393	0.174863	0.144274	0.152979	0.127295	0.182278	0.197653	0.139849	0.219481	0.104414	0.154784	0.141359	0.195622	0.275386	-0.0690442	0.117546	0.190325	0.215558	0.198647	0.24193	6350	1771	High
D7_CCGGACATCAAATGCC-1_1	-0.014519	1	0.323729	0.359946	0.207628	0.198103	0.193457	0.322052	-0.212484	0.185445	0.404393	0.271694	0.30783	0.435206	0.332378	0.388825	0.417761	0.189477	0.318829	0.402446	0.272018	0.19325	0.0555518	0.28836	0.213889	0.232106	0.294572	0.201532	0.354518	0.0995337	0.397842	0.220314	0.171023	0.0991162	0.321739	0.32817	0.208087	0.16889	0.178341	0.176602	0.17333	0.0337128	0.157574	0.230275	0.142521	0.0278631	0.185926	0.240488	0.346302	0.0874378	0.188165	0.198621	0.0668288	0.299389	0.450736	5817	1955	High
D7_CCGTAGGAGAGTATAC-1_1	-0.0109123	4	0.0958252	0.292113	0.150323	0.165239	0.0500366	0.260187	-0.0764173	0.0889516	0.337257	0.128925	0.106913	0.263155	0.13471	0.305315	0.276263	0.144056	0.0706524	0.32209	0.124008	0.151204	0.0817207	0.183676	0.135668	0.249139	0.0951586	0.204398	0.320125	0.0829954	0.300247	0.204648	0.226359	0.103173	0.301842	0.293761	0.167509	0.0807179	0.123065	0.101878	0.189782	0.148028	0.187335	0.222587	0.0025823	0.0303985	0.117908	0.166197	0.22861	-0.0658509	0.0949214	0.189149	0.171436	0.0758047	0.18762	5369	1659	Low
D7_CCGTGAGGTCAAGTTC-1_1	-0.00122812	1	0.210607	0.263373	0.128968	0.115655	0.0358057	0.392052	-0.204261	0.159153	0.294304	0.116088	0.178926	0.397259	0.111562	0.351076	0.363429	0.119748	0.0443099	0.378643	0.151901	0.125041	0.0571542	0.209929	0.127098	0.207171	0.0995318	0.12155	0.233869	0.0486232	0.197055	0.187428	0.150643	0.131229	0.275319	0.278587	0.172154	0.108486	0.106573	0.12122	0.140502	0.0511204	0.143159	0.208536	0.0611149	0.0558016	0.117108	0.152533	0.310441	0.0852688	0.102196	0.144085	0.0268957	0.165034	0.127254	4318	1519	High
D7_CCGTTCAGTTGTGGCC-1_1	-0.0619049	4	0.200424	0.209499	0.143994	0.150738	0.0315879	0.473073	-0.0464742	0.162928	0.212828	0.142891	0.278216	0.352984	0.275428	0.420464	0.390343	0.176044	0.297634	0.329584	0.18232	0.162092	0.110053	0.250731	0.133834	0.287349	0.253584	0.118798	0.147005	0.000928227	0.290492	0.190318	0.175052	0.0442521	0.228873	0.276481	0.217047	0.131133	0.18247	0.108075	0.140147	0.200054	0.182315	0.200792	0.1541	0.0983546	0.123368	0.157667	0.308126	0.320771	0.102081	0.179986	0.161086	0.156524	0.122649	5077	1643	Low
D7_CCTAACCAGCGTGCCT-1_1	-0.00888043	4	0.204671	0.229977	0.134602	0.188974	0.0604077	0.3169	0.170954	0.051232	0.191424	0.123117	0.183816	0.272087	0.216616	0.285317	0.36541	0.145025	0.193523	0.332914	0.1586	0.134483	0.0290754	0.173709	0.136918	0.31643	0.307344	0.0991479	0.334908	0.0630616	0.177886	0.169249	0.164654	0.0814514	0.296401	0.304398	0.260141	0.0574938	0.160831	0.0867572	0.0880883	-0.0047302	0.135108	0.198154	0.0732857	0.105884	0.0957858	0.212156	0.295204	-0.0582553	0.104074	0.0963485	-0.0230598	0.161488	0.137095	2746	1160	Low
D7_CCTAACCGTCTCGCGA-1_1	-0.0384328	4	0.307477	0.323458	0.22392	0.252894	0.149084	0.499701	0.142811	0.0884775	0.509115	0.216782	0.33518	0.388617	0.390852	0.380726	0.416458	0.260488	0.299872	0.423828	0.227075	0.225732	0.161677	0.298182	0.227345	0.307882	0.34252	0.262694	0.382354	0.193727	0.322071	0.240745	0.266346	0.0589609	0.256341	0.238848	0.252102	0.166575	0.219453	0.187036	0.227722	0.190169	0.196375	0.281371	0.139818	0.270308	0.187644	0.222677	0.318333	0.277011	0.175287	0.231352	0.202694	0.237978	0.123516	8171	2765	Low
D7_CCTAAGACAGCCTATA-1_1	0.0368619	1	0.461663	0.415846	0.299877	0.313042	0.169665	0.539755	0.319537	0.275731	0.426392	0.321733	0.476312	0.366139	0.582702	0.420938	0.621444	0.311369	0.457708	0.493603	0.339309	0.30788	0.226832	0.429188	0.317058	0.387154	0.508443	0.292394	0.28687	0.202452	0.460105	0.297016	0.304118	0.134038	0.348849	0.37237	0.319279	0.275175	0.36745	0.301799	0.285221	0.324131	0.240043	0.367784	0.308019	0.257642	0.264175	0.345641	0.4923	0.25819	0.275288	0.292018	0.318979	0.428512	0.381071	15199	3671	High
D7_CCTATCGCATAATGCC-1_1	-0.00437424	1	0.243121	0.292663	0.176055	0.21179	0.0263986	0.278858	0.103516	0.168995	0.250557	0.175532	0.224954	0.306286	0.380841	0.313911	0.393196	0.176771	0.226799	0.380159	0.180138	0.174976	0.10912	0.257633	0.165441	0.381653	0.273934	0.18083	0.230599	0.0390183	0.206476	0.200259	0.19129	0.0589332	0.311948	0.266792	0.309271	0.168608	0.283469	0.1382	0.173035	0.0874693	0.183897	0.227041	0.027865	0.117802	0.16216	0.24236	0.327633	0.123136	0.100174	0.18663	0.0590652	0.189866	0.175252	6009	1904	High
D7_CCTCAACAGTCATGAA-1_1	0.0281451	1	0.211592	0.353152	0.163456	0.176298	0.0371934	0.379806	0.0990841	0.154532	0.218515	0.166961	0.162556	0.315716	0.151382	0.412556	0.493611	0.176731	0.0961691	0.447385	0.175316	0.170816	0.0535397	0.222084	0.169592	0.30757	0.17179	0.147185	0.103514	-0.00562225	0.184571	0.196903	0.197898	0.03562	0.295806	0.283762	0.251023	0.134233	0.180678	0.160759	0.158558	0.071596	0.178072	0.233092	0.110396	0.167117	0.146694	0.197193	0.38262	0.00744574	0.14965	0.155365	0.102142	0.16591	0.29479	4041	1441	High
D7_CCTCAACTCCTACAAG-1_1	-0.072211	1	0.323442	0.402697	0.196831	0.245673	0.0397931	0.288399	-0.178498	0.219335	0.450949	0.163856	0.244293	0.481855	0.351413	0.39595	0.408464	0.193965	0.352283	0.379493	0.216989	0.213326	0.160004	0.311265	0.206736	0.347194	0.306127	0.234055	0.404318	0.132018	0.3942	0.252602	0.224804	0.110206	0.328218	0.338189	0.257405	0.162449	0.220333	0.18261	0.260266	0.225619	0.21995	0.213134	0.1048	0.0344144	0.17318	0.27371	0.374601	0.117706	0.166033	0.269172	0.240547	0.297719	0.281394	7934	2320	High
D7_CCTCAACTCTTACACT-1_1	0.0235649	4	0.232816	0.282483	0.176835	0.174983	0.110315	0.344004	0.00452283	0.1731	0.313452	0.188707	0.240818	0.346919	0.34957	0.344989	0.372646	0.181516	0.313465	0.383439	0.196619	0.182538	0.158022	0.222952	0.190463	0.2831	0.279451	0.172096	0.201431	0.0637132	0.314624	0.196126	0.18759	0.0651027	0.24411	0.21318	0.213169	0.123538	0.0897622	0.148807	0.169277	0.0960553	0.152645	0.218515	0.0995209	0.0879442	0.147788	0.125385	0.29357	0.065905	0.128655	0.191737	0.125478	0.181563	0.17776	5318	1919	Low
D7_CCTCAGTAGAGAAGGT-1_1	-0.038997	4	0.238538	0.314889	0.149995	0.185565	0.163388	0.396204	-0.0410493	0.107375	0.172137	0.121742	0.207078	0.308253	0.282931	0.313311	0.499269	0.163025	0.165489	0.398677	0.174846	0.170321	0.109421	0.219723	0.148344	0.272675	0.185456	0.191983	0.330062	0.126725	0.319817	0.23484	0.187342	0.12129	0.313755	0.266419	0.21013	0.130735	0.253967	0.152126	0.198832	0.0889709	0.145191	0.264461	0.225446	0.202516	0.136448	0.226515	0.382788	0.0056799	0.130263	0.204318	0.115863	0.185693	0.336694	7123	1893	Low
D7_CCTCAGTAGATACTGA-1_1	-0.018081	4	0.215796	0.242483	0.132027	0.138018	0.184997	0.431345	-0.123105	0.138372	0.271003	0.0592159	0.166591	0.27794	0.177282	0.252844	0.38798	0.149785	0.110451	0.355184	0.109937	0.141794	0.0887409	0.184941	0.140759	0.272785	0.189999	0.148779	0.338205	0.102614	0.274386	0.166451	0.173895	0.07529	0.280004	0.257698	0.194234	0.112809	0.121151	0.114385	0.149479	0.0810073	0.154643	0.252456	0.146297	0.172134	0.116076	0.142831	0.311943	0.174484	0.105345	0.158609	0.111729	0.170334	0.14049	2547	1051	Low
D7_CCTCAGTGTTCGTGCG-1_1	-0.00860088	4	0.270155	0.255272	0.124335	0.117344	0.116767	0.349354	-0.0601796	0.0151452	0.357706	0.0646032	0.123769	0.239257	0.138859	0.251703	0.515135	0.151015	0.0598887	0.317136	0.0950028	0.126387	0.0645383	0.187404	0.116067	0.291776	0.116341	0.105085	0.255204	0.0130536	0.18379	0.121122	0.104933	0.0535066	0.25651	0.246484	0.264511	0.103824	-0.00338165	0.111262	0.0669953	0.0268631	0.0647313	0.12576	0.0396946	0.0546773	0.0973101	0.0861547	0.401529	0.116389	0.0771216	0.0968065	0.061926	0.213445	0.144729	1528	888	Low
D7_CCTCCAACAGGCGAAT-1_1	-0.014926	1	0.353695	0.376749	0.224007	0.229746	0.144372	0.450208	0.0197255	0.22477	0.383998	0.151986	0.220088	0.384607	0.455049	0.440623	0.506197	0.234955	0.255176	0.485673	0.203107	0.211908	0.0875958	0.29991	0.219982	0.302093	0.272151	0.216318	0.278548	0.106317	0.319936	0.216719	0.208528	0.0640516	0.312578	0.317263	0.210381	0.213144	0.19981	0.192677	0.219575	0.241463	0.150553	0.316526	0.142619	0.248656	0.208259	0.23831	0.404675	0.0831608	0.170697	0.21675	0.254256	0.275485	0.28216	7284	2320	High
D7_CCTCCAAGTTAAACAG-1_1	-0.0424041	1	0.280544	0.306778	0.193042	0.182142	0.0608831	0.395313	0.488447	0.226706	0.449644	0.201543	0.287711	0.333659	0.375548	0.459726	0.499301	0.254915	0.335716	0.42992	0.256243	0.234581	0.152272	0.330468	0.203933	0.268416	0.31949	0.185103	0.211252	0.121724	0.325379	0.255786	0.257355	0.0946416	0.367754	0.390747	0.199842	0.166781	0.158339	0.174276	0.261272	0.201013	0.175754	0.333513	0.22741	0.0825093	0.157972	0.178044	0.39707	0.153867	0.148491	0.267678	0.218393	0.263495	0.243129	8871	2483	High
D7_CCTCCTCAGGCGAAGG-1_1	-0.0504185	1	0.311498	0.327274	0.20788	0.216504	0.0725372	0.378386	0.184751	0.144927	0.270021	0.154768	0.317598	0.334222	0.352872	0.394413	0.424127	0.231727	0.253806	0.450292	0.229994	0.224937	0.154162	0.286579	0.200053	0.341709	0.365339	0.222178	0.296196	0.164055	0.350063	0.224202	0.224694	0.0463212	0.32441	0.330912	0.294295	0.217116	0.176276	0.180955	0.167295	0.100631	0.145778	0.36899	0.301912	0.237817	0.204397	0.204109	0.324257	0.239401	0.169412	0.192098	0.129738	0.289825	0.382873	10584	2561	High
D7_CCTCCTCGTACAAGTA-1_1	-0.0413814	1	0.220713	0.409392	0.18592	0.203708	0.102979	0.355524	-0.0960154	0.162938	0.250745	0.123053	0.234718	0.331013	0.34736	0.367421	0.552547	0.186415	0.29197	0.499358	0.183031	0.196649	0.125473	0.29761	0.175628	0.415456	0.329863	0.159229	0.240601	-0.00363898	0.374107	0.222148	0.178101	0.0775979	0.2896	0.277807	0.393299	0.183907	0.118207	0.148281	0.21093	0.161902	0.0916508	0.217568	0.109509	0.203165	0.166283	0.167291	0.439955	0.106024	0.126502	0.233816	0.184263	0.172159	0.115403	5876	1943	High
D7_CCTCTAGTCCGAAATC-1_1	-0.00135905	1	0.17979	0.299435	0.219644	0.231815	0.0983447	0.400792	0.0117898	0.149593	0.307431	0.174365	0.301332	0.318948	0.254194	0.482812	0.45054	0.18397	0.307854	0.433602	0.207691	0.190225	0.143303	0.286875	0.228366	0.349666	0.331009	0.293867	0.300879	0.252763	0.354706	0.224047	0.224643	0.0647438	0.336613	0.374958	0.303005	0.173208	0.255961	0.18496	0.19309	0.157755	0.22307	0.290141	0.200639	0.1079	0.200886	0.262269	0.382658	0.146905	0.193312	0.202652	0.174995	0.138492	0.379054	9033	2423	High
D7_CCTCTCCGTCCGATCG-1_1	0.0345786	4	0.315719	0.264257	0.173779	0.190574	0.301664	0.357102	-0.0169004	0.161204	0.374332	0.122726	0.256293	0.312931	0.239341	0.307768	0.342833	0.147193	0.294098	0.384447	0.176527	0.156235	0.0701048	0.278017	0.17335	0.354998	0.338297	0.173583	0.16519	-0.00176509	0.358484	0.194303	0.17013	0.0712811	0.241734	0.22693	0.303014	0.164166	0.0828509	0.150568	0.134736	-0.00840657	0.115439	0.233471	0.170795	0.16378	0.157456	0.131888	0.275456	0.16089	0.120975	0.153688	0.0338624	0.247163	0.127174	4381	1492	Low
D7_CCTCTCCGTGTGTGGA-1_1	0.0129483	5	0.234944	0.227769	0.186703	0.29266	0.150014	0.397966	0.134666	0.197664	0.157357	0.204324	0.259749	0.248124	0.240905	0.392221	0.430397	0.216507	0.225067	0.342475	0.188708	0.198295	0.139866	0.231217	0.189725	0.296848	0.269469	0.200989	0.27693	0.105103	0.42483	0.249232	0.119073	0.0550097	0.266961	0.249134	0.235282	0.15982	0.333241	0.169333	0.221799	0.0109221	0.136499	0.256039	0.137801	0.257602	0.163891	0.326652	0.330342	0.278989	0.159074	0.257384	-0.0110592	0.210431	0.101211	9140	2423	Low
D7_CCTGCATAGGACTAAT-1_1	-0.03247	1	0.293397	0.271434	0.184698	0.181038	0.15649	0.383013	0.103725	0.11771	0.332763	0.169385	0.20237	0.333435	0.345528	0.372081	0.387961	0.188619	0.354035	0.445574	0.22214	0.193907	0.163766	0.288775	0.183024	0.275461	0.343292	0.206257	0.3104	0.155208	0.287008	0.189491	0.168084	0.0310544	0.318553	0.272603	0.21343	0.159364	0.0446351	0.149812	0.152594	0.0691064	0.181845	0.246582	0.183848	0.20321	0.152187	0.116475	0.305987	0.202651	0.139931	0.173824	0.0988567	0.276331	0.324832	5641	1784	High
D7_CCTGCATCAGTTTGGT-1_1	-0.0240213	3	0.288392	0.316324	0.188724	0.184005	0.132458	0.39679	-0.21605	0.238337	0.295726	0.167604	0.238365	0.321709	0.274302	0.365151	0.479989	0.217452	0.269371	0.43837	0.189713	0.214948	0.113367	0.288837	0.186984	0.291153	0.218046	0.21431	0.212124	0.0965512	0.359054	0.224335	0.187552	0.0637359	0.380901	0.369382	0.194888	0.133239	0.200611	0.127079	0.183238	0.13579	0.24819	0.27105	0.170072	0.236222	0.143791	0.173896	0.367718	0.143223	0.107375	0.209109	0.160552	0.219892	0.1953	6637	2203	Low
D7_CCTGTTGGTCGGAACA-1_1	-0.0155431	3	0.232256	0.267182	0.168229	0.175974	0.0422211	0.379133	-0.121193	0.142774	0.354247	0.154831	0.258145	0.37381	0.269824	0.317176	0.510366	0.208915	0.310603	0.359863	0.170934	0.192513	0.0895745	0.247896	0.162575	0.338019	0.36789	0.186844	0.403437	0.190085	0.384034	0.225085	0.18909	0.139317	0.325765	0.331665	0.294778	0.110067	0.153093	0.154494	0.223686	0.203717	0.158494	0.207289	0.116892	0.148839	0.142122	0.201928	0.389945	0.146428	0.150695	0.221826	0.164023	0.227123	0.145322	4885	1925	Low
D7_CCTGTTGTCCTAGCGG-1_1	-0.0218708	1	0.28598	0.376573	0.208708	0.259159	0.0904877	0.40809	0.14266	0.180492	0.32814	0.233949	0.288146	0.416466	0.276929	0.372009	0.537628	0.199221	0.16998	0.503626	0.243453	0.188916	0.13964	0.310172	0.230429	0.331894	0.236741	0.253033	0.362799	0.240239	0.22492	0.171413	0.17243	0.0651169	0.24773	0.283084	0.277074	0.174088	0.192882	0.184279	0.107919	0.0720777	0.190855	0.341332	0.175489	0.12592	0.193873	0.232536	0.431007	0.260824	0.208711	0.135318	0.101041	0.223474	0.28425	5757	1926	High
D7_CCTTGTGAGAGTCTTC-1_1	-0.0203582	3	0.182744	0.223961	0.132412	0.117492	0.108051	0.19424	-0.0339254	0.052729	0.128498	0.0976678	0.157422	0.351774	0.208765	0.139069	0.365225	0.128697	0.0984592	0.269034	0.101575	0.122215	0.0850471	0.159119	0.131856	0.323805	0.172945	0.152426	0.113341	0.0305214	0.344257	0.200856	0.1915	0.111486	0.303032	0.29132	0.218164	0.0958347	0.0104925	0.0818047	0.186791	0.161684	0.0644747	0.109992	0.0217233	0.0752958	0.106145	0.0588538	0.314668	0.0330165	0.0787506	0.207669	0.126975	0.0857476	0.13898	2058	1109	Low
D7_CCTTGTGAGCATGCGA-1_1	0.0412296	1	0.298111	0.34681	0.171144	0.174947	0.0944303	0.36257	0.143519	0.0707872	0.322756	0.191075	0.248813	0.365405	0.247752	0.354976	0.469848	0.20546	0.255179	0.396529	0.203978	0.186693	0.0906701	0.319263	0.173926	0.297283	0.196179	0.205518	0.205317	0.0924558	0.347256	0.217029	0.251483	0.112949	0.383639	0.356373	0.243855	0.17112	0.0788517	0.159696	0.195901	0.249485	0.178306	0.212765	0.0784328	0.278818	0.158144	0.112387	0.388183	0.166984	0.134439	0.206116	0.26192	0.232544	0.345862	5709	2083	High
D7_CCTTGTGGTACCGTCG-1_1	-0.0427989	3	0.191434	0.262363	0.208156	0.217078	0.250798	0.449636	0.236027	0.121637	0.266185	0.231579	0.421881	0.256904	0.467285	0.38685	0.417797	0.214983	0.421861	0.387328	0.227185	0.192025	0.081774	0.278672	0.210507	0.340279	0.545002	0.228598	0.315895	0.200903	0.250401	0.192077	0.168576	0.136993	0.33749	0.350141	0.247153	0.182287	0.234973	0.179903	0.162597	0.160997	0.117633	0.28104	0.190588	0.153133	0.179143	0.215401	0.323323	0.230925	0.166423	0.158186	0.124903	0.138262	0.309248	4685	2041	Low
D7_CCTTGTGTCCGATAAC-1_1	-0.0411387	1	0.19284	0.277448	0.212319	0.249366	0.043199	0.279323	0.146257	0.112656	0.280034	0.236043	0.262185	0.387773	0.341693	0.41384	0.423256	0.195935	0.31497	0.425272	0.226533	0.205464	0.116468	0.310469	0.223445	0.331348	0.283426	0.211389	0.214197	0.102539	0.417105	0.185339	0.118629	0.0848832	0.35505	0.376505	0.279009	0.1938	0.231955	0.188933	0.152765	0.00481509	0.196591	0.252252	0.122088	0.0516136	0.191042	0.251511	0.328438	0.327209	0.174843	0.181127	0.0405725	0.150134	0.281353	7506	2125	High
D7_CCTTTGGAGACATACA-1_1	-0.0227934	1	0.330958	0.41883	0.18477	0.158261	0.102322	0.27826	0.107552	0.167339	0.312862	0.183027	0.318501	0.390909	0.373425	0.458868	0.546861	0.207517	0.227807	0.497512	0.231607	0.206073	0.0863241	0.322364	0.193952	0.274113	0.237022	0.163376	0.264417	0.123404	0.192618	0.168229	0.129229	0.0269368	0.344225	0.357901	0.214395	0.160526	0.115809	0.196256	0.11693	-0.0175557	0.183191	0.247145	0.14522	0.154183	0.160718	0.167633	0.417021	0.222287	0.176093	0.122485	0.0258243	0.258276	0.302351	6185	2041	High
D7_CGAAGGAAGTGTCATC-1_1	-0.00167357	4	0.166364	0.225809	0.129298	0.165204	0.113977	0.427782	-0.196604	0.0705328	0.271721	0.0902076	0.240016	0.311214	0.268544	0.337021	0.364135	0.12283	0.337984	0.364536	0.11778	0.12624	0.0109675	0.174785	0.122999	0.298968	0.395641	0.0926457	0.335006	0.0238431	0.237997	0.164639	0.109231	0.0950952	0.253947	0.242204	0.236809	0.087614	0.152066	0.0938196	0.140161	-0.00174156	0.0813422	0.18391	0.0996085	0.109181	0.0944043	0.160894	0.294915	-0.0552768	0.089637	0.168054	-0.0201039	0.130023	0.140843	2412	1004	Low
D7_CGAAGGACACTAACGT-1_1	0.0382944	1	0.209877	0.287287	0.154429	0.159431	0.0485692	0.345883	-0.0773529	0.139876	0.196121	0.184343	0.249549	0.365105	0.295699	0.330486	0.372468	0.111266	0.233034	0.402181	0.197064	0.123528	0.108147	0.222473	0.154311	0.260083	0.273354	0.15207	0.249659	0.0831871	0.226039	0.183221	0.134168	0.0722082	0.262559	0.295089	0.234386	0.146786	0.122559	0.140532	0.147585	0.0825204	0.180589	0.213705	0.0362238	0.100255	0.134884	0.132042	0.301486	0.0433646	0.117597	0.166185	0.0557278	0.166229	0.247995	1894	983	High
D7_CGAAGGATCACATCAG-1_1	-0.0302391	4	0.0901741	0.241315	0.162273	0.219326	0.114578	0.219983	-0.214285	0.109519	0.376865	0.13831	0.176965	0.25612	0.271794	0.261489	0.274057	0.175603	0.209681	0.399643	0.165304	0.174308	0.0860127	0.222503	0.160118	0.245362	0.251043	0.164897	0.337738	0.0828443	0.330286	0.217683	0.18829	0.110795	0.352184	0.365015	0.165815	0.140136	0.179625	0.167319	0.158089	0.0861647	0.10406	0.209069	0.0751334	0.0524545	0.146998	0.19639	0.252346	-0.00313064	0.132646	0.179148	0.112872	0.0687674	0.519043	5894	2027	Low
D7_CGAAGTTAGTTGAAGT-1_1	-0.0645489	1	0.263076	0.385053	0.20742	0.230723	0.041803	0.413672	0.0907123	0.154907	0.248737	0.11343	0.129466	0.392602	0.178804	0.401567	0.510931	0.186473	0.124355	0.474186	0.198816	0.18105	0.138174	0.258891	0.230419	0.250542	0.119905	0.18381	0.353434	0.163067	0.278598	0.184959	0.212493	0.0833735	0.324082	0.329271	0.182619	0.20745	0.235089	0.248226	0.181204	0.16185	0.177463	0.275849	0.168301	0.217028	0.190892	0.304737	0.456165	0.0423673	0.228497	0.177726	0.180159	0.20505	0.114487	6750	1944	High
D7_CGAAGTTCAAGTGGCA-1_1	-0.0354757	1	0.274301	0.312722	0.194084	0.224578	0.211182	0.454191	-0.0801974	0.131945	0.359527	0.163233	0.248582	0.332113	0.335772	0.325053	0.382049	0.166128	0.128402	0.425721	0.209339	0.17845	0.109166	0.264119	0.195533	0.282276	0.131123	0.220383	0.210332	0.181437	0.384907	0.190489	0.175157	0.0423028	0.284406	0.271524	0.211585	0.166494	0.227704	0.145348	0.134195	0.0944706	0.179048	0.245657	0.0659511	0.22518	0.162852	0.209612	0.300824	0.15011	0.139803	0.187635	0.123811	0.214107	0.338118	6352	1827	High
D7_CGAAGTTGTTAGAGTA-1_1	-0.0579876	3	0.221313	0.247953	0.143924	0.111832	0.0334612	0.333067	-0.0828177	0.116664	0.291778	0.114023	0.156381	0.26647	0.233119	0.291365	0.387918	0.156084	0.198173	0.386312	0.142798	0.154615	0.0443046	0.193016	0.1274	0.243145	0.229731	0.156933	0.23086	-0.015397	0.337435	0.199891	0.169707	0.0915978	0.263054	0.241259	0.169418	0.121384	0.0844397	0.123889	0.148798	0.0447097	0.159323	0.284817	0.0887981	0.101557	0.123885	0.111764	0.307102	0.0622009	0.0863384	0.175627	0.0799992	0.173259	0.269845	4047	1601	Low
D7_CGAAGTTTCCCATACC-1_1	0.019732	1	0.287696	0.363523	0.17315	0.182977	0.0544136	0.355992	0.115876	0.0858737	0.253274	0.134682	0.165691	0.436742	0.249809	0.350659	0.404026	0.190011	0.164238	0.368394	0.181096	0.19243	0.144453	0.26629	0.171274	0.331931	0.184397	0.158539	0.289242	0.0452114	0.280983	0.224391	0.206882	0.0912684	0.349316	0.345043	0.28709	0.134745	0.17097	0.141542	0.180841	0.0908905	0.217332	0.189322	0.0281367	0.0249142	0.14398	0.158966	0.362227	0.0207595	0.119302	0.178453	0.120519	0.225074	0.224179	6485	1953	High
D7_CGAAGTTTCCTCAGAA-1_1	0.00181916	5	0.202201	0.225155	0.140679	0.168629	0.0363406	0.288807	-0.0269312	0.128977	0.194486	0.14716	0.272834	0.268433	0.235189	0.227033	0.469277	0.150856	0.281223	0.382146	0.147369	0.147245	0.0791398	0.214777	0.137664	0.246404	0.319349	0.183605	0.281544	0.165649	0.253519	0.179227	0.138477	0.122593	0.231866	0.278896	0.172734	0.105305	0.108567	0.113612	0.20075	0.103873	0.0690035	0.224957	0.0751591	0.142249	0.118791	0.148165	0.36594	0.100518	0.10178	0.178787	0.0743639	0.0994946	0.258175	3528	1482	Low
D7_CGAATTGGTGCTCTTC-1_1	0.0551406	4	0.160401	0.286168	0.167164	0.116792	0.0317353	0.361883	-0.0907879	0.124599	0.341288	0.155058	0.178993	0.40564	0.251705	0.29403	0.382882	0.149895	0.173103	0.436188	0.209333	0.156465	0.0660353	0.195245	0.151731	0.248795	0.194148	0.246498	0.0971413	0.108868	0.264767	0.208958	0.185843	0.0267727	0.300654	0.289455	0.178195	0.15173	0.083421	0.0900979	0.167184	0.0392941	0.097338	0.292313	0.236764	0.14696	0.169151	0.0638468	0.302863	0.00333415	0.105045	0.166393	0.0158833	0.125525	0.210776	5480	1689	Low
D7_CGAATTGGTGGCAGAT-1_1	-0.0228022	4	0.223016	0.360816	0.156546	0.176911	0.195323	0.318815	-0.126903	0.0971958	0.342305	0.093036	0.177238	0.388348	0.269669	0.333444	0.431006	0.152765	0.186608	0.363971	0.157241	0.149479	0.0583624	0.22496	0.15986	0.321118	0.167961	0.161919	0.337092	0.0395777	0.203809	0.169124	0.121291	0.125102	0.308496	0.299479	0.258	0.118791	0.119729	0.126126	0.135875	0.0189789	0.118327	0.204413	0.16897	0.14201	0.11779	0.168015	0.358388	-0.00828662	0.0959409	0.141229	-0.00174578	0.17548	0.291521	2654	1258	Low
D7_CGACAGCCAACACTAC-1_1	-0.0245034	1	0.303664	0.29537	0.181398	0.169032	0.128539	0.305243	-0.00803805	0.210372	0.325376	0.278679	0.407264	0.406109	0.405123	0.388438	0.622065	0.208244	0.383269	0.409162	0.240383	0.209525	0.103828	0.365611	0.17391	0.256343	0.393964	0.155179	0.35036	0.0727116	0.36325	0.230189	0.227415	0.0712476	0.455002	0.443948	0.183131	0.175216	0.1805	0.143931	0.184303	0.181168	0.240403	0.187423	0.0613913	0.188923	0.151332	0.20367	0.488551	0.148255	0.116053	0.204025	0.201174	0.236495	0.342707	8672	2329	High
D7_CGACAGCGTCCAATCA-1_1	-0.070315	3	0.322976	0.26868	0.162673	0.183022	0.10834	0.283518	0.0646642	0.164928	0.329103	0.161889	0.10976	0.51731	0.229997	0.344719	0.533761	0.166825	0.228412	0.454502	0.207513	0.174533	0.0519623	0.300329	0.172391	0.249123	0.156915	0.183937	0.274378	0.0881581	0.347843	0.234284	0.197447	0.126024	0.33038	0.332528	0.179593	0.129676	0.0970177	0.132465	0.220602	0.152462	0.136999	0.262614	0.172666	0.202141	0.140956	0.111019	0.409424	0.232207	0.116559	0.243966	0.117656	0.252391	0.183471	4814	1786	Low
D7_CGAGAAGGTGGATACG-1_1	-0.0166307	1	0.267364	0.292259	0.195096	0.185531	0.0944991	0.307651	0.355629	0.2852	0.246514	0.169782	0.186925	0.253943	0.266948	0.352826	0.458535	0.210296	0.286573	0.371443	0.189115	0.182927	0.172038	0.21728	0.192541	0.315523	0.237172	0.192634	0.285247	0.0622808	0.409788	0.221244	0.188104	0.074865	0.271633	0.275924	0.256771	0.162492	0.226465	0.180003	0.199895	0.188937	0.140192	0.224189	0.10887	0.137932	0.173003	0.208415	0.35228	-0.0752954	0.164777	0.227299	0.15038	0.207116	0.196941	7686	2156	High
D7_CGAGGAAAGTAGCAAT-1_1	-0.0204693	1	0.312711	0.33266	0.198364	0.25683	0.116415	0.359334	0.212583	0.221362	0.244188	0.21917	0.390078	0.316035	0.438273	0.467235	0.421362	0.206132	0.357278	0.432684	0.249907	0.207774	0.1442	0.262374	0.209567	0.40239	0.421676	0.165682	0.219654	0.0556569	0.331997	0.218577	0.217928	0.0401228	0.358058	0.334048	0.340086	0.178741	0.203824	0.172396	0.210879	0.0865615	0.219759	0.25411	0.178271	0.123193	0.182293	0.278112	0.326035	-0.00721302	0.173856	0.223232	0.112367	0.24365	0.203488	9167	2318	High
D7_CGAGGAACAGTGGCTC-1_1	-0.0143184	3	0.315953	0.276654	0.170757	0.155096	0.107166	0.367299	-0.117211	0.171336	0.183265	0.108935	0.144418	0.376195	0.1568	0.400395	0.408009	0.175408	0.155763	0.390127	0.157979	0.181924	0.070733	0.176806	0.170923	0.272438	0.127591	0.147192	0.294897	0.0854279	0.304664	0.212341	0.172076	0.134888	0.335347	0.361998	0.199047	0.124404	0.0766211	0.11329	0.204272	0.173435	0.0826055	0.258942	0.128302	0.160074	0.139566	0.160417	0.320515	-0.0668904	0.113733	0.189541	0.136737	0.243671	0.120647	3994	1749	Low
D7_CGAGTGCCAAGTCCCG-1_1	0.0222102	1	0.167695	0.278703	0.106616	0.0759482	0.143254	0.241971	-0.101785	-0.00200733	0.326199	0.0805109	0.174289	0.284668	0.276311	0.265182	0.20371	0.0878843	0.278181	0.313536	0.130221	0.0921583	0.0286377	0.202449	0.105766	0.306299	0.215094	0.104186	0.122589	-0.0343643	0.196695	0.14175	0.128559	0.0526362	0.249942	0.250857	0.245132	0.0832462	0.0234782	0.0963229	0.103761	0.0899525	0.128145	0.175686	0.0260363	0.056684	0.0854714	0.0361354	0.185979	0.02075	0.0728176	0.125482	0.0628157	0.13409	0.148705	1299	742	High
D7_CGAGTGCGTTGATCGT-1_1	-0.0113616	1	0.167565	0.266421	0.138046	0.191633	0.205145	0.297053	-0.0441832	0.030669	0.193145	0.119658	0.187442	0.369226	0.26796	0.366179	0.387167	0.127034	0.250388	0.331337	0.137933	0.134115	0.0249366	0.204631	0.136822	0.387286	0.257743	0.106053	0.113081	0.0745834	0.161301	0.137549	0.0731409	0.0493706	0.303117	0.292896	0.342289	0.11499	0.209977	0.153989	0.113493	0.0247907	0.124476	0.185067	0.0662906	0.110353	0.110131	0.176256	0.31081	-0.0564393	0.124479	0.114676	0.0038245	0.132696	0.13898	3492	1069	High
D7_CGAGTTACAAATTGCC-1_1	-0.00658949	1	0.337789	0.363833	0.199507	0.21432	0.0947311	0.326029	-0.017424	0.152718	0.318279	0.185474	0.153897	0.327021	0.28692	0.450179	0.564651	0.200174	0.19796	0.458279	0.197732	0.207989	0.149516	0.318066	0.203821	0.297999	0.226251	0.182605	0.248576	0.074108	0.216263	0.183399	0.184423	0.0428964	0.405798	0.439084	0.241162	0.181185	0.205933	0.202056	0.145459	0.151322	0.182165	0.278213	0.126231	0.131367	0.18296	0.189453	0.512443	0.0943612	0.188609	0.149231	0.171504	0.263816	0.192858	4669	1745	High
D7_CGAGTTACAGCAGGAT-1_1	0.021914	3	0.295082	0.319509	0.211663	0.230873	0.0289458	0.358482	0.0181169	0.267288	0.385076	0.204234	0.265411	0.456799	0.249778	0.344262	0.586294	0.213145	0.11387	0.483211	0.230869	0.206586	0.154008	0.257275	0.223727	0.273844	0.115308	0.240563	0.219388	0.186604	0.463516	0.249914	0.20083	0.134638	0.327725	0.333386	0.192092	0.177672	0.197687	0.174703	0.211074	0.088463	0.142855	0.221989	0.135315	0.203803	0.183377	0.185003	0.470362	0.100696	0.16263	0.240595	0.117486	0.228576	0.182629	6625	2306	Low
D7_CGATCGGTCGACATCA-1_1	-0.0488827	1	0.173162	0.292674	0.123734	0.121257	0.0530328	0.19902	-0.192611	0.00592546	0.200646	0.0784037	0.158708	0.30746	0.194491	0.244581	0.425863	0.126832	0.0905873	0.343728	0.0957611	0.124394	0.0277908	0.187309	0.105598	0.265337	0.159013	0.120102	0.120864	-0.0115701	0.375316	0.167784	0.167066	0.0905418	0.342956	0.323331	0.192944	0.0881999	0.0195561	0.0761959	0.0932117	0.0295026	0.0374333	0.127685	0.000462269	0.0138934	0.105224	0.0619816	0.340115	0.0195457	0.0654683	0.129339	0.0681632	0.138277	0.267575	1648	795	High
D7_CGATGGCGTATAGCTC-1_1	-0.0580114	4	0.17885	0.255311	0.165167	0.178223	0.0275001	0.254203	-0.080319	0.113223	0.356914	0.101843	0.208698	0.325487	0.32615	0.318323	0.315024	0.13438	0.261368	0.342955	0.161426	0.163377	0.0843075	0.199169	0.15686	0.244456	0.318775	0.15868	0.231362	0.0534386	0.428961	0.204909	0.132645	0.0655696	0.325792	0.328909	0.173856	0.121713	0.151958	0.126626	0.14691	0.0102113	0.212991	0.232731	0.108739	0.0898529	0.128385	0.190013	0.274176	-0.0601886	0.0990439	0.202102	-0.0106272	0.139477	0.263263	6108	1809	Low
D7_CGCATAAAGTAGTGCG-1_1	0.0245017	4	0.155787	0.231915	0.0856217	0.0943541	0.168244	0.335682	-0.187308	0.0250176	0.19308	0.0835028	0.195641	0.218764	0.225361	0.298029	0.177252	0.0859768	0.178475	0.294917	0.106806	0.0958057	-0.00956013	0.126383	0.0844679	0.27537	0.188654	0.0583776	0.129345	-0.0046997	0.10502	0.114779	0.0894509	0.0116412	0.235638	0.272876	0.201915	0.0775943	0.0497773	0.106496	0.052813	-0.0786899	0.043278	0.129664	0.0694038	0.121286	0.0669463	0.0546089	0.169895	-0.123976	0.0648424	0.060915	-0.0881977	0.0955248	0.155472	826	503	Low
D7_CGCATGGTCCTAAACG-1_1	-0.0518218	1	0.151296	0.257005	0.144607	0.135295	0.139471	0.287362	0.00121282	0.0372183	0.194416	0.15699	0.0972163	0.278504	0.15588	0.166086	0.355034	0.143212	0.0960945	0.408269	0.169623	0.138387	0.0887595	0.210266	0.142943	0.259041	0.169153	0.125133	0.248299	0.062594	0.243434	0.155093	0.143629	0.0451937	0.296672	0.305704	0.185937	0.120319	0.118777	0.151663	0.127184	0.0784854	0.0521958	0.185915	0.122385	0.0104126	0.130258	0.120929	0.288033	0.268135	0.120835	0.142658	0.109553	0.120365	0.21457	2352	1051	High
D7_CGCCAGACAATGCAAA-1_1	-0.056136	3	0.168411	0.255577	0.102896	0.0979698	0.0502893	0.38356	-0.194589	0.0906543	0.285892	0.0638118	0.124999	0.28101	0.159192	0.244276	0.444708	0.118165	0.185347	0.373257	0.10882	0.121031	0.0628844	0.180337	0.105136	0.295852	0.172724	0.0810135	0.117685	-0.0383324	0.324225	0.177513	0.107507	0.0813225	0.304754	0.313404	0.223166	0.0842102	0.069041	0.08396	0.192114	0.0844813	0.14154	0.171578	0.0898201	0.111664	0.0758685	0.0810051	0.351473	0.0179133	0.0524146	0.206584	0.115072	0.133937	0.143572	1733	911	Low
D7_CGCCAGATCTACTCAT-1_1	0.017707	1	0.2658	0.356975	0.16728	0.208046	0.10653	0.382692	-0.0913042	0.153483	0.22227	0.106138	0.237041	0.372844	0.328352	0.352802	0.519417	0.158245	0.279524	0.401406	0.14695	0.157641	0.0497786	0.260912	0.173621	0.360965	0.222222	0.0787324	0.107583	-0.0381382	0.273314	0.170954	0.136409	0.0756518	0.290674	0.298238	0.276524	0.127068	0.165467	0.136731	0.119115	0.20747	0.135175	0.231292	0.1173	0.107054	0.114881	0.136554	0.402739	0.0821969	0.101269	0.14174	0.168072	0.209155	0.28559	3212	1316	High
D7_CGCGTGAAGACTCAAA-1_1	-0.0492072	1	0.136267	0.315643	0.139959	0.180982	0.146074	0.22801	0.00318732	-0.000176682	0.180498	0.0351173	0.0777996	0.269158	0.271139	0.254894	0.346049	0.114041	0.139918	0.301916	0.0961327	0.11543	0.0857136	0.186872	0.134566	0.396175	0.142612	0.127043	0.282408	0.0340563	0.195679	0.152995	0.133909	0.123394	0.271352	0.332374	0.36387	0.130197	0.111463	0.12778	0.171487	0.0738167	0.101903	0.155039	0.074141	0.00374569	0.11711	0.155535	0.278649	0.0106242	0.104976	0.15636	0.0471908	0.104862	0.341975	4076	1379	High
D7_CGGAACCAGAACGCGT-1_1	0.0206037	4	0.325108	0.334585	0.172195	0.187081	0.180908	0.3244	-0.207856	0.177046	0.368036	0.169723	0.267024	0.263526	0.350686	0.368789	0.532717	0.181313	0.229934	0.385026	0.184668	0.175652	0.094742	0.231748	0.175618	0.369007	0.270928	0.215316	0.234904	0.112945	0.318294	0.241725	0.228175	0.116537	0.268242	0.220886	0.290073	0.103571	0.0835303	0.122545	0.205818	0.19605	0.152001	0.221544	0.118092	0.193892	0.144046	0.161025	0.409579	0.0204538	0.127158	0.206205	0.21464	0.301216	0.12176	6047	1683	Low
D7_CGGAACCCACGTCATA-1_1	-0.0416489	4	0.300956	0.264198	0.186096	0.222939	0.103736	0.415259	0.143172	0.147087	0.352019	0.179275	0.317101	0.306117	0.309526	0.404519	0.500378	0.202591	0.267011	0.399209	0.201067	0.200565	0.145315	0.264294	0.189445	0.321647	0.32643	0.183106	0.223982	0.0359503	0.389372	0.263158	0.245401	0.0631178	0.328173	0.334466	0.263489	0.147016	0.160977	0.137633	0.236056	0.228	0.221045	0.267793	0.179304	0.12162	0.14739	0.15517	0.382425	0.180444	0.107968	0.254058	0.243082	0.23409	0.171504	6764	2019	Low
D7_CGGAACCTCTGTGCGG-1_1	0.00937776	1	0.276106	0.275163	0.173956	0.214466	0.114454	0.414996	-0.138043	0.0956835	0.250383	0.229909	0.2825	0.443165	0.28357	0.430515	0.396426	0.163094	0.186232	0.435949	0.218862	0.193468	0.0977958	0.239009	0.167376	0.271975	0.215289	0.131372	0.228337	0.0200491	0.179719	0.18867	0.146447	0.028761	0.290017	0.276964	0.170234	0.145953	0.196101	0.15316	0.152995	0.143321	0.237741	0.239992	0.117232	0.314089	0.148046	0.18267	0.311102	0.100892	0.138404	0.158264	0.109144	0.215172	0.116203	5882	1892	High
D7_CGGAATTCAGAGAGGG-1_1	-0.0085623	1	0.446469	0.37639	0.228354	0.22407	0.115707	0.400281	0.335252	0.249833	0.484795	0.264242	0.360838	0.297567	0.462527	0.499322	0.510322	0.225906	0.453224	0.42068	0.256604	0.245398	0.209437	0.379977	0.240354	0.354083	0.45131	0.208114	0.124238	0.0922878	0.367717	0.213088	0.169576	0.0708541	0.38512	0.369879	0.269553	0.197005	0.209147	0.192265	0.18968	0.129681	0.173239	0.357261	0.195129	0.133702	0.180469	0.160378	0.478182	0.211703	0.162774	0.202756	0.149897	0.395792	0.0982989	8205	2536	High
D7_CGGAATTTCCATCCGT-1_1	0.0497692	1	0.165006	0.345573	0.174061	0.162898	0.0815333	0.219499	0.0984611	0.125161	0.253431	0.137753	0.174024	0.259409	0.256007	0.404727	0.355045	0.192563	0.144198	0.363436	0.186082	0.195272	0.0969321	0.228194	0.16336	0.269439	0.244979	0.172829	0.275496	0.0725929	0.327754	0.220567	0.246822	0.0903785	0.330647	0.31798	0.195263	0.159606	0.10164	0.153946	0.198568	0.210073	0.197094	0.239076	0.150852	-0.00566928	0.167998	0.168604	0.282405	-0.07151	0.149888	0.194829	0.223346	0.177165	0.228546	5837	1861	High
D7_CGGCAGTCATCACAGT-1_1	-0.00665468	1	0.303772	0.349257	0.228379	0.2506	0.16058	0.398464	0.37201	0.295044	0.408588	0.271774	0.328196	0.240536	0.389087	0.486078	0.539835	0.256317	0.283868	0.442418	0.268439	0.258831	0.209511	0.327235	0.230366	0.341818	0.356945	0.219852	0.204935	0.104534	0.322304	0.252155	0.270246	0.152322	0.336501	0.382047	0.305948	0.208461	0.290074	0.235749	0.235577	0.295711	0.247165	0.363035	0.201267	0.108636	0.198408	0.225291	0.424342	0.24063	0.196454	0.246096	0.296515	0.279919	0.199435	13651	2802	High
D7_CGGCAGTTCAAAGACA-1_1	0.0211102	1	0.324145	0.280531	0.165857	0.193538	0.249136	0.320582	-0.0722265	0.140655	0.259528	0.0967184	0.0778681	0.3657	0.213627	0.292181	0.343949	0.163757	0.225692	0.402	0.1569	0.167321	0.0985943	0.205129	0.163749	0.294653	0.143457	0.167277	0.103273	-0.00939002	0.226653	0.184563	0.156463	0.081942	0.34598	0.355083	0.236044	0.127281	0.211123	0.136938	0.169154	0.100152	0.20345	0.233064	0.193703	0.00180362	0.157051	0.16797	0.306102	0.0685704	0.128533	0.149472	0.0710572	0.254433	0.250181	4543	1453	High
