## Supplementary material for "GPNMB enables lysosomal adaptation required for myelin clearance and nerve regeneration after peripheral nerve injury": supp. table 1 link to the iSNAT data in fig. 3 and S6: Supplementary_tables_1842.xlsx (part 8 of 43)

### Sheet: ST2 iSNAT enrichment scores (continued)
cell_idx	S.Score	SCT_snn_res.0.2	ssGSEA_autolysosome	ssGSEA_autophagosome_lysosome_fusion	ssGSEA_autophagy	ssGSEA_autophagy_of_mitochondrion	ssGSEA_autophagy_of_peroxisome	ssGSEA_chaperone_mediated_autophagy	ssGSEA_cytoplasmic_side_of_lysosomal_membrane	ssGSEA_endolysosomal_toll_like_receptor_signaling_pathway	ssGSEA_endolysosome	ssGSEA_endosome_to_lysosome_transport	ssGSEA_endosome_to_lysosome_transport_via_multivesicular_body_sorting_pathway	ssGSEA_Golgi_to_lysosome_transport	ssGSEA_late_endosome_to_lysosome_transport	ssGSEA_lysosomal_lumen	ssGSEA_lysosomal_lumen_acidification	ssGSEA_lysosomal_membrane	ssGSEA_lysosomal_membrane_organization	ssGSEA_lysosomal_protein_catabolic_process	ssGSEA_lysosomal_transport	ssGSEA_lysosome	ssGSEA_lysosome_localization	ssGSEA_lysosome_organization	ssGSEA_macroautophagy	ssGSEA_microautophagy	ssGSEA_multivesicular_body_lysosome_fusion	ssGSEA_negative_regulation_of_autophagy	ssGSEA_negative_regulation_of_autophagy_of_mitochondrion	ssGSEA_negative_regulation_of_macroautophagy	ssGSEA_negative_regulation_of_phagocytosis	ssGSEA_phagocytosis	ssGSEA_phagocytosis__engulfment	ssGSEA_phagocytosis__recognition	ssGSEA_phagolysosome_assembly	ssGSEA_phagosome_lysosome_fusion	ssGSEA_piecemeal_microautophagy_of_the_nucleus	ssGSEA_positive_regulation_of_autophagy	ssGSEA_positive_regulation_of_autophagy_of_mitochondrion	ssGSEA_positive_regulation_of_macroautophagy	ssGSEA_positive_regulation_of_phagocytosis	ssGSEA_positive_regulation_of_phagocytosis__engulfment	ssGSEA_primary_lysosome	ssGSEA_protein_localization_to_lysosome	ssGSEA_protein_targeting_to_lysosome	ssGSEA_protein_targeting_to_vacuole_involved_in_autophagy	ssGSEA_regulation_of_autophagy	ssGSEA_regulation_of_autophagy_of_mitochondrion	ssGSEA_regulation_of_lysosomal_lumen_pH	ssGSEA_regulation_of_lysosome_organization	ssGSEA_regulation_of_macroautophagy	ssGSEA_regulation_of_phagocytosis	ssGSEA_regulation_of_phagocytosis__engulfment	ssGSEA_secondary_lysosome	ssGSEA_secretion_of_lysosomal_enzymes	nCount_RNA	nFeature_RNA	Gpnmb_expression
D7_CGGGACTAGAAGAGCA-1_1	0.0256354	1	0.0549359	0.269642	0.103157	0.0975773	0.0565482	0.253898	-0.116375	0.0618565	0.202008	0.114777	0.101231	0.214711	0.176218	0.268452	0.241773	0.104593	0.0867205	0.347161	0.130587	0.105769	0.0096622	0.174138	0.100513	0.277501	0.152131	0.0332875	0.12477	-0.0326624	0.217045	0.139119	0.102761	0.0486606	0.281387	0.318779	0.196918	0.0808976	0.135678	0.134388	0.0798049	0.00861446	0.11442	0.175379	0.0310777	0.0184567	0.0753673	0.105688	0.212858	-0.0491682	0.0823392	0.102474	0.0490975	0.0458849	0.240821	1167	670	High
D7_CGGGACTCACAGTGTT-1_1	0.0094433	4	0.164049	0.306457	0.141877	0.185857	0.191379	0.341389	-0.0710858	0.0797419	0.249425	0.14265	0.152635	0.334155	0.259438	0.328379	0.404435	0.150175	0.159135	0.387347	0.139324	0.159257	0.0898846	0.218329	0.137582	0.35516	0.260301	0.125102	0.237673	0.0579102	0.297126	0.194311	0.180942	0.0741056	0.33365	0.293395	0.311805	0.11068	0.130518	0.143832	0.179424	0.125948	0.261772	0.158611	-0.0128596	0.0691845	0.126887	0.153579	0.341162	0.172766	0.139328	0.182213	0.0942386	0.129271	0.189739	4433	1359	Low
D7_CGGGACTCAGAGAATT-1_1	-0.0487548	1	0.366862	0.39378	0.226638	0.256123	0.248906	0.420517	-0.0305148	0.129921	0.359932	0.278512	0.420837	0.308561	0.485947	0.415367	0.457133	0.199579	0.403399	0.438573	0.254441	0.200495	0.122634	0.307942	0.236003	0.37202	0.485841	0.191861	0.196244	0.0654537	0.320296	0.223639	0.189647	0.060241	0.308727	0.312581	0.330477	0.204891	0.242791	0.214292	0.201436	0.192393	0.177511	0.277037	0.148084	0.271423	0.195134	0.23235	0.397471	0.0167247	0.186812	0.210494	0.210236	0.331995	0.27852	6202	2142	High
D7_CGGGACTTCAGTCTTT-1_1	-0.0141872	1	0.236915	0.302244	0.186932	0.181388	0.0239962	0.499446	0.0343491	0.222089	0.463539	0.147801	0.211944	0.30675	0.285285	0.432551	0.539231	0.182969	0.218636	0.406722	0.188474	0.187988	0.085979	0.270488	0.172219	0.314492	0.256078	0.216502	0.200408	0.0896059	0.312123	0.242076	0.244686	0.137622	0.318117	0.317461	0.265008	0.140452	0.264625	0.144953	0.262293	0.244917	0.146368	0.25345	0.150572	0.0873416	0.154757	0.213799	0.431201	-0.0711172	0.112978	0.246772	0.254005	0.184788	0.323138	7510	1986	High
D7_CGGGCATGTTGATGTC-1_1	0.0102346	1	0.234465	0.238054	0.11529	0.120793	0.0494683	0.473018	-0.195203	0.00447948	0.196886	0.157246	0.220126	0.445856	0.246287	0.296006	0.36867	0.0839793	0.18821	0.339508	0.177232	0.10437	0.0526658	0.191319	0.109024	0.2962	0.207635	0.054812	0.207476	-0.0126785	0.225685	0.155509	0.137992	0.0419262	0.22701	0.244399	0.223436	0.0863889	0.102936	0.108508	0.135567	0.0540079	0.194548	0.184268	0.0609845	0.114077	0.0817234	0.102677	0.298666	0.0443413	0.0690204	0.145081	0.0302155	0.185479	0.249234	2085	933	High
D7_CGGGTCACATGCCGAC-1_1	-0.00958664	1	0.428802	0.328497	0.199039	0.245825	0.22542	0.318855	0.140577	0.166187	0.450617	0.217138	0.309917	0.387427	0.437529	0.46979	0.484857	0.205741	0.321198	0.442426	0.257028	0.214087	0.172056	0.331751	0.204134	0.315874	0.368401	0.148397	0.084877	0.0443235	0.294668	0.20801	0.200222	0.0514082	0.395273	0.390199	0.261814	0.168028	0.285014	0.186704	0.179637	0.175554	0.134225	0.262388	0.168727	0.188215	0.177983	0.25606	0.411505	0.14329	0.16733	0.191712	0.195309	0.361266	0.213208	6642	2118	High
D7_CGGGTGTGTACAGTTC-1_1	-0.0733871	4	0.26668	0.254701	0.157807	0.214698	0.0529967	0.46476	0.0159822	0.171877	0.24896	0.12843	0.220675	0.33381	0.346155	0.230083	0.545275	0.170363	0.373678	0.452308	0.186853	0.168083	0.0916262	0.205513	0.155652	0.277281	0.334755	0.0996282	0.226703	0.0112577	0.209177	0.184504	0.150903	0.07714	0.260714	0.235603	0.214983	0.141086	0.31792	0.177562	0.152835	0.0745627	0.0923942	0.29699	0.172193	0.0927569	0.129889	0.253853	0.419062	-0.0255008	0.149475	0.156	0.0476109	0.204923	0.318192	4394	1752	Low
D7_CGGGTGTGTTCGAAGG-1_1	0.0258555	1	0.256285	0.255292	0.190863	0.237704	0.223239	0.31728	0.215803	0.0249888	0.320741	0.185588	0.306186	0.25512	0.358884	0.399645	0.338777	0.208554	0.421291	0.391002	0.180536	0.20922	0.0891238	0.263905	0.198518	0.294235	0.439824	0.186469	0.375983	0.186497	0.305784	0.195728	0.180656	0.113226	0.310557	0.310044	0.229248	0.158764	0.113612	0.174716	0.192087	0.144615	0.232377	0.217407	0.0533771	0.150709	0.166099	0.222226	0.287858	0.0794374	0.178855	0.184142	0.16438	0.199288	0.109918	8762	2107	High
D7_CGGTCAGCAATACAGA-1_1	0.0740553	1	0.285675	0.295115	0.206933	0.23438	0.181359	0.384227	-0.125183	0.195025	0.317583	0.187424	0.324462	0.392124	0.295596	0.511928	0.538483	0.217879	0.199813	0.548539	0.202418	0.214809	0.160758	0.30992	0.197491	0.413656	0.323097	0.208825	0.297884	0.0994188	0.367612	0.24118	0.289237	0.0885727	0.254894	0.292922	0.392658	0.171835	0.212503	0.191367	0.206576	0.187989	0.188743	0.310018	0.130449	0.143785	0.183787	0.230559	0.409816	0.259661	0.157686	0.206902	0.206141	0.2976	0.342339	7652	2203	High
D7_CGGTCAGGTACGATGG-1_1	-0.0243031	3	0.261374	0.294218	0.123982	0.113161	0.0563977	0.365063	-0.0652372	0.0903111	0.348606	0.11048	0.0983278	0.203503	0.232577	0.388437	0.316273	0.178429	0.27402	0.34988	0.147799	0.163039	0.0672738	0.188891	0.127282	0.321412	0.172102	0.119517	0.398297	0.0495862	0.249018	0.156936	0.0735077	0.0735355	0.257522	0.290211	0.268669	0.0607641	0.0620935	0.0616416	0.113163	-0.000977107	0.10098	0.218845	0.165279	0.153604	0.0813889	0.111536	0.260532	0.0315672	0.0587348	0.109865	-0.019514	0.254271	0.138011	2232	1123	Low
D7_CGTAAGTAGAGCATCG-1_1	-0.0357949	1	0.325004	0.28842	0.19142	0.17552	0.191419	0.407459	-0.210268	0.154296	0.359867	0.22937	0.253112	0.260926	0.378317	0.331998	0.423708	0.178494	0.227415	0.381778	0.245899	0.18532	0.0917649	0.25183	0.187184	0.266669	0.234825	0.209674	0.222904	0.140037	0.327631	0.199981	0.219069	0.0815252	0.286374	0.337032	0.161996	0.150426	0.160491	0.137152	0.192925	0.0689469	0.249335	0.343543	0.233735	0.158199	0.169181	0.138064	0.330449	0.103691	0.129438	0.202009	0.101462	0.253384	0.182408	6197	1834	High
D7_CGTAAGTGTGGTAACG-1_1	-0.0122655	1	0.311284	0.396312	0.204623	0.233422	0.0367009	0.440018	0.199164	0.236897	0.409815	0.300716	0.413549	0.403041	0.483246	0.476167	0.615647	0.251447	0.345272	0.450207	0.25346	0.258047	0.173986	0.307029	0.217713	0.252402	0.446029	0.192339	0.40053	0.137888	0.343782	0.226717	0.205245	0.0582427	0.352743	0.367892	0.177358	0.135529	0.200634	0.158551	0.170273	0.209424	0.170738	0.234776	0.0910031	0.108522	0.148371	0.246578	0.464485	0.0368737	0.144409	0.195584	0.221061	0.287614	0.252545	9673	2399	High
D7_CGTAATGCAACACGAG-1_1	-0.00771059	4	0.181363	0.299648	0.192726	0.249564	0.234206	0.33606	0.0911274	0.229846	0.163253	0.144722	0.292025	0.322821	0.329271	0.372097	0.278401	0.170848	0.254517	0.342219	0.160472	0.174134	0.11653	0.204716	0.212248	0.377297	0.311659	0.162137	0.272341	0.053984	0.242002	0.202615	0.251895	0.0227303	0.283194	0.225872	0.306608	0.160356	0.105566	0.173024	0.163181	0.217752	0.169287	0.198856	0.0322126	0.0510424	0.156443	0.146083	0.245287	0.0976003	0.143294	0.179295	0.228986	0.140475	0.106563	8014	2232	Low
D7_CGTAATGTCGACATTG-1_1	-0.0534168	1	0.204002	0.23296	0.136215	0.11376	0.113151	0.290733	-0.0133908	0.114812	0.262482	0.0933771	0.0868159	0.269003	0.185713	0.374025	0.443875	0.153904	0.0857669	0.449269	0.14191	0.16722	0.0946847	0.22366	0.129347	0.273	0.158289	0.134204	0.102979	0.0361266	0.205378	0.163607	0.136333	0.0737838	0.309669	0.279954	0.208406	0.068178	0.0225356	0.0569322	0.148926	0.0439215	0.19548	0.263839	0.123484	0.103051	0.101241	0.0285444	0.347127	0.0890936	0.0650921	0.147867	0.0775714	0.160043	0.193499	4203	1446	High
D7_CGTAGTACAATACCCA-1_1	-0.0399173	1	0.296791	0.41329	0.152588	0.126644	0.0422275	0.330989	-0.134998	0.105619	0.255656	0.139989	0.150023	0.457759	0.190599	0.332165	0.552659	0.151733	0.228379	0.438792	0.185426	0.156026	0.11283	0.269257	0.150417	0.245123	0.150962	0.179632	0.232891	0.104593	0.319832	0.192407	0.137491	0.0322543	0.340653	0.35228	0.174805	0.0837737	0.064051	0.0910261	0.141819	-0.0122555	0.137804	0.322605	0.146316	0.108992	0.12863	0.0816103	0.443349	0.0201947	0.0936547	0.175751	0.0307843	0.232316	0.208705	4970	1714	High
D7_CGTAGTAGTGGGAGAG-1_1	0.0418874	4	0.24087	0.291014	0.119989	0.0964325	0.135655	0.431858	-0.0634905	0.113325	0.224196	0.093191	0.228047	0.205784	0.246736	0.311988	0.43073	0.123525	0.171154	0.298275	0.108181	0.135376	0.028436	0.20919	0.121125	0.259748	0.275836	0.100462	0.252438	0.0396171	0.223657	0.171559	0.124478	0.0814269	0.311274	0.365148	0.186625	0.0697773	0.115832	0.0849936	0.114695	0.119617	0.168178	0.16402	0.103291	0.172676	0.0866409	0.120029	0.360151	-0.0614408	0.0754924	0.130334	0.147608	0.187766	0.247081	2233	1007	Low
D7_CGTAGTAGTGTACGCC-1_1	-0.061454	1	0.15048	0.286109	0.153254	0.211196	0.0353866	0.249763	0.14723	0.155419	0.216598	0.151496	0.170941	0.356835	0.289508	0.334308	0.479408	0.14174	0.115541	0.393542	0.160659	0.162625	0.121054	0.207508	0.164715	0.32678	0.200361	0.153533	0.282014	0.0426261	0.226092	0.164465	0.117351	0.0365825	0.27737	0.278824	0.22385	0.12545	0.112283	0.121661	0.133919	0.154465	0.192448	0.147811	0.0105096	0.0393242	0.139432	0.236589	0.372742	-0.0639695	0.134757	0.152634	0.119727	0.118529	0.126691	5253	1488	High
D7_CGTCAAAAGCAGGGAG-1_1	-0.0899654	3	0.260526	0.258522	0.155759	0.171965	0.043922	0.306494	-0.0916523	0.146591	0.325625	0.100919	0.134909	0.26427	0.15747	0.312176	0.44413	0.168908	0.125864	0.356208	0.135635	0.163578	0.0960714	0.209465	0.148328	0.313062	0.125846	0.153087	0.295294	0.0393457	0.28607	0.221167	0.179472	0.152749	0.264063	0.239629	0.261372	0.135041	0.147895	0.138248	0.252241	0.170864	0.100974	0.209702	0.0832574	0.280526	0.127872	0.191276	0.345877	0.153875	0.109026	0.242266	0.189007	0.247828	0.180448	3838	1718	Low
D7_CGTCAAAAGTAGGGTC-1_1	-0.0110784	1	0.403945	0.422706	0.257015	0.275218	0.136384	0.393783	0.244707	0.200437	0.386468	0.357434	0.49613	0.465948	0.510281	0.420803	0.556138	0.253288	0.365677	0.509017	0.364635	0.252359	0.244995	0.368014	0.263605	0.276958	0.436147	0.239593	0.25391	0.153847	0.375513	0.222502	0.168374	0.0553929	0.361173	0.406422	0.172685	0.22317	0.242527	0.236225	0.156515	-0.0079349	0.241895	0.312641	0.284088	0.136363	0.222659	0.245869	0.436406	0.368848	0.216334	0.187005	0.0324538	0.361036	0.435151	12828	2826	High
D7_CGTGAATCAGAAGTTA-1_1	-0.000600651	1	0.0883123	0.295351	0.119581	0.0936737	0.0616282	0.193398	-0.070687	0.0997901	0.318246	0.196324	0.207508	0.27599	0.254769	0.292277	0.364588	0.122465	0.169951	0.340869	0.190555	0.132916	0.0622669	0.204185	0.105643	0.317639	0.274868	0.0849784	0.11257	0.0308055	0.19304	0.17248	0.121389	0.0450887	0.326001	0.325689	0.261347	0.0644501	0.0107338	0.0874187	0.136407	0.0798272	0.22574	0.16082	0.0409878	0.0497621	0.0814018	0.0247694	0.294482	0.0275454	0.074906	0.135274	0.053112	0.0711444	0.197228	2621	1123	High
D7_CGTGAATGTCTGTCAA-1_1	0.00681175	1	0.159733	0.247156	0.168493	0.176981	0.170672	0.416131	-0.085455	0.0476945	0.220129	0.112918	0.217013	0.327265	0.300713	0.367986	0.384435	0.152339	0.231312	0.419998	0.140719	0.15425	0.0482677	0.266439	0.183659	0.283711	0.36371	0.154016	0.28355	0.0849472	0.289606	0.198113	0.180008	0.0391941	0.295633	0.285584	0.222639	0.113464	0.24099	0.152726	0.193646	0.134063	0.218765	0.158828	0.0384223	0.161449	0.135713	0.209946	0.306394	0.0083724	0.141914	0.190017	0.157663	0.12583	0.130649	3616	1354	High
D7_CGTGAATTCAGCAGAG-1_1	-0.0562563	1	0.307574	0.375273	0.180094	0.170515	0.0310964	0.285901	0.0698886	0.105054	0.257086	0.234104	0.290065	0.264145	0.431309	0.403087	0.44266	0.182486	0.332069	0.400051	0.246805	0.178073	0.115701	0.287119	0.164346	0.28426	0.385173	0.20222	0.234093	0.153411	0.209038	0.185437	0.15806	0.03353	0.228084	0.275814	0.223413	0.14252	0.074883	0.140816	0.180835	0.0708384	0.180725	0.265819	0.201903	0.146767	0.16069	0.138007	0.364643	0.125664	0.126671	0.176273	0.103459	0.240547	0.431291	5446	1653	High
D7_CGTGAATTCTCCAAGA-1_1	-0.0354522	3	0.233293	0.276837	0.144382	0.107473	0.16189	0.183885	-0.114994	0.162841	0.292967	0.0879556	0.136844	0.427138	0.203811	0.298421	0.190741	0.141746	0.128513	0.316802	0.129075	0.155678	0.0677114	0.136169	0.130502	0.328754	0.218415	0.10773	0.242018	0.0602164	0.233004	0.185983	0.141154	0.147792	0.281179	0.282556	0.271952	0.106889	0.0150849	0.0939064	0.204522	0.143819	0.111225	0.181289	0.0852746	0.155756	0.118575	0.0547775	0.170682	-0.0517436	0.0789531	0.192414	0.110618	0.182282	0.311856	3677	1454	Low
D7_CGTGATACAAATACGA-1_1	0.0100582	1	0.316635	0.41	0.219429	0.16273	0.128065	0.392117	0.0224977	0.228716	0.31789	0.235113	0.256091	0.430182	0.348549	0.352443	0.405925	0.219456	0.27158	0.47811	0.273034	0.22556	0.162839	0.31144	0.207325	0.268079	0.305683	0.238233	0.342743	0.159372	0.314779	0.249994	0.189414	0.0959705	0.398658	0.400266	0.195571	0.173229	0.174905	0.147323	0.274172	0.167155	0.149239	0.32813	0.2251	0.0836376	0.194037	0.178713	0.335725	0.329123	0.145967	0.268046	0.187117	0.245936	0.256992	9208	2417	High
D7_CGTGATACAGGTCCGT-1_1	-0.0342444	1	0.260471	0.241926	0.164373	0.181308	0.19649	0.414367	0.164864	0.0624324	0.267602	0.113233	0.167239	0.318942	0.199113	0.371854	0.468646	0.154802	0.152779	0.354431	0.178321	0.160495	0.0644966	0.229935	0.172355	0.388836	0.211446	0.210169	0.322942	0.191116	0.227465	0.180135	0.194	0.0999406	0.262934	0.300016	0.3142	0.152115	0.156174	0.153294	0.193594	0.0741356	0.179223	0.24581	0.151765	0.16374	0.15888	0.173985	0.384445	0.113433	0.157962	0.177099	0.104551	0.204306	0.130417	3686	1391	High
D7_CGTGCTTAGTGCAGGT-1_1	0.0705365	1	0.204738	0.275408	0.149049	0.166158	0.147939	0.291134	-0.129772	0.112958	0.184279	0.194583	0.318626	0.270059	0.423024	0.283958	0.361319	0.139753	0.403394	0.418613	0.188105	0.14022	0.0115267	0.247268	0.152199	0.377744	0.520439	0.0788412	0.103878	-0.0496096	0.199027	0.192366	0.19183	0.0943675	0.276172	0.281053	0.341355	0.0921482	0.0535072	0.105683	0.186249	0.241339	0.0688661	0.265759	0.0801178	0.153114	0.093819	0.0759621	0.28952	-0.0622561	0.0715605	0.178856	0.198265	0.160681	0.129349	3348	1433	High
D7_CGTGCTTGTGTACATC-1_1	-0.00481739	4	0.211969	0.248502	0.129168	0.17511	0.116695	0.312546	-0.0799916	0.107259	0.266845	0.114343	0.178174	0.320862	0.23733	0.30151	0.441437	0.132576	0.0970361	0.354938	0.150664	0.144051	0.0598269	0.163888	0.114666	0.329214	0.171316	0.126306	0.338331	0.0234659	0.224847	0.180895	0.198403	0.0541655	0.268352	0.305359	0.268455	0.0860765	0.144523	0.0970375	0.138134	0.213446	0.188927	0.217288	0.124402	0.207199	0.0968561	0.156708	0.348101	-0.0599849	0.0695629	0.168238	0.174109	0.16486	0.137618	3189	1159	Low
D7_CGTGCTTTCCACAGCG-1_1	-0.0217541	1	0.430502	0.342268	0.214547	0.252557	0.100744	0.433539	0.129851	0.196105	0.398183	0.183059	0.380912	0.355369	0.513955	0.400595	0.57267	0.213346	0.440519	0.45568	0.243306	0.193838	0.104378	0.344788	0.236985	0.280831	0.466174	0.233831	0.405331	0.259655	0.281818	0.181616	0.12526	0.0642323	0.438459	0.487418	0.222076	0.141904	0.249254	0.157366	0.151717	0.224876	0.140265	0.254214	0.160716	0.168157	0.171022	0.251299	0.436214	0.115575	0.181868	0.158007	0.183279	0.382812	0.481062	5263	1954	High
D7_CGTGTCTAGCGAGAAA-1_1	0.015312	3	0.35745	0.289315	0.160346	0.199559	0.117685	0.291669	-0.197509	0.0417012	0.225454	0.153675	0.141906	0.410671	0.178463	0.230013	0.368797	0.177582	0.17439	0.348332	0.160741	0.160504	-0.00464057	0.216543	0.174936	0.286836	0.239237	0.157567	0.394177	0.175195	0.266389	0.153154	0.105104	0.111129	0.275326	0.290973	0.269337	0.139565	0.116837	0.133219	0.132055	0.132366	0.110379	0.186799	0.051846	0.242876	0.13512	0.153184	0.318204	0.153213	0.136462	0.140093	0.100618	0.281193	0.138502	2012	1100	Low
D7_CGTGTCTAGCTGACTT-1_1	0.0193651	1	0.160645	0.27023	0.106001	0.105447	0.0542846	0.201756	-0.191772	0.0624916	0.102936	0.17141	0.190307	0.374995	0.190361	0.218266	0.217398	0.118057	0.106607	0.276892	0.154678	0.113385	0.0199156	0.146722	0.0978018	0.274631	0.18173	0.0706759	0.122363	0.010587	0.19339	0.140039	0.116108	0.0500996	0.286132	0.2657	0.20396	0.0593488	0.0187893	0.0695409	0.101881	-0.0010478	0.112674	0.139915	-0.0236118	0.0565139	0.0728603	0.0417909	0.195354	-0.0506236	0.0514637	0.104201	0.0402205	0.0695072	0.148254	1387	767	High
D7_CGTGTCTTCTCAGAAC-1_1	-0.00867546	1	0.127105	0.347831	0.132933	0.102759	0.039986	0.18826	0.203937	0.13108	0.270007	0.154966	0.19218	0.350655	0.333331	0.31592	0.394462	0.171752	0.266008	0.38077	0.164004	0.170538	0.11334	0.231225	0.153189	0.268683	0.325368	0.119083	0.106448	0.0571631	0.208648	0.174344	0.157418	0.0446582	0.274843	0.336616	0.200665	0.103555	-0.0139796	0.134209	0.162268	0.0990795	0.150613	0.13744	0.0220386	0.00502469	0.100326	0.0662132	0.31439	0.00980327	0.111186	0.154154	0.129295	0.100962	0.132177	3831	1313	High
D7_CGTTAGAGTGCTTATG-1_1	0.0206921	1	0.261999	0.299968	0.181072	0.184489	0.187481	0.228359	0.0415343	0.180359	0.360754	0.12972	0.279225	0.308816	0.286541	0.403645	0.41544	0.166065	0.196655	0.38611	0.165321	0.186093	0.11027	0.275987	0.167805	0.367467	0.317279	0.193116	0.318103	0.0487878	0.292049	0.195608	0.199695	0.0523863	0.251896	0.288086	0.322159	0.12816	-0.0015087	0.100139	0.188444	0.256522	0.217417	0.217155	0.0827793	0.102688	0.155042	0.109754	0.35301	0.112536	0.116474	0.191438	0.212281	0.23243	0.223578	5292	1796	High
D7_CGTTCTGAGCAATTCC-1_1	-0.0763429	1	0.308322	0.241886	0.177901	0.175138	0.162027	0.312496	0.005092	0.256189	0.218429	0.180709	0.352009	0.258699	0.336813	0.364475	0.299135	0.162935	0.309747	0.42504	0.203253	0.178946	0.102684	0.28036	0.172561	0.335719	0.366098	0.222901	0.0888914	0.0748154	0.28919	0.191781	0.210203	0.0912707	0.263328	0.327486	0.281917	0.147552	0.11024	0.172968	0.200586	0.192771	0.177654	0.248344	0.153965	0.0879135	0.165572	0.104858	0.242191	0.0829515	0.133444	0.19458	0.211442	0.240974	0.393984	5947	1930	High
D7_CGTTCTGGTCGTATTG-1_1	0.104684	4	0.172164	0.222655	0.116342	0.119477	0.158338	0.373858	-0.0736076	0.0432066	0.234555	0.11311	0.18332	0.21156	0.223344	0.255195	0.342472	0.113222	0.167305	0.35706	0.127711	0.116436	0.00743075	0.134798	0.115041	0.395418	0.175722	0.134523	0.121105	0.0378327	0.229283	0.170073	0.106692	0.080922	0.2607	0.249186	0.349936	0.104271	-0.00144853	0.0986047	0.143026	0.0903381	0.0714181	0.149782	0.069888	0.114382	0.108373	0.0204186	0.280917	-0.129929	0.0848091	0.140956	0.0630288	0.137261	0.14703	1354	801	Low
D7_CGTTGGGAGCGGGTTA-1_1	0.0142491	1	0.207705	0.327339	0.215051	0.254602	0.0199489	0.320454	0.0627586	0.168037	0.496926	0.212767	0.283379	0.255378	0.246114	0.400293	0.416176	0.199586	0.194373	0.394144	0.20644	0.204499	0.0932113	0.293069	0.220644	0.23594	0.202258	0.233742	0.530674	0.208158	0.205965	0.199254	0.139497	0.108826	0.278132	0.268271	0.1534	0.192813	0.274059	0.236908	0.183967	0.0296476	0.21765	0.309252	0.0938174	0.129047	0.18999	0.310113	0.361781	0.236243	0.194021	0.172723	0.00654077	0.208775	0.467887	7478	2121	High
D7_CGTTGGGAGTACCATC-1_1	0.00718992	4	0.176882	0.321428	0.136883	0.144165	0.0406336	0.188657	-0.127847	0.104009	0.251634	0.104758	0.100516	0.271731	0.169087	0.257267	0.262486	0.137982	0.137389	0.398558	0.14359	0.139618	0.0642431	0.164585	0.125582	0.251743	0.137711	0.134079	0.305172	0.094649	0.303741	0.195746	0.114924	0.0613194	0.262384	0.233245	0.178239	0.129	0.168529	0.132351	0.138985	0.0802718	0.219694	0.152782	-0.0037069	0.134373	0.1285	0.180755	0.221373	0.171285	0.126708	0.155601	0.0530652	0.13939	0.13274	4037	1268	Low
D7_CGTTGGGAGTGCTACT-1_1	-0.0220614	4	0.126135	0.205154	0.134038	0.151295	0.136666	0.230575	0.042178	0.192513	0.22045	0.161045	0.319168	0.266914	0.248506	0.268751	0.329092	0.16525	0.223458	0.382033	0.167895	0.149831	0.0569365	0.21504	0.141959	0.283909	0.352086	0.12711	0.161593	0.0634711	0.293764	0.18894	0.144622	0.0525383	0.261176	0.23123	0.209711	0.132332	0.158175	0.140795	0.161523	0.0415477	0.148893	0.190326	0.110114	0.0981095	0.112455	0.125262	0.268118	0.106943	0.100828	0.183906	0.0182901	0.100004	0.217923	3610	1373	Low
D7_CGTTGGGCATATTCGG-1_1	-0.0323481	1	0.307494	0.432006	0.238914	0.240153	0.230882	0.491103	0.0122443	0.19402	0.468241	0.183933	0.232245	0.295005	0.409758	0.41936	0.451566	0.185553	0.295927	0.418547	0.258128	0.192434	0.131951	0.326629	0.226319	0.423193	0.267532	0.226145	0.395386	0.144677	0.365203	0.23179	0.231489	0.0796406	0.311771	0.312481	0.406359	0.211504	0.149756	0.198161	0.212023	0.129496	0.168658	0.273937	0.168662	0.203268	0.217447	0.202901	0.372491	0.222623	0.207436	0.221754	0.150005	0.288359	0.332842	8223	2404	High
D7_CTAAGTGCAAATGCTC-1_1	-0.0481114	3	0.152918	0.315121	0.0934027	0.087982	0.0603961	0.206506	-0.187456	0.046608	0.109494	0.0446792	0.0750427	0.289676	0.194061	0.211597	0.36875	0.0925809	0.0693306	0.247548	0.0757214	0.0909571	-0.00682409	0.131472	0.0854224	0.274093	0.12637	0.0450823	0.128922	-0.00503123	0.154724	0.129095	0.0594911	0.0890372	0.26918	0.258019	0.201362	0.0599785	0.0244063	0.0755416	0.0869264	0.0101489	0.0278118	0.121591	-0.0194664	0.020411	0.0615719	0.0389876	0.322696	-0.045662	0.0438997	0.0942117	-0.00849792	0.0637239	0.154967	741	525	Low
D7_CTAAGTGTCTACACTT-1_1	-0.00151065	1	0.437061	0.338844	0.202209	0.277997	0.188946	0.358694	0.217831	0.226207	0.329556	0.154458	0.233363	0.31684	0.317648	0.408477	0.535244	0.199422	0.238058	0.421011	0.225005	0.206863	0.145951	0.309767	0.218314	0.232901	0.29419	0.204022	0.330372	0.120725	0.33315	0.225428	0.209752	0.131562	0.423814	0.435652	0.162434	0.158147	0.195143	0.17887	0.215122	0.245362	0.187519	0.281736	0.206472	0.153496	0.176325	0.27617	0.425362	0.145469	0.202631	0.226701	0.257912	0.38995	0.137769	7205	2213	High
D7_CTACAGACAGGAATCG-1_1	0.0609547	1	0.324883	0.311081	0.218878	0.239817	0.180564	0.434501	0.144204	0.180473	0.34417	0.262267	0.349503	0.37561	0.42882	0.397001	0.457624	0.239108	0.352757	0.496165	0.284011	0.238869	0.182106	0.345002	0.218294	0.345653	0.313075	0.242963	0.253737	0.197487	0.280363	0.229842	0.207643	0.0742573	0.38381	0.374024	0.268624	0.22097	0.277047	0.209728	0.220968	0.0955848	0.145613	0.32717	0.150442	0.172122	0.206106	0.232336	0.361643	0.299949	0.188904	0.217013	0.119356	0.252129	0.311902	8973	2603	High
D7_CTACATTGTTAGTCGT-1_1	-0.0235827	1	0.296705	0.371894	0.211007	0.212963	0.108733	0.373403	0.404397	0.175453	0.24932	0.127201	0.282539	0.368371	0.267564	0.456305	0.466378	0.190771	0.186617	0.439841	0.192283	0.189011	0.111113	0.265501	0.213739	0.332802	0.303941	0.227242	0.282355	0.137544	0.393791	0.248862	0.234557	0.0766208	0.435649	0.433872	0.280076	0.170543	0.212052	0.192493	0.229377	0.195512	0.135391	0.267052	0.172155	0.0831799	0.190229	0.182268	0.378368	0.0191827	0.183118	0.235184	0.155947	0.231147	0.317891	6874	2058	High
D7_CTACCCAAGTGCTCAT-1_1	-0.0720807	3	0.252165	0.283806	0.196359	0.25439	0.146777	0.378396	-0.213335	0.150531	0.156532	0.245132	0.303891	0.345048	0.348011	0.351218	0.429576	0.204623	0.383248	0.479144	0.244549	0.198085	0.0983371	0.295131	0.202726	0.310374	0.352267	0.214223	0.362066	0.154939	0.340813	0.250189	0.19909	0.149651	0.286712	0.300605	0.259392	0.151208	0.0909085	0.161175	0.274809	0.221526	0.193332	0.260169	0.163251	0.141966	0.160383	0.183218	0.332498	0.177548	0.146242	0.263405	0.179464	0.18843	0.190214	5311	1999	Low
D7_CTACCCATCCGCTTAC-1_1	-0.0611058	4	0.200508	0.256302	0.155285	0.163067	0.136778	0.34446	0.103825	0.103365	0.254558	0.104602	0.239161	0.239416	0.266023	0.284872	0.424829	0.161866	0.108898	0.406199	0.158747	0.155161	0.152136	0.241172	0.153787	0.358572	0.191657	0.168607	0.098463	0.120927	0.32245	0.202645	0.217	0.0450507	0.358997	0.327976	0.309244	0.115022	0.121977	0.120047	0.157622	0.222416	0.180031	0.242442	0.117534	0.0990671	0.12502	0.0881414	0.352111	0.242585	0.108264	0.210082	0.181354	0.156805	0.182697	4952	1637	Low
D7_CTACGGGAGCGACTAG-1_1	-0.0422841	1	0.290868	0.396756	0.162022	0.209354	0.0900654	0.332548	-0.127343	0.180841	0.301317	0.160561	0.271176	0.269019	0.33702	0.349285	0.442731	0.156374	0.2058	0.403246	0.19641	0.154398	0.0834881	0.233183	0.177352	0.375419	0.329795	0.143754	0.103008	-0.0502926	0.2977	0.186307	0.136511	0.072343	0.329429	0.412165	0.329762	0.133715	0.127609	0.140316	0.175993	0.071821	0.145522	0.269581	0.156101	0.0991737	0.124833	0.109066	0.365292	-0.0625369	0.0932148	0.191458	0.104571	0.228046	0.206568	4255	1468	High
D7_CTACGGGAGTATTAGG-1_1	0.00460802	1	0.330393	0.389402	0.210799	0.240585	0.0347988	0.313564	0.285744	0.17206	0.432843	0.202782	0.271516	0.439067	0.356255	0.372929	0.543349	0.230911	0.262731	0.516614	0.248037	0.22666	0.21488	0.268594	0.222096	0.296528	0.286665	0.190323	0.215312	0.0725344	0.272217	0.212402	0.131611	0.0785311	0.338709	0.373794	0.235821	0.173281	0.229916	0.171795	0.19944	0.0352357	0.119065	0.269749	0.165831	0.0808296	0.191675	0.236499	0.412452	0.0329426	0.154182	0.189166	0.0718653	0.302292	0.301893	10551	2441	High
D7_CTACGGGCAGCAGTTT-1_1	-0.00375287	1	0.279804	0.317963	0.178081	0.244916	0.202373	0.456644	0.221676	0.0804177	0.361675	0.174316	0.279256	0.311153	0.396297	0.383219	0.488803	0.169407	0.364648	0.431501	0.224337	0.178702	0.14515	0.261753	0.187469	0.227884	0.363682	0.148198	0.224078	0.0157171	0.310304	0.207974	0.139773	0.0846324	0.299411	0.276609	0.154161	0.154885	0.213291	0.159726	0.160747	0.0875209	0.138658	0.308435	0.176308	0.240123	0.146435	0.234429	0.376222	-0.00530084	0.125679	0.186021	0.058601	0.217926	0.263335	7728	2103	High
D7_CTACGGGTCTTCTAAC-1_1	0.0272187	1	0.297648	0.27824	0.214544	0.26519	0.0788148	0.405431	0.018761	0.12997	0.400493	0.191375	0.257366	0.337109	0.379454	0.345972	0.450563	0.18752	0.326034	0.511166	0.233876	0.192626	0.0988677	0.263675	0.204208	0.271487	0.383844	0.168591	0.299459	0.0573482	0.320878	0.220657	0.232181	0.0837684	0.29551	0.269458	0.191568	0.15866	0.222548	0.162921	0.207004	0.188018	0.221805	0.335726	0.214523	0.194737	0.174959	0.250855	0.344996	0.147502	0.138269	0.209608	0.205585	0.277346	0.132756	8087	2347	High
D7_CTACTATAGTGGCAGT-1_1	-0.0345507	1	0.410393	0.459744	0.22835	0.234778	0.296345	0.354669	0.052895	0.193062	0.502593	0.253273	0.23557	0.384429	0.412732	0.401139	0.357999	0.240403	0.318916	0.39484	0.293304	0.228323	0.151952	0.307154	0.230753	0.299897	0.294596	0.300818	0.392496	0.203739	0.250285	0.227239	0.196958	0.0458046	0.333106	0.301375	0.249289	0.167056	0.239912	0.16475	0.210138	0.188513	0.175228	0.308858	0.256096	0.242586	0.19923	0.252315	0.300842	0.147716	0.173081	0.208061	0.149214	0.364802	0.234743	8520	2362	High
D7_CTAGACAGTAGTGCGA-1_1	-0.063567	3	0.310403	0.268201	0.181678	0.189233	0.169298	0.322638	0.0422476	0.0947112	0.238932	0.139705	0.126946	0.328865	0.221244	0.338667	0.507547	0.229855	0.167828	0.379113	0.167839	0.202766	0.188528	0.291378	0.1682	0.232653	0.184503	0.210703	0.338308	0.0551967	0.24147	0.218476	0.21783	0.108538	0.300773	0.319967	0.158853	0.162436	0.227678	0.159706	0.154424	0.123632	0.191814	0.285681	0.0954201	0.18478	0.168075	0.226294	0.408612	0.267453	0.135182	0.172264	0.146304	0.237711	0.114487	4703	1928	Low
D7_CTAGGTAAGTGGAATT-1_1	-0.0110099	1	0.320431	0.304958	0.1723	0.19389	0.107602	0.410799	0.14319	0.107664	0.254633	0.170727	0.270946	0.323766	0.266385	0.435575	0.467868	0.164872	0.147286	0.415694	0.211451	0.173736	0.120799	0.26636	0.174523	0.27442	0.159622	0.153712	0.228874	0.0683788	0.18474	0.19401	0.214135	0.0405015	0.371028	0.394501	0.212689	0.119142	0.131736	0.117582	0.160839	0.201212	0.186656	0.272149	0.167951	0.245164	0.128495	0.13867	0.381315	0.168506	0.0954972	0.156229	0.2151	0.250124	0.218801	5878	1949	High
D7_CTAGGTAAGTTGTCAC-1_1	-0.0524097	1	0.222415	0.314089	0.140435	0.130252	0.0425098	0.292007	0.151701	0.117806	0.256056	0.147509	0.145999	0.450166	0.222035	0.324789	0.533333	0.166462	0.138521	0.437708	0.169608	0.15779	0.0437292	0.25267	0.13549	0.261285	0.232319	0.130895	0.242092	0.0371966	0.213615	0.172594	0.149726	0.109836	0.372081	0.390526	0.180202	0.0908514	0.144073	0.113262	0.138538	0.076978	0.121234	0.222508	0.0608851	0.134383	0.110456	0.151995	0.431837	0.0382614	0.0975835	0.132532	0.0503621	0.175302	0.27294	3474	1222	High
D7_CTAGGTATCATCACTT-1_1	0.0279799	4	0.173167	0.236529	0.137515	0.155411	0.0966402	0.261703	0.158788	0.110206	0.254438	0.0777793	0.0932078	0.311353	0.205179	0.331032	0.268649	0.166913	0.130817	0.372987	0.128751	0.173105	0.075952	0.181035	0.131637	0.318081	0.127725	0.170463	0.296451	0.044661	0.398472	0.205834	0.183716	0.106847	0.255344	0.223053	0.267059	0.0973891	-0.0208799	0.0881242	0.2118	0.134269	0.173475	0.169945	-0.0206416	0.0664768	0.134368	0.127877	0.223241	0.0899115	0.0875724	0.224991	0.156908	0.135675	0.123676	4182	1625	Low
D7_CTATAGGAGGTTCAGG-1_1	-0.0247444	1	0.233396	0.307161	0.179263	0.177923	0.0931482	0.324246	-0.0936654	0.160069	0.440638	0.191747	0.230171	0.310307	0.312917	0.410691	0.442775	0.176736	0.268761	0.493146	0.210579	0.196822	0.145837	0.29069	0.181771	0.270053	0.211875	0.158782	0.375796	0.0715106	0.255565	0.217039	0.230113	0.130012	0.319113	0.322244	0.162881	0.154801	0.0875576	0.151338	0.17776	0.0891434	0.256757	0.292704	0.228404	0.102518	0.157867	0.174624	0.344104	0.271007	0.144586	0.186789	0.11619	0.229981	0.118655	6668	1818	High
D7_CTATAGGGTGTTCATG-1_1	-0.00166784	4	0.174288	0.269931	0.149397	0.158716	0.244054	0.345837	-0.204937	0.112774	0.373924	0.161781	0.263009	0.355977	0.311872	0.376851	0.548131	0.162841	0.284674	0.438595	0.165787	0.162799	0.100489	0.263278	0.146327	0.292883	0.349709	0.182133	0.368769	0.0675047	0.276546	0.191137	0.145009	0.0359992	0.321791	0.277191	0.223209	0.136911	0.0606633	0.122348	0.172552	0.136065	0.1571	0.20873	0.0652309	0.0975436	0.148427	0.141065	0.440856	0.0323928	0.111822	0.182284	0.103152	0.18761	0.155594	3946	1545	Low
D7_CTATCCGGTGTCTTGA-1_1	-0.0618101	3	0.335174	0.397841	0.179003	0.219034	0.120418	0.472496	-0.0906636	0.142811	0.178425	0.19214	0.238103	0.329786	0.340278	0.28653	0.49322	0.186087	0.207841	0.48639	0.186906	0.174016	0.11972	0.297931	0.191379	0.414146	0.292132	0.183236	0.288134	0.0771395	0.359351	0.233779	0.149872	0.0450454	0.409321	0.42495	0.348074	0.154314	0.180967	0.163154	0.199853	0.0976526	0.154331	0.223012	0.0770125	0.161282	0.160326	0.207526	0.4091	0.138506	0.147068	0.221729	0.124382	0.26228	0.122823	4079	1645	Low
D7_CTATCCGTCCTGTTGC-1_1	-0.052191	4	0.120071	0.321754	0.147185	0.152423	0.0486391	0.185268	-0.0723509	0.0923904	0.183477	0.0358362	0.0722103	0.41925	0.112923	0.268675	0.352971	0.166095	0.0692289	0.400498	0.107959	0.159446	0.0670204	0.189026	0.138082	0.253643	0.134284	0.22932	0.383255	0.0730133	0.313449	0.198951	0.164667	0.0999131	0.28711	0.291121	0.182677	0.14059	0.0969091	0.106126	0.206499	0.12835	0.17989	0.184593	0.0279191	0.00252025	0.157514	0.154769	0.283995	0.0474522	0.10846	0.22468	0.152285	0.0948954	0.128701	4468	1443	Low
D7_CTATCTATCTATTGTC-1_1	0.040213	1	0.348153	0.332732	0.202087	0.183125	0.024135	0.437234	-0.0184607	0.164703	0.281515	0.201163	0.246196	0.312071	0.270907	0.373179	0.451572	0.186613	0.127858	0.400184	0.256149	0.196459	0.0825079	0.273143	0.213188	0.312861	0.180124	0.19799	0.228604	0.0862599	0.26546	0.204173	0.209743	0.0425689	0.414328	0.417398	0.207958	0.161556	0.147554	0.204495	0.155337	0.197732	0.199567	0.312608	0.308567	0.105359	0.159762	0.130685	0.368998	0.000734882	0.168439	0.180847	0.212239	0.271535	0.285597	8203	1965	High
D7_CTCAACCAGAGCCATG-1_1	-0.0361211	1	0.2498	0.313625	0.208737	0.209809	0.0480373	0.441233	-0.0197463	0.275723	0.391932	0.14702	0.137416	0.315955	0.353479	0.374208	0.46194	0.201459	0.212058	0.474263	0.215582	0.202086	0.0826283	0.273222	0.21617	0.352424	0.250429	0.177067	0.322556	0.130374	0.380332	0.278872	0.213414	0.0939651	0.397222	0.393729	0.317343	0.20224	0.24012	0.26892	0.266281	0.112877	0.176781	0.2522	0.175917	0.132752	0.184462	0.237052	0.373003	0.0346266	0.214104	0.264199	0.13931	0.240469	0.412443	7607	2299	High
D7_CTCAACCAGTAACAGT-1_1	0.00161158	4	0.196796	0.245937	0.153783	0.159589	0.0340249	0.442913	-0.145003	0.126545	0.353541	0.120873	0.108987	0.265517	0.213957	0.310238	0.424583	0.153676	0.174197	0.46474	0.151756	0.14492	0.0912373	0.234277	0.148282	0.269592	0.194343	0.184858	0.149832	0.0344352	0.212049	0.180233	0.144671	0.0894772	0.290356	0.225022	0.204673	0.158002	0.187214	0.165515	0.172039	0.101438	0.0966008	0.232121	0.150836	0.128649	0.140479	0.128994	0.332067	0.00431942	0.121215	0.160216	0.0719559	0.154045	0.273909	4176	1571	Low
D7_CTCAACCCACTAACGT-1_1	-0.0343247	5	0.293586	0.289858	0.210438	0.24932	0.130915	0.308149	0.0207578	0.122335	0.374244	0.215387	0.322339	0.248678	0.374164	0.347308	0.453786	0.208461	0.348705	0.442393	0.178754	0.209124	0.085836	0.267859	0.205207	0.297917	0.41471	0.25313	0.449852	0.118444	0.189129	0.21497	0.166374	0.0914591	0.256179	0.254088	0.234433	0.163604	0.241429	0.158456	0.199078	0.11219	0.246741	0.222051	0.0422568	0.201597	0.193163	0.306745	0.367388	0.0587317	0.1467	0.184067	0.0806659	0.272886	0.192448	6710	2278	Low
D7_CTCAACCCATTCTGTT-1_1	0.0397801	1	0.402002	0.317085	0.203399	0.188125	0.187718	0.389605	0.378723	0.20622	0.275366	0.171863	0.329371	0.431871	0.316116	0.443952	0.586663	0.212082	0.221982	0.479561	0.258626	0.210173	0.209306	0.349808	0.198148	0.369892	0.267606	0.220772	0.288099	0.180471	0.360747	0.247108	0.219056	0.0731387	0.458777	0.46524	0.281113	0.153976	0.090695	0.123241	0.225052	0.281167	0.129464	0.328428	0.287544	0.167846	0.171463	0.107533	0.46095	0.295558	0.142858	0.228809	0.284665	0.313931	0.397037	8798	2469	High
D7_CTCAACCGTACGACTT-1_1	0.0954883	4	0.172994	0.271265	0.097797	0.0784015	0.0541516	0.30607	-0.191788	0.0745426	0.262991	0.060985	0.107452	0.284426	0.166184	0.226314	0.313613	0.0794157	0.106547	0.352553	0.100305	0.0960202	0.0347282	0.12915	0.0988574	0.267375	0.181736	0.0742783	0.122328	-0.0227795	0.182509	0.103965	0.0255833	0.0188692	0.228338	0.265519	0.194137	0.103676	0.0680007	0.105629	0.0489417	-0.0586551	0.0544701	0.178205	0.0490057	0.117138	0.0885212	0.0934827	0.282933	-0.0113914	0.0744165	0.0719495	-0.0706521	0.078487	0.148173	1635	762	Low
D7_CTCAACCGTACTGACT-1_1	-0.0287315	1	0.275277	0.385703	0.200982	0.175932	0.10671	0.355175	0.145473	0.24395	0.279853	0.203858	0.333841	0.392336	0.318964	0.388327	0.522368	0.17877	0.307005	0.467763	0.202021	0.196317	0.0850548	0.289726	0.21043	0.248945	0.389955	0.233893	0.414952	0.208317	0.273584	0.21126	0.211677	0.0580284	0.329212	0.338799	0.182512	0.176935	0.258344	0.206025	0.205158	0.186899	0.13432	0.205925	0.0454052	0.220151	0.188708	0.268073	0.398728	0.117629	0.207634	0.198837	0.206121	0.213959	0.266772	7751	2130	High
D7_CTCAATTAGTACAACA-1_1	-0.0321741	1	0.421734	0.320985	0.210749	0.245105	0.314382	0.405637	0.0465857	0.160927	0.396442	0.220823	0.351641	0.331854	0.45785	0.387881	0.459751	0.224587	0.361635	0.476348	0.268202	0.219896	0.142828	0.287961	0.213627	0.319641	0.468939	0.224278	0.343268	0.0955261	0.235453	0.211764	0.288099	0.0668453	0.287986	0.306631	0.274543	0.184234	0.223788	0.171475	0.207871	0.291754	0.173053	0.360185	0.316476	0.203076	0.187402	0.259875	0.391695	0.142532	0.163359	0.197288	0.297931	0.37374	0.440943	7798	2345	High
D7_CTCAATTCAGAACTTC-1_1	-0.0111165	3	0.302274	0.26831	0.198364	0.216715	0.0982629	0.324871	-0.105423	0.241694	0.166129	0.173295	0.233542	0.319369	0.299722	0.308166	0.536748	0.179024	0.366691	0.483191	0.194111	0.174147	0.0595415	0.254216	0.214269	0.277403	0.360381	0.228434	0.225147	0.135617	0.262238	0.232818	0.271538	0.146053	0.329572	0.33588	0.218275	0.159316	0.214177	0.210631	0.23976	0.285017	0.0915832	0.225852	0.103277	0.230586	0.189997	0.247579	0.409018	-0.00482528	0.197811	0.231283	0.289312	0.235181	0.418067	5723	2094	Low
D7_CTCAATTTCCACATAG-1_1	-0.0689757	1	0.414622	0.346942	0.217325	0.238566	0.217223	0.337633	0.0476544	0.116224	0.319504	0.234105	0.297862	0.461601	0.395559	0.371124	0.606657	0.224989	0.286155	0.45413	0.270235	0.21736	0.124653	0.3464	0.217501	0.313372	0.206001	0.179189	0.181385	0.119326	0.412953	0.256383	0.282394	0.108242	0.359243	0.377648	0.21573	0.177996	0.210756	0.147186	0.220769	0.161803	0.226304	0.277047	0.193481	0.216436	0.163402	0.202519	0.500666	0.124654	0.149762	0.241069	0.178593	0.323781	0.260063	7691	2425	High
D7_CTCACTGAGTCCCAAT-1_1	0.0188792	3	0.243698	0.312919	0.119705	0.159455	0.115496	0.385751	-0.191903	0.0785344	0.278236	0.0921349	0.135044	0.329084	0.234617	0.179066	0.370067	0.123002	0.110953	0.398466	0.13137	0.118221	0.0403702	0.162833	0.125735	0.292164	0.18689	0.073471	0.300627	0.0290836	0.189022	0.166012	0.170101	0.0450432	0.252804	0.300397	0.226689	0.102896	0.0909077	0.116864	0.146039	0.193912	0.0572578	0.171433	0.0728013	0.177821	0.092046	0.134503	0.32162	0.186314	0.0815653	0.151511	0.156749	0.221615	0.20759	1642	801	Low
D7_CTCACTGTCCATTCGC-1_1	-0.0593103	1	0.243236	0.381719	0.200224	0.21088	0.132075	0.312607	0.385097	0.25017	0.451116	0.203338	0.295966	0.380956	0.374384	0.433996	0.542676	0.227738	0.222605	0.471952	0.249284	0.219242	0.211871	0.28627	0.199195	0.244723	0.32096	0.194381	0.299672	0.211208	0.351727	0.238096	0.250255	0.151413	0.31994	0.275397	0.137318	0.185967	0.203399	0.200579	0.220997	0.258825	0.13819	0.316418	0.305159	0.11873	0.191529	0.238704	0.408661	0.176714	0.203333	0.236403	0.264235	0.233793	0.3092	10707	2659	High
D7_CTCACTGTCTTACGGA-1_1	-0.0540377	1	0.361191	0.251356	0.212198	0.254585	0.147793	0.347954	0.243891	0.179381	0.448428	0.247377	0.395224	0.28449	0.379113	0.400465	0.471882	0.212916	0.350397	0.49249	0.254648	0.225166	0.183532	0.343853	0.225549	0.28793	0.418993	0.26809	0.209335	0.193571	0.386908	0.255955	0.264005	0.13271	0.33717	0.34818	0.236128	0.176502	0.16002	0.179136	0.263655	0.128472	0.189092	0.32126	0.197572	0.228281	0.194411	0.202965	0.405007	0.11094	0.17866	0.263291	0.152321	0.351754	0.43377	9342	2527	High
D7_CTCAGAACACTAGAGG-1_1	0.0627789	3	0.20689	0.33093	0.154598	0.117515	0.0583904	0.324654	-0.144245	0.25713	0.205244	0.117767	0.171824	0.267669	0.176479	0.283186	0.551621	0.199758	0.12602	0.360632	0.130228	0.168279	0.148567	0.208698	0.143135	0.270682	0.17365	0.144463	0.281358	0.0862188	0.291899	0.237362	0.189612	0.183315	0.33351	0.295318	0.197241	0.117083	0.106556	0.131008	0.229674	0.0758193	0.0314424	0.184548	0.0492014	0.157705	0.125718	0.119525	0.424494	0.0593118	0.101148	0.219624	0.0487857	0.15484	0.232496	2943	1477	Low
D7_CTCAGGGGTCTGTGGC-1_1	-0.0410387	1	0.223013	0.268019	0.185543	0.186905	0.207965	0.350195	0.154257	0.28708	0.244736	0.151975	0.219789	0.303621	0.317845	0.454389	0.40305	0.196352	0.235802	0.451598	0.214594	0.195172	0.0939828	0.304613	0.177781	0.277267	0.288523	0.187263	0.262156	0.0963114	0.313979	0.198735	0.172607	0.0590287	0.325229	0.332018	0.207428	0.16616	0.12355	0.151468	0.162408	0.182135	0.0900896	0.304701	0.195405	0.151657	0.167107	0.161186	0.314086	0.269949	0.144686	0.169819	0.143892	0.173223	0.175031	7658	2104	High
D7_CTCAGGGGTCTGTTAG-1_1	0.00643325	1	0.414525	0.466377	0.220836	0.258125	0.231017	0.466102	0.227239	0.149083	0.319418	0.214072	0.120023	0.368832	0.259277	0.394731	0.376147	0.235365	0.250688	0.430432	0.253585	0.212818	0.0889542	0.277889	0.225718	0.421999	0.153642	0.221481	0.352632	0.16162	0.324144	0.197027	0.144156	0.0676201	0.401441	0.478182	0.393566	0.210312	0.241557	0.190082	0.172974	0.0853056	0.101896	0.300028	0.175985	0.149099	0.210437	0.221738	0.341273	0.17044	0.189732	0.18197	0.115177	0.32357	0.241029	7434	2218	High
D7_CTCAGTCAGGGTGAGG-1_1	0.00164689	1	0.15575	0.293813	0.162127	0.191757	0.033652	0.282466	0.0994908	0.0783957	0.308761	0.179328	0.443163	0.26594	0.426805	0.337718	0.446562	0.172811	0.382544	0.410825	0.189172	0.166196	0.0497238	0.249039	0.180148	0.306213	0.492508	0.136672	0.237648	0.096825	0.303864	0.189399	0.149593	0.0765161	0.348595	0.279133	0.198428	0.128816	0.206865	0.170751	0.120457	0.121871	0.244389	0.224745	0.118381	0.181151	0.122825	0.197779	0.348549	0.0229097	0.139393	0.153759	0.149119	0.121646	0.124793	5330	1583	High
D7_CTCATGCAGAATCGCG-1_1	-0.033421	1	0.360953	0.382709	0.218221	0.188565	0.187709	0.359997	0.0222024	0.205687	0.399719	0.273215	0.279074	0.249903	0.419502	0.472988	0.539224	0.228646	0.30134	0.461505	0.276746	0.221805	0.148468	0.333903	0.213937	0.383783	0.268671	0.256595	0.335622	0.149141	0.275969	0.231128	0.193964	0.0999646	0.3575	0.363137	0.313133	0.161674	0.136891	0.146687	0.213891	0.209726	0.182386	0.332845	0.200655	0.174962	0.178954	0.136683	0.426832	0.0464481	0.130162	0.218305	0.225087	0.326408	0.387596	8536	2416	High
D7_CTCATGCGTGCGTGCT-1_1	0.00828478	1	0.292843	0.321417	0.20723	0.244808	0.208988	0.509485	0.263163	0.173939	0.441142	0.231307	0.382119	0.398919	0.291818	0.471238	0.493876	0.201292	0.363132	0.420736	0.247341	0.201665	0.118583	0.304493	0.218787	0.271483	0.32557	0.248767	0.173357	0.217654	0.379857	0.210996	0.210822	0.086805	0.366845	0.389653	0.211572	0.14747	0.189711	0.1557	0.157735	0.136418	0.173164	0.370387	0.261454	0.16582	0.17451	0.200517	0.377907	0.103726	0.184831	0.187499	0.160314	0.228061	0.290124	8348	2171	High
D7_CTCATGCTCACGAACT-1_1	-0.00982378	1	0.353428	0.460196	0.219504	0.220943	0.102906	0.409132	0.208861	0.201316	0.261008	0.263725	0.253808	0.35236	0.317506	0.374534	0.494389	0.212154	0.2073	0.409129	0.285154	0.210835	0.178659	0.319397	0.241358	0.362208	0.203955	0.273881	0.354015	0.245526	0.372317	0.246669	0.218918	0.0396811	0.398263	0.434612	0.318856	0.201191	0.121783	0.14282	0.183587	0.131946	0.305693	0.306999	0.204434	0.210151	0.198582	0.179246	0.420503	0.107083	0.173608	0.214282	0.157222	0.274844	0.308303	9308	2648	High
D7_CTCATTAAGATGTAGT-1_1	-0.0493208	1	0.376103	0.379519	0.222299	0.227951	0.110971	0.400736	0.174512	0.169308	0.202614	0.188752	0.215955	0.328006	0.378759	0.432911	0.434207	0.210285	0.293235	0.436826	0.236267	0.211819	0.0982327	0.27915	0.212906	0.236648	0.333413	0.249008	0.346095	0.18223	0.312409	0.232133	0.232906	0.0529337	0.339326	0.352454	0.16574	0.166409	0.200381	0.176086	0.218549	0.223993	0.242958	0.313506	0.197263	0.179714	0.190508	0.24554	0.337614	0.0672315	0.165556	0.227275	0.238418	0.294123	0.1314	6933	2068	High
D7_CTCCAACAGGAAAGTG-1_1	-0.0467972	4	0.11551	0.267809	0.171254	0.176955	0.0633491	0.217598	0.0711457	0.135545	0.280092	0.121463	0.237808	0.328489	0.315577	0.328416	0.386544	0.17115	0.354876	0.351849	0.158217	0.174222	0.129094	0.245013	0.172221	0.255485	0.348004	0.179924	0.177754	0.0764069	0.35035	0.234845	0.194864	0.110335	0.311211	0.329386	0.168722	0.113521	0.119518	0.114639	0.225734	0.0361252	0.185553	0.263766	0.0834649	0.0631089	0.132894	0.157283	0.302817	0.089488	0.109097	0.237718	0.0126482	0.0898237	0.385434	5501	1997	Low
D7_CTCCAACAGTACAGCG-1_1	-0.0290565	3	0.232067	0.254229	0.154053	0.163151	0.0246901	0.280028	0.245627	0.161803	0.256868	0.136082	0.224751	0.371224	0.312461	0.286044	0.525556	0.181717	0.369896	0.412431	0.187437	0.176761	0.121971	0.260127	0.150793	0.292423	0.363021	0.19575	0.421691	0.132511	0.325223	0.240302	0.179177	0.102201	0.365419	0.331985	0.215481	0.126839	0.0990328	0.127726	0.198112	0.14351	0.0757289	0.21825	0.121773	0.132567	0.136526	0.163465	0.421917	0.116553	0.119557	0.212478	0.109169	0.180118	0.114822	5314	1972	Low
D7_CTCCAACCACAATGCT-1_1	-0.0362038	1	0.288796	0.330673	0.208315	0.229991	0.106674	0.308675	0.0865847	0.175266	0.303104	0.234328	0.235981	0.249125	0.243267	0.393951	0.37161	0.204407	0.218996	0.319639	0.206925	0.208627	0.128218	0.27643	0.212896	0.237157	0.241434	0.224241	0.316305	0.15384	0.278849	0.200548	0.249754	0.063903	0.270292	0.256437	0.15577	0.189225	0.293712	0.176609	0.197986	0.297003	0.254493	0.233887	0.0453598	0.137767	0.19592	0.257045	0.289415	0.237763	0.174214	0.19186	0.304252	0.270137	0.439128	9655	2400	High
D7_CTCCAACGTGCCCAGT-1_1	-0.0673667	3	0.144696	0.219401	0.12894	0.14766	0.133762	0.198576	-0.193782	0.00769829	0.355939	0.129063	0.224359	0.259342	0.233098	0.190356	0.250672	0.115871	0.212418	0.252967	0.118538	0.114362	0.0297251	0.173233	0.13535	0.263332	0.33187	0.115047	0.255712	0.0338395	0.122337	0.158116	0.170093	0.0912642	0.21272	0.245734	0.189845	0.112412	0.0722193	0.130673	0.124879	0.090562	0.0514181	0.13216	-0.00533975	0.0792289	0.106309	0.123759	0.23052	0.187346	0.0875931	0.113133	0.0633879	0.195245	0.144175	1729	911	Low
D7_CTCCAACTCCGGGACT-1_1	-0.028669	4	0.240945	0.32785	0.179363	0.221541	0.0252451	0.428609	-0.0175312	0.151099	0.313506	0.176789	0.160321	0.258648	0.266198	0.348712	0.450135	0.191514	0.141507	0.396593	0.201306	0.17617	0.0811216	0.268553	0.19618	0.242146	0.146001	0.209646	0.311159	0.19402	0.210644	0.204455	0.182067	0.0937734	0.302476	0.316721	0.159878	0.162164	0.277086	0.223587	0.184718	0.189091	0.0887158	0.257479	0.162231	0.088265	0.161203	0.246132	0.387173	-0.000107875	0.190622	0.173823	0.150754	0.235114	0.178526	5810	1883	Low
D7_CTCCACAGTGACTCTA-1_1	-0.0404108	1	0.125088	0.273741	0.173332	0.166914	0.187489	0.31638	0.0616917	0.131836	0.504567	0.148005	0.212282	0.266368	0.305008	0.382911	0.410387	0.173743	0.275064	0.359392	0.168689	0.180653	0.086422	0.249378	0.163482	0.277294	0.341677	0.232935	0.282397	0.086947	0.246064	0.162926	0.140598	0.0736625	0.235901	0.223483	0.202909	0.152368	0.143938	0.177475	0.142409	-0.0101168	0.147651	0.233302	0.037444	0.0178168	0.155741	0.158775	0.351017	0.234881	0.139806	0.153636	0.0328725	0.14823	0.124065	4592	1599	High
D7_CTCCCAATCAGACCTA-1_1	0.03801	1	0.148537	0.331646	0.206979	0.163927	0.0506575	0.377091	0.205635	0.206705	0.451352	0.247851	0.25372	0.254052	0.32951	0.346067	0.38252	0.23908	0.158823	0.46164	0.26109	0.214733	0.156104	0.26508	0.190462	0.311715	0.265275	0.282637	0.331319	0.15721	0.328909	0.218327	0.266169	0.0280733	0.304734	0.297978	0.210801	0.169703	0.201998	0.155464	0.159209	0.132136	0.286619	0.304238	0.220112	0.135203	0.199143	0.20385	0.299081	0.238902	0.157702	0.186343	0.157384	0.115011	0.28665	6428	2168	High
D7_CTCCCTCCACAAGTTC-1_1	-0.0711673	4	0.249654	0.307761	0.182825	0.173407	0.180005	0.467743	0.189728	0.0839369	0.280285	0.17964	0.18822	0.347301	0.275516	0.276793	0.520311	0.211042	0.186209	0.382436	0.173198	0.188063	0.129392	0.294588	0.18726	0.273667	0.186608	0.171999	0.308691	0.0633612	0.274119	0.206333	0.223816	0.0390063	0.324934	0.28772	0.211523	0.160452	0.205551	0.167407	0.150447	0.0136451	0.206997	0.223934	0.0687221	0.196097	0.158203	0.184787	0.41838	0.263984	0.138266	0.169294	0.0536255	0.195087	0.464947	5646	1857	Low
D7_CTCCGATTCCGCTGTT-1_1	-0.0244796	1	0.15953	0.238802	0.159188	0.156305	0.106627	0.332419	-0.0445182	0.0748096	0.36914	0.162165	0.402273	0.30079	0.413293	0.336434	0.547824	0.159604	0.369677	0.40709	0.19137	0.162535	0.0970061	0.255643	0.173847	0.251218	0.469815	0.162172	0.23815	0.111868	0.296872	0.193533	0.229041	0.0464705	0.331575	0.297433	0.180089	0.0967607	0.129342	0.129601	0.142184	0.0680807	0.189033	0.230431	0.122169	0.131388	0.119041	0.152278	0.421493	0.0978122	0.111435	0.156223	0.0984016	0.125159	0.176255	4131	1529	High
D7_CTCCTCCAGACAACTA-1_1	-0.0383023	1	0.290493	0.397164	0.201841	0.202297	0.168713	0.409358	0.133672	0.25544	0.430863	0.276317	0.330955	0.364918	0.403302	0.358083	0.492392	0.20183	0.351863	0.453546	0.263368	0.210131	0.135586	0.329553	0.224386	0.237159	0.339746	0.203194	0.360709	0.199438	0.354177	0.237926	0.231392	0.10415	0.372238	0.398632	0.154399	0.196739	0.217239	0.224578	0.177263	0.222067	0.194738	0.193287	0.15201	0.246275	0.185992	0.227781	0.377304	0.245728	0.209881	0.204196	0.236434	0.253801	0.240765	6563	2111	High
D7_CTCCTCCAGCTCTGTA-1_1	-0.0328578	1	0.443798	0.417775	0.23069	0.249448	0.111559	0.451631	0.187394	0.167044	0.391138	0.230216	0.373026	0.498861	0.422465	0.410001	0.457685	0.196587	0.29527	0.434756	0.297485	0.202514	0.118319	0.325185	0.237746	0.340298	0.368777	0.223814	0.369334	0.103766	0.398512	0.22725	0.219247	0.0531029	0.373192	0.359971	0.302618	0.185927	0.263949	0.198139	0.174843	0.111733	0.292614	0.34625	0.251133	0.0806158	0.202853	0.264626	0.3759	0.131511	0.192838	0.198931	0.139098	0.347232	0.208183	8627	2521	High
D7_CTCCTTTGTGTACATC-1_1	-0.0532185	3	0.302862	0.313927	0.190126	0.260961	0.133232	0.362825	-0.00974267	0.171247	0.337744	0.248189	0.238995	0.246908	0.339746	0.367451	0.427218	0.213335	0.212491	0.395402	0.234515	0.20131	0.187779	0.262035	0.198233	0.363357	0.250925	0.176015	0.340548	0.0961472	0.366162	0.238131	0.185853	0.106243	0.31895	0.320811	0.330589	0.179004	0.137211	0.140486	0.208668	0.0595952	0.175476	0.266537	0.108371	0.154524	0.15568	0.175538	0.347075	0.169252	0.13129	0.215599	0.0916789	0.229888	0.101051	7101	2404	Low
D7_CTCGAGGAGCTGTACT-1_1	0.0272327	1	0.299174	0.381059	0.173216	0.186868	0.0910562	0.500452	-0.00413597	0.120702	0.343854	0.10402	0.142784	0.335189	0.315995	0.343322	0.522069	0.145775	0.187883	0.4058	0.169875	0.165332	0.123517	0.25211	0.168306	0.345052	0.172096	0.161306	0.197935	0.119334	0.358583	0.190861	0.140071	0.0588451	0.380132	0.403605	0.257278	0.158212	0.250104	0.180159	0.13266	0.0443664	0.119046	0.240875	0.168355	0.114877	0.159392	0.218157	0.404381	0.198327	0.172789	0.174961	0.0780403	0.235528	0.188334	3703	1418	High
D7_CTCGAGGCAAATAGCA-1_1	0.00157196	1	0.31451	0.286064	0.159052	0.14089	0.0563854	0.331828	-0.00216382	0.151644	0.269012	0.171023	0.302586	0.271892	0.353173	0.310449	0.364905	0.160385	0.279373	0.381173	0.194484	0.16087	0.0569829	0.185995	0.161909	0.276683	0.426901	0.156181	0.172189	0.0586999	0.263983	0.187956	0.155362	0.0854583	0.251424	0.283791	0.21096	0.1123	0.111876	0.113708	0.187871	0.11742	0.175659	0.238986	0.145507	0.106371	0.120534	0.0991143	0.292808	-0.060425	0.100441	0.180732	0.142694	0.246767	0.359563	4484	1324	High
D7_CTCGAGGGTTCCAGGC-1_1	-0.0217867	1	0.153613	0.265709	0.154587	0.174187	0.110376	0.234991	-0.0049828	0.246132	0.329555	0.131121	0.139462	0.345349	0.1663	0.356517	0.336721	0.162042	0.103173	0.370999	0.1971	0.167337	0.0776785	0.20568	0.133798	0.370784	0.187563	0.133934	0.144391	0.0237409	0.282546	0.180689	0.159566	0.13316	0.326819	0.328813	0.325805	0.141764	0.104597	0.123982	0.150556	0.0921579	0.217794	0.266991	0.207873	0.0434925	0.129356	0.123683	0.307655	-0.0729634	0.103212	0.16567	0.0627699	0.119495	0.112844	6781	1975	High
D7_CTCTCAGCACCAGGTC-1_1	0.0137022	1	0.415028	0.467857	0.294023	0.328768	0.310277	0.477066	0.360752	0.249037	0.332458	0.307101	0.407106	0.382389	0.524941	0.463887	0.526826	0.279321	0.356288	0.463946	0.328427	0.276961	0.178208	0.335264	0.310343	0.443036	0.425367	0.343475	0.4279	0.34185	0.451943	0.278081	0.26747	0.0526967	0.344145	0.371919	0.401294	0.246565	0.218761	0.276542	0.239173	0.186701	0.223246	0.340037	0.232446	0.253333	0.275707	0.277082	0.413778	0.167996	0.302537	0.271845	0.203782	0.367584	0.4513	15979	3398	High
D7_CTCTCAGGTGCTATTG-1_1	-0.0462272	3	0.167747	0.256165	0.11183	0.0858726	0.0522928	0.279339	-0.0738894	0.0716371	0.197016	0.0915154	0.203425	0.282644	0.230834	0.222772	0.358555	0.122666	0.298837	0.363293	0.110998	0.120686	0.046914	0.188724	0.116507	0.308021	0.298748	0.0753088	0.120029	-0.0363859	0.0963867	0.137072	0.090023	0.138653	0.317505	0.313811	0.248211	0.0854408	-0.00230886	0.0935816	0.134823	0.119536	0.00759586	0.195373	0.0708803	0.150668	0.0802151	0.0196102	0.292177	0.0374391	0.0536653	0.129646	0.0894734	0.132079	0.204991	1695	840	Low
D7_CTCTCGAAGAATGTTG-1_1	-0.0135186	1	0.388787	0.31631	0.236373	0.277228	0.222881	0.384129	0.128793	0.267676	0.300645	0.239259	0.269312	0.357435	0.415489	0.492193	0.506152	0.223915	0.345992	0.450148	0.242274	0.237099	0.0907743	0.346026	0.244816	0.289403	0.403912	0.223267	0.310985	0.121663	0.234712	0.219616	0.220047	0.0950356	0.385604	0.371276	0.22704	0.2043	0.285228	0.193858	0.225648	0.274857	0.157286	0.286248	0.0985411	0.142423	0.211264	0.290983	0.41967	0.176459	0.18794	0.212216	0.2779	0.301743	0.197425	12799	2822	High
D7_CTCTCGACATCCGCGA-1_1	0.0319596	6	0.231532	0.290066	0.153979	0.129336	0.0547634	0.327221	0.0980966	0.145157	0.381398	0.0892097	0.207322	0.324188	0.282205	0.303323	0.503421	0.1683	0.225507	0.460383	0.168737	0.160802	0.13594	0.217814	0.1484	0.283112	0.224733	0.141688	0.41942	0.111678	0.180746	0.20806	0.240836	0.0770587	0.278149	0.284543	0.167739	0.122439	0.0368293	0.105183	0.195738	0.205338	0.140957	0.2476	0.19366	0.177475	0.130483	0.108959	0.389295	0.118304	0.101442	0.187096	0.166305	0.228318	0.187867	4538	1639	Low
D7_CTCTGGTGTGTCCGTG-1_1	-0.0222453	1	0.370528	0.363244	0.192302	0.211003	0.10563	0.443293	0.173723	0.156342	0.363659	0.145825	0.174213	0.330163	0.30761	0.406029	0.483448	0.175619	0.192449	0.425719	0.193121	0.187157	0.105705	0.286673	0.197077	0.332775	0.184244	0.179156	0.278325	0.123547	0.287232	0.2021	0.185847	0.0290066	0.357381	0.33562	0.278235	0.18987	0.276663	0.207251	0.155088	0.171215	0.183604	0.218143	0.118539	0.15391	0.175956	0.26198	0.391515	-0.0711224	0.181418	0.172434	0.191659	0.289615	0.327374	7516	1910	High
D7_CTGAATGCAGCAGTAG-1_1	0.12816	1	0.319198	0.297038	0.18851	0.146253	0.131495	0.382595	0.322438	0.127639	0.441867	0.223766	0.296736	0.255255	0.407344	0.336485	0.400751	0.224333	0.37951	0.458952	0.23256	0.225386	0.148256	0.277948	0.181148	0.284943	0.453363	0.208045	0.230131	0.13674	0.301903	0.247329	0.258095	0.0802083	0.338258	0.325173	0.215441	0.143723	0.0677472	0.112202	0.205707	0.235029	0.276621	0.248997	0.107324	0.189044	0.159682	0.105052	0.314619	0.27733	0.117389	0.212537	0.245776	0.296235	0.253824	6167	1813	High
D7_CTGAATGGTATGTCCA-1_1	-0.0178589	1	0.540649	0.437021	0.261158	0.301762	0.422208	0.285855	0.307557	0.236754	0.360352	0.188781	0.342329	0.408134	0.381617	0.42781	0.523692	0.245859	0.280181	0.500039	0.260728	0.251747	0.165775	0.312803	0.278782	0.29232	0.351766	0.284444	0.396383	0.246219	0.318812	0.24174	0.187839	0.130585	0.361952	0.406923	0.244382	0.255378	0.248263	0.286195	0.25443	0.122121	0.16273	0.340489	0.214386	0.273395	0.259518	0.285876	0.415103	0.216349	0.28881	0.239112	0.147932	0.450224	0.280529	11704	2881	High
D7_CTGAATGTCAGCAGAG-1_1	-0.0401155	1	0.386979	0.480154	0.301666	0.400071	0.171652	0.464403	0.0440074	0.242974	0.387889	0.339036	0.540953	0.505125	0.605376	0.465311	0.562157	0.283064	0.53986	0.449242	0.375781	0.27175	0.204758	0.416399	0.32143	0.413211	0.615302	0.321515	0.488703	0.256013	0.525218	0.314435	0.346095	0.143266	0.320508	0.359122	0.404904	0.256579	0.441946	0.268034	0.25531	0.293196	0.204006	0.396766	0.330965	0.220592	0.26344	0.408239	0.43877	0.184935	0.264867	0.29551	0.299755	0.327945	0.445884	22956	3867	High
D7_CTGAGCGAGAGATCGC-1_1	0.0501819	1	0.280513	0.246866	0.184012	0.241728	0.210346	0.459127	-0.0887357	0.239736	0.311445	0.173349	0.259999	0.258833	0.312631	0.363248	0.364432	0.198609	0.272175	0.427218	0.210175	0.185513	0.0665761	0.238993	0.185469	0.404369	0.334181	0.1755	0.305137	0.0490963	0.353834	0.210675	0.204831	0.147361	0.217777	0.264261	0.378728	0.169883	0.219056	0.207224	0.247974	0.342583	0.152701	0.262295	0.147187	0.0873493	0.171997	0.268459	0.288277	0.00240068	0.190377	0.240381	0.289849	0.218584	0.173563	5666	1967	High
D7_CTGAGCGTCATATGGC-1_1	-0.0124045	4	0.126617	0.273475	0.127429	0.169186	0.130092	0.235887	-0.0042644	0.118175	0.2696	0.100313	0.15117	0.270877	0.243932	0.205776	0.197572	0.132782	0.157363	0.289026	0.114318	0.135091	0.0569945	0.167564	0.132483	0.313006	0.258649	0.104018	0.298504	0.0505949	0.329235	0.172721	0.133744	0.0289937	0.296079	0.302243	0.256998	0.100286	0.0916539	0.112247	0.1383	-0.0611307	0.0975112	0.243628	0.083399	0.00530447	0.121393	0.174314	0.176645	-0.0490324	0.120729	0.149423	-0.012666	0.150615	0.194497	2898	1275	Low
D7_CTGATCCAGTTGGCGA-1_1	-0.0156915	3	0.368362	0.393522	0.159987	0.19191	0.123298	0.332207	0.127979	0.152312	0.180589	0.229111	0.170039	0.331065	0.340415	0.374087	0.40585	0.157536	0.204988	0.427464	0.230865	0.162302	0.0926912	0.233522	0.175992	0.368997	0.235072	0.123035	0.237621	0.0966645	0.237366	0.168182	0.099141	0.0112061	0.358031	0.374593	0.322079	0.127833	0.132437	0.120443	0.130208	0.0617117	0.100957	0.238541	0.180888	0.212175	0.143396	0.157386	0.320487	-0.0651708	0.140303	0.142488	0.0362458	0.289384	0.276416	3300	1571	Low
D7_CTGATCCGTCTCAGAT-1_1	0.0229879	1	0.441994	0.425995	0.245873	0.272639	0.0618051	0.485926	0.142898	0.223252	0.422079	0.27682	0.441813	0.387057	0.397601	0.462348	0.563727	0.246787	0.236512	0.479955	0.287807	0.254772	0.192605	0.327537	0.240188	0.281087	0.291411	0.244114	0.346452	0.139809	0.454401	0.287161	0.309326	0.0220444	0.373615	0.407428	0.217527	0.207928	0.221919	0.199104	0.223952	0.207853	0.311607	0.272954	0.218472	0.330682	0.217508	0.279029	0.441523	0.138547	0.189057	0.258379	0.222157	0.391068	0.321936	13039	2842	High
D7_CTGATCCTCCGCACGA-1_1	-0.0199076	1	0.282566	0.269396	0.20082	0.216341	0.0719435	0.420295	0.0181723	0.120949	0.272952	0.21918	0.308716	0.324674	0.329756	0.421199	0.470903	0.177813	0.284262	0.392055	0.253725	0.19119	0.08962	0.281033	0.220126	0.315224	0.332072	0.179601	0.361674	0.124963	0.258879	0.198909	0.181426	0.123148	0.394198	0.393378	0.226711	0.159327	0.183111	0.170233	0.179046	0.216567	0.298885	0.263264	0.166816	0.0875187	0.158445	0.221216	0.361441	0.0111443	0.1584	0.191367	0.175153	0.220066	0.195314	8078	2164	High
D7_CTGATCCTCTTCACGC-1_1	0.0544775	4	0.35361	0.336869	0.176439	0.155699	0.12375	0.447492	-0.0179175	0.163895	0.282761	0.172958	0.217953	0.349997	0.323012	0.34728	0.41578	0.169205	0.195767	0.453319	0.205839	0.167179	0.130987	0.263951	0.18466	0.3284	0.228671	0.127968	0.278031	0.0457767	0.333612	0.191797	0.173819	0.0850297	0.265409	0.217578	0.270946	0.178828	0.13975	0.149231	0.138338	0.0872448	0.10656	0.230495	0.132586	0.287428	0.147294	0.146096	0.323944	0.176612	0.121082	0.168801	0.118461	0.277037	0.338896	6121	1797	Low
D7_CTGCAGGGTACCACGC-1_1	-0.0572182	1	0.225929	0.338784	0.207399	0.220015	0.0653861	0.400604	0.345461	0.25075	0.417118	0.242909	0.347455	0.363514	0.454657	0.397036	0.537627	0.214424	0.402526	0.484399	0.268235	0.225143	0.128977	0.29919	0.21343	0.316546	0.416351	0.226228	0.354777	0.140164	0.431811	0.238683	0.203742	0.068097	0.267735	0.253094	0.270952	0.152478	0.142848	0.171825	0.216845	0.137934	0.23417	0.251113	0.150095	0.172846	0.162854	0.201019	0.406953	0.0906312	0.158491	0.242192	0.157641	0.17479	0.293214	8401	2426	High
D7_CTGCAGGTCTGAGTCA-1_1	0.0108058	3	0.26857	0.312022	0.138386	0.176893	0.103643	0.38992	-0.158456	0.0670995	0.195106	0.105603	0.163981	0.343496	0.290105	0.300804	0.446467	0.150417	0.314413	0.349794	0.154756	0.152708	0.0746947	0.21114	0.145437	0.325911	0.273109	0.126294	0.302388	0.0150159	0.257084	0.17428	0.10654	0.116627	0.269031	0.305279	0.270695	0.0951328	0.159395	0.113003	0.202594	0.105415	0.0657998	0.236939	0.0897579	0.11327	0.107322	0.187703	0.354336	-0.0544149	0.102401	0.199543	0.133268	0.211777	0.141566	1988	1019	Low
D7_CTGCATCCAGTGTACT-1_1	0.0145566	4	0.232511	0.309969	0.150474	0.104695	0.094979	0.219588	0.0769616	0.158297	0.171052	0.123282	0.243619	0.379745	0.360867	0.368661	0.375581	0.182004	0.272614	0.434765	0.173469	0.174065	0.121886	0.242392	0.145371	0.194812	0.301724	0.179062	0.147229	0.0491613	0.267788	0.168749	0.133738	0.111069	0.246363	0.21424	0.160229	0.109735	0.0856551	0.111726	0.162482	0.0832597	0.089078	0.276332	0.189431	0.0860516	0.124928	0.120307	0.343133	0.161811	0.0933454	0.163958	0.0549918	0.180581	0.175015	5858	1900	Low
D7_CTGCATCGTAGAAACT-1_1	-0.0436456	3	0.209882	0.276947	0.213543	0.248436	0.142456	0.372439	-0.0337208	0.184629	0.281634	0.257652	0.378541	0.395036	0.338958	0.376983	0.351606	0.209379	0.344809	0.434059	0.267136	0.202702	0.0849769	0.24834	0.217257	0.372609	0.330165	0.23941	0.265564	0.152461	0.344814	0.237344	0.168667	0.133816	0.324799	0.328532	0.283079	0.168256	0.175284	0.16945	0.220949	0.166445	0.206252	0.32265	0.263278	0.0850436	0.189063	0.193702	0.315543	-0.00536756	0.175695	0.238848	0.183142	0.232645	0.210756	6324	2282	Low
D7_CTGCATCGTTTGGAAA-1_1	-0.0601956	1	0.25816	0.269407	0.105882	0.155724	0.111088	0.337147	-0.00391949	0.106716	0.263481	0.134446	0.16357	0.277243	0.126272	0.291707	0.379465	0.131694	0.0796006	0.407731	0.165289	0.128118	0.0325173	0.196709	0.108879	0.308838	0.144733	0.0728201	0.116643	0.049408	0.208262	0.186548	0.176337	0.0493307	0.256991	0.243896	0.249786	0.0809895	0.105603	0.0948804	0.17225	0.0826057	0.107525	0.159506	0.0827657	0.183104	0.079385	0.0843669	0.326664	0.0890976	0.0672828	0.159367	0.0558163	0.203398	0.321558	1824	966	High
D7_CTGCCATCAAGCGGAT-1_1	0.0940727	4	0.258415	0.317454	0.134203	0.155242	0.136554	0.304178	-0.123328	0.0361473	0.225677	0.0721913	0.0802918	0.23317	0.207485	0.234476	0.350731	0.121589	0.142222	0.352837	0.12235	0.116265	0.0649913	0.148532	0.131247	0.320174	0.142097	0.0420258	0.113513	-0.0114203	0.207255	0.14733	0.064973	0.0301867	0.337902	0.34235	0.264209	0.135365	0.122393	0.149977	0.0970759	-0.0647453	0.00108016	0.184838	0.0276506	0.107976	0.106574	0.116326	0.285138	0.0326262	0.108264	0.120205	-0.0766196	0.231488	0.139445	2141	1055	Low
D7_CTGCCATGTATCGGTT-1_1	0.0561068	5	0.218696	0.294152	0.24007	0.292504	0.11389	0.405959	0.129792	0.160869	0.211203	0.300386	0.421539	0.367058	0.439932	0.275571	0.538677	0.266292	0.463662	0.433792	0.286985	0.235559	0.160109	0.310485	0.242842	0.344491	0.481726	0.249821	0.193751	0.111174	0.511859	0.288619	0.192106	0.081676	0.222051	0.187865	0.302256	0.226144	0.299614	0.194301	0.255065	0.024698	0.238625	0.292894	0.161608	0.219866	0.217993	0.268822	0.414357	0.411058	0.175517	0.289547	0.0579851	0.191878	0.320846	13523	3339	Low
D7_CTGCCTACAACGCATT-1_1	0.00178287	4	0.221866	0.307546	0.151198	0.137687	0.126744	0.333562	-0.0254722	0.0554837	0.292153	0.159019	0.263394	0.268252	0.353256	0.259704	0.441243	0.163785	0.314582	0.452082	0.172951	0.160912	0.0831399	0.207464	0.157746	0.421194	0.366869	0.108645	0.236295	0.0400824	0.204236	0.173207	0.103674	0.0525023	0.280072	0.284382	0.355416	0.128299	0.0402916	0.155222	0.16231	0.0103371	0.0691891	0.243998	0.152711	0.138517	0.126551	0.0931979	0.346184	0.00466348	0.132917	0.159454	-0.00972614	0.174276	0.129456	2508	1431	Low
D7_CTGCCTATCCAAGGGA-1_1	0.0454878	4	0.20398	0.372251	0.174957	0.192863	0.121833	0.283572	-0.0636934	0.102274	0.225278	0.108629	0.181901	0.31742	0.212714	0.350483	0.441281	0.191275	0.129921	0.361769	0.160278	0.17532	0.199606	0.24157	0.169819	0.251152	0.14059	0.212712	0.406383	0.106265	0.352835	0.225845	0.196472	0.118383	0.348199	0.317471	0.143601	0.179137	0.159211	0.150288	0.213194	0.164317	0.0538431	0.275109	0.230343	0.107456	0.152745	0.19416	0.396142	0.0728728	0.123192	0.216631	0.127735	0.156596	0.247367	8654	2479	Low
D7_CTGCCTATCGCTTGCT-1_1	0.0284773	4	0.197846	0.325405	0.106275	0.122543	0.0582944	0.229151	-0.188901	0.0579711	0.205766	0.0737254	0.155508	0.287755	0.160782	0.226661	0.309917	0.100649	0.0671529	0.37936	0.0951361	0.0988155	0.012831	0.115236	0.110043	0.241762	0.124114	0.0923516	0.12679	0.0105464	0.202313	0.145782	0.100456	0.0409621	0.258755	0.306468	0.20772	0.0890516	0.128112	0.102705	0.0912495	0.0671867	0.10475	0.124468	0.0237432	0.0619345	0.0854044	0.101734	0.260778	-0.0477856	0.0714235	0.126467	0.0426586	0.157829	0.217442	1076	610	Low
D7_CTGCTCATCCTCTCGA-1_1	0.0349519	3	0.198759	0.259919	0.106804	0.102736	0.0601793	0.231462	-0.187689	0.0462471	0.109261	0.0288999	0.0749034	0.333531	0.215052	0.170857	0.286623	0.093876	0.135781	0.343669	0.106319	0.0944419	0.0266146	0.145196	0.102859	0.237539	0.126213	0.0676952	0.128623	-0.0294032	0.170415	0.131143	0.115486	0.160517	0.224425	0.257888	0.201269	0.087826	0.0435053	0.0943025	0.0848286	0.09748	0.0135361	0.137459	0.0867709	0.103542	0.081567	0.0689998	0.244944	0.140867	0.0620614	0.084466	0.0699716	0.0999141	0.154842	822	521	Low
D7_CTGCTCATCGAACCTA-1_1	-0.00237756	1	0.212559	0.28242	0.199103	0.252159	0.249119	0.434127	-0.139293	0.152695	0.467397	0.154593	0.139521	0.258453	0.212369	0.368155	0.372706	0.191295	0.146443	0.472275	0.16941	0.194112	0.154217	0.221404	0.203563	0.396231	0.247252	0.204982	0.371046	0.0876188	0.272337	0.218939	0.232657	0.0299551	0.279142	0.28443	0.368486	0.152942	0.217481	0.14657	0.180551	0.192317	0.247496	0.304273	0.165421	0.175998	0.181695	0.251617	0.321477	0.164814	0.150462	0.212316	0.210167	0.165357	0.35013	6353	1941	High
D7_CTGCTCATCTACCAGA-1_1	-0.0352315	4	0.130098	0.336352	0.134469	0.13182	0.0742798	0.281204	0.305816	0.0860131	0.227559	0.108772	0.237978	0.270151	0.318576	0.290572	0.187668	0.159375	0.233514	0.351062	0.153655	0.146967	0.0441577	0.186043	0.132523	0.255003	0.27329	0.169589	0.242807	0.112978	0.293155	0.183854	0.149327	0.0882882	0.319327	0.335844	0.175657	0.0969119	0.0595496	0.100659	0.145854	0.0476387	0.0991392	0.19074	0.0851084	0.0434833	0.113391	0.0822394	0.169399	0.00823596	0.0788704	0.157103	0.0240495	0.100384	0.189845	3704	1383	Low
D7_CTGGACGGTACGATCT-1_1	0.033895	1	0.389275	0.270176	0.214978	0.257309	0.285905	0.385068	0.142917	0.158352	0.354992	0.210602	0.378077	0.383632	0.387333	0.457407	0.415804	0.200074	0.400167	0.413708	0.260805	0.218368	0.134662	0.321313	0.227177	0.36105	0.412294	0.224335	0.219632	0.190824	0.404399	0.246672	0.237642	0.0819866	0.274377	0.258541	0.315834	0.211454	0.233042	0.244443	0.189967	0.0834505	0.202771	0.289754	0.20718	0.149021	0.194527	0.208491	0.32077	0.0800459	0.211507	0.228747	0.109716	0.303677	0.475359	8837	2237	High
D7_CTGGACGGTACTGAGG-1_1	-0.0180398	1	0.42523	0.485727	0.24705	0.321695	0.301621	0.419275	0.158892	0.185617	0.414669	0.254626	0.285204	0.443863	0.433693	0.475651	0.46755	0.234066	0.2868	0.545295	0.307809	0.260121	0.171211	0.323578	0.260962	0.257135	0.364322	0.159609	0.345288	0.0619191	0.292832	0.226513	0.263154	0.0369382	0.369351	0.296064	0.188596	0.228036	0.334453	0.255045	0.151734	0.11827	0.234699	0.367362	0.31045	0.261721	0.199824	0.339659	0.372336	0.0602238	0.210464	0.171131	0.143573	0.374057	0.354196	13607	3062	High
D7_CTGGACGGTCTAACTG-1_1	-0.00949236	4	0.148574	0.333007	0.127071	0.142607	0.06774	0.278638	0.232818	0.0337054	0.225281	0.0712838	0.126835	0.270704	0.237045	0.268058	0.299022	0.154863	0.220178	0.380143	0.119719	0.150214	0.0429919	0.182556	0.126398	0.355443	0.216571	0.0983809	0.245683	0.0490705	0.295762	0.216337	0.190524	0.0717515	0.340233	0.301322	0.310008	0.081118	0.0117867	0.0626071	0.181978	0.100012	0.0636171	0.136389	-0.00744044	0.00932667	0.107003	0.0851057	0.249071	-0.0569429	0.0868134	0.196883	0.130349	0.118433	0.196954	3704	1130	Low
D7_CTGGACGTCCCAATAG-1_1	0.0273886	1	0.333025	0.375107	0.195989	0.288295	0.0825933	0.2556	0.176008	0.106001	0.250813	0.18612	0.274822	0.31857	0.305534	0.386237	0.54895	0.207191	0.227441	0.383938	0.220498	0.206787	0.126708	0.316366	0.204834	0.280385	0.233393	0.15194	0.304365	0.0811142	0.361971	0.22805	0.255099	0.120092	0.379392	0.444191	0.213971	0.175109	0.299298	0.191122	0.202361	0.165494	0.151963	0.289431	0.136728	0.0536016	0.170237	0.268142	0.454202	0.210214	0.165078	0.20461	0.187323	0.288241	0.326327	8635	2175	High
D7_CTGGCAGAGTTGGCTT-1_1	-0.0488883	4	0.180761	0.212201	0.124071	0.10627	0.0553967	0.296787	-0.198553	0.0640244	0.191352	0.137163	0.246117	0.272436	0.226966	0.278552	0.361635	0.109681	0.186247	0.398101	0.144003	0.121247	0.0627284	0.179462	0.116571	0.262271	0.298714	0.110803	0.244984	0.000433319	0.192854	0.165265	0.104108	0.0447552	0.287629	0.291831	0.191242	0.0963955	0.0791419	0.0939095	0.135595	-0.00996575	0.0787792	0.167654	0.100076	0.157772	0.102766	0.113598	0.292095	0.028274	0.0674211	0.138856	-0.0277579	0.142781	0.137394	3457	1127	Low
D7_CTGGCAGTCAACACGT-1_1	-0.0723864	4	0.202519	0.261303	0.182115	0.187836	0.0418278	0.368389	-0.136118	0.118688	0.362353	0.1384	0.251416	0.504071	0.359184	0.304023	0.392526	0.173718	0.394164	0.458024	0.178247	0.173579	0.0913883	0.259472	0.179832	0.323476	0.40177	0.174955	0.230698	0.097439	0.456578	0.231815	0.189944	0.125232	0.328736	0.353315	0.265814	0.166613	0.160788	0.164114	0.180858	-0.0143291	0.135092	0.1749	0.0857361	0.00904656	0.165468	0.195034	0.336577	0.126958	0.142417	0.218068	0.0251189	0.206289	0.178163	4684	1784	Low
D7_CTGGTCTAGCAAATGT-1_1	-0.0640934	6	0.163297	0.251738	0.116531	0.123387	0.0408215	0.294012	-0.0833441	0.0880727	0.355389	0.127971	0.142732	0.34312	0.226153	0.275649	0.394752	0.175254	0.147978	0.369069	0.125338	0.156185	0.0400477	0.186369	0.119656	0.280619	0.244886	0.111635	0.330547	0.0654354	0.190537	0.166733	0.136077	0.0840006	0.336227	0.30065	0.216453	0.0750291	0.0558033	0.0693132	0.141021	0.190025	0.0999046	0.253834	0.0626819	0.106207	0.0898989	0.100582	0.31498	0.0967596	0.0691708	0.129564	0.152401	0.178024	0.133124	3478	1319	Low
D7_CTGGTCTAGGAGGTTC-1_1	0.0465683	1	0.275344	0.33696	0.199108	0.243912	0.0376716	0.403392	0.0654544	0.102285	0.296238	0.0924265	0.143042	0.322886	0.192701	0.403457	0.387311	0.164268	0.119292	0.383543	0.152939	0.160348	0.057826	0.192506	0.192471	0.306791	0.119186	0.140675	0.275029	0.0621697	0.238538	0.189042	0.179143	0.0933225	0.276973	0.325398	0.244342	0.177968	0.211127	0.183433	0.177706	0.147264	0.139853	0.203421	0.0458837	0.0873431	0.176801	0.196575	0.343336	-0.0722721	0.157081	0.176752	0.167332	0.214192	0.173539	6765	1926	High
D7_CTGGTCTGTCAGTCTA-1_1	0.0221612	1	0.25	0.305459	0.144688	0.162939	0.144113	0.333639	-0.00956172	-0.0172936	0.34876	0.0792677	0.114847	0.332189	0.156512	0.285186	0.409055	0.115181	0.0754223	0.374399	0.11691	0.133336	0.0911152	0.198134	0.130648	0.369485	0.140188	0.14051	0.335303	0.0865899	0.164702	0.155976	0.140542	0.0381717	0.25214	0.302656	0.319878	0.0991584	0.014842	0.115957	0.148125	0.162723	0.154669	0.175677	0.0617634	0.174579	0.1097	0.0775873	0.325613	0.126851	0.0950773	0.140874	0.127794	0.197342	0.15459	2512	1144	High
D7_CTGGTCTTCCGAGGCT-1_1	-0.00810083	1	0.193895	0.239704	0.169887	0.128351	0.0302407	0.32283	-0.0835027	0.141549	0.328172	0.119265	0.188621	0.378869	0.312421	0.335057	0.588541	0.146194	0.322723	0.421022	0.19174	0.147153	0.0271267	0.266066	0.161668	0.297985	0.248375	0.209541	0.095967	0.088056	0.237967	0.20886	0.171873	0.134569	0.287086	0.271872	0.242682	0.153243	0.143348	0.124163	0.195619	0.146272	0.185488	0.250083	0.123818	0.0918856	0.145768	0.100622	0.447442	-0.0671945	0.104424	0.207706	0.112361	0.151396	0.338372	5352	1738	High
D7_CTGGTCTTCGGTCGAC-1_1	-0.0608009	3	0.250489	0.270652	0.12711	0.0952202	0.0739133	0.335944	-0.0340371	0.0920855	0.088411	0.14726	0.194103	0.320877	0.28463	0.288727	0.375759	0.156229	0.199868	0.384791	0.161569	0.146245	0.0707751	0.204284	0.127519	0.257792	0.225226	0.157778	0.29863	0.143964	0.29035	0.188011	0.197	0.127254	0.238022	0.285417	0.186795	0.0898144	0.0730676	0.115991	0.165803	0.10303	0.215024	0.25635	0.1078	0.165519	0.103233	0.103785	0.301074	0.0963014	0.103329	0.171054	0.132438	0.138408	0.265295	2748	1290	Low
D7_CTGTACCAGGAACGAA-1_1	0.0306424	4	0.145501	0.266193	0.12794	0.138472	0.10652	0.190209	-0.0745951	0.0873759	0.266936	0.128538	0.0935866	0.272215	0.151313	0.307626	0.349196	0.146096	0.177858	0.264497	0.139543	0.158057	0.0502841	0.184783	0.127866	0.379402	0.16699	0.0886103	0.156768	0.0751841	0.222596	0.175851	0.168027	0.0345147	0.281354	0.28484	0.342488	0.103439	0.10929	0.118593	0.102492	0.0788559	0.151098	0.219409	0.0962078	0.00543181	0.118181	0.0834924	0.301523	-0.0254104	0.119171	0.116421	0.0519066	0.115222	0.270743	4019	1291	Low
D7_CTGTACCCAATCGCCG-1_1	-0.0862591	5	0.25906	0.243312	0.181119	0.265859	0.301095	0.470053	-0.148669	0.159605	0.367919	0.212525	0.404719	0.247174	0.375315	0.307253	0.508634	0.184105	0.35412	0.361114	0.208078	0.19157	0.062537	0.268599	0.206411	0.447263	0.461195	0.162282	0.273975	0.151931	0.290826	0.165216	0.0840605	0.0878337	0.265942	0.269256	0.419612	0.138186	0.268105	0.167415	0.129679	-0.0483213	0.0374475	0.278998	0.184956	0.232242	0.155389	0.241097	0.385626	0.0394083	0.189877	0.14697	-0.0642355	0.228619	0.287792	8865	2421	Low
D7_CTGTAGACACAATGCT-1_1	0.0334455	1	0.368208	0.282045	0.215221	0.251647	0.135771	0.354033	-0.100855	0.141279	0.323389	0.199018	0.331153	0.361809	0.330825	0.451311	0.54972	0.266966	0.225445	0.436358	0.226567	0.257305	0.208786	0.335941	0.219118	0.330091	0.269605	0.198602	0.345905	0.109441	0.273458	0.206113	0.175575	0.0522012	0.349021	0.321395	0.234758	0.176182	0.286786	0.201204	0.192749	0.151148	0.247426	0.337687	0.239406	0.144622	0.185042	0.26819	0.460561	0.248415	0.181664	0.179489	0.172635	0.334349	0.313874	7840	2429	High
D7_CTGTAGACATCGCCTT-1_1	-0.0400995	4	0.127616	0.273336	0.142726	0.146871	0.106995	0.190968	-0.0777232	0.105693	0.267597	0.126861	0.27466	0.36144	0.18282	0.213071	0.262906	0.159971	0.21646	0.332059	0.135973	0.146216	0.0571462	0.187798	0.133642	0.252566	0.222858	0.15181	0.246283	0.0994833	0.243051	0.170221	0.148861	0.0738731	0.279936	0.259531	0.179209	0.111741	0.110939	0.145336	0.130298	-0.0035305	0.147389	0.192796	0.0225811	0.00613569	0.114423	0.114864	0.243709	0.149866	0.0975555	0.144465	0.0389782	0.101164	0.198907	3981	1251	Low
D7_CTGTAGAGTGTTTGCA-1_1	-0.0502816	1	0.353744	0.274581	0.187706	0.227512	0.142914	0.405387	0.102863	0.119286	0.244674	0.206136	0.341324	0.318542	0.270348	0.364377	0.464194	0.220523	0.253216	0.420021	0.223551	0.211651	0.153125	0.315158	0.184952	0.234877	0.271129	0.191732	0.272751	0.1123	0.323662	0.234752	0.270443	0.148147	0.370391	0.323076	0.152616	0.164082	0.25815	0.142329	0.193314	0.142692	0.259704	0.247681	0.0861733	0.1494	0.163077	0.223786	0.402775	0.168608	0.129435	0.1987	0.165893	0.275662	0.211912	8519	2159	High
D7_CTGTAGATCAGCTCTC-1_1	0.0174408	1	0.312711	0.342997	0.196514	0.230229	0.224973	0.275575	0.241833	0.0971093	0.282524	0.142131	0.209727	0.416616	0.259457	0.437021	0.558221	0.195059	0.230073	0.468245	0.222203	0.194094	0.113865	0.290004	0.186032	0.338381	0.251106	0.205755	0.491504	0.169145	0.300953	0.251717	0.23321	0.102817	0.338506	0.309228	0.294055	0.168231	0.128611	0.165488	0.24521	0.200468	0.176126	0.256136	0.196602	0.22331	0.191242	0.249219	0.445092	0.0705013	0.179249	0.249662	0.218675	0.244029	0.428734	5422	1871	High
D7_CTGTCGTTCGAATGCT-1_1	0.017205	1	0.233644	0.277967	0.195385	0.23957	0.0501006	0.332792	-0.0911777	0.182438	0.240817	0.137338	0.380707	0.31442	0.310133	0.414153	0.33188	0.203283	0.396379	0.387572	0.170519	0.202412	0.132986	0.294479	0.211777	0.28707	0.413497	0.165518	0.340946	0.106639	0.41321	0.21987	0.12104	0.0462716	0.409402	0.449262	0.232903	0.190664	0.187788	0.214323	0.136492	-0.0244631	0.204442	0.186362	0.0640204	-0.0152642	0.16351	0.224726	0.262303	0.074814	0.175295	0.20177	-0.0427567	0.181045	0.297599	8208	2360	High
D7_CTGTCGTTCTACTTCA-1_1	0.00330498	4	0.286362	0.333418	0.140061	0.208597	0.148441	0.233357	-0.0500009	0.068871	0.221548	0.119817	0.176911	0.315844	0.457738	0.273077	0.281288	0.143715	0.249009	0.446143	0.148307	0.160355	0.0701741	0.201503	0.151636	0.314252	0.301473	0.113775	0.236897	0.0115707	0.234467	0.206288	0.199982	0.0504031	0.280822	0.281819	0.260441	0.119978	0.081939	0.133565	0.139568	0.147196	0.191928	0.152595	0.0164752	0.107174	0.111831	0.12246	0.234048	-0.0613966	0.100565	0.143428	0.171279	0.225808	0.130193	4133	1396	Low
D7_CTGTGAATCGATGGAG-1_1	0.0104253	1	0.164516	0.280927	0.152232	0.132808	0.0967648	0.338096	-0.126891	0.0890314	0.223092	0.132522	0.325999	0.273029	0.213927	0.346872	0.327505	0.128262	0.119661	0.442152	0.144996	0.129319	0.069529	0.18019	0.15686	0.250504	0.205457	0.169969	0.240899	0.0320575	0.206624	0.176792	0.179964	0.0714459	0.279722	0.234232	0.178877	0.14683	0.0923617	0.133189	0.133446	0.022517	0.184915	0.223807	0.0566368	0.195696	0.146102	0.131764	0.296129	-0.0188502	0.110742	0.138456	0.0612079	0.12999	0.23925	3677	1280	High
D7_CTGTGGGAGTCTAGCT-1_1	-0.00628321	4	0.299554	0.372984	0.177088	0.186514	0.0919414	0.394492	-0.141051	0.158727	0.20171	0.11692	0.25046	0.514605	0.276735	0.417606	0.41194	0.203694	0.228734	0.458994	0.190047	0.195142	0.0717706	0.301391	0.15891	0.238643	0.273572	0.168807	0.311901	0.102621	0.487339	0.235402	0.202028	0.0303727	0.319517	0.322383	0.156101	0.144894	0.257376	0.154414	0.161304	0.177241	0.154149	0.241508	0.133001	0.187158	0.152836	0.216741	0.339743	0.325571	0.126792	0.213396	0.193666	0.23288	0.47823	6536	2030	Low
D7_CTGTGGGTCACAGAGG-1_1	-0.0232138	1	0.290236	0.311824	0.198846	0.241382	0.0700647	0.455498	-0.0283936	0.196409	0.242559	0.195773	0.299499	0.256453	0.384063	0.433313	0.457293	0.216799	0.399946	0.479777	0.261446	0.195879	0.11156	0.30557	0.195309	0.390189	0.414379	0.175169	0.269071	0.0124731	0.351367	0.26504	0.268002	0.110215	0.316341	0.343539	0.352068	0.198397	0.22752	0.189066	0.2261	0.137524	0.140733	0.34062	0.289998	0.0849918	0.18651	0.239988	0.353707	0.0650538	0.169793	0.243361	0.15827	0.226305	0.413105	6316	2069	High
D7_CTGTGGGTCCGATTAG-1_1	0.0143248	1	0.37871	0.366078	0.246372	0.30645	0.145984	0.441972	0.127745	0.14331	0.301986	0.28808	0.487065	0.426692	0.449378	0.402911	0.517921	0.221886	0.359628	0.493759	0.294734	0.222297	0.105163	0.31128	0.274915	0.388209	0.432976	0.231357	0.295114	0.113503	0.363553	0.219746	0.213728	0.0815881	0.396375	0.382068	0.327147	0.189032	0.308331	0.206976	0.190017	0.157728	0.24122	0.350568	0.243075	0.225807	0.195632	0.286457	0.408068	0.0983118	0.181417	0.209305	0.173553	0.293334	0.275872	10614	2848	High
D7_CTTACCGGTACAGTTC-1_1	-0.00936865	1	0.34389	0.34256	0.222197	0.244316	0.156237	0.490058	0.0851057	0.176168	0.350645	0.206069	0.387733	0.398008	0.350177	0.441405	0.577329	0.200371	0.312325	0.470413	0.232434	0.216359	0.0966657	0.344449	0.232498	0.416163	0.284251	0.25	0.290685	0.0979146	0.350113	0.219828	0.216457	0.11816	0.284156	0.276531	0.341255	0.201113	0.282521	0.248689	0.206681	0.24261	0.238139	0.24978	0.14681	0.172916	0.19538	0.243341	0.455966	0.300192	0.202502	0.225216	0.25564	0.26745	0.229249	8855	2381	High
D7_CTTACCGTCAGCACCG-1_1	0.0541215	4	0.141051	0.228337	0.111833	0.138819	0.111855	0.163918	-0.120777	0.0496175	0.273916	0.179462	0.206744	0.277565	0.223371	0.217973	0.185532	0.121404	0.129545	0.30776	0.162621	0.133281	0.0669323	0.155016	0.110334	0.224536	0.214921	0.0924191	0.207735	0.048664	0.286895	0.160705	0.181255	0.074144	0.256335	0.244751	0.188769	0.0839584	0.0572122	0.110287	0.124648	0.000517652	0.155903	0.117035	-0.00121292	0.0203947	0.0926388	0.0930647	0.171743	0.0212987	0.0870372	0.14164	0.0427613	0.112919	0.143282	1894	951	Low
D7_CTTAGGAGTACGTGTT-1_1	-0.00976631	4	0.274943	0.257277	0.156651	0.178577	0.0760368	0.425952	0.141133	0.112147	0.318127	0.177148	0.161654	0.32607	0.303863	0.309075	0.473385	0.193863	0.186713	0.434491	0.205747	0.187851	0.163085	0.281332	0.153676	0.35791	0.169466	0.172736	0.353373	0.130471	0.365008	0.236768	0.231381	0.0915702	0.397904	0.387741	0.277322	0.113401	0.115795	0.134022	0.233899	0.1975	0.145336	0.275436	0.161032	0.0920767	0.124129	0.140047	0.433288	0.243095	0.116526	0.228096	0.158296	0.241892	0.196194	6564	1785	Low
D7_CTTCCTTGTTGATCGT-1_1	-0.0742941	1	0.347436	0.368604	0.201628	0.204509	0.17335	0.398269	0.250549	0.0780287	0.467554	0.160027	0.13908	0.431803	0.375815	0.375498	0.404175	0.217373	0.224304	0.428382	0.230781	0.20521	0.124469	0.263272	0.203162	0.37864	0.226484	0.22671	0.312324	0.131494	0.374878	0.194344	0.167422	0.075594	0.245992	0.279853	0.337761	0.156984	0.11214	0.163977	0.171141	0.111198	0.220173	0.311157	0.203794	0.153669	0.183167	0.153101	0.31484	0.245247	0.152998	0.180713	0.138188	0.316438	0.130762	6407	2153	High
D7_CTTCGGTCAGGCCTGT-1_1	-0.0657212	3	0.253641	0.294143	0.142116	0.14822	0.0684742	0.285559	0.0228415	0.129739	0.170369	0.129071	0.15512	0.331008	0.264938	0.352887	0.479798	0.168691	0.110603	0.562405	0.179474	0.171855	0.0542494	0.194093	0.149946	0.284006	0.195601	0.146652	0.289926	0.0732237	0.392083	0.217786	0.169244	0.135439	0.32821	0.350251	0.168887	0.106883	0.0756847	0.102067	0.167209	0.0732461	0.140541	0.247883	0.132987	0.100563	0.113082	0.128303	0.373203	-0.0649565	0.105479	0.203335	0.0463196	0.14081	0.301058	3925	1623	Low
D7_CTTCTAAGTGGGCTTC-1_1	0.0118832	1	0.206523	0.333545	0.159639	0.186171	0.180129	0.294164	0.122847	0.0589413	0.217823	0.126054	0.213023	0.268854	0.390819	0.276289	0.335668	0.138477	0.228226	0.320117	0.131356	0.146864	0.0610595	0.196278	0.157911	0.268405	0.26629	0.119569	0.294765	0.0587276	0.213182	0.152128	0.178704	0.073928	0.279456	0.280392	0.194883	0.155877	0.12468	0.168003	0.12051	0.155604	0.162061	0.150342	-0.00665381	0.0486524	0.136997	0.166129	0.272408	-0.0209116	0.1406	0.123521	0.12087	0.162129	0.158062	3440	1475	High
D7_CTTCTAATCAAGAAAC-1_1	-0.0448265	4	0.242292	0.334368	0.168429	0.151092	0.0243171	0.378922	-0.0884786	0.134681	0.170288	0.187688	0.183189	0.375694	0.26972	0.387134	0.368143	0.170962	0.195205	0.400625	0.200967	0.168457	0.0840526	0.23357	0.163451	0.347131	0.315021	0.181323	0.291039	0.0611003	0.37684	0.217419	0.189605	0.0964668	0.299956	0.23129	0.30597	0.133776	0.141218	0.125252	0.169927	0.207656	0.13743	0.246723	0.147427	0.087861	0.155466	0.172921	0.290303	0.136829	0.123308	0.203875	0.167393	0.188244	0.114635	5212	1940	Low
D7_CTTCTAATCCGATCTC-1_1	0.115029	4	0.232095	0.210447	0.1899	0.23162	0.167665	0.355017	0.203691	0.124435	0.365179	0.0970794	0.0990827	0.410607	0.192101	0.412355	0.448654	0.155753	0.211542	0.444998	0.185601	0.176471	0.11255	0.236107	0.194193	0.238125	0.188729	0.254833	0.317002	0.129415	0.254395	0.233337	0.2048	0.10461	0.286681	0.275364	0.158518	0.170808	0.198276	0.172518	0.237489	0.139727	0.178569	0.276562	0.136372	0.171413	0.188279	0.260261	0.343989	-0.0775576	0.170019	0.224407	0.105497	0.229511	0.189439	6894	2300	Low
D7_CTTCTCTGTTGCACGC-1_1	-0.0450716	4	0.20405	0.222687	0.166006	0.154593	0.1422	0.261753	-0.0242022	0.192398	0.332844	0.151343	0.152601	0.261486	0.276835	0.28284	0.370408	0.162446	0.160803	0.385518	0.161331	0.170258	0.0667391	0.233529	0.166305	0.241507	0.268396	0.124682	0.0938001	-0.0458642	0.314977	0.214258	0.203171	0.0413311	0.353688	0.3251	0.173675	0.160157	0.16055	0.154138	0.164217	0.131032	0.198425	0.217561	0.0919705	0.0552806	0.13614	0.138799	0.293143	0.017769	0.10438	0.193943	0.153205	0.207368	0.199703	5542	1839	Low
D7_CTTGAGACAATACAGA-1_1	-0.0209245	1	0.309472	0.325046	0.216048	0.196933	0.00892	0.341528	0.161635	0.0364509	0.237437	0.17118	0.104324	0.449272	0.304749	0.503887	0.360284	0.207001	0.174625	0.461317	0.22957	0.221394	0.152682	0.277551	0.225651	0.266817	0.179656	0.240878	0.267427	0.129127	0.343589	0.211691	0.214462	0.123385	0.31996	0.300492	0.196965	0.165259	0.254991	0.207944	0.234859	0.249572	0.239012	0.316964	0.228663	0.163912	0.173618	0.220322	0.280086	0.134777	0.164459	0.240721	0.259598	0.239615	0.162313	8613	2570	High
D7_CTTGAGACACCTGCAG-1_1	0.0474898	1	0.233017	0.347999	0.15224	0.137417	0.113367	0.208585	0.158104	0.0664263	0.338244	0.165552	0.273164	0.365394	0.277931	0.313809	0.329356	0.17849	0.226233	0.379834	0.169773	0.184216	0.0674071	0.201261	0.150988	0.268227	0.35485	0.123163	0.102659	0.0604297	0.26143	0.184107	0.16718	0.030911	0.239637	0.289783	0.201579	0.083354	0.0889615	0.0919875	0.161799	0.121637	0.135847	0.208036	0.0333013	0.0666404	0.111624	0.134403	0.267835	0.0102345	0.105134	0.162966	0.146193	0.231181	0.350066	5157	1493	High
D7_CTTGATTAGCGATGGT-1_1	0.0332065	4	0.199931	0.339871	0.157902	0.129174	0.0399918	0.266411	-0.00512787	0.12421	0.26285	0.113697	0.234815	0.271265	0.308448	0.284377	0.26122	0.146368	0.225451	0.373901	0.147206	0.13878	0.0240897	0.217735	0.156065	0.275402	0.354538	0.236939	0.249782	0.0758334	0.269742	0.192448	0.193536	0.112081	0.261655	0.232356	0.210172	0.116374	0.0872053	0.112788	0.151475	0.209816	0.0712364	0.202174	0.00688771	0.0049031	0.144718	0.101403	0.220349	0.00889858	0.111172	0.161243	0.170477	0.157575	0.131962	3582	1328	Low
D7_CTTGATTCAAGAGATT-1_1	-0.0435128	4	0.0665238	0.273023	0.145703	0.176806	0.0417813	0.18965	0.164217	0.0581982	0.301066	0.0622403	0.139006	0.292681	0.22664	0.158939	0.163306	0.123626	0.208152	0.248037	0.111552	0.115805	0.060162	0.127035	0.135218	0.283528	0.236599	0.104514	0.108339	0.0576242	0.457877	0.19545	0.0875756	0.0332532	0.249247	0.23485	0.22041	0.133419	0.168176	0.111076	0.156308	-0.0399674	0.0355557	0.137329	0.025215	0.00613165	0.122628	0.163721	0.153581	0.0358488	0.099656	0.204745	0.0066181	0.0540208	0.193281	2908	1233	Low
D7_CTTGATTCATCGCTAA-1_1	-0.0268561	4	0.158714	0.252575	0.126086	0.112231	0.0371414	0.329923	-0.0380119	0.121147	0.265528	0.111446	0.130775	0.195622	0.185792	0.335005	0.399831	0.161085	0.191	0.379204	0.132648	0.164945	0.0818681	0.202253	0.124356	0.265562	0.188329	0.118831	0.286515	0.0571428	0.224372	0.178502	0.157577	0.0766224	0.290653	0.228814	0.198452	0.085941	0.0976115	0.109839	0.13484	0.0698237	0.147368	0.163268	0.0825331	0.137331	0.0979655	0.104749	0.315916	0.0252819	0.0927531	0.129801	0.0438312	0.17459	0.128835	4435	1455	Low
D7_CTTTCAACAAATTGCC-1_1	-0.0420076	4	0.279478	0.374117	0.178535	0.248934	0.0776534	0.358281	0.132528	0.216718	0.326303	0.152969	0.180479	0.294933	0.326631	0.383315	0.512792	0.220735	0.237706	0.281094	0.205959	0.219121	0.0800526	0.281845	0.201325	0.35975	0.248896	0.209266	0.320247	0.177334	0.337857	0.226762	0.185647	0.0579551	0.30742	0.304715	0.317119	0.16308	0.238149	0.199107	0.176472	0.0516103	0.254333	0.302755	0.203177	-0.0168724	0.164949	0.2126	0.389894	-0.00730881	0.191007	0.203594	0.0858546	0.217318	0.31161	8620	2379	Low
D7_CTTTCGGAGAGTGAAG-1_1	-0.0339542	1	0.378097	0.267497	0.192913	0.248088	0.0910422	0.419048	-0.0508563	0.146935	0.222332	0.214938	0.438853	0.26361	0.446943	0.416156	0.414768	0.214856	0.381884	0.494165	0.24681	0.206113	0.15128	0.333306	0.211872	0.328888	0.488631	0.156546	0.316813	0.123585	0.392206	0.231544	0.178383	0.10464	0.398038	0.43448	0.271718	0.209491	0.220552	0.204025	0.192301	0.123085	0.179197	0.252784	0.138349	0.198651	0.163284	0.196306	0.39466	0.368703	0.15928	0.233578	0.149592	0.295865	0.286714	5430	1722	High
D7_CTTTCGGTCTATTCGT-1_1	-0.0346385	1	0.229908	0.255	0.153257	0.161236	0.113339	0.289805	-0.0920696	0.10974	0.313846	0.116865	0.141252	0.352166	0.191458	0.353053	0.293679	0.163404	0.0814043	0.338597	0.147884	0.168715	0.121995	0.215824	0.141785	0.328226	0.154547	0.120233	0.233361	0.0454479	0.327814	0.221946	0.230393	0.0917961	0.293217	0.220301	0.228187	0.11452	0.119005	0.125148	0.19148	0.145999	0.0943024	0.223467	0.0806747	0.155161	0.116405	0.115186	0.261403	0.267216	0.100608	0.201955	0.166922	0.17945	0.121228	4391	1709	High
D7_GAAACCTTCGAACTCA-1_1	-0.0178237	1	0.368956	0.408755	0.242995	0.278968	0.152058	0.4842	0.368065	0.190144	0.446445	0.25419	0.308337	0.355009	0.343029	0.434146	0.623696	0.249901	0.370428	0.509785	0.258463	0.237124	0.182655	0.325018	0.244724	0.3224	0.342299	0.252564	0.30272	0.185251	0.272947	0.205234	0.157727	0.0643623	0.3894	0.324953	0.268166	0.206007	0.195363	0.215098	0.158801	0.0732135	0.187279	0.263775	0.152598	0.245585	0.222392	0.254791	0.488259	0.117238	0.243632	0.192963	0.104752	0.334945	0.181429	8669	2548	High
D7_GAAATGAAGGATGGCT-1_1	0.00888884	1	0.365801	0.363323	0.169562	0.219654	0.026098	0.324982	0.184406	0.190669	0.282933	0.186721	0.234673	0.259949	0.30943	0.370202	0.625453	0.190719	0.16666	0.402413	0.224228	0.186817	0.163783	0.273594	0.163793	0.243154	0.187462	0.162286	0.228617	0.119902	0.35107	0.21418	0.258635	0.0804391	0.279287	0.267336	0.160809	0.11377	0.100593	0.113602	0.163489	0.112384	0.139566	0.313402	0.145446	0.220438	0.132208	0.158047	0.475363	0.114299	0.10049	0.182127	0.13976	0.286523	0.116359	5574	1871	High
D7_GAAATGAGTTTCCATT-1_1	-0.0595479	5	0.161443	0.300103	0.125901	0.136348	0.162235	0.281775	0.111008	0.0192682	0.171263	0.0782659	0.146739	0.36748	0.251196	0.22554	0.192843	0.130605	0.204228	0.343854	0.143761	0.129678	0.0324752	0.173825	0.132899	0.253677	0.10692	0.118931	0.242213	0.0488876	0.138037	0.143741	0.0549365	0.0649515	0.283215	0.286787	0.180181	0.126491	0.174041	0.163905	0.126928	-0.0117256	0.0152793	0.149523	0.0214102	0.00719125	0.113739	0.152846	0.174276	0.11827	0.126591	0.116343	-0.0293545	0.0685987	0.302225	2557	1248	Low
D7_GAAATGATCCATCTGC-1_1	0.0166451	1	0.219166	0.332308	0.179352	0.267762	0.1543	0.459105	-0.135882	0.0121249	0.343952	0.232147	0.358008	0.392037	0.42716	0.368577	0.455018	0.179863	0.441941	0.383268	0.217598	0.182705	0.107238	0.242751	0.196742	0.373418	0.470685	0.177066	0.158088	0.00734205	0.376569	0.210614	0.16845	0.104794	0.269456	0.273334	0.322025	0.129742	0.252361	0.151648	0.169896	-0.015165	0.290547	0.211927	0.0511738	0.153499	0.132609	0.232894	0.37294	-0.0267876	0.110161	0.201144	-0.033468	0.219266	0.184915	4718	1730	High
D7_GAAATGATCGATACTG-1_1	-0.0449048	5	0.133829	0.36349	0.166174	0.183658	0.0497307	0.421478	0.103206	0.10728	0.172801	0.244751	0.218075	0.26043	0.357757	0.243822	0.350912	0.184331	0.295494	0.349002	0.193481	0.173096	0.120206	0.22178	0.190342	0.300078	0.330031	0.0948312	0.232307	0.039903	0.268572	0.197492	0.140319	0.0738347	0.305539	0.320471	0.246308	0.15546	0.14676	0.169783	0.196638	-0.0261048	0.180741	0.177149	0.0108022	-0.0050618	0.133894	0.15802	0.279147	0.053329	0.141369	0.195112	0.0143938	0.133097	0.117458	5788	1866	Low
D7_GAACACTAGCACACCC-1_1	-0.0122733	4	0.188873	0.254419	0.182893	0.167564	0.131778	0.320298	0.0743881	0.187687	0.278256	0.163159	0.221763	0.25772	0.253775	0.378688	0.364409	0.198891	0.219598	0.398457	0.19996	0.200872	0.0991128	0.245142	0.183295	0.240383	0.224318	0.237084	0.285911	0.117032	0.34463	0.220807	0.248756	0.0903171	0.32216	0.281155	0.157992	0.114165	0.044663	0.118745	0.188004	0.245512	0.136613	0.280523	0.11932	0.12631	0.152953	0.127767	0.287378	0.0500186	0.124349	0.19875	0.258245	0.146507	0.274477	5462	1949	Low
D7_GAACACTCAATCTCGA-1_1	0.00210795	4	0.218219	0.307344	0.158458	0.18418	0.0988292	0.450927	-0.0694531	0.122094	0.325429	0.113467	0.163819	0.337538	0.241876	0.327582	0.361336	0.152266	0.195156	0.425081	0.156288	0.15864	0.0727527	0.187624	0.167574	0.33359	0.221188	0.132759	0.199348	0.040957	0.268706	0.188766	0.175471	0.117919	0.268443	0.224125	0.278698	0.155828	0.211665	0.185639	0.187528	0.223311	0.108995	0.209802	0.102545	0.0966816	0.14958	0.212385	0.288086	-0.0654072	0.145233	0.190506	0.23606	0.219399	0.124721	3663	1603	Low
D7_GAACACTGTCGCACAC-1_1	0.042069	3	0.365464	0.290562	0.13007	0.154488	0.107621	0.343545	-0.0793228	0.0531502	0.297393	0.073071	0.0853433	0.309942	0.220266	0.369673	0.35435	0.123135	0.144232	0.391953	0.137633	0.147576	0.0636192	0.199115	0.138943	0.274204	0.110552	0.123542	0.296088	0.0186857	0.127498	0.148492	0.095313	0.0516365	0.253737	0.239846	0.207912	0.130751	0.127059	0.159492	0.128642	0.0292338	0.061671	0.169425	0.101272	0.171925	0.113872	0.154075	0.307975	-0.0569031	0.107381	0.128192	0.00774064	0.285365	0.199836	2179	1104	Low
D7_GAACACTTCTGGCCAG-1_1	-0.0454682	4	0.279058	0.29644	0.190229	0.193994	0.0897148	0.4062	-0.0962269	0.231998	0.353594	0.186092	0.229503	0.347582	0.372326	0.343266	0.362335	0.170601	0.245586	0.38551	0.193393	0.177202	0.148746	0.220848	0.212742	0.411201	0.262443	0.202969	0.276273	0.174453	0.362202	0.231079	0.165012	0.0735574	0.295418	0.285711	0.336451	0.161449	0.182712	0.210872	0.179797	0.00464274	0.150704	0.214403	0.127225	0.155164	0.166698	0.174655	0.285989	0.161132	0.184527	0.216994	-0.0158363	0.21787	0.145808	4777	1894	Low
D7_GAACGTTAGGAAGTCC-1_1	-0.014464	1	0.256366	0.385774	0.221079	0.235891	0.0800963	0.405677	0.37682	0.208592	0.388932	0.203144	0.226389	0.379967	0.2242	0.49642	0.526823	0.240605	0.271787	0.406588	0.251749	0.227257	0.172347	0.312861	0.228568	0.395801	0.319383	0.225105	0.304326	0.165709	0.432493	0.259347	0.242916	0.163868	0.321948	0.279462	0.373198	0.18283	0.194173	0.181554	0.285333	0.302536	0.142307	0.333924	0.229482	0.126093	0.209856	0.236405	0.399257	0.167624	0.190123	0.306307	0.309005	0.247349	0.276831	11949	2611	High
D7_GAACGTTGTGATACTC-1_1	0.0259482	4	0.164665	0.239339	0.121719	0.0685299	0.0453632	0.337163	0.157176	0.0845569	0.315415	0.119687	0.0790188	0.309467	0.174379	0.370028	0.37425	0.135645	0.0757932	0.392738	0.16095	0.154037	0.124297	0.199189	0.101147	0.255421	0.140725	0.0983072	0.112324	0.0292487	0.24782	0.191306	0.170119	0.129749	0.354239	0.367394	0.183585	0.0769427	-0.00907392	0.0635142	0.187502	0.108626	0.203914	0.159359	0.10196	0.104491	0.0888591	0.0126297	0.301071	0.0140299	0.0484334	0.190758	0.135766	0.130458	0.203656	2835	1119	Low
D7_GAACTGTTCCGTACGG-1_1	0.00717909	2	0.239252	0.324814	0.183315	0.13935	0.0540256	0.279094	0.223771	0.113785	0.257825	0.193449	0.268115	0.257778	0.373265	0.317931	0.385499	0.205012	0.354259	0.373454	0.198603	0.190495	0.130991	0.277651	0.174811	0.256324	0.345696	0.17572	0.226733	0.0783701	0.288871	0.209675	0.193268	0.0770647	0.294382	0.285214	0.1803	0.156112	0.152361	0.117964	0.19846	0.125194	0.224175	0.250431	0.126139	0.19164	0.147132	0.175098	0.302986	0.173737	0.103026	0.215164	0.0928885	0.186406	0.174291	4517	1911	Low
D7_GAAGCCCAGAGCCATG-1_1	0.00132529	1	0.348308	0.430768	0.244475	0.290798	0.186058	0.336783	0.0597475	0.226593	0.467612	0.353659	0.459247	0.381471	0.489666	0.456734	0.515998	0.27427	0.339927	0.493642	0.329912	0.2736	0.195264	0.376578	0.259566	0.247808	0.43732	0.259839	0.303977	0.194734	0.426174	0.269339	0.229279	0.117516	0.436185	0.452313	0.174263	0.192206	0.337132	0.249079	0.246229	0.196092	0.327015	0.292765	0.145501	0.355213	0.206158	0.327577	0.388476	0.117165	0.21909	0.275947	0.206383	0.26926	0.358125	15310	3153	High
D7_GAAGCCCCATGGGCAA-1_1	-0.0474997	1	0.383247	0.35	0.182631	0.165077	0.0819285	0.407398	0.195524	0.116989	0.398512	0.145531	0.0873978	0.390747	0.214482	0.416359	0.416609	0.183567	0.179915	0.471033	0.222238	0.191917	0.154951	0.260012	0.173863	0.23138	0.0862916	0.186634	0.346201	0.155525	0.385682	0.217069	0.235381	0.0540593	0.298185	0.290982	0.157844	0.174236	0.142353	0.202543	0.191961	0.243317	0.276918	0.295093	0.122524	0.155079	0.170649	0.175381	0.324351	0.152175	0.173538	0.214195	0.252612	0.299822	0.239596	6336	1968	High
D7_GAAGCCCGTCAAATCC-1_1	-0.0518694	4	0.140496	0.271186	0.151419	0.196489	0.121725	0.229939	0.0977646	0.0743515	0.407519	0.141335	0.219082	0.264384	0.335665	0.252616	0.356665	0.162459	0.26782	0.341713	0.160328	0.153054	0.103109	0.25627	0.155884	0.336166	0.330202	0.170977	0.422023	0.042538	0.282891	0.203851	0.171504	0.0459701	0.327855	0.32918	0.289596	0.139969	0.104167	0.139395	0.158974	0.105003	0.171875	0.205133	0.101896	-0.000367865	0.137878	0.223891	0.2852	0.0260315	0.118323	0.183551	0.0751493	0.110138	0.249135	4659	1602	Low
D7_GAAGCCCTCACTGGTA-1_1	-0.0164159	1	0.105713	0.267974	0.14084	0.159837	0.112043	0.134758	0.000250162	0.131876	0.227638	0.085394	0.117039	0.276597	0.133885	0.22045	0.196201	0.131045	0.0765361	0.291756	0.125467	0.136297	0.069212	0.166455	0.138568	0.228401	0.141672	0.160055	0.251373	0.0809094	0.238191	0.160399	0.186976	0.0978403	0.243944	0.291347	0.184258	0.0867589	0.0597666	0.0878805	0.134039	0.105608	0.138757	0.239618	0.0544932	0.0234569	0.111988	0.0854222	0.177737	0.0135411	0.0846122	0.146393	0.133029	0.114662	0.197905	2084	1080	High
D7_GAAGCGACAATGGCAG-1_1	-0.0382903	1	0.368515	0.263455	0.231239	0.265917	0.0799485	0.455409	0.141739	0.188755	0.348367	0.200744	0.433155	0.250838	0.388193	0.510123	0.502303	0.22594	0.273736	0.412862	0.24086	0.223523	0.0924581	0.320537	0.233493	0.364364	0.429972	0.25714	0.363983	0.15961	0.418305	0.201479	0.171238	0.0840973	0.348693	0.257155	0.290914	0.201113	0.272453	0.208423	0.208118	0.0845919	0.177186	0.287525	0.236396	0.152277	0.216455	0.307702	0.384078	0.126434	0.216175	0.22036	0.115519	0.286889	0.325367	8925	2317	High
D7_GAAGGACGTTAAGGAT-1_1	0.0501009	4	0.115909	0.24469	0.155296	0.184655	0.0258407	0.263991	-0.012054	0.124756	0.286687	0.196818	0.32589	0.303888	0.240286	0.233127	0.354111	0.14123	0.275694	0.345863	0.169495	0.138866	0.054028	0.247188	0.153997	0.259066	0.219537	0.138003	0.0910386	0.0642975	0.31944	0.195499	0.170301	0.0565596	0.361814	0.340563	0.193518	0.116938	0.129338	0.138377	0.148833	0.111719	0.135155	0.232324	0.063635	0.0429659	0.129923	0.143202	0.28097	0.084034	0.122737	0.167959	0.080621	0.0902325	0.276513	5885	1878	Low
D7_GAAGGACTCGCTCATC-1_1	-0.00334715	4	0.165235	0.337728	0.18588	0.222456	0.133233	0.383971	-0.0100438	0.155885	0.360093	0.157646	0.279804	0.323609	0.278374	0.342028	0.390108	0.174981	0.359192	0.386875	0.158271	0.175881	0.0780824	0.251509	0.165701	0.273671	0.429025	0.175088	0.229568	0.0233445	0.368732	0.219284	0.19164	0.0942143	0.316364	0.278215	0.211349	0.157638	0.21653	0.15538	0.183961	0.0947226	0.110672	0.192564	0.00741916	0.0559788	0.165023	0.192254	0.325851	-0.0693454	0.128066	0.204711	0.0655748	0.12889	0.252816	6363	1852	Low
D7_GAAGGGTAGACTTCCA-1_1	0.0269033	1	0.340442	0.277854	0.246787	0.280771	0.0929215	0.405622	0.305816	0.227641	0.296483	0.276396	0.5069	0.382525	0.476366	0.466226	0.400518	0.24592	0.412274	0.491087	0.277159	0.237165	0.165608	0.336164	0.255206	0.357547	0.534554	0.221727	0.27034	0.126519	0.441185	0.244121	0.220542	0.103207	0.363709	0.343925	0.274277	0.220592	0.29815	0.1899	0.224148	0.176405	0.164136	0.287278	0.156485	0.187124	0.22119	0.287577	0.307566	0.234941	0.186248	0.256588	0.19651	0.263578	0.247276	9568	2673	High
D7_GAAGTAAAGCTCGAAG-1_1	-0.034197	3	0.305121	0.280048	0.17681	0.155965	0.0526007	0.314	0.287016	0.132327	0.358868	0.245023	0.28144	0.304783	0.356193	0.363461	0.356718	0.250359	0.352645	0.402293	0.223943	0.221471	0.114812	0.296239	0.162423	0.328014	0.419659	0.13843	0.149259	0.0397579	0.350015	0.240071	0.220878	0.125014	0.293453	0.326888	0.273338	0.124336	0.0259535	0.0871232	0.231607	0.181804	0.195359	0.249121	0.0904435	0.168446	0.141197	0.100042	0.309188	0.158211	0.0920103	0.231209	0.143714	0.286628	0.110516	5843	2108	Low
D7_GAATCACGTACCGTCG-1_1	-0.0177748	1	0.393885	0.407977	0.285748	0.28071	0.168024	0.351611	0.210985	0.283602	0.503076	0.3866	0.38419	0.365553	0.470037	0.400825	0.534239	0.282252	0.363637	0.547269	0.366846	0.268629	0.17485	0.354246	0.291409	0.29769	0.433051	0.292148	0.482084	0.214841	0.44155	0.263768	0.199426	0.046331	0.286146	0.349002	0.257886	0.259146	0.213259	0.238773	0.264768	0.251132	0.190971	0.381374	0.309996	0.149195	0.243659	0.260553	0.479058	0.242018	0.224673	0.277771	0.20485	0.375176	0.193029	15519	3683	High
D7_GAATCACGTTGCGGCT-1_1	0.0190233	1	0.359752	0.377915	0.170789	0.175647	0.195785	0.330413	0.218394	0.150263	0.279755	0.190589	0.218744	0.394116	0.308999	0.351356	0.653272	0.190975	0.309639	0.504625	0.250199	0.191049	0.139591	0.338974	0.170432	0.268623	0.276942	0.150793	0.217488	0.00395538	0.364983	0.199742	0.17318	0.0728474	0.398019	0.436428	0.206104	0.142455	0.169546	0.12643	0.119203	0.056813	0.16362	0.25135	0.189988	0.185912	0.143872	0.159022	0.493837	0.200482	0.115024	0.160887	0.0908	0.28093	0.272389	7217	2022	High
D7_GAATCGTAGAGCCTGA-1_1	-0.0385826	1	0.245559	0.30216	0.185988	0.254227	0.10548	0.354711	0.0900329	0.200458	0.314596	0.201085	0.325069	0.409276	0.336957	0.429617	0.388585	0.187774	0.250368	0.386373	0.226041	0.199633	0.111575	0.255669	0.189477	0.414123	0.266675	0.173592	0.297931	0.0354321	0.249246	0.178072	0.143623	0.0238105	0.274572	0.260598	0.342752	0.16318	0.30981	0.239621	0.163527	0.0564394	0.165666	0.301904	0.180845	0.0821557	0.169433	0.289175	0.302453	0.0107968	0.192016	0.169325	0.0897058	0.190312	0.289039	7076	2179	High
D7_GAATCGTAGTGATCGG-1_1	-0.0498328	4	0.229823	0.287703	0.179298	0.230782	0.230055	0.325062	0.0500125	0.121879	0.170132	0.197912	0.278346	0.389098	0.363146	0.351786	0.511092	0.202952	0.352085	0.471785	0.207732	0.184697	0.0771279	0.245676	0.205386	0.361198	0.4498	0.162832	0.288253	0.0204401	0.323627	0.219071	0.185497	0.119149	0.305291	0.30062	0.314563	0.142307	0.205294	0.168037	0.207097	0.197873	0.177576	0.232159	0.0970779	0.0873912	0.14897	0.233865	0.390453	0.0993284	0.137282	0.207839	0.158703	0.178752	0.205447	6300	1979	Low
D7_GACACGCCATTGTGCA-1_1	-0.10353	3	0.258777	0.226652	0.170225	0.186098	0.14523	0.363417	-0.0864898	0.126075	0.347038	0.182256	0.179386	0.466431	0.233349	0.34364	0.435206	0.174833	0.162672	0.391799	0.202283	0.168691	0.133698	0.231601	0.171963	0.34593	0.269883	0.140946	0.208311	0.0534411	0.241012	0.193836	0.121996	0.181335	0.276034	0.344864	0.306385	0.165083	0.171756	0.162178	0.193097	0.037059	0.087999	0.268456	0.197936	0.181889	0.1672	0.211207	0.336329	0.254292	0.140369	0.177792	0.0131838	0.196706	0.19569	4568	2175	Low
D7_GACAGCCGTTATCTTC-1_1	-0.0453596	1	0.482381	0.399395	0.246515	0.243292	0.187807	0.340082	0.0798622	0.24329	0.39565	0.288946	0.400215	0.483915	0.43427	0.427386	0.404747	0.237428	0.255258	0.487652	0.342757	0.239726	0.123327	0.338284	0.25755	0.341351	0.405386	0.247631	0.16408	0.12252	0.383009	0.272692	0.274085	0.16108	0.461299	0.529094	0.295123	0.200563	0.135923	0.169407	0.235041	0.288455	0.216836	0.38152	0.283677	0.145174	0.216508	0.202213	0.356562	0.137554	0.183957	0.24211	0.29642	0.376681	0.392905	10309	2809	High
D7_GACAGCCTCGCTGACG-1_1	-0.0172861	1	0.352843	0.368479	0.225192	0.243937	0.076016	0.470713	0.1104	0.0965314	0.391038	0.252864	0.327194	0.298405	0.46825	0.53473	0.539342	0.211693	0.319531	0.440018	0.260278	0.222437	0.137233	0.331218	0.224831	0.332414	0.404349	0.237632	0.300424	0.14937	0.378079	0.249595	0.205414	0.106364	0.320246	0.323378	0.281299	0.176408	0.207723	0.176836	0.245594	0.0886805	0.169174	0.340323	0.181459	0.19582	0.200761	0.224662	0.409204	0.0774918	0.188417	0.239261	0.113627	0.319728	0.50344	11189	2459	High
D7_GACAGCCTCGTAGTGT-1_1	-0.0189544	1	0.120308	0.314549	0.165593	0.188812	0.115286	0.353272	0.0639454	0.129708	0.283652	0.164719	0.253822	0.259673	0.216009	0.336272	0.404494	0.164612	0.141365	0.285234	0.152779	0.171642	0.119723	0.242487	0.158891	0.334154	0.198963	0.154101	0.320379	0.0901549	0.277895	0.183816	0.244635	0.0393988	0.34757	0.317031	0.247105	0.134275	0.222048	0.134498	0.155638	0.212716	0.139824	0.26191	0.113269	0.0660501	0.136524	0.19754	0.336959	0.107947	0.117082	0.167133	0.22923	0.0937197	0.175283	6193	1884	High
D7_GACATCACAGTATGAA-1_1	-0.0479499	1	0.498905	0.382993	0.258413	0.291831	0.179106	0.466933	0.133732	0.234035	0.291152	0.297012	0.47372	0.300544	0.434959	0.440245	0.649117	0.264046	0.426298	0.488697	0.293307	0.264607	0.1091	0.358468	0.272613	0.335715	0.424931	0.268087	0.37862	0.202841	0.421523	0.239115	0.216281	0.13056	0.355842	0.377233	0.286884	0.192275	0.201575	0.207763	0.242835	0.107383	0.228094	0.384366	0.250763	0.274623	0.225584	0.244202	0.5007	0.134835	0.2306	0.249456	0.132436	0.414287	0.275397	13410	2979	High
D7_GACATCATCCCGAGAC-1_1	-0.037939	1	0.356185	0.255421	0.178316	0.193948	0.30819	0.462827	0.0995783	0.147982	0.430384	0.11279	0.184865	0.260168	0.271382	0.294775	0.43108	0.163015	0.218261	0.471443	0.170275	0.168597	0.0689763	0.233729	0.185861	0.383387	0.260685	0.243601	0.231464	0.1481	0.294506	0.207455	0.221027	0.0422319	0.36769	0.388316	0.342241	0.163011	0.241785	0.162154	0.152437	0.138891	0.159887	0.214405	0.117735	0.15337	0.168845	0.190382	0.355543	0.115029	0.159969	0.183898	0.160345	0.353688	0.118266	5967	1800	High
D7_GACCAATGTTTAGAGA-1_1	-0.0163914	3	0.222389	0.30117	0.17146	0.221645	0.139228	0.470979	-0.0188416	0.110842	0.260022	0.216835	0.261656	0.313036	0.313513	0.365989	0.458858	0.193494	0.218199	0.457359	0.214692	0.188719	0.0545021	0.285037	0.183653	0.353408	0.258759	0.162556	0.277215	0.0110548	0.374239	0.192996	0.114139	0.110218	0.22166	0.241692	0.30529	0.147181	0.268338	0.183656	0.16244	0.0807571	0.130354	0.171378	0.110523	0.198272	0.149768	0.208114	0.356584	0.23785	0.145933	0.199046	0.0534912	0.174048	0.211871	3666	1636	Low
D7_GACCCAGCAGCAGTGA-1_1	-0.0316779	1	0.276408	0.380189	0.215348	0.230411	0.0201426	0.371753	0.214186	0.117564	0.256171	0.21819	0.386181	0.25475	0.360514	0.383951	0.599551	0.238822	0.166194	0.417558	0.24044	0.217751	0.155228	0.319041	0.221981	0.282285	0.182521	0.164834	0.221739	0.066884	0.356227	0.213652	0.162177	0.0622453	0.286205	0.295504	0.203436	0.197181	0.214645	0.22835	0.169273	0.00788301	0.218639	0.243437	0.106982	0.0839757	0.186584	0.219924	0.472032	0.222117	0.186752	0.188615	0.0433899	0.214673	0.405536	5799	2088	High
D7_GACCCTTAGCGCCATC-1_1	0.01312	3	0.261625	0.243904	0.149386	0.185627	0.141575	0.255633	-0.0827076	-0.0436614	0.18451	0.11253	0.192864	0.344619	0.193886	0.272988	0.487974	0.16433	0.115618	0.409853	0.138567	0.151003	0.0480134	0.214451	0.151178	0.283295	0.198038	0.162823	0.246175	0.0765193	0.219052	0.149624	0.135087	0.151604	0.26534	0.30209	0.266193	0.121903	0.077709	0.114948	0.142592	0.108678	0.107381	0.173775	0.0529407	0.0455381	0.125837	0.122424	0.380188	0.162491	0.101535	0.140724	0.0790368	0.202966	0.200741	2346	1252	Low
D7_GACCGTGCACTTGTGA-1_1	-0.00173472	3	0.134611	0.221963	0.10988	0.104436	0.14618	0.176534	-0.0737245	-0.00110865	0.14892	0.0973396	0.169722	0.280215	0.205793	0.180412	0.305869	0.119251	0.176739	0.231612	0.0991023	0.118682	-0.00852275	0.151551	0.093571	0.317095	0.281932	0.0821555	0.254658	0.00257775	0.182387	0.155804	0.114156	0.043815	0.247429	0.248224	0.260352	0.0683166	0.017535	0.0720088	0.0996177	0.00290578	0.0211681	0.110396	-0.0257835	0.0133933	0.0840471	0.084677	0.255872	-0.0361799	0.0555194	0.109278	-0.015526	0.0484448	0.146297	1516	831	Low
D7_GACCGTGTCTCATTGT-1_1	0.0857357	4	0.07229	0.219536	0.124414	0.127589	0.0959113	0.221408	-0.194167	0.0768279	0.134915	0.112102	0.160627	0.281276	0.213038	0.211225	0.258381	0.120326	0.114025	0.243427	0.09453	0.118673	0.0395263	0.151486	0.115347	0.343342	0.193782	0.130343	0.161386	0.0446601	0.244555	0.160464	0.154272	0.0773958	0.257382	0.245738	0.252107	0.113589	0.0284821	0.0710374	0.124898	0.166768	0.0204881	0.16212	0.00185748	0.0612199	0.11794	0.100498	0.222201	-0.131561	0.0739779	0.129982	0.131778	-0.000679193	0.193585	1668	917	Low
D7_GACGCTGAGGTAAGAG-1_1	0.0506016	1	0.410952	0.386696	0.216091	0.289882	0.158253	0.464765	0.168755	0.105109	0.394424	0.231816	0.366238	0.252052	0.437545	0.360211	0.434948	0.184211	0.306257	0.461854	0.236293	0.200583	0.11392	0.299826	0.228059	0.31319	0.384806	0.201789	0.210559	0.154279	0.388505	0.230892	0.224542	0.0867503	0.318489	0.322403	0.254708	0.149681	0.231726	0.169671	0.192183	0.166472	0.247498	0.252478	0.122101	0.196025	0.171735	0.264073	0.336497	0.118431	0.185241	0.204861	0.188023	0.365702	0.422208	7728	2239	High
D7_GACGTTAAGCTTGTGT-1_1	0.027366	1	0.256787	0.32286	0.177835	0.170394	0.0978201	0.37076	-0.2073	0.104283	0.296789	0.17467	0.154072	0.264936	0.257229	0.346368	0.449402	0.162955	0.167696	0.402773	0.204237	0.183093	0.082644	0.225457	0.170641	0.313844	0.156983	0.162387	0.234395	0.088943	0.323746	0.194362	0.213179	0.0614069	0.279737	0.326598	0.26215	0.1231	0.130755	0.136164	0.176436	0.178178	0.177728	0.280657	0.176625	0.0981511	0.140264	0.122824	0.349867	0.00745781	0.114091	0.187471	0.195715	0.201527	0.12264	4234	1661	High
D7_GACGTTACAAATGATG-1_1	0.0389973	1	0.417237	0.338748	0.182467	0.212702	0.25503	0.331296	0.154656	0.141735	0.247275	0.187324	0.266538	0.413827	0.326377	0.36886	0.395712	0.19549	0.134328	0.491571	0.218	0.177548	0.108096	0.256575	0.169771	0.308391	0.229994	0.145999	0.283495	0.0414562	0.277625	0.176133	0.140694	0.0693468	0.339316	0.223425	0.202299	0.164928	0.126637	0.142265	0.130755	-0.0102712	0.18645	0.253709	0.187714	0.190105	0.163478	0.174583	0.340213	0.246787	0.134946	0.141005	0.0322329	0.327595	0.232472	3722	1599	High
D7_GACGTTAGTGACAGGT-1_1	-0.00510966	1	0.400324	0.441026	0.285607	0.346219	0.28144	0.471799	0.323889	0.221893	0.484286	0.291805	0.512747	0.356798	0.48271	0.495816	0.543274	0.325292	0.400703	0.425218	0.302724	0.292379	0.196653	0.367697	0.305875	0.380749	0.426132	0.259002	0.381029	0.218199	0.462377	0.259257	0.246695	0.100609	0.346792	0.32913	0.323156	0.280212	0.370916	0.240968	0.265715	0.247959	0.274949	0.351667	0.236118	0.197544	0.255268	0.328455	0.4216	0.313139	0.241945	0.275412	0.259586	0.380345	0.374553	19900	3575	High
D7_GACTATGAGAAGTGTT-1_1	0.0231404	4	0.237801	0.300544	0.157262	0.192033	0.0398357	0.334865	-0.163814	0.100206	0.186604	0.181301	0.397607	0.336457	0.359517	0.42361	0.486089	0.174979	0.313649	0.522124	0.20618	0.180897	0.0308682	0.280209	0.159497	0.377371	0.364664	0.0980898	0.196331	0.070145	0.294309	0.171377	0.120923	0.049911	0.270274	0.309914	0.298153	0.0995345	0.0425809	0.111683	0.115763	0.0201038	0.201029	0.226922	0.198118	0.140096	0.1169	0.0899606	0.379752	0.0815803	0.0998983	0.149097	0.0567497	0.186865	0.299062	3498	1337	Low
D7_GACTATGCAATAGGAT-1_1	-0.0665091	1	0.265144	0.316042	0.161672	0.1824	0.117642	0.336169	0.0850117	-0.00284159	0.298646	0.143641	0.24559	0.361648	0.183232	0.412677	0.51183	0.181471	0.198054	0.376869	0.144084	0.175954	0.0879812	0.285097	0.16209	0.250932	0.196805	0.138651	0.376698	0.0912578	0.229176	0.195552	0.213211	0.0344433	0.375287	0.353154	0.177799	0.144046	0.0625065	0.153826	0.122333	0.0536999	0.287436	0.196303	0.0426676	0.215948	0.133494	0.143513	0.415126	0.101358	0.127585	0.128966	0.086671	0.208324	0.242306	3059	1322	High
D7_GACTATGTCCATTTAC-1_1	-0.0143345	4	0.166039	0.275673	0.177592	0.183553	0.144097	0.250802	0.140431	0.151695	0.274092	0.195373	0.207012	0.248301	0.278348	0.367608	0.351103	0.173239	0.139369	0.410612	0.218212	0.182242	0.0896491	0.268779	0.166572	0.273203	0.150566	0.249354	0.284395	0.129873	0.417072	0.238448	0.201073	0.090482	0.344513	0.357474	0.153586	0.160733	0.124675	0.164549	0.214762	0.218678	0.184062	0.245653	0.194664	0.146095	0.174562	0.187086	0.324207	0.205071	0.140786	0.26038	0.230176	0.1242	0.23155	5329	2114	Low
D7_GACTCAAAGACATCCT-1_1	-0.0436554	4	0.240705	0.231291	0.157107	0.155425	0.220985	0.279458	-0.0880342	0.175543	0.366403	0.153928	0.30241	0.37214	0.309165	0.288281	0.479428	0.171033	0.305023	0.40361	0.183102	0.163784	0.086429	0.228554	0.170611	0.248249	0.381736	0.161024	0.220048	0.0839457	0.333307	0.24614	0.203413	0.110926	0.319814	0.275212	0.168736	0.124472	0.185674	0.122916	0.212587	0.11072	0.206306	0.225618	0.11147	0.124843	0.13905	0.171192	0.369305	0.0358643	0.129426	0.22889	0.0800448	0.18717	0.234786	5827	1953	Low
D7_GACTCTCCATGAATAG-1_1	0.0238656	1	0.172482	0.222965	0.170527	0.13422	0.090953	0.324872	0.0302197	0.218312	0.319122	0.205545	0.304531	0.259704	0.362196	0.357024	0.372995	0.213106	0.406407	0.351132	0.206635	0.205567	0.0678585	0.274071	0.158193	0.315491	0.501307	0.171571	0.287848	0.0658559	0.31508	0.205791	0.216998	0.0294924	0.269419	0.269692	0.265576	0.140663	0.129592	0.141432	0.198127	0.250624	0.186236	0.227132	0.0953098	0.0071527	0.140015	0.133386	0.294113	0.189771	0.112328	0.21178	0.262261	0.134303	0.23807	5904	1876	High
D7_GACTTCCCAGCGTGCT-1_1	-0.0123682	1	0.335745	0.419985	0.226342	0.307791	0.0785433	0.497973	0.124878	0.163026	0.423893	0.226453	0.290282	0.362459	0.28487	0.477196	0.56223	0.232087	0.161381	0.447163	0.242503	0.234475	0.148945	0.281619	0.234926	0.313956	0.177695	0.19749	0.306183	0.0938713	0.408282	0.220284	0.201649	0.0569631	0.402523	0.398342	0.255888	0.217556	0.368342	0.25582	0.146331	-0.0218378	0.316502	0.285862	0.18049	0.230316	0.199622	0.325919	0.427274	0.0830184	0.210386	0.188327	0.0205636	0.310271	0.285464	9520	2220	High
D7_GAGAAATCAGCTGTAT-1_1	-0.0409096	1	0.363065	0.36045	0.237101	0.307238	0.267936	0.302793	0.0629399	0.249073	0.448429	0.276634	0.556219	0.290785	0.534042	0.440694	0.524188	0.234461	0.481235	0.430582	0.262607	0.231797	0.107246	0.383298	0.253096	0.371925	0.532244	0.26781	0.392354	0.150692	0.361842	0.22534	0.191864	0.0802	0.374548	0.372162	0.343114	0.230904	0.282672	0.247173	0.193206	0.0802215	0.175445	0.306047	0.073013	0.271872	0.218205	0.287786	0.458253	0.259102	0.212659	0.220658	0.109698	0.326699	0.296784	10228	2640	High
D7_GAGAAATGTTTCCCAC-1_1	-0.04171	1	0.33603	0.324815	0.219753	0.236173	0.0171476	0.406994	0.256635	0.132457	0.360173	0.24825	0.306638	0.385252	0.319339	0.476894	0.464193	0.215571	0.224126	0.521065	0.244373	0.217666	0.113621	0.316589	0.221581	0.266939	0.358485	0.22993	0.405412	0.158216	0.392469	0.239836	0.214051	0.0616663	0.375952	0.387772	0.194644	0.178265	0.216045	0.19452	0.222331	0.159161	0.147548	0.239778	0.18714	0.0887603	0.194494	0.272555	0.403252	0.214424	0.193648	0.242101	0.181742	0.261804	0.215401	8775	2258	High
D7_GAGAGGTGTAGTGTGG-1_1	-0.0423253	1	0.407274	0.370254	0.186647	0.22156	0.117222	0.419976	0.121492	0.184311	0.289304	0.0970305	0.162108	0.331779	0.321007	0.364394	0.486515	0.18027	0.222903	0.339767	0.189284	0.173365	0.0806075	0.225825	0.178579	0.447449	0.26151	0.214626	0.277276	0.0814682	0.266707	0.173139	0.114416	0.0793276	0.3609	0.360188	0.425518	0.174482	0.15723	0.144485	0.167235	0.0959505	0.245683	0.227472	0.141503	0.0922828	0.173907	0.184086	0.377128	0.119958	0.128336	0.177903	0.123102	0.319847	0.189546	3854	1580	High
D7_GAGAGGTTCAAACGAA-1_1	-0.0155204	1	0.29476	0.403603	0.205011	0.267051	0.0522272	0.403293	0.0639109	0.143182	0.411529	0.164576	0.126523	0.360371	0.330255	0.494307	0.5508	0.213904	0.165153	0.551018	0.216082	0.224856	0.156106	0.318745	0.210924	0.320545	0.191137	0.15065	0.343054	0.110761	0.342712	0.253271	0.224841	0.0791846	0.381055	0.374333	0.275938	0.187578	0.185645	0.206779	0.242703	0.179998	0.268214	0.246781	0.12248	0.128295	0.185566	0.23145	0.462657	0.169388	0.198993	0.242568	0.199962	0.274867	0.399568	9338	2379	High
D7_GAGATGGAGGCCGCTT-1_1	-0.0754054	3	0.254761	0.249895	0.162109	0.165244	0.062155	0.344871	0.115796	0.0792873	0.217434	0.178732	0.291659	0.30674	0.301532	0.2885	0.545246	0.197459	0.27767	0.338682	0.188683	0.185893	0.0862204	0.302822	0.167212	0.235202	0.390658	0.223017	0.366553	0.274919	0.245933	0.187144	0.103123	0.118695	0.364601	0.333583	0.161305	0.150222	0.154109	0.15292	0.123981	0.0163472	0.137109	0.256882	0.124895	0.182514	0.159459	0.16669	0.433542	0.234939	0.152138	0.128227	-0.00520296	0.139959	0.221052	4952	1857	Low
D7_GAGATGGGTCGCATGC-1_1	-0.0516169	3	0.164713	0.238041	0.126355	0.0924082	0.113315	0.19981	0.0491317	0.149857	0.0994931	0.11175	0.214661	0.239064	0.261403	0.20278	0.353085	0.110225	0.309822	0.278758	0.115768	0.111237	0.0518167	0.16647	0.122325	0.264117	0.353011	0.116912	0.118682	0.0693303	0.170482	0.144205	0.07535	0.010096	0.261132	0.312393	0.190647	0.110973	0.0549052	0.100444	0.111826	-0.0541235	0.0648324	0.173301	-0.0213478	0.172938	0.103871	0.0723413	0.308071	-0.0113259	0.0889055	0.128245	-0.0668124	0.0722397	0.144725	1555	876	Low
D7_GAGCCTGAGGATTCCT-1_1	-0.0526205	3	0.23181	0.365136	0.167949	0.192198	0.235768	0.41265	0.0429577	0.125589	0.288627	0.176539	0.149324	0.364545	0.207247	0.34796	0.417408	0.193168	0.156467	0.422427	0.205952	0.172579	0.0731557	0.214374	0.174534	0.303351	0.259985	0.169189	0.2312	0.0476136	0.216508	0.181325	0.0898514	0.124249	0.29892	0.350106	0.247409	0.153662	0.118026	0.156309	0.202646	0.0364179	0.142363	0.249011	0.170346	0.095375	0.152478	0.17731	0.327558	0.0631092	0.128651	0.208448	0.0132934	0.181595	0.39223	3089	1589	Low
D7_GAGCCTGAGGTTCTTG-1_1	0.0272036	1	0.202014	0.348143	0.193287	0.195128	0.0473274	0.326643	-0.0834808	0.131682	0.366147	0.205989	0.392294	0.298075	0.374603	0.390086	0.378017	0.174384	0.244087	0.32551	0.204354	0.184273	0.119635	0.27625	0.178295	0.298039	0.380291	0.152667	0.273362	0.0971779	0.27006	0.201919	0.174209	0.0414843	0.307141	0.322097	0.199476	0.144969	0.189235	0.14046	0.14191	0.00980381	0.177413	0.227541	0.145044	0.222164	0.146763	0.202688	0.299086	0.225845	0.12617	0.15958	0.0463681	0.206411	0.281671	6747	1726	High
D7_GAGCCTGCACTATCCC-1_1	-0.0295513	3	0.246964	0.265736	0.177249	0.245992	0.0346655	0.334191	-0.0286693	0.112423	0.254947	0.202204	0.26518	0.254853	0.23715	0.350906	0.3781	0.172125	0.175214	0.402172	0.194125	0.175497	0.0854212	0.221814	0.176254	0.26348	0.287629	0.121558	0.226119	0.00599956	0.410806	0.228143	0.170521	0.158267	0.341536	0.308562	0.190174	0.144626	0.250065	0.158855	0.231782	0.240015	0.136161	0.254414	0.117638	0.0850548	0.140074	0.23263	0.335459	-0.00349863	0.125599	0.241727	0.196811	0.191536	0.111803	5927	2051	Low
D7_GAGCCTGTCATCGTAG-1_1	-0.0425704	1	0.328625	0.308847	0.246669	0.306451	0.236957	0.432074	0.11652	0.0403079	0.347552	0.341192	0.436713	0.294988	0.386497	0.444671	0.385094	0.227997	0.321612	0.443216	0.293625	0.215667	0.19781	0.325066	0.247086	0.268219	0.41122	0.270189	0.342711	0.149715	0.372986	0.259551	0.266146	0.0770997	0.335217	0.361347	0.19129	0.218552	0.230695	0.181597	0.228277	0.190218	0.28481	0.26755	0.168582	0.278171	0.220963	0.257421	0.389538	0.252776	0.193705	0.243709	0.208034	0.298436	0.215061	10126	2997	High
D7_GAGCTGCGTATGGAAT-1_1	-0.0100855	4	0.176588	0.246061	0.120289	0.125223	0.144339	0.294857	-0.0865897	0.0862767	0.241097	0.136103	0.251773	0.299211	0.23505	0.261347	0.285547	0.128035	0.154083	0.357356	0.132305	0.124375	0.0757386	0.158195	0.119282	0.301716	0.251	0.0702534	0.115646	-0.0400275	0.169534	0.152798	0.13584	0.0464997	0.256282	0.242851	0.241831	0.0674406	0.0701748	0.0642024	0.129272	-0.0622087	0.154801	0.144641	0.042103	0.217731	0.0819907	0.0804122	0.240655	0.100481	0.0491271	0.119475	-0.0742189	0.139664	0.141334	2089	991	Low
D7_GAGGCCTCATCCGCGA-1_1	-0.00804044	1	0.373949	0.408965	0.284804	0.292932	0.0957953	0.394031	0.416905	0.225272	0.503614	0.282976	0.351531	0.437855	0.505417	0.438056	0.613165	0.278919	0.378793	0.512968	0.292887	0.262871	0.224614	0.387046	0.302214	0.333066	0.392429	0.28294	0.396407	0.238741	0.237961	0.250581	0.286517	0.12748	0.382953	0.371307	0.252836	0.275774	0.314248	0.303589	0.228916	0.151279	0.255145	0.327511	0.206315	0.246423	0.267496	0.332799	0.457062	0.288722	0.276692	0.218705	0.17436	0.333712	0.415914	14269	3097	High
D7_GAGGCCTGTTGCAAGG-1_1	-0.087828	5	0.185584	0.268982	0.14175	0.158766	0.0423836	0.288416	0.0827	0.175838	0.294925	0.193664	0.203349	0.253124	0.266127	0.224719	0.253986	0.185418	0.233737	0.374762	0.180648	0.169809	0.121664	0.16746	0.12843	0.231711	0.279225	0.155228	0.362961	0.0746446	0.275173	0.171324	0.0778022	0.0164778	0.266083	0.264893	0.158913	0.12415	0.126801	0.123928	0.132412	-0.0279686	0.147681	0.193505	0.0283758	0.131111	0.128274	0.202529	0.210402	0.0880244	0.115031	0.153734	-0.0451789	0.13455	0.291168	4543	1965	Low
D7_GAGGCCTTCATTTCCA-1_1	-0.0338054	1	0.318791	0.40257	0.225366	0.261861	0.169037	0.443735	0.0646564	0.155737	0.273866	0.236958	0.304916	0.361572	0.327248	0.367762	0.494584	0.20246	0.315018	0.482185	0.263124	0.197504	0.131877	0.29996	0.246173	0.318643	0.292934	0.250788	0.39977	0.175806	0.345456	0.224576	0.21521	0.107484	0.346054	0.364323	0.273028	0.211759	0.29566	0.263887	0.219404	0.214739	0.181789	0.330845	0.202378	0.20838	0.204287	0.287081	0.377467	0.146285	0.217882	0.229559	0.173035	0.247795	0.169978	7911	2255	High
D7_GAGGGATTCGTTGTTT-1_1	-0.0543545	3	0.350114	0.373619	0.142765	0.140726	0.111321	0.319933	-0.0427272	0.0533177	0.498247	0.170768	0.335646	0.317481	0.352192	0.287181	0.382217	0.15608	0.171804	0.426462	0.203254	0.16838	0.0511453	0.20957	0.142703	0.39257	0.276806	0.146143	0.24227	0.0699455	0.240123	0.187233	0.0874068	0.0542736	0.289728	0.355237	0.316564	0.0941126	0.0465563	0.101223	0.138903	-0.0607841	0.129508	0.24376	0.200253	0.103892	0.113271	0.074907	0.356363	0.033792	0.105679	0.152264	-0.0733472	0.324942	0.299846	3038	1221	Low
D7_GAGGGTACACACCTTC-1_1	-0.0512759	1	0.301456	0.392149	0.28674	0.301038	0.12616	0.385203	0.15895	0.183149	0.415751	0.361181	0.509877	0.485935	0.627714	0.484201	0.588488	0.29661	0.533858	0.470373	0.369595	0.288461	0.179047	0.412257	0.302274	0.34489	0.57078	0.320911	0.313331	0.179139	0.42387	0.277412	0.239773	0.00750286	0.376944	0.356952	0.265814	0.240576	0.356171	0.237707	0.228079	0.238775	0.195927	0.314139	0.230596	0.104034	0.258007	0.320579	0.495287	0.224233	0.236265	0.25445	0.2502	0.230455	0.387781	16903	3599	High
D7_GAGGGTAGTTACAGCT-1_1	0.0271074	1	0.331328	0.281328	0.211217	0.237728	0.235881	0.370339	0.0280239	0.170563	0.462736	0.230652	0.382135	0.354324	0.377649	0.355788	0.487552	0.190028	0.314604	0.451177	0.250352	0.196351	0.107829	0.295851	0.221661	0.33944	0.400953	0.240721	0.427307	0.173675	0.320545	0.221831	0.265434	0.121369	0.289519	0.342636	0.287455	0.189594	0.239342	0.196325	0.245473	0.377036	0.172941	0.298858	0.181628	0.229795	0.195982	0.298934	0.393252	0.19019	0.18683	0.238122	0.371907	0.258387	0.353668	6380	2007	High
D7_GAGTCATTCGAGCCTG-1_1	-0.0288094	1	0.202955	0.318011	0.152025	0.163335	0.209375	0.289412	-0.0170596	0.131954	0.272953	0.105005	0.126013	0.267849	0.285244	0.316954	0.360218	0.144332	0.192835	0.339762	0.146404	0.155106	0.05633	0.211526	0.157894	0.385695	0.220746	0.150588	0.280199	0.0525636	0.269301	0.171621	0.103	0.0728553	0.280309	0.281567	0.343102	0.14579	0.167167	0.141987	0.108847	-0.00917589	0.146793	0.159633	0.0959168	0.196178	0.134652	0.145862	0.328293	0.00692208	0.125517	0.132796	-0.0276328	0.158818	0.186486	4162	1494	High
D7_GAGTGTTCAAATGCGG-1_1	-0.0342689	3	0.256881	0.229788	0.154884	0.163963	0.0979898	0.414591	-0.203569	0.187644	0.210588	0.105552	0.15529	0.35636	0.257935	0.356714	0.441839	0.1624	0.198338	0.372953	0.146409	0.164483	0.05555	0.251026	0.150399	0.280192	0.228653	0.178377	0.327683	0.0973472	0.372807	0.223065	0.173215	0.173306	0.304773	0.296517	0.206797	0.148871	0.0949888	0.107368	0.193165	0.178135	0.14361	0.222099	0.112284	0.225813	0.143446	0.140386	0.345555	0.0815142	0.0918666	0.204236	0.141478	0.142945	0.23549	3580	1470	Low
D7_GAGTTACAGCTGAGTG-1_1	0.021644	1	0.198176	0.289324	0.162718	0.156015	0.0797752	0.471484	0.0265818	0.171858	0.371962	0.192456	0.26495	0.265938	0.389318	0.364946	0.550985	0.178828	0.421266	0.473179	0.203619	0.177537	0.0625284	0.298673	0.160919	0.30616	0.438003	0.155297	0.259395	0.0914186	0.346597	0.192239	0.147522	0.0704104	0.339348	0.346814	0.251817	0.139724	0.217565	0.161789	0.150011	0.0688322	0.159707	0.187924	0.0525912	0.126166	0.142213	0.210215	0.468928	0.177755	0.145259	0.174025	0.0423388	0.155152	0.171525	4185	1600	High
D7_GAGTTACAGCTTGTTG-1_1	-0.0222421	1	0.3206	0.361304	0.20041	0.211347	0.117772	0.441383	0.268654	0.147154	0.457438	0.165439	0.200295	0.339706	0.319913	0.452638	0.498304	0.231759	0.201178	0.49468	0.211601	0.233599	0.169607	0.328376	0.209908	0.340138	0.28791	0.16575	0.267311	0.0957531	0.308382	0.207371	0.17122	0.0839402	0.315493	0.33926	0.290422	0.176689	0.282789	0.18228	0.196129	0.139965	0.133655	0.250447	0.201088	0.191119	0.168536	0.239772	0.400298	0.197833	0.162237	0.200372	0.164629	0.29525	0.367158	9002	2289	High
D7_GAGTTACGTGCCTTCT-1_1	-0.0266267	4	0.216743	0.254085	0.158088	0.146168	0.128916	0.426398	0.197056	0.152027	0.298971	0.100772	0.159037	0.197977	0.22919	0.309393	0.350843	0.148967	0.113966	0.37986	0.145385	0.14788	0.0717091	0.170097	0.149946	0.311686	0.103762	0.183356	0.238754	0.0767023	0.227477	0.169813	0.160614	0.0868546	0.25827	0.248703	0.25561	0.137017	0.163416	0.140031	0.140243	0.103191	0.121007	0.210536	0.0551768	0.105732	0.141699	0.145031	0.282859	0.0270105	0.121323	0.137469	0.0738382	0.170197	0.131717	3013	1312	Low
D7_GAGTTGTCAGTGGGTA-1_1	-0.0654175	3	0.245509	0.318273	0.128578	0.109167	0.0634519	0.275575	-0.19669	0.029415	0.202904	0.122175	0.117474	0.456706	0.167091	0.286286	0.400241	0.125151	0.0780739	0.350846	0.144113	0.128429	0.0344154	0.206654	0.130792	0.274431	0.143213	0.071316	0.114683	-0.0408143	0.262225	0.187607	0.103003	0.147092	0.394418	0.423544	0.186325	0.0972974	0.140767	0.132353	0.176927	0.0224934	0.065029	0.226682	0.115139	0.108888	0.0943221	0.105354	0.319827	0.129005	0.0837287	0.163645	0.0017862	0.191742	0.140624	1901	1012	Low
D7_GAGTTGTGTCGACTTA-1_1	-0.0646735	3	0.244225	0.290886	0.170447	0.252139	0.122598	0.441972	0.0919662	0.143103	0.169006	0.255375	0.371977	0.344829	0.338942	0.335069	0.418371	0.230636	0.340487	0.420045	0.207935	0.194343	0.160322	0.240026	0.198954	0.33505	0.393856	0.150918	0.410735	0.0850033	0.414381	0.237547	0.251208	0.15149	0.317277	0.321083	0.292131	0.17466	0.288975	0.191483	0.213487	0.233036	0.129571	0.282926	0.0301729	0.200583	0.14588	0.270381	0.325505	0.0847991	0.154788	0.244592	0.246451	0.189317	0.113741	5292	1937	Low
D7_GAGTTGTGTGGTTTGT-1_1	-0.0229215	1	0.333209	0.344597	0.220743	0.232688	0.0702634	0.315839	0.268484	0.227293	0.391186	0.22182	0.243728	0.394953	0.387013	0.410204	0.461217	0.242164	0.24648	0.448155	0.238896	0.236064	0.134589	0.272011	0.217889	0.283462	0.302497	0.259958	0.274306	0.154679	0.329838	0.266677	0.276637	0.0971756	0.239254	0.274636	0.230077	0.182811	0.213655	0.173596	0.253671	0.280547	0.142131	0.308059	0.148965	0.17413	0.197842	0.188231	0.37825	0.131432	0.152735	0.252792	0.289412	0.330323	0.163798	10317	2523	High
D7_GATAGAAAGATAGCTA-1_1	0.0103409	1	0.391932	0.347579	0.165262	0.172458	0.0353994	0.33	-0.174782	0.154194	0.214376	0.118169	0.132148	0.291546	0.319763	0.332171	0.412455	0.19907	0.220051	0.477385	0.163368	0.182452	0.127864	0.304772	0.157751	0.27521	0.238145	0.129053	0.286767	0.0673009	0.361691	0.237304	0.233225	0.133979	0.275035	0.262783	0.21562	0.152584	0.182323	0.129711	0.182142	0.142032	0.136776	0.214285	0.113261	0.177443	0.138106	0.231091	0.34034	0.381061	0.123926	0.206651	0.16553	0.332377	0.112526	7506	2018	High
D7_GATAGAATCGGCTGAC-1_1	-0.0151982	1	0.260345	0.308209	0.214009	0.213642	0.0733209	0.403843	0.0115719	0.25943	0.310925	0.266704	0.21027	0.304556	0.350318	0.449093	0.655467	0.204522	0.217591	0.38615	0.260502	0.218919	0.11869	0.305408	0.210651	0.328076	0.256154	0.234741	0.407352	0.114469	0.364598	0.241842	0.242735	0.0743685	0.35182	0.323268	0.283434	0.156524	0.190703	0.162637	0.168145	0.0625798	0.263957	0.227059	0.116753	0.237787	0.175525	0.213605	0.530913	0.0832433	0.142367	0.192702	0.0952982	0.202321	0.32988	6385	2207	High
D7_GATAGCTTCGGTCTAA-1_1	-0.0487712	1	0.332986	0.332224	0.200673	0.198589	0.117364	0.349889	0.064149	0.156133	0.351527	0.317802	0.321339	0.433075	0.401314	0.434927	0.495633	0.20343	0.298954	0.417091	0.290401	0.198744	0.0551237	0.276823	0.208201	0.271901	0.375242	0.212281	0.279875	0.140332	0.392764	0.233131	0.234351	0.119589	0.315336	0.330983	0.168898	0.169224	0.164761	0.141579	0.199672	0.197471	0.251515	0.338516	0.182132	0.154814	0.178664	0.166769	0.398673	-0.00582051	0.156213	0.224049	0.215392	0.258761	0.349772	7529	2176	High
D7_GATCACAAGCGATCGA-1_1	-0.0177594	1	0.319091	0.323277	0.195917	0.171832	0.0579594	0.354188	-0.0198205	0.143474	0.32226	0.240776	0.292691	0.344556	0.289852	0.447219	0.491625	0.190708	0.182043	0.415781	0.250615	0.206743	0.121933	0.245652	0.193621	0.307394	0.258182	0.182705	0.150649	-0.0206403	0.376884	0.245156	0.186987	0.0861994	0.245007	0.280915	0.215228	0.186022	0.163635	0.179372	0.247667	0.11958	0.210974	0.301522	0.231451	0.118974	0.170906	0.169574	0.404786	-0.0278878	0.133963	0.240586	0.146765	0.248797	0.522501	7182	2032	High
D7_GATCACAAGCGTGAAC-1_1	-0.00827979	4	0.116407	0.308602	0.143101	0.145771	0.16272	0.21191	-0.091332	0.173286	0.286539	0.13799	0.152821	0.414426	0.237809	0.246872	0.402244	0.176392	0.225171	0.321968	0.156664	0.158041	0.0694961	0.15359	0.129075	0.363144	0.264837	0.134613	0.228045	-0.017598	0.249603	0.191222	0.224778	0.119779	0.269733	0.333443	0.325075	0.123938	0.0797637	0.108672	0.162096	0.144298	0.141786	0.26418	0.00030199	-0.00208948	0.121523	0.0901001	0.316207	-0.0682815	0.0717193	0.168028	0.110203	0.0915113	0.152024	4992	1678	Low
D7_GATCACAAGGTAGGCT-1_1	0.00251654	1	0.28743	0.297407	0.224435	0.267157	0.126485	0.269411	0.114446	0.196982	0.230147	0.29963	0.401173	0.340454	0.385681	0.498032	0.623591	0.228872	0.402784	0.460564	0.268655	0.233338	0.114952	0.329691	0.235882	0.353686	0.383306	0.182327	0.301254	0.105155	0.369472	0.228786	0.252759	0.114524	0.32116	0.3494	0.277126	0.174349	0.170897	0.185813	0.250019	0.314837	0.208809	0.317188	0.171492	0.195122	0.185882	0.228697	0.511965	0.0227654	0.175428	0.254569	0.314666	0.222385	0.278444	9527	2490	High
D7_GATCACACACCTTCCA-1_1	-0.0274024	4	0.489038	0.417172	0.23359	0.281836	0.287157	0.393108	-0.0206581	0.28266	0.262209	0.325942	0.398417	0.320906	0.493145	0.431323	0.61601	0.243041	0.344486	0.454619	0.292724	0.234223	0.101112	0.352421	0.247612	0.334222	0.439611	0.211507	0.286164	0.117906	0.320523	0.238315	0.221336	0.0556381	0.373653	0.358519	0.288308	0.192674	0.286449	0.220772	0.1693	0.127343	0.173135	0.294875	0.217671	0.2582	0.1986	0.283253	0.496016	0.168676	0.206331	0.195911	0.146677	0.381847	0.149779	9056	2805	Low
D7_GATCACACAGCTGTCG-1_1	-0.00771453	1	0.228979	0.373666	0.19059	0.169214	0.24045	0.262788	0.457874	0.105334	0.17282	0.173988	0.235074	0.482349	0.390825	0.342065	0.325761	0.215018	0.377531	0.402849	0.207387	0.198539	0.128001	0.251728	0.201274	0.360184	0.378462	0.181972	0.231277	0.101684	0.381255	0.207546	0.184382	0.0897098	0.323902	0.347029	0.315934	0.199303	0.175363	0.204125	0.17803	0.0889466	0.139435	0.195608	0.0366967	0.12445	0.187124	0.148723	0.281335	0.0199166	0.173303	0.204955	0.116003	0.178855	0.11677	5682	1852	High
D7_GATCAGTAGCCTGTGC-1_1	0.0401596	1	0.323161	0.260079	0.184696	0.176622	0.0961895	0.401681	0.0951059	0.0933806	0.410898	0.225991	0.409609	0.372211	0.36189	0.395959	0.499696	0.224572	0.379843	0.418197	0.205227	0.204463	0.135644	0.278622	0.18241	0.246684	0.4928	0.170667	0.218531	0.0780852	0.277761	0.203426	0.13683	0.111414	0.322426	0.324022	0.179016	0.153594	0.0716595	0.124351	0.193161	0.0425315	0.156521	0.254167	0.137824	0.14872	0.145214	0.124349	0.383868	-0.00202937	0.103491	0.193018	0.0743213	0.294618	0.26399	5680	1970	High
D7_GATCCCTGTGACAACG-1_1	-0.0144633	1	0.347145	0.424098	0.201345	0.238048	0.189559	0.395127	0.240357	0.214929	0.454751	0.191056	0.316417	0.299788	0.371739	0.364092	0.395232	0.203554	0.285951	0.409008	0.200854	0.194531	0.108433	0.203231	0.206258	0.356386	0.336241	0.199854	0.443722	0.154353	0.327112	0.225021	0.2166	0.0746391	0.294456	0.293489	0.268019	0.191424	0.213818	0.223649	0.229679	0.151833	0.249195	0.183047	0.0845411	0.339068	0.178384	0.269954	0.326694	-0.077879	0.190006	0.236275	0.174518	0.315864	0.167127	8186	2276	High
D7_GATCCCTTCATCGACA-1_1	-0.0298893	1	0.284467	0.323413	0.199952	0.223292	0.171787	0.323444	-0.104444	0.174713	0.270265	0.230731	0.299046	0.315662	0.218131	0.463654	0.40545	0.183654	0.172345	0.426611	0.213904	0.196433	0.103218	0.277115	0.203116	0.372334	0.200659	0.218499	0.377353	0.132415	0.334878	0.250814	0.230596	0.0747767	0.39613	0.400144	0.331482	0.18578	0.133354	0.17188	0.245607	0.105492	0.253388	0.240278	0.085683	0.140935	0.196841	0.21588	0.313858	0.0935612	0.186246	0.227128	0.133895	0.221094	0.273573	8964	2326	High
D7_GATCGTACACCGTGCA-1_1	0.0418913	4	0.287905	0.329159	0.169691	0.223623	0.10675	0.392605	0.11751	0.0883416	0.372394	0.157401	0.226927	0.252769	0.322808	0.335299	0.377049	0.187192	0.175549	0.399418	0.184908	0.176647	0.149643	0.216665	0.167802	0.287701	0.156787	0.149632	0.218856	0.010025	0.370219	0.252488	0.254278	0.10896	0.364614	0.342552	0.233064	0.135184	0.17468	0.123447	0.178256	0.240153	0.249307	0.230926	0.109221	0.204019	0.135043	0.190785	0.314839	0.0328868	0.0938231	0.226678	0.253631	0.270092	0.286189	6972	2220	Low
D7_GATCGTACATGTCGTA-1_1	0.0677776	1	0.261069	0.291663	0.179668	0.272005	0.33214	0.366981	-0.0763792	0.119889	0.326015	0.165451	0.276307	0.265221	0.30609	0.32303	0.420678	0.181539	0.289499	0.399137	0.200549	0.183331	0.133986	0.238845	0.191423	0.439147	0.356818	0.167906	0.23637	0.0583209	0.274819	0.204112	0.213055	0.0723046	0.30242	0.293672	0.421605	0.16931	0.217404	0.171982	0.185755	0.0676966	0.0968963	0.244914	0.141118	0.15916	0.151585	0.212979	0.348566	0.0925956	0.144999	0.205002	0.101285	0.204399	0.21162	4421	1670	High
D7_GATCGTAGTATGTCAC-1_1	0.000310983	3	0.134069	0.226871	0.157415	0.165619	0.110642	0.322836	-0.0806946	0.130976	0.352467	0.12601	0.1871	0.266762	0.260966	0.258323	0.290274	0.149589	0.313429	0.309633	0.142236	0.15184	0.0639488	0.231157	0.152994	0.251124	0.279482	0.129262	0.231509	0.116836	0.287574	0.19187	0.12657	0.0486865	0.286407	0.224596	0.180098	0.131992	0.12798	0.14122	0.174328	0.0212472	0.0736323	0.159192	0.0256804	0.194454	0.140071	0.178329	0.267727	0.0664238	0.135632	0.179604	0.0596842	0.105544	0.202443	3368	1564	Low
D7_GATCGTATCTAGGCCG-1_1	-0.0314955	1	0.439087	0.435916	0.204811	0.240675	0.175325	0.311192	0.301664	0.106684	0.367273	0.18707	0.161224	0.367214	0.34123	0.421939	0.466725	0.252279	0.239359	0.460754	0.256863	0.237769	0.12148	0.264785	0.210401	0.242402	0.175892	0.210712	0.29715	0.129343	0.330837	0.22371	0.198903	0.0313448	0.3594	0.329868	0.17897	0.168645	0.18988	0.154296	0.200753	0.160324	0.212446	0.296473	0.203413	0.188258	0.179451	0.243953	0.377677	-0.00793563	0.156488	0.216097	0.177111	0.389686	0.163525	9181	2481	High
D7_GATGACTAGAAATCCA-1_1	0.00271204	1	0.222682	0.253811	0.158528	0.182367	0.0536698	0.276542	-0.00447846	0.0650386	0.327367	0.221195	0.236394	0.462547	0.168829	0.2762	0.326378	0.155508	0.145766	0.402494	0.210513	0.157352	0.0504681	0.230073	0.153463	0.273574	0.201605	0.146139	0.291334	0.085511	0.313217	0.173116	0.116492	0.102227	0.355466	0.342987	0.208769	0.129678	0.200808	0.133503	0.100273	0.0512624	0.222471	0.209109	0.0899706	0.0422265	0.139569	0.179494	0.293754	0.170043	0.130923	0.126905	0.0269018	0.223476	0.331897	4754	1461	High
D7_GATGACTCAAAGGCGT-1_1	-0.0468659	1	0.305209	0.317346	0.188643	0.196157	0.142671	0.470813	0.350379	0.175903	0.261376	0.21355	0.334275	0.325463	0.381138	0.410322	0.441612	0.232321	0.307389	0.447707	0.223455	0.20493	0.114872	0.294532	0.188956	0.309389	0.349947	0.176716	0.270816	0.0674393	0.306645	0.20134	0.155266	0.0574875	0.366246	0.390993	0.235723	0.150456	0.204026	0.120038	0.174316	0.126299	0.183388	0.290041	0.103354	0.205178	0.149971	0.182588	0.343306	0.17316	0.117548	0.190242	0.152164	0.238576	0.254267	5606	1798	High
D7_GATGATCAGGGAGATA-1_1	-0.0505265	1	0.202039	0.234584	0.144663	0.160952	0.0578365	0.376761	0.0441923	0.141814	0.268432	0.152113	0.451895	0.343731	0.333943	0.268353	0.38548	0.139961	0.339433	0.335338	0.143332	0.130951	0.0178837	0.178554	0.146316	0.291673	0.511897	0.0964248	0.239807	-0.00153197	0.123001	0.152038	0.125504	0.0832472	0.262215	0.233065	0.232184	0.115274	0.111584	0.131525	0.128166	0.185061	0.135853	0.199195	0.0389971	0.185194	0.103261	0.14245	0.307802	-0.0602404	0.0864476	0.127082	0.147873	0.207714	0.191643	3364	1311	High
D7_GATGGAGCAACTACGT-1_1	0.0168146	1	0.419423	0.346458	0.21658	0.216662	0.0336589	0.312751	0.143799	0.259879	0.275236	0.187627	0.303673	0.479366	0.472106	0.477949	0.525269	0.235791	0.420778	0.489444	0.243428	0.220262	0.137743	0.353063	0.218731	0.349559	0.442245	0.252187	0.26915	0.199304	0.360242	0.245321	0.199856	0.130265	0.390344	0.444551	0.311824	0.191326	0.210748	0.198039	0.285518	0.205035	0.170145	0.272186	0.195947	0.148863	0.201038	0.237383	0.464525	0.148097	0.20935	0.270599	0.217493	0.327116	0.255531	9106	2284	High
D7_GATGGAGTCTTACACT-1_1	-0.00372983	1	0.267565	0.306715	0.193924	0.204417	0.123603	0.399601	0.242944	0.157118	0.464451	0.17982	0.243385	0.344662	0.337209	0.347481	0.429421	0.184368	0.300785	0.451626	0.232405	0.190668	0.147177	0.26166	0.195482	0.31579	0.339411	0.153744	0.221856	0.0778788	0.277601	0.197468	0.223742	0.0623329	0.365635	0.335738	0.267196	0.152715	0.166208	0.159909	0.153063	0.132808	0.24694	0.255767	0.158458	0.119846	0.150045	0.15596	0.332284	0.116589	0.131392	0.180915	0.15708	0.254944	0.192958	7529	2097	High
D7_GATTCGAAGTCGAATA-1_1	-0.0590046	1	0.287942	0.339475	0.257348	0.279333	0.166205	0.43788	0.0859618	0.270607	0.441538	0.231516	0.228752	0.332978	0.255609	0.426376	0.54315	0.215909	0.153233	0.462143	0.267979	0.233647	0.154516	0.305571	0.257888	0.362729	0.265288	0.314481	0.34259	0.198591	0.357045	0.27643	0.313148	0.152808	0.366448	0.356642	0.320185	0.244677	0.309685	0.25876	0.26977	0.34116	0.140402	0.362661	0.220934	0.241145	0.249506	0.29637	0.42756	0.193022	0.22731	0.260058	0.342309	0.270679	0.444203	11569	2825	High
D7_GATTCGAGTCGCACGT-1_1	-0.0499329	1	0.0964137	0.291128	0.118313	0.0798597	0.0555248	0.305819	-0.0624339	0.118337	0.200818	0.158681	0.21556	0.286005	0.262276	0.255852	0.375116	0.101367	0.153046	0.379811	0.1564	0.104788	0.0352864	0.181852	0.119807	0.26836	0.248472	0.0723242	0.123699	0.00894087	0.0869156	0.13849	0.0806822	0.0841433	0.261735	0.267207	0.195847	0.0770792	0.0243768	0.0942985	0.124915	0.0300916	0.177061	0.151222	0.0864337	0.117188	0.0739312	0.0370398	0.30476	0.0403588	0.0651533	0.114454	0.00916198	0.0776211	0.259034	1265	704	High
D7_GATTCTTCACCGAATT-1_1	0.0206993	1	0.22936	0.260563	0.151063	0.180786	0.0798961	0.291919	-0.198311	0.102923	0.271558	0.15902	0.266405	0.321895	0.353725	0.344258	0.36017	0.111851	0.365993	0.329113	0.175942	0.107586	0.062899	0.22723	0.150999	0.314243	0.436819	0.116911	0.304585	0.0847731	0.340842	0.161041	0.135324	0.0363789	0.27414	0.289672	0.259775	0.110036	0.0815354	0.124928	0.0947222	-0.00405973	0.181035	0.269784	0.118517	0.103884	0.115029	0.157041	0.291154	0.169888	0.101293	0.130843	0.0363627	0.180946	0.37537	2466	1152	High
D7_GATTCTTCACGTCTCT-1_1	-0.0525005	3	0.232918	0.275887	0.113479	0.113496	0.0528681	0.243986	-0.192693	0.0559898	0.280469	0.0777392	0.0923502	0.415579	0.130504	0.252299	0.455168	0.114872	0.0616057	0.378509	0.121522	0.121699	0.0173212	0.156376	0.113957	0.228394	0.118284	0.132976	0.255187	0.0256636	0.252206	0.139424	0.0536297	0.0818191	0.258729	0.264173	0.192512	0.0929855	0.0556445	0.124217	0.0964977	0.0221127	0.0683907	0.178386	0.0403505	0.0564316	0.0986868	0.113457	0.360515	0.0381178	0.0922101	0.113506	0.0601911	0.184169	0.146744	1409	819	Low
D7_GATTGGTCACGCTTAA-1_1	0.0307674	1	0.325224	0.324805	0.17922	0.204993	0.144939	0.406589	0.0121234	0.158966	0.279127	0.20763	0.242194	0.323743	0.355885	0.404419	0.52795	0.195843	0.311535	0.45131	0.232338	0.200388	0.0607707	0.325051	0.191152	0.239022	0.278896	0.23365	0.311461	0.147889	0.404578	0.238255	0.239548	0.110238	0.393055	0.371691	0.155234	0.121977	0.165389	0.124804	0.221019	0.1668	0.200119	0.294235	0.191876	0.191535	0.163305	0.258269	0.423709	0.0724303	0.15468	0.226485	0.184291	0.25344	0.302492	5958	2064	High
D7_GATTGGTGTATCGAAA-1_1	-0.00432854	1	0.33162	0.294807	0.214297	0.165359	0.0576924	0.313991	0.045497	0.182938	0.34694	0.179791	0.138011	0.318893	0.293072	0.414719	0.507085	0.205796	0.208504	0.465247	0.261994	0.214972	0.128763	0.29902	0.207219	0.267325	0.213664	0.251509	0.320602	0.158091	0.290726	0.20571	0.234402	0.0305636	0.357564	0.339096	0.208285	0.165019	0.106864	0.158683	0.219002	0.282684	0.214774	0.316929	0.218643	0.0842748	0.195768	0.185809	0.404676	0.119421	0.159022	0.229831	0.291214	0.257878	0.151166	8372	2455	High
D7_GATTGGTTCTGTTCAT-1_1	-0.0276142	1	0.0567838	0.283104	0.0983958	0.11218	0.056872	0.203373	-0.0702878	-0.03027	0.238155	0.0635677	0.2054	0.327375	0.207531	0.175909	0.134429	0.12	0.126209	0.345387	0.0738514	0.109044	0.0373742	0.132648	0.0906191	0.269757	0.207614	0.0589424	0.125217	0.00044719	0.167047	0.1125	0.0816077	0.0464402	0.264901	0.315874	0.197295	0.062001	0.0607479	0.0743178	0.0762011	0.0602616	0.0413202	0.10458	-0.0225111	0.017161	0.0748179	0.0598781	0.139267	0.107014	0.0590585	0.0914447	0.0945214	0.0487096	0.178533	1304	668	High
D7_GATTTCTCAATGCAGG-1_1	-0.0110025	1	0.350121	0.37897	0.205306	0.251771	0.0853416	0.362177	0.280001	0.152314	0.320887	0.183613	0.118789	0.319615	0.303267	0.34697	0.488907	0.198552	0.186883	0.385649	0.208897	0.200928	0.209466	0.276002	0.223171	0.328364	0.145485	0.220461	0.429364	0.232778	0.315161	0.234591	0.271246	0.113121	0.260688	0.302831	0.287839	0.207349	0.231611	0.260585	0.209546	0.326764	0.206661	0.251501	0.102835	0.12161	0.213134	0.310188	0.401768	0.0931818	0.259102	0.218087	0.329837	0.273643	0.222316	5883	2081	High
D7_GATTTCTCACTGAGTT-1_1	-0.0240378	1	0.197619	0.262228	0.148918	0.130482	0.122938	0.367965	0.0741563	0.127416	0.26411	0.1451	0.207983	0.263475	0.282307	0.374791	0.35293	0.16175	0.170019	0.411691	0.155306	0.164535	0.0782645	0.217548	0.139038	0.271354	0.276784	0.155415	0.285026	0.072999	0.297824	0.19509	0.184091	0.0682433	0.286704	0.334782	0.205784	0.0725587	0.0561849	0.0666928	0.174827	0.177438	0.213543	0.157257	0.0376285	0.0977244	0.114888	0.116549	0.282891	0.027759	0.0787083	0.180606	0.195626	0.154695	0.126928	3936	1507	High
D7_GCAACATAGATCCGAG-1_1	-0.00141153	4	0.0889017	0.288087	0.135745	0.115694	0.045473	0.240395	-0.0758812	0.08585	0.191725	0.148608	0.231876	0.276786	0.22943	0.305122	0.449825	0.1195	0.097594	0.367938	0.137858	0.121913	0.0334543	0.209658	0.126678	0.291035	0.171939	0.152528	0.245602	0.060555	0.188688	0.168653	0.139358	0.0447895	0.293518	0.34078	0.183541	0.112367	0.0816358	0.0983466	0.121388	0.163502	0.108107	0.212496	0.117441	0.00928366	0.108863	0.0974366	0.374814	-0.0151335	0.0822421	0.135876	0.128565	0.0715094	0.385477	2629	1118	Low
D7_GCAACATCAAAGAACT-1_1	0.0665065	4	0.192389	0.303914	0.166203	0.197264	0.0927391	0.368826	-0.0805354	0.116994	0.314724	0.13212	0.253205	0.32767	0.252838	0.295276	0.494925	0.171064	0.240065	0.468292	0.163097	0.158208	0.0955947	0.205276	0.171282	0.253046	0.342498	0.179859	0.232671	0.0657071	0.35174	0.199925	0.159667	0.0593953	0.291234	0.299576	0.173842	0.152649	0.171756	0.143377	0.157182	0.0166597	-0.016163	0.237283	0.132887	0.0953693	0.147881	0.191545	0.400839	0.0225948	0.136636	0.190575	0.0549877	0.149701	0.263351	4901	1789	Low
D7_GCAACATGTGCCTGCA-1_1	0.375643	8	0.294441	0.343909	0.185197	0.241601	0.022487	0.388051	0.0245665	0.106358	0.212111	0.138401	0.108832	0.354579	0.25839	0.252748	0.453948	0.178	0.152053	0.401347	0.152768	0.180033	0.20151	0.233804	0.185425	0.250071	0.167285	0.151755	0.266115	0.0741469	0.432052	0.246128	0.167047	0.0289568	0.316975	0.344948	0.178219	0.206275	0.286087	0.196629	0.219257	0.123453	0.114749	0.218535	0.105508	0.205384	0.16688	0.248712	0.393606	0.168008	0.15857	0.263917	0.148529	0.169504	0.126002	10111	2826	Low
D7_GCAACCGGTAATCAGA-1_1	-0.00685606	1	0.402899	0.342031	0.229052	0.239522	0.0700438	0.325665	0.197305	0.155841	0.224124	0.189742	0.254119	0.354318	0.311165	0.369976	0.564843	0.276333	0.337092	0.446597	0.217289	0.227383	0.163115	0.35841	0.247751	0.312584	0.321297	0.22808	0.286403	0.104677	0.423595	0.219499	0.185471	0.122922	0.384765	0.383135	0.267102	0.202482	0.165477	0.200128	0.213471	0.0994284	0.189957	0.310464	0.202298	0.27604	0.207132	0.217769	0.425398	0.404376	0.200566	0.238553	0.126717	0.313678	0.400559	7925	2545	High
D7_GCACATACAACCGCTG-1_1	0.0135491	1	0.271528	0.337917	0.208166	0.236375	0.186886	0.318893	0.0598746	0.226999	0.338808	0.232037	0.344303	0.407294	0.432173	0.468653	0.678561	0.239882	0.284799	0.496862	0.304939	0.238647	0.125742	0.333653	0.211275	0.2805	0.317315	0.21512	0.301484	0.187383	0.307343	0.220361	0.172656	0.108626	0.317347	0.404363	0.223239	0.191855	0.182194	0.199739	0.186601	0.0538679	0.16256	0.354981	0.344969	0.0854764	0.192579	0.232531	0.512016	0.201892	0.201761	0.188869	0.0883751	0.257176	0.394252	7399	2289	High
D7_GCACATAGTGAAGCGT-1_1	0.044992	1	0.324318	0.273258	0.179938	0.23961	0.129558	0.36882	0.128761	0.166914	0.487853	0.148369	0.180867	0.320467	0.260161	0.325045	0.573084	0.164068	0.255634	0.43717	0.202431	0.178016	0.0992423	0.284167	0.18332	0.31523	0.198534	0.182559	0.223621	0.189151	0.308434	0.221515	0.254174	0.0606177	0.362258	0.328959	0.270075	0.143274	0.180736	0.172164	0.164251	0.0991699	0.140268	0.309112	0.17704	0.0537978	0.164201	0.167263	0.436772	0.154365	0.181832	0.182616	0.128105	0.300164	0.117744	5126	1816	High
D7_GCACATATCAAGGACG-1_1	0.0113276	1	0.185638	0.221644	0.115134	0.204354	0.114374	0.200636	-0.0738237	-0.0402003	0.280035	0.0919881	0.105501	0.336715	0.25604	0.246188	0.284663	0.127881	0.169534	0.343358	0.120927	0.124801	0.0138001	0.170042	0.119211	0.307543	0.179499	0.0885574	0.258066	0.00351675	0.229888	0.133589	0.0654045	0.0360197	0.295029	0.298982	0.246601	0.0931429	0.134507	0.103856	0.0979027	0.00470671	0.148821	0.132056	-0.00376304	0.0801385	0.0948794	0.162071	0.241198	-0.0517134	0.069999	0.11556	-0.0139278	0.196262	0.146136	1882	845	High
D7_GCACGTGTCGTTCGCT-1_1	-0.0506412	1	0.200327	0.345457	0.190826	0.232242	0.087765	0.408938	0.224646	0.106917	0.200976	0.210033	0.347515	0.289257	0.32769	0.320729	0.351048	0.179946	0.177606	0.435332	0.200279	0.184231	0.103808	0.26065	0.183035	0.366134	0.293433	0.228801	0.309878	0.171107	0.401061	0.243778	0.199688	0.0866201	0.322703	0.279808	0.331926	0.126018	0.122269	0.102117	0.200966	0.246837	0.194222	0.187583	0.0517586	0.0389203	0.158102	0.186379	0.305571	0.187415	0.1249	0.237421	0.202927	0.155677	0.213728	7075	2073	High
D7_GCACTAAAGACCAAGC-1_1	0.0201123	4	0.0901773	0.272092	0.127432	0.135128	0.0436055	0.211447	-0.198684	0.100121	0.186437	0.158659	0.379073	0.249144	0.478341	0.255616	0.0905784	0.101731	0.468646	0.334408	0.145813	0.120464	0.053354	0.158646	0.135574	0.280653	0.609159	0.128325	0.203833	0.0268906	0.217554	0.187588	0.162594	0.0799927	0.326304	0.324014	0.214854	0.12249	0.242629	0.149623	0.157663	0.101116	0.0604691	0.148789	-0.00875543	0.104753	0.110541	0.214295	0.104407	-0.13658	0.0953007	0.156535	0.0724004	0.0703078	0.194968	2671	1214	Low
D7_GCACTAAGTATCAAGA-1_1	-0.0203412	4	0.195881	0.28771	0.147352	0.160875	0.0412255	0.343223	-0.139546	0.0697465	0.169757	0.205454	0.246364	0.482494	0.37034	0.370992	0.511505	0.205785	0.233792	0.446856	0.249744	0.199699	0.0626001	0.227972	0.147188	0.274775	0.278073	0.117482	0.229071	0.0181352	0.437655	0.21509	0.125584	0.10213	0.289613	0.227942	0.170978	0.0929693	0.146909	0.0903626	0.196719	0.0623761	0.205319	0.276172	0.194084	0.124301	0.10841	0.130449	0.390589	-0.00205839	0.0724031	0.22242	0.0917898	0.15213	0.194433	6018	1983	Low
D7_GCACTAATCCTTCTTC-1_1	0.0192329	1	0.0979777	0.282697	0.101505	0.0969253	0.0589651	0.147456	-0.188459	0.0043569	0.206598	0.0789996	0.109187	0.378461	0.168659	0.240829	0.28879	0.0709126	0.136579	0.29913	0.103902	0.098443	0.0160788	0.163375	0.0975102	0.243149	0.181805	0.048457	0.127507	0.00118984	0.154841	0.134173	0.113774	0.0233586	0.267687	0.256418	0.209193	0.0627934	0.00403481	0.067039	0.080967	-0.0479482	0.116782	0.0976963	-0.0142	-0.0385385	0.0721421	0.0570523	0.246418	0.0276863	0.0599538	0.0924368	-0.0606843	0.0806239	0.153596	935	582	High
D7_GCAGCCACACCTGCTT-1_1	-0.0541562	1	0.261958	0.369629	0.210819	0.287476	0.333974	0.445155	0.339246	0.151	0.340017	0.263393	0.31137	0.296281	0.433446	0.448615	0.478886	0.225437	0.393944	0.478518	0.285817	0.206993	0.161588	0.281786	0.221505	0.369986	0.395516	0.243887	0.4492	0.218806	0.323643	0.240236	0.235973	0.102996	0.352217	0.389607	0.329112	0.174874	0.325284	0.246542	0.237891	0.167692	0.176972	0.265665	0.188322	0.192337	0.194763	0.314129	0.365375	0.103346	0.221714	0.240487	0.183998	0.203533	0.249208	8673	2404	High
D7_GCAGCCAGTGATGAAT-1_1	-0.0311578	4	0.195069	0.320417	0.167022	0.14719	0.1907	0.410454	-0.13698	0.14566	0.296249	0.154248	0.368096	0.306648	0.288143	0.4104	0.43424	0.174536	0.2488	0.410138	0.19612	0.177712	0.0995395	0.252564	0.171104	0.242648	0.390155	0.132127	0.223178	0.0304945	0.3067	0.202555	0.122936	0.105526	0.312221	0.288273	0.17163	0.133558	0.0913575	0.14307	0.166108	0.165546	0.140307	0.227262	0.128467	0.136392	0.125565	0.12162	0.337143	0.176281	0.112158	0.185298	0.129549	0.151908	0.168029	6126	1863	Low
D7_GCAGCCATCCTGTTGC-1_1	-0.0215623	4	0.212511	0.270085	0.158892	0.145819	0.141625	0.233926	0.161565	0.123228	0.18498	0.119707	0.181793	0.318684	0.168285	0.322973	0.286119	0.153843	0.047704	0.339859	0.154983	0.159423	0.118392	0.161191	0.170511	0.302317	0.103181	0.164278	0.237991	0.113068	0.200947	0.187306	0.14151	0.0398795	0.305312	0.295591	0.192006	0.122823	0.108549	0.143812	0.130461	0.0455715	0.149073	0.177998	0.115446	0.0036706	0.139657	0.137257	0.237627	0.191084	0.136354	0.141906	0.0219808	0.166606	0.131154	3834	1364	Low
D7_GCAGCTGGTTGCGAAG-1_1	-0.0372962	1	0.293837	0.259335	0.216055	0.226963	0.229338	0.382357	0.0488698	0.257746	0.322365	0.218709	0.34451	0.355263	0.431767	0.358992	0.392023	0.184895	0.38493	0.454427	0.230742	0.192347	0.11599	0.293611	0.227472	0.365315	0.383444	0.192976	0.421033	0.149552	0.367471	0.21295	0.173256	0.13519	0.436545	0.451226	0.282081	0.182267	0.148608	0.201095	0.199237	0.163488	0.128692	0.270138	0.127244	0.222839	0.189297	0.236311	0.332194	0.194742	0.193931	0.203173	0.184218	0.227887	0.169146	8486	2315	High
D7_GCAGCTGTCCTCCACA-1_1	0.0258905	1	0.334981	0.347051	0.18885	0.201086	0.162047	0.316669	-0.0981563	0.138991	0.283906	0.232949	0.234845	0.412039	0.331973	0.384449	0.452499	0.186112	0.239466	0.487589	0.266618	0.18805	0.111362	0.251376	0.189224	0.230594	0.294636	0.194596	0.31646	0.108134	0.316384	0.218999	0.239696	0.0562891	0.349465	0.384228	0.156802	0.164297	0.156665	0.17001	0.192219	0.149448	0.267398	0.31977	0.273266	0.192765	0.185816	0.194571	0.368196	-0.0727587	0.16739	0.208771	0.173239	0.261194	0.177835	6711	1996	High
D7_GCAGCTGTCGTTCGCT-1_1	-0.0107899	1	0.179206	0.292313	0.189589	0.239888	0.0265605	0.499153	-0.0950296	0.143302	0.329295	0.230934	0.23871	0.260451	0.277777	0.358291	0.4367	0.197754	0.166181	0.448454	0.204426	0.194311	0.0828094	0.286718	0.194146	0.339016	0.274788	0.191739	0.282696	0.0552359	0.353052	0.20043	0.229365	0.135576	0.284877	0.267479	0.285913	0.165059	0.250858	0.177108	0.179069	0.0747998	0.176803	0.305355	0.160687	0.106481	0.177211	0.312441	0.357986	0.0853107	0.177368	0.203791	0.106364	0.139509	0.421689	5552	1840	High
D7_GCAGTTATCCGATAAC-1_1	-0.0584793	1	0.244329	0.248001	0.120706	0.106653	0.0481558	0.342005	-0.195924	-0.0568417	0.275199	0.0932071	0.144154	0.302511	0.15948	0.249443	0.346405	0.116489	0.121605	0.362084	0.123821	0.102884	-0.000421151	0.172948	0.117482	0.260051	0.204323	0.11376	0.378249	0.0434781	0.169874	0.119116	0.075031	0.0580293	0.254261	0.304922	0.186783	0.0946578	0.0440918	0.111989	0.0841225	-0.00138799	0.0784206	0.149395	0.083742	0.119757	0.102139	0.095519	0.282725	0.152145	0.0864206	0.088463	-0.0196997	0.192893	0.141124	1751	1020	High
D7_GCATCGGAGCCATTGT-1_1	0.01102	4	0.229307	0.259991	0.172365	0.159117	0.0829962	0.464293	-0.210928	0.131293	0.185934	0.0426424	0.15792	0.378539	0.2095	0.357864	0.389314	0.165331	0.125614	0.423579	0.12659	0.167821	0.0648565	0.215029	0.170174	0.308456	0.218321	0.187246	0.222238	0.0240401	0.332191	0.219971	0.196326	0.0923527	0.271618	0.277723	0.236653	0.161352	0.191971	0.150412	0.214162	0.139974	0.157033	0.248938	0.0625843	0.230011	0.160646	0.172905	0.305594	0.168912	0.141875	0.223736	0.106019	0.178754	0.225078	4786	1841	Low
D7_GCATCGGCATACAGAA-1_1	-0.00457179	1	0.255969	0.31129	0.171223	0.206342	0.0898078	0.402093	0.119087	0.180321	0.28526	0.226594	0.181678	0.326282	0.316461	0.406893	0.431784	0.167032	0.253529	0.504434	0.236505	0.156416	0.148905	0.261132	0.176122	0.287754	0.310497	0.174356	0.282357	0.0560055	0.249237	0.198721	0.173393	0.116434	0.295985	0.369138	0.229125	0.172122	0.15033	0.167276	0.165905	0.170851	0.258301	0.256846	0.124873	0.175506	0.15194	0.193061	0.337978	0.0187813	0.144494	0.171707	0.134321	0.19991	0.415843	5637	1777	High
D7_GCATCGGTCATGCAGT-1_1	-0.00729693	1	0.345023	0.474787	0.199702	0.18826	0.108723	0.327651	0.0317998	0.118308	0.321571	0.179028	0.0894108	0.444811	0.315766	0.39976	0.50601	0.208114	0.207706	0.390666	0.249937	0.199258	0.109506	0.314311	0.201555	0.290201	0.125223	0.162694	0.225909	0.0543619	0.280588	0.206601	0.245645	0.141574	0.393578	0.484067	0.232827	0.163264	0.157829	0.163731	0.175068	0.229351	0.11314	0.357816	0.238325	0.127221	0.163144	0.176613	0.408922	0.229688	0.140243	0.183606	0.187004	0.31653	0.371349	3907	1742	High
D7_GCATCGGTCGAGGCAA-1_1	-0.00701536	4	0.135786	0.261756	0.157548	0.219264	0.190292	0.367228	0.231716	0.0382104	0.221801	0.0996013	0.12256	0.325838	0.213932	0.265971	0.26749	0.14744	0.2764	0.301688	0.146832	0.143671	0.081716	0.212117	0.145065	0.313004	0.212344	0.151414	0.326254	0.0696318	0.337189	0.204159	0.212028	0.078761	0.277377	0.233687	0.257303	0.160952	0.261149	0.175835	0.174303	0.181275	0.089049	0.218172	0.0468451	0.187413	0.149201	0.225125	0.225277	0.254084	0.140615	0.220436	0.19948	0.107518	0.271012	3502	1283	Low
D7_GCATCTCAGAAGAGCA-1_1	0.0782056	1	0.245342	0.25921	0.139201	0.187133	0.114864	0.516289	-0.0273189	0.0932873	0.231009	0.098456	0.102489	0.345175	0.179816	0.347458	0.426692	0.127338	0.101596	0.366322	0.114718	0.140824	0.0431578	0.201203	0.137563	0.344119	0.176593	0.129696	0.11653	0.0791945	0.121211	0.132104	0.119617	0.0407929	0.347971	0.356421	0.29407	0.103441	0.0765666	0.114971	0.100769	0.0806018	0.0947473	0.205514	0.088748	0.120866	0.1208	0.150776	0.339979	-0.0570097	0.117311	0.096616	0.0539809	0.193754	0.266015	2150	941	High
D7_GCATCTCCAAGCCCAC-1_1	0.0159236	4	0.243637	0.297501	0.178358	0.197316	0.100339	0.361684	0.0670359	0.176822	0.319765	0.0864721	0.266015	0.251618	0.313053	0.345535	0.530227	0.195393	0.269204	0.457177	0.142835	0.194928	0.131506	0.220502	0.179934	0.34093	0.331891	0.15778	0.220684	0.0132629	0.399046	0.233286	0.228734	0.060965	0.331821	0.340573	0.300206	0.132519	0.0737797	0.121154	0.20438	0.225722	0.131036	0.214224	0.116804	0.19064	0.14059	0.133257	0.402999	-0.0755625	0.0977535	0.246441	0.183408	0.189174	0.227864	6665	2159	Low
D7_GCATCTCCAGTTCACA-1_1	0.00701595	1	0.410829	0.350691	0.260088	0.337578	0.376625	0.39719	0.144545	0.233018	0.375937	0.254162	0.412559	0.375246	0.383418	0.519234	0.577746	0.263378	0.382283	0.472579	0.274873	0.263893	0.129978	0.35763	0.279646	0.317002	0.361451	0.238671	0.390109	0.187418	0.47649	0.288043	0.243036	0.176358	0.337772	0.35793	0.264941	0.23099	0.273045	0.275896	0.28952	0.286764	0.117602	0.315269	0.230559	0.162256	0.238943	0.309474	0.472994	0.176029	0.271268	0.299918	0.286983	0.361542	0.494821	14008	3244	High
D7_GCATGATAGAGTAACT-1_1	0.00767937	1	0.421598	0.424411	0.334759	0.36672	0.219036	0.457939	0.356541	0.312515	0.515682	0.284004	0.342604	0.369352	0.436893	0.43674	0.604058	0.297498	0.334375	0.453572	0.313542	0.28706	0.219158	0.400065	0.3363	0.433252	0.296756	0.314701	0.30923	0.120707	0.507725	0.305303	0.210196	0.114029	0.377102	0.369847	0.416331	0.327444	0.335826	0.294879	0.25341	0.191516	0.315731	0.420814	0.316668	0.245747	0.318767	0.339237	0.481935	0.246093	0.280931	0.301306	0.208309	0.371473	0.536987	18873	3903	High
D7_GCATGATCACCAGTAT-1_1	-0.0187154	4	0.164139	0.312163	0.138438	0.152016	0.0407897	0.303775	0.172262	0.107927	0.262332	0.201418	0.314411	0.336568	0.310602	0.241069	0.303939	0.174664	0.122386	0.355835	0.190419	0.169275	0.105309	0.165948	0.133222	0.293412	0.208365	0.127438	0.239954	0.0699966	0.191732	0.173578	0.166046	0.0766637	0.296148	0.346183	0.178228	0.110322	0.0868115	0.1143	0.174748	0.0986014	0.134232	0.178914	0.0718803	0.00539898	0.115434	0.126407	0.250441	0.0811456	0.0898217	0.154829	0.0698551	0.127098	0.294873	2903	1285	Low
D7_GCATGATTCCTACAAG-1_1	-0.0197472	1	0.34666	0.324032	0.207243	0.220385	0.173086	0.396622	-0.216808	0.172251	0.415864	0.2443	0.313953	0.254033	0.44964	0.402905	0.545186	0.210542	0.322866	0.399863	0.26421	0.215122	0.134098	0.35061	0.212788	0.286592	0.414999	0.232527	0.304775	0.23323	0.427919	0.227308	0.132392	0.125152	0.384029	0.38088	0.225184	0.162311	0.168707	0.160879	0.192784	0.0829421	0.244349	0.289517	0.144058	0.24363	0.17749	0.219762	0.433641	0.135213	0.179636	0.226713	0.109508	0.270305	0.642467	7279	2199	High
D7_GCATTAGCACCTTCCA-1_1	-0.0240592	3	0.142431	0.232001	0.0911613	0.0588168	0.0609425	0.233855	-0.187091	0.0158009	0.20703	0.0852929	0.0755724	0.380216	0.139339	0.237711	0.458871	0.101272	0.0698313	0.310122	0.121453	0.095367	-0.0119608	0.158609	0.082876	0.238242	0.126932	0.0881301	0.129281	0.0129489	0.171104	0.132592	0.0896643	0.0999536	0.305431	0.309592	0.201967	0.0593495	0.0247622	0.063394	0.112824	0.127785	-0.017326	0.139923	0.045058	0.066076	0.0687323	0.0393668	0.364994	0.0257996	0.0457773	0.105395	0.0975527	0.114137	0.155562	761	503	Low
D7_GCCAACGGTGGATACG-1_1	-0.00105053	1	0.22947	0.286584	0.154142	0.145393	0.0838083	0.454324	0.0582948	0.0756699	0.350061	0.118636	0.0854192	0.40097	0.17662	0.286035	0.45369	0.135663	0.0546241	0.349456	0.151282	0.145722	0.0894805	0.236001	0.147633	0.27366	0.110543	0.180398	0.215862	0.065006	0.337264	0.185151	0.137492	0.074539	0.333713	0.356372	0.207242	0.123366	0.0616942	0.151518	0.140056	0.0807538	0.151536	0.193083	0.0454434	0.108912	0.130006	0.105138	0.376002	0.117902	0.113386	0.167926	0.0539996	0.181269	0.203558	3340	1103	High
D7_GCCAACGGTGTTCAGT-1_1	0.0452471	1	0.21979	0.309359	0.125189	0.130797	0.113004	0.303549	-0.193995	0.0160606	0.399846	0.0425818	0.124765	0.371768	0.204448	0.234968	0.332714	0.104507	0.0596707	0.331574	0.0965101	0.106891	0.00151288	0.14145	0.124922	0.376977	0.116078	0.116505	0.25626	0.0258058	0.213718	0.146823	0.0631088	0.00537239	0.228749	0.246332	0.286614	0.0938942	0.0470878	0.096716	0.133593	-0.00407157	0.0503788	0.147351	0.0371125	0.0775095	0.115352	0.102457	0.274316	0.0319445	0.081707	0.132083	-0.0219481	0.223931	0.203335	1973	891	High
D7_GCCAACGGTTCTCCCA-1_1	0.0356159	1	0.215153	0.258646	0.147359	0.197504	0.182714	0.282734	-0.19669	0.00173954	0.205652	0.123772	0.297907	0.331248	0.244551	0.306886	0.284565	0.117527	0.16422	0.402151	0.158178	0.133155	0.000370913	0.182957	0.150402	0.292172	0.26601	0.179214	0.338701	0.0474214	0.158298	0.162329	0.171924	0.110247	0.223321	0.24114	0.214764	0.116187	0.107099	0.11901	0.137029	0.0767504	0.0761012	0.202641	0.108311	0.115465	0.135574	0.172055	0.239219	-0.0558108	0.109152	0.132724	0.0507546	0.169843	0.38571	2028	1056	High
D7_GCCAACGTCCATTTGT-1_1	-0.0407536	3	0.314006	0.302868	0.238755	0.237	0.0366985	0.423198	0.231119	0.255038	0.358711	0.272497	0.220291	0.471375	0.395482	0.357664	0.413773	0.221595	0.237497	0.387073	0.276734	0.218801	0.162293	0.279246	0.250682	0.329929	0.252814	0.278497	0.3287	0.22945	0.381798	0.262107	0.165533	0.0907044	0.358121	0.325495	0.293089	0.184048	0.210076	0.183352	0.231043	0.0886307	0.0821218	0.299415	0.227965	0.119673	0.206522	0.273544	0.314945	0.0277051	0.204895	0.24616	0.0582327	0.284244	0.303584	10191	3062	Low
D7_GCCAGCATCAAGATAG-1_1	-0.0324158	1	0.380392	0.432295	0.236556	0.225083	0.195161	0.338371	0.219931	0.264683	0.448888	0.331577	0.371562	0.496098	0.506602	0.503663	0.421754	0.258192	0.370497	0.488658	0.333347	0.264758	0.244615	0.308158	0.249344	0.359629	0.444762	0.30044	0.215974	0.197002	0.386218	0.289754	0.259749	0.0744064	0.466941	0.492485	0.276092	0.189666	0.0833796	0.181659	0.251129	0.149471	0.195347	0.361455	0.291732	0.269778	0.20159	0.125653	0.34331	0.154068	0.176273	0.28107	0.222352	0.34048	0.335016	10663	2656	High
D7_GCCAGTGGTCTGTGCG-1_1	0.00172482	1	0.351073	0.255838	0.255801	0.356325	0.105795	0.458566	0.557495	0.189097	0.45713	0.222425	0.488979	0.395068	0.443404	0.489698	0.548765	0.302136	0.460233	0.523632	0.26498	0.286816	0.234766	0.388834	0.271781	0.268832	0.506269	0.271824	0.198391	0.196222	0.415338	0.27943	0.269634	0.111442	0.377392	0.355341	0.215956	0.24553	0.339687	0.255584	0.234621	0.110337	0.200168	0.355162	0.191921	0.263618	0.232237	0.353076	0.409474	0.126464	0.229163	0.255807	0.137	0.315189	0.357535	17279	3135	High
D7_GCCATGGAGCTCAGAG-1_1	0.0155805	1	0.317717	0.296893	0.177993	0.193373	0.0962122	0.380885	0.0931028	0.10071	0.25195	0.186575	0.256451	0.365768	0.30917	0.445235	0.544666	0.200678	0.188985	0.432106	0.18734	0.200406	0.168	0.265603	0.188438	0.299673	0.269773	0.198691	0.223639	0.0361061	0.304498	0.229092	0.248864	0.113539	0.323149	0.386988	0.247336	0.133536	0.126749	0.167756	0.173939	0.141344	0.290498	0.251211	0.0601612	0.0908159	0.146299	0.189984	0.433317	0.0140931	0.14977	0.179173	0.10709	0.2482	0.232385	8260	2062	High
D7_GCCATGGCAGAGGACT-1_1	0.008918	1	0.232812	0.391468	0.201889	0.248159	0.157104	0.329542	0.210712	0.10396	0.438373	0.220099	0.29975	0.45554	0.373402	0.327984	0.414866	0.203747	0.24902	0.405617	0.243951	0.206097	0.131104	0.262438	0.211419	0.330568	0.301613	0.207656	0.27657	0.0822764	0.364161	0.222307	0.185605	0.0903934	0.437548	0.396783	0.285068	0.192019	0.332679	0.21363	0.205526	0.246001	0.17505	0.230847	0.0620015	0.0609069	0.199895	0.318834	0.344015	-0.0703107	0.203096	0.210256	0.255231	0.25649	0.267472	6406	1904	High
D7_GCCATGGGTAAGTAGT-1_1	-0.0385019	4	0.212594	0.260571	0.15682	0.163625	0.148966	0.284524	0.211373	0.172861	0.409054	0.244585	0.37535	0.261001	0.398838	0.402253	0.407431	0.198218	0.331123	0.386356	0.224071	0.193219	0.091676	0.236906	0.161509	0.253189	0.384806	0.137307	0.337022	0.0944993	0.385382	0.239075	0.208243	0.0763903	0.282011	0.286985	0.173915	0.103779	0.123676	0.125211	0.228245	0.151638	0.170187	0.207404	0.104256	0.128558	0.118702	0.168739	0.321113	0.0189373	0.110251	0.239905	0.171821	0.214185	0.119848	5527	1756	Low
D7_GCCATGGGTCCCTCAT-1_1	0.0106291	1	0.145088	0.228225	0.16721	0.135129	0.0913446	0.275572	0.14095	0.103741	0.361341	0.164061	0.149066	0.331829	0.259921	0.380045	0.28441	0.143697	0.183613	0.362837	0.201389	0.158642	0.126075	0.237301	0.133248	0.253555	0.161438	0.211398	0.282061	0.0272042	0.272816	0.209525	0.18617	0.0866108	0.31222	0.284019	0.185468	0.130281	0.120806	0.138706	0.174029	0.136056	0.0939993	0.230592	0.103309	0.0439873	0.156126	0.134002	0.254024	0.0963872	0.104362	0.191641	0.161267	0.162186	0.221243	6117	1841	High
D7_GCCATTCCACCACATA-1_1	-0.0219654	1	0.317606	0.441319	0.23777	0.241604	0.105737	0.501019	0.136496	0.168213	0.321595	0.214682	0.443576	0.320256	0.502548	0.440376	0.558113	0.232155	0.385143	0.524196	0.243427	0.23173	0.146011	0.350138	0.25379	0.295535	0.460478	0.198797	0.175854	0.148184	0.382016	0.252949	0.209965	0.103227	0.350229	0.372934	0.235206	0.213287	0.176292	0.236053	0.207389	0.129813	0.13125	0.263703	0.122557	0.209394	0.187095	0.179675	0.441818	0.217814	0.197027	0.239711	0.155171	0.247505	0.271667	7675	2253	High
D7_GCCCAGAAGCTGACAG-1_1	0.00734172	1	0.305174	0.370594	0.23679	0.273773	0.0704546	0.447256	0.118459	0.239407	0.390731	0.24965	0.331007	0.344428	0.413948	0.489034	0.639537	0.266964	0.269682	0.462313	0.237331	0.246254	0.16959	0.358374	0.232174	0.37412	0.337359	0.239633	0.350803	0.193243	0.432402	0.261426	0.252252	0.132755	0.345201	0.359153	0.337117	0.2007	0.199666	0.190555	0.262815	0.172703	0.281371	0.246078	0.110277	0.144762	0.22292	0.266721	0.478554	0.1507	0.200561	0.272263	0.193178	0.235784	0.415346	10584	2724	High
D7_GCCCAGAAGGTCGCCT-1_1	0.043995	1	0.234985	0.406529	0.2414	0.269338	0.085222	0.390503	0.408436	0.153291	0.231368	0.282254	0.337951	0.309708	0.40959	0.257644	0.386085	0.257786	0.277805	0.442176	0.291648	0.246235	0.190252	0.29081	0.241987	0.357184	0.356425	0.211766	0.291203	0.0821818	0.406038	0.242385	0.281449	0.0378465	0.35884	0.379862	0.315172	0.207191	0.210316	0.22217	0.177893	0.1709	0.28707	0.315923	0.172523	0.139066	0.216355	0.271929	0.316891	0.0571569	0.203305	0.220399	0.189588	0.181266	0.222706	9725	2741	High
D7_GCCCAGACAAGCGAGT-1_1	0.204417	3	0.119084	0.268817	0.178399	0.190779	0.178487	0.264646	0.144845	0.118	0.355853	0.216071	0.0886732	0.342651	0.266285	0.268489	0.431261	0.192884	0.152395	0.339075	0.184559	0.185684	0.116131	0.238918	0.196776	0.339302	0.166865	0.185008	0.482433	0.125675	0.309556	0.214863	0.12704	0.180158	0.267616	0.268987	0.286934	0.199923	0.143846	0.249297	0.237431	0.199941	0.147309	0.221412	-0.00634305	0.15959	0.179511	0.241166	0.354595	0.0666656	0.18952	0.238251	0.160206	0.0916673	0.114545	3965	1930	Low
D7_GCCCAGACAGACACAG-1_1	-0.0150236	4	0.26656	0.241191	0.170824	0.241034	0.179375	0.368296	0.0942955	0.12793	0.31891	0.0809233	0.192079	0.261093	0.260022	0.325342	0.433	0.192595	0.184998	0.434936	0.142483	0.173873	0.0658604	0.217774	0.174526	0.288192	0.207594	0.169533	0.284827	0.134756	0.219278	0.199241	0.156318	0.15757	0.29424	0.284334	0.230076	0.153616	0.301786	0.163757	0.157199	0.0987978	0.0315111	0.211358	0.0735373	0.301447	0.143852	0.260466	0.336325	0.0670794	0.147725	0.175474	0.124691	0.254846	0.266764	5599	1829	Low
D7_GCCGATGAGTAGACCG-1_1	-0.0629857	1	0.293249	0.31663	0.186428	0.199343	0.174165	0.325598	0.0235121	0.131599	0.423451	0.200956	0.178812	0.347929	0.216916	0.416109	0.53002	0.222033	0.169478	0.407789	0.218154	0.203899	0.156136	0.264746	0.186715	0.233961	0.238699	0.221535	0.364412	0.174427	0.217617	0.206645	0.203324	0.0763382	0.414533	0.397927	0.160767	0.145071	0.107642	0.133885	0.165697	0.172603	0.198731	0.301489	0.137085	0.157168	0.16664	0.192962	0.407152	0.025607	0.145803	0.164871	0.135786	0.228738	0.179388	6354	1889	High
D7_GCCGATGCAAGGTCAG-1_1	-0.00684644	1	0.136905	0.372303	0.165691	0.194794	0.155551	0.179296	-0.0848974	0.134209	0.411519	0.170962	0.236729	0.326168	0.327455	0.291362	0.37813	0.168094	0.383078	0.31164	0.183684	0.172288	0.083329	0.271385	0.175654	0.294904	0.381128	0.188991	0.283851	0.130233	0.358305	0.242981	0.252866	0.106137	0.387314	0.363153	0.227354	0.121363	0.072708	0.124484	0.179869	0.0689765	0.141181	0.19305	-0.00638662	-0.00459875	0.145024	0.144725	0.32629	0.184556	0.131918	0.204636	0.10163	0.158551	0.181508	5189	1777	High
D7_GCCTGTTAGGTGCCTC-1_1	0.0148297	1	0.395055	0.335339	0.20876	0.247019	0.193674	0.42608	0.0947778	0.243207	0.413637	0.204502	0.209913	0.283594	0.388676	0.423605	0.346797	0.221674	0.22485	0.450995	0.247927	0.219532	0.137574	0.227473	0.205937	0.384707	0.163246	0.199097	0.216677	0.0864919	0.431075	0.250898	0.216481	0.11341	0.263996	0.249079	0.308159	0.182744	0.262492	0.174133	0.20257	0.211303	0.163546	0.305694	0.278875	0.0896973	0.184301	0.214686	0.270747	0.0116214	0.165685	0.245802	0.226172	0.352574	0.159989	9776	2449	High
D7_GCGAGAAGTACTCCCT-1_1	-0.0414065	1	0.361415	0.492331	0.224018	0.26693	0.206013	0.373499	0.0983597	0.190753	0.382834	0.310981	0.4127	0.40753	0.498147	0.412773	0.443499	0.218124	0.342328	0.470386	0.281463	0.213724	0.169824	0.276855	0.24351	0.366888	0.399028	0.197923	0.395697	0.101712	0.410665	0.2475	0.197971	0.0673751	0.351547	0.374198	0.284624	0.185999	0.124718	0.157133	0.17414	0.0046836	0.299156	0.298161	0.137926	0.239412	0.180888	0.182119	0.342373	0.130965	0.155234	0.214212	0.044922	0.282491	0.332549	7844	2185	High
D7_GCGATCGCAAGCGGAT-1_1	0.0108034	1	0.255762	0.261957	0.154665	0.18468	0.0443221	0.414662	0.180626	0.127903	0.206551	0.159332	0.313988	0.260883	0.310582	0.318811	0.54292	0.184671	0.333841	0.454786	0.198176	0.183794	0.080319	0.286586	0.162687	0.314427	0.310206	0.146696	0.289245	0.0464968	0.265947	0.199763	0.250592	0.108926	0.316762	0.341572	0.253552	0.127886	0.148394	0.120398	0.186041	0.29698	0.13776	0.260549	0.166842	0.0960689	0.118113	0.145466	0.414623	0.167582	0.0892764	0.205843	0.300853	0.199319	0.1174	7098	1855	High
D7_GCGATCGGTACCGGCT-1_1	-0.0543415	1	0.280332	0.235005	0.192667	0.232141	0.0652602	0.378414	0.0983884	0.126137	0.284621	0.155315	0.337279	0.340411	0.342448	0.357232	0.472455	0.177713	0.352861	0.3858	0.202252	0.16662	0.102011	0.279928	0.202077	0.358624	0.335794	0.217309	0.331683	0.187092	0.438002	0.232999	0.205447	0.130871	0.295007	0.287742	0.320363	0.111783	0.11714	0.0932469	0.220159	0.163864	0.187029	0.209296	0.157751	0.0948048	0.150858	0.172611	0.39264	0.0687183	0.136013	0.249314	0.182344	0.21877	0.355313	7220	1798	High
D7_GCGGAAACACATGTTG-1_1	0.00755696	1	0.318905	0.336683	0.262483	0.297164	0.011315	0.33953	0.155918	0.224085	0.456152	0.319287	0.329938	0.419976	0.421117	0.426237	0.557533	0.272725	0.412763	0.45605	0.321294	0.266102	0.161729	0.345227	0.279195	0.361942	0.430936	0.276221	0.288502	0.181456	0.44771	0.259188	0.234023	0.048925	0.357664	0.405699	0.325534	0.217335	0.242753	0.247789	0.237174	0.241986	0.16091	0.371987	0.217087	0.119316	0.237134	0.311096	0.437933	0.127827	0.240852	0.259554	0.253934	0.294004	0.193852	13744	3215	High
D7_GCGGATCAGTACCCTA-1_1	0.0160763	1	0.224147	0.309331	0.238321	0.255455	0.00213785	0.476528	0.092248	0.241559	0.44362	0.312451	0.453279	0.285836	0.492208	0.420789	0.461448	0.230751	0.380171	0.372214	0.2719	0.214707	0.129576	0.301486	0.247298	0.321777	0.492817	0.247177	0.354939	0.194382	0.494156	0.252581	0.246129	0.0981982	0.318294	0.32129	0.2392	0.204371	0.192368	0.19437	0.20073	0.128763	0.282794	0.268993	0.100029	0.076192	0.218652	0.251307	0.376944	0.0714335	0.217312	0.249229	0.153489	0.248189	0.36486	9988	2809	High
D7_GCGGATCCAATCTCTT-1_1	-0.0537135	1	0.283522	0.397635	0.240645	0.204962	0.0911473	0.34499	0.35258	0.208361	0.318286	0.269659	0.236112	0.320771	0.406788	0.438202	0.491042	0.241288	0.33129	0.41579	0.284093	0.23596	0.138111	0.32533	0.237618	0.277216	0.281913	0.272137	0.206603	0.176483	0.459805	0.273636	0.249499	0.213698	0.293276	0.293203	0.208517	0.2247	0.143662	0.202359	0.276298	0.31274	0.229262	0.308968	0.143091	0.350492	0.234785	0.184474	0.393587	0.0820616	0.206211	0.294979	0.318056	0.219764	0.381989	8515	2389	High
D7_GCGGATCTCGGTCTAA-1_1	0.0473043	4	0.136142	0.26493	0.138961	0.122194	0.0630906	0.31538	0.0612757	0.205445	0.210394	0.21574	0.212795	0.306151	0.31043	0.199701	0.276301	0.170407	0.338111	0.318024	0.195777	0.152523	0.144326	0.216128	0.132819	0.262049	0.320885	0.127979	0.231956	0.0770239	0.392595	0.217961	0.165147	0.129579	0.29734	0.285279	0.196939	0.128127	0.154344	0.138622	0.181477	0.0692198	0.166447	0.146773	0.0820961	0.0351247	0.118424	0.136261	0.24814	0.10358	0.105403	0.206461	0.102421	0.106367	0.206309	5611	1824	Low
D7_GCGTGCACAATCGAAA-1_1	0.0710363	1	0.305112	0.303445	0.281698	0.306302	0.148403	0.436137	0.330853	0.168803	0.515466	0.322675	0.512211	0.444404	0.505725	0.412354	0.494646	0.294198	0.428097	0.502434	0.327619	0.285042	0.194157	0.361541	0.286296	0.274957	0.527578	0.304724	0.385737	0.222816	0.446969	0.301209	0.288347	0.138219	0.383629	0.416582	0.214729	0.233745	0.296704	0.234807	0.266542	0.331307	0.194761	0.309863	0.244779	0.0884449	0.245041	0.306423	0.388199	0.24081	0.225945	0.278204	0.333963	0.277713	0.279602	16694	3482	High
D7_GCGTGCACACGTTGGC-1_1	0.0256701	5	0.238997	0.253283	0.152923	0.21242	0.0282344	0.326588	-0.0115424	0.188338	0.288603	0.125212	0.238146	0.325322	0.231568	0.305973	0.537667	0.183174	0.167686	0.453824	0.163127	0.17664	0.08338	0.240866	0.150251	0.37521	0.276387	0.138413	0.318139	0.0777242	0.31013	0.199399	0.0868263	0.0767086	0.319268	0.296209	0.340287	0.132796	0.171892	0.116233	0.15497	-0.10594	0.0729906	0.234757	0.0513907	0.158077	0.135029	0.224648	0.412119	0.0853603	0.109187	0.172975	-0.0520108	0.261907	0.178108	5184	1769	Low
D7_GCGTTTCCAAGGTTGG-1_1	0.0468241	1	0.295681	0.290956	0.203501	0.241529	0.0312806	0.493726	0.0583488	0.156664	0.399365	0.172112	0.264522	0.386377	0.364065	0.489964	0.455955	0.211507	0.317493	0.511626	0.226426	0.208057	0.10022	0.298833	0.199492	0.297746	0.405708	0.197941	0.327923	0.0792435	0.368988	0.208494	0.222104	0.0976324	0.331696	0.337083	0.245419	0.162402	0.267917	0.16968	0.187407	0.179669	0.170393	0.299217	0.218094	0.174025	0.175216	0.287933	0.370773	0.168502	0.160911	0.202219	0.195391	0.279005	0.288458	7266	2187	High
D7_GCGTTTCCAATTGCGT-1_1	0.00674869	1	0.200313	0.337015	0.180029	0.22085	0.0894313	0.24379	0.273116	0.15764	0.393863	0.147561	0.125705	0.317882	0.226799	0.266469	0.372442	0.16322	0.0653997	0.312132	0.158983	0.162408	0.103355	0.227407	0.174549	0.30708	0.132041	0.23619	0.277103	0.136915	0.375228	0.196367	0.15517	0.0766487	0.322901	0.387986	0.243897	0.152447	0.120606	0.135073	0.133344	0.090808	0.155068	0.24909	0.0561955	0.0600551	0.161359	0.142493	0.294558	0.0949323	0.129235	0.178042	0.121379	0.204472	0.119026	5554	1797	High
D7_GCGTTTCTCAGTGATC-1_1	-0.045712	1	0.187297	0.31936	0.137129	0.202085	0.10824	0.350963	-0.200002	0.0947498	0.271829	0.140711	0.266183	0.273717	0.290422	0.377298	0.387123	0.161351	0.203485	0.381773	0.152153	0.162734	0.0521419	0.189613	0.152685	0.391297	0.282842	0.0972348	0.247447	-0.0054478	0.236859	0.171083	0.130432	0.0726398	0.274891	0.251588	0.306353	0.122833	0.177786	0.137771	0.118915	-0.00275271	0.195543	0.174041	0.0880297	0.104003	0.111375	0.183622	0.309589	-0.0586769	0.109756	0.144645	0.0372072	0.147986	0.193651	3557	1236	High
D7_GCTACAACAGGACTAG-1_1	-0.0319864	4	0.263564	0.289106	0.141967	0.169508	0.0363724	0.456285	0.107437	0.119367	0.273197	0.0854639	0.10772	0.35306	0.148029	0.390331	0.34527	0.174675	0.097034	0.402772	0.131609	0.174291	0.118907	0.206186	0.140082	0.343478	0.131702	0.0923805	0.325339	0.0366713	0.252683	0.169103	0.128158	0.0824014	0.307004	0.299743	0.282072	0.112639	0.124877	0.108754	0.158912	0.0173897	0.256181	0.231224	0.0669752	0.129629	0.117502	0.140428	0.2774	0.262285	0.100321	0.147867	0.0538072	0.206846	0.216495	4560	1506	Low
D7_GCTACCTAGATAGCTA-1_1	0.0487293	1	0.510275	0.419705	0.287087	0.306831	0.234861	0.372386	0.325496	0.2525	0.473347	0.36494	0.550987	0.45593	0.597277	0.444364	0.531647	0.312673	0.554161	0.449727	0.368717	0.292303	0.187061	0.421196	0.309288	0.344707	0.6019	0.342976	0.450125	0.24656	0.441148	0.287316	0.215872	0.116114	0.437596	0.459083	0.291289	0.254557	0.228386	0.215848	0.242624	0.178241	0.198636	0.394289	0.253795	0.199011	0.263458	0.313181	0.436094	0.116842	0.241951	0.262672	0.196393	0.442637	0.430797	17841	3823	High
D7_GCTGAATCAGTAGTTC-1_1	-0.0480334	1	0.454044	0.355039	0.232933	0.325726	0.316126	0.488409	0.292244	0.23181	0.454186	0.228079	0.285562	0.242299	0.401027	0.404525	0.477585	0.259117	0.185583	0.503448	0.276446	0.260793	0.225428	0.304013	0.248595	0.308927	0.21748	0.216309	0.279091	0.101486	0.440568	0.258678	0.186041	0.126374	0.290844	0.351079	0.253539	0.217035	0.351519	0.222591	0.220637	0.0765394	0.298172	0.319505	0.245518	0.184027	0.200905	0.314251	0.382593	0.0771044	0.203348	0.265304	0.107978	0.397699	0.377005	11054	2758	High
D7_GCTGAATCATCCGAGC-1_1	-0.0084251	1	0.298146	0.331775	0.192743	0.239334	0.0971528	0.413081	0.315665	0.165611	0.199374	0.216863	0.199957	0.254849	0.317706	0.333078	0.401676	0.197383	0.146183	0.418173	0.221934	0.192219	0.198426	0.256691	0.20123	0.312006	0.24842	0.17425	0.342884	0.0545508	0.454293	0.262776	0.243509	0.140892	0.430624	0.482832	0.263395	0.194074	0.148962	0.199794	0.238539	0.217436	0.214485	0.220725	0.117684	0.222257	0.181401	0.258492	0.333024	0.169602	0.180757	0.272603	0.233743	0.259477	0.212657	7809	2136	High
D7_GCTGCAGGTAGACGGT-1_1	-0.0387101	1	0.206022	0.354792	0.219931	0.227234	0.0697705	0.335969	0.000521615	0.263869	0.427357	0.240435	0.161034	0.369401	0.308757	0.449588	0.419059	0.215417	0.154149	0.511863	0.234591	0.228895	0.18737	0.264812	0.213723	0.294544	0.174129	0.145601	0.303398	0.104422	0.331384	0.252089	0.247865	0.103904	0.381536	0.432216	0.242325	0.244863	0.306533	0.250214	0.285168	0.236453	0.145611	0.273073	0.0912029	0.140791	0.201342	0.274516	0.362676	0.233738	0.202858	0.269826	0.250537	0.206801	0.154749	7733	2303	High
D7_GCTGCAGTCAGACATC-1_1	-0.0465668	1	0.283886	0.348428	0.224187	0.273237	0.184461	0.349072	0.218505	0.129095	0.340277	0.181509	0.325294	0.435329	0.462777	0.413044	0.372039	0.230957	0.488989	0.433774	0.242369	0.223412	0.144081	0.321715	0.226195	0.36781	0.502592	0.240731	0.283389	0.133336	0.343492	0.228226	0.198338	0.0590198	0.274834	0.264888	0.338522	0.178516	0.160403	0.139818	0.206064	0.19128	0.143663	0.290067	0.104273	0.122403	0.19112	0.2286	0.310506	0.148878	0.147322	0.213838	0.151626	0.219863	0.213332	9517	2632	High
D7_GCTGGGTTCGACCATA-1_1	-0.0397168	1	0.29838	0.233428	0.206558	0.232195	0.099655	0.322534	0.0760819	0.125812	0.328969	0.139265	0.200327	0.339555	0.29469	0.294361	0.350105	0.169537	0.244099	0.42614	0.197654	0.177082	0.148436	0.259578	0.202727	0.263919	0.272742	0.214606	0.378008	0.137791	0.282721	0.22271	0.248356	0.0736588	0.280061	0.262444	0.156181	0.172589	0.169328	0.158458	0.209633	0.292441	0.136085	0.296016	0.194886	0.16595	0.185328	0.261128	0.27651	0.0769299	0.162597	0.208101	0.296194	0.278978	0.317364	5634	2025	High
D7_GCTTCACAGAGATCGC-1_1	-0.0466344	3	0.336968	0.346159	0.210042	0.187683	0.105894	0.311597	-0.0292558	0.133636	0.19059	0.180037	0.188813	0.397831	0.329727	0.36373	0.485901	0.221783	0.32692	0.441091	0.191304	0.209873	0.103026	0.283013	0.22387	0.339696	0.265606	0.25053	0.172374	0.162444	0.300445	0.225691	0.225186	0.129662	0.407247	0.349226	0.288131	0.197718	0.150401	0.215361	0.224193	0.105382	0.0787582	0.300285	0.133759	0.190702	0.190312	0.155305	0.408113	0.153571	0.194528	0.214349	0.0743825	0.260356	0.238388	6640	2399	Low
D7_GGAACCCGTTGATGTC-1_1	-0.0234751	1	0.320391	0.299527	0.214747	0.220316	0.1687	0.358892	0.178024	0.214504	0.355786	0.155952	0.247681	0.400978	0.401766	0.450102	0.543727	0.226143	0.302081	0.483715	0.246736	0.228316	0.134529	0.305011	0.205527	0.22449	0.386921	0.191503	0.145516	0.0290881	0.408856	0.230207	0.244469	0.0971066	0.304477	0.36512	0.150594	0.220738	0.346439	0.218323	0.19734	0.241323	0.0873294	0.329565	0.273923	0.243577	0.197159	0.250446	0.412898	0.124046	0.163087	0.221264	0.254261	0.249147	0.387806	8355	2206	High
D7_GGAAGTGAGCTTCTAG-1_1	-0.0385797	1	0.282406	0.442339	0.171122	0.222822	0.112524	0.297089	0.223033	0.125026	0.362124	0.210678	0.200252	0.260426	0.26386	0.404778	0.56512	0.211837	0.193603	0.426165	0.196906	0.182149	0.157917	0.267655	0.177065	0.234369	0.272436	0.139516	0.28841	-0.00161992	0.26442	0.166168	0.148947	0.0299856	0.312691	0.336354	0.16078	0.131127	0.169789	0.16565	0.150474	0.0634051	0.194001	0.23267	0.0630919	0.158214	0.132136	0.204763	0.430878	0.0569087	0.130311	0.154704	0.09653	0.220666	0.175618	7025	1899	High
D7_GGAATGGAGGACAGCT-1_1	0.0130338	4	0.299134	0.424984	0.252024	0.279993	0.283675	0.205069	0.259419	0.224301	0.341779	0.236879	0.333083	0.289721	0.483901	0.33563	0.463644	0.239919	0.40996	0.362868	0.251282	0.23407	0.181834	0.35064	0.264284	0.319018	0.432995	0.292925	0.283999	0.257156	0.347396	0.229331	0.252865	0.0516194	0.377258	0.371313	0.267753	0.20479	0.344269	0.236829	0.221019	0.245398	0.202137	0.32244	0.169598	0.197211	0.228527	0.311599	0.372335	0.157775	0.237941	0.234562	0.255369	0.230809	0.254866	10201	2978	Low
D7_GGACGTCAGATGCTTC-1_1	-0.021149	1	0.274532	0.334533	0.195553	0.223661	0.101764	0.383495	0.0943038	0.202591	0.318956	0.222616	0.337341	0.366371	0.352848	0.331765	0.413917	0.186158	0.232867	0.448566	0.244765	0.188305	0.101035	0.25886	0.207792	0.311582	0.239623	0.236648	0.449591	0.153853	0.394543	0.245914	0.253347	0.0711627	0.406061	0.401826	0.219492	0.110486	0.0787416	0.100314	0.186143	0.138443	0.174253	0.230733	0.111712	0.153385	0.168204	0.186689	0.322304	0.195526	0.139099	0.219114	0.159182	0.213777	0.283499	9037	2028	High
D7_GGACGTCGTGACACGA-1_1	-0.00968212	4	0.180804	0.318624	0.151527	0.184522	0.173104	0.21888	-0.0696377	0.0540894	0.272641	0.0863389	0.2426	0.276649	0.239935	0.264536	0.264286	0.142567	0.119882	0.353684	0.110258	0.14093	0.0520309	0.151715	0.143341	0.292608	0.202354	0.133774	0.114	0.0357682	0.223863	0.154134	0.113411	0.0417748	0.223036	0.240914	0.185125	0.122796	0.0227261	0.104312	0.09234	0.0260161	0.155014	0.142507	-0.000279504	0.223535	0.120464	0.0325857	0.224885	0.192148	0.0807511	0.125292	0.00495295	0.143327	0.262524	3113	1072	Low
D7_GGACGTCTCGATACGT-1_1	0.493013	3	0.348879	0.335419	0.242699	0.331681	0.125779	0.303362	-0.107904	0.269418	0.239931	0.201994	0.249463	0.334302	0.372926	0.298141	0.443985	0.208393	0.30045	0.328721	0.216292	0.209524	0.0790257	0.285307	0.25625	0.3456	0.275177	0.286445	0.326512	0.153751	0.190526	0.251123	0.299604	0.114758	0.361456	0.342443	0.310178	0.191618	0.227374	0.217179	0.230781	0.231155	0.122541	0.285778	0.153065	0.165909	0.23726	0.323246	0.339018	0.151872	0.223285	0.198063	0.188143	0.269719	0.269842	5706	2503	Low
D7_GGAGAACCAGCAGAAC-1_1	0.00352523	1	0.329114	0.337411	0.189805	0.208844	0.146326	0.323234	-0.0929376	0.16426	0.254214	0.193536	0.30291	0.371666	0.321499	0.313733	0.498496	0.164453	0.346649	0.450726	0.214103	0.178942	0.0986898	0.274215	0.189761	0.350928	0.415569	0.179613	0.245388	0.0985726	0.247862	0.223628	0.22075	0.0243507	0.409051	0.412	0.298434	0.160511	0.240397	0.177331	0.15968	0.0653554	0.180768	0.15784	0.0543788	0.19392	0.167319	0.247245	0.385066	0.0908313	0.15407	0.176421	0.0984732	0.257338	0.182526	5282	1766	High
D7_GGAGAACTCACCTGTC-1_1	0.00267156	1	0.377833	0.384445	0.238969	0.235132	0.291629	0.328875	-0.0335091	0.175843	0.33595	0.289483	0.333626	0.282403	0.356661	0.415963	0.446789	0.224222	0.3585	0.400252	0.305725	0.232127	0.146209	0.314019	0.233739	0.234704	0.345153	0.229676	0.262101	0.082751	0.389951	0.252045	0.20395	0.117818	0.349415	0.318875	0.166604	0.232646	0.241071	0.239156	0.280261	0.210551	0.167614	0.323651	0.280575	0.147583	0.221007	0.211557	0.34113	0.22519	0.206081	0.294729	0.227218	0.293441	0.186441	10323	2477	High
D7_GGAGAACTCTCAGTCC-1_1	0.002552	1	0.329163	0.331896	0.22466	0.287236	0.151788	0.418433	0.100086	0.138529	0.402656	0.261305	0.318218	0.364633	0.324787	0.46264	0.572245	0.237755	0.282823	0.482013	0.278985	0.234297	0.20286	0.342522	0.220529	0.430694	0.334425	0.229599	0.458285	0.172785	0.342747	0.221371	0.240091	0.0330051	0.309769	0.319076	0.417918	0.198566	0.128661	0.188529	0.186598	0.205562	0.280912	0.246221	0.19338	0.243939	0.199338	0.253599	0.431002	0.206841	0.190549	0.21038	0.222985	0.300684	0.418894	9753	2572	High
D7_GGAGGATCAGCAATTC-1_1	0.022865	1	0.455118	0.350834	0.212523	0.213922	0.147269	0.445641	0.173332	0.195596	0.42368	0.173029	0.231946	0.2922	0.322529	0.448863	0.497506	0.227113	0.265659	0.499444	0.220147	0.228346	0.150313	0.31625	0.209131	0.278899	0.271998	0.228364	0.27613	0.178642	0.423668	0.225256	0.138374	0.0528871	0.290812	0.288174	0.211915	0.192134	0.238457	0.194551	0.203961	0.0860988	0.171137	0.335146	0.176705	0.136149	0.199352	0.245288	0.377869	0.151569	0.190697	0.223909	0.116592	0.399325	0.11787	11525	2577	High
D7_GGAGGATCAGCTGTCG-1_1	-0.0295458	8	0.249206	0.275064	0.186405	0.212512	0.179027	0.434356	0.210395	0.167478	0.336459	0.23957	0.420723	0.223465	0.42966	0.35572	0.522741	0.258454	0.365393	0.416294	0.230838	0.240738	0.181088	0.314528	0.200049	0.267284	0.475247	0.223819	0.357127	0.0731688	0.459679	0.238162	0.196243	0.0314603	0.27698	0.267162	0.201256	0.145297	0.118765	0.130065	0.166108	0.013461	0.20854	0.277334	0.171068	0.0940055	0.162453	0.175054	0.457782	0.211398	0.134932	0.222541	0.0433448	0.181862	0.104494	14218	3417	Low
D7_GGAGGTAAGATGTAGT-1_1	-0.0144535	1	0.258102	0.346385	0.208968	0.268012	0.124924	0.325497	0.0203438	0.179258	0.272431	0.203713	0.231899	0.402404	0.389708	0.504923	0.489693	0.220347	0.328933	0.468539	0.28405	0.215955	0.142743	0.33414	0.20216	0.333774	0.311368	0.197405	0.262969	0.0538959	0.50471	0.227496	0.178035	0.0514024	0.303239	0.302819	0.243231	0.202796	0.312076	0.175316	0.225031	0.136183	0.24043	0.316093	0.256797	0.173076	0.191913	0.27533	0.391955	0.141126	0.167346	0.262396	0.155888	0.199767	0.187333	10003	2473	High
D7_GGAGGTATCAGAGCAG-1_1	-0.0547193	1	0.201106	0.359147	0.193636	0.220148	0.15154	0.401744	0.147372	0.224636	0.40961	0.215014	0.266673	0.253276	0.346788	0.402527	0.353064	0.193675	0.224545	0.304762	0.218337	0.197595	0.157421	0.279706	0.177505	0.346425	0.268113	0.173676	0.139222	0.0634573	0.284528	0.217332	0.161043	0.121376	0.318825	0.328147	0.297971	0.183119	0.192944	0.164788	0.198911	0.0938644	0.248685	0.245189	0.104535	0.0461441	0.171721	0.205295	0.277505	0.154891	0.137087	0.205952	0.064031	0.155872	0.468388	8211	2250	High
D7_GGATCTAGTCTAGGTT-1_1	0.00750262	1	0.283529	0.343118	0.175459	0.194934	0.0948784	0.226159	0.0873804	0.139204	0.440248	0.192665	0.32738	0.386713	0.464493	0.312027	0.410652	0.160839	0.256196	0.37536	0.209544	0.164568	0.116917	0.23179	0.18589	0.347839	0.273062	0.145749	0.226547	0.0810351	0.315449	0.185601	0.147812	0.0654589	0.259133	0.275004	0.264882	0.146933	0.111818	0.162723	0.193348	0.0937897	0.171888	0.293072	0.207144	0.112512	0.156094	0.154347	0.321712	0.258727	0.157805	0.187148	0.0647901	0.269057	0.225046	4713	1733	High
D7_GGATCTATCTGAATGC-1_1	0.0103569	1	0.329491	0.346479	0.213619	0.306459	0.0609651	0.499906	0.269962	0.179116	0.411073	0.2967	0.37278	0.315175	0.47103	0.418889	0.515889	0.247285	0.389615	0.415849	0.306898	0.237939	0.13785	0.33993	0.232225	0.275082	0.399782	0.205677	0.54362	0.20448	0.406554	0.239988	0.185872	0.110199	0.317443	0.383256	0.206681	0.221774	0.369754	0.272169	0.241993	0.132512	0.184734	0.292821	0.220125	0.172046	0.197823	0.397819	0.390482	0.139486	0.232312	0.258866	0.157683	0.282382	0.281837	13332	2608	High
D7_GGATGTTCATCCGATA-1_1	0.330268	1	0.220094	0.359073	0.214897	0.298069	0.0707332	0.427903	0.077083	0.170567	0.398684	0.227573	0.415457	0.307824	0.481008	0.321297	0.566616	0.217916	0.385498	0.41457	0.207776	0.208773	0.0683009	0.322044	0.230608	0.312905	0.500245	0.207396	0.314356	0.0921436	0.319664	0.233216	0.214121	0.141552	0.373742	0.403148	0.21601	0.14845	0.226795	0.158845	0.273479	0.164091	0.186447	0.281853	0.0969457	0.0778522	0.177929	0.27231	0.445531	0.131365	0.168031	0.252054	0.17982	0.169278	0.282165	10258	2652	High
D7_GGATGTTTCTCTGAGA-1_1	-0.0457026	4	0.334738	0.351823	0.191726	0.233366	0.0809915	0.301073	0.0346431	0.0738463	0.27334	0.22777	0.318106	0.405254	0.4183	0.335794	0.38978	0.180618	0.33422	0.425706	0.259423	0.175193	0.111638	0.293128	0.199082	0.282371	0.425397	0.158821	0.362087	0.122728	0.298256	0.219911	0.194048	0.0891047	0.348569	0.319706	0.225346	0.154261	0.165822	0.200059	0.201378	0.184073	0.242224	0.26001	0.159453	0.118639	0.163036	0.26348	0.342304	0.0796732	0.18553	0.201882	0.145747	0.260184	0.169497	7655	2222	Low
D7_GGCACGTGTCGGAACA-1_1	-0.031428	1	0.265112	0.314317	0.209308	0.23698	0.171103	0.496486	-0.0777464	0.177291	0.400522	0.200235	0.271777	0.297987	0.341135	0.432196	0.597035	0.226277	0.184977	0.4696	0.233979	0.212295	0.0829204	0.283714	0.206878	0.302669	0.211813	0.216107	0.313314	0.159561	0.323447	0.203847	0.186919	0.0600011	0.272055	0.276385	0.201899	0.17145	0.218859	0.166884	0.154004	0.0668649	0.202878	0.309344	0.129458	0.230091	0.18459	0.212497	0.455508	0.110173	0.170268	0.169024	0.100862	0.257205	0.226025	4933	1692	High
D7_GGCAGTCCACCTTCGT-1_1	-0.0693209	4	0.297516	0.284453	0.176992	0.220623	0.176953	0.282125	0.0130866	0.0930936	0.240339	0.181141	0.278105	0.306823	0.411862	0.276453	0.378134	0.164659	0.358187	0.370412	0.204044	0.153494	0.112291	0.239697	0.184984	0.318601	0.344392	0.182478	0.291598	0.084263	0.28287	0.193881	0.136971	0.0931251	0.259553	0.233521	0.249435	0.151877	0.0820773	0.146967	0.196175	-0.0155228	0.182967	0.262521	0.142297	0.161295	0.152532	0.123062	0.298731	0.158213	0.112669	0.192816	-0.0339704	0.231557	0.167608	6127	1864	Low
D7_GGCTGTGAGTATTGCC-1_1	-0.0222059	1	0.312746	0.404326	0.226228	0.22012	0.181367	0.312241	0.217063	0.173401	0.422671	0.242965	0.402215	0.475217	0.445344	0.450773	0.530159	0.232292	0.321857	0.523679	0.286848	0.235223	0.14359	0.352844	0.249048	0.264552	0.494775	0.207454	0.259905	0.128641	0.289453	0.244971	0.218194	0.110357	0.392116	0.437725	0.151445	0.179851	0.193537	0.216277	0.248251	0.241258	0.176222	0.320258	0.200967	0.170842	0.181815	0.221374	0.400807	0.152079	0.194381	0.231821	0.25267	0.24292	0.360026	10747	2568	High
D7_GGCTGTGCAGCTGAGA-1_1	0.0116539	4	0.172657	0.234855	0.0878492	0.0917548	0.0554612	0.374345	-0.190785	0.0192404	0.235382	0.0343845	0.0699314	0.283893	0.133225	0.229518	0.3251	0.0941532	0.0642902	0.318801	0.0813696	0.0988779	-0.0037018	0.122919	0.0884112	0.267964	0.120929	0.0420912	0.123429	-0.033568	0.135678	0.141044	0.0521484	0.0613952	0.255285	0.302985	0.195495	0.0644757	0.0847645	0.0897181	0.0967266	-0.0302555	0.126692	0.157155	0.102073	0.11502	0.0585025	0.0739493	0.270123	-0.127767	0.0520142	0.104407	-0.0450672	0.137895	0.208259	1289	714	Low
D7_GGCTGTGCAGTTAGGG-1_1	-0.0247639	1	0.274045	0.327131	0.144214	0.185011	0.126241	0.29204	-0.00726113	0.129832	0.184211	0.116277	0.238746	0.269732	0.271535	0.248922	0.457212	0.138562	0.180378	0.463727	0.183848	0.130871	0.0907923	0.194874	0.157556	0.370609	0.201934	0.118693	0.235749	0.0513792	0.160968	0.179922	0.206805	0.0485426	0.233379	0.280377	0.331992	0.0788288	0.0331603	0.100835	0.192191	0.278566	0.0688504	0.236645	0.127027	0.104358	0.0908414	0.0923939	0.356655	0.101981	0.0853871	0.17369	0.232635	0.215131	0.129117	3792	1455	High
D7_GGCTGTGGTGTATCCA-1_1	0.0225638	1	0.150307	0.270949	0.111784	0.153293	0.043195	0.275863	0.114188	0.0340936	0.29945	0.0710331	0.116401	0.274662	0.215895	0.21925	0.350651	0.141323	0.118145	0.397203	0.108193	0.145318	0.0267647	0.194187	0.0903912	0.29622	0.200995	0.107552	0.159123	-0.0177879	0.335419	0.187907	0.192852	0.0790584	0.219916	0.236361	0.237679	0.0806153	0.170387	0.0999135	0.146714	0.103992	0.0776351	0.174264	-0.00283544	0.00502727	0.091608	0.122597	0.28456	0.0259859	0.058204	0.166101	0.131346	0.119326	0.316777	3452	1216	High
D7_GGCTGTGTCGAACGGA-1_1	-0.0552214	2	0.214235	0.25934	0.109314	0.115909	0.0531919	0.303302	-0.0469373	-0.016123	0.101846	0.0597094	0.139804	0.283445	0.174128	0.267275	0.398733	0.0985264	0.062134	0.386813	0.107569	0.117854	0.0337469	0.161736	0.111002	0.265387	0.118695	0.0900885	0.25552	0.00315778	0.147823	0.141839	0.124289	0.0444547	0.215871	0.249031	0.192999	0.0662705	0.0478722	0.0751776	0.107801	0.0846797	0.0846519	0.140867	0.0625287	0.115208	0.0748295	0.0956157	0.321381	0.0408785	0.0608074	0.118999	0.057982	0.111079	0.236888	1441	805	Low
D7_GGCTTTCAGCATCAAA-1_1	-0.0557007	4	0.231116	0.249546	0.164687	0.199605	0.146675	0.33521	-0.0921424	0.129708	0.2685	0.0940865	0.146065	0.198415	0.177454	0.399628	0.350375	0.133624	0.111709	0.373274	0.107374	0.150706	0.0721508	0.196969	0.174568	0.280518	0.19311	0.181176	0.106664	0.0235762	0.348575	0.187843	0.144524	0.0494763	0.25962	0.250445	0.206224	0.133321	0.125457	0.124262	0.16333	0.131468	0.0565652	0.288446	0.0731528	0.16481	0.129407	0.0930667	0.282728	0.136366	0.0973025	0.20151	0.0996382	0.230263	0.182302	3346	1329	Low
D7_GGGACAACATCCGTGG-1_1	-0.0557184	1	0.262853	0.299608	0.127589	0.145195	0.0675942	0.300513	-0.119513	0.0953212	0.19887	0.0818733	0.20897	0.282358	0.255563	0.359243	0.279038	0.110218	0.121851	0.407027	0.12699	0.125219	0.0901687	0.176744	0.128717	0.264546	0.203209	0.0756328	0.210179	-0.0103973	0.216247	0.133873	0.0777445	0.0457205	0.23507	0.275569	0.191297	0.122032	0.0913284	0.11355	0.0883312	-0.0860705	0.129002	0.162519	0.0633613	0.112799	0.0918391	0.125452	0.236813	0.0463608	0.0732004	0.116532	-0.0350102	0.207476	0.312113	2060	861	High
D7_GGGAGATTCCTGGGTG-1_1	-0.00808163	1	0.235338	0.286057	0.158394	0.16695	0.0822708	0.370506	0.039743	0.0987683	0.209959	0.102473	0.109192	0.326665	0.189829	0.454159	0.476044	0.17387	0.124713	0.474449	0.15951	0.178528	0.117013	0.230501	0.141608	0.323503	0.124637	0.185905	0.278693	0.0724193	0.164831	0.174374	0.126407	0.105686	0.365307	0.382789	0.275448	0.104256	0.063398	0.115449	0.147984	0.0936132	0.177489	0.258271	0.123547	0.115033	0.131344	0.135451	0.367755	0.100278	0.109083	0.136878	0.0646846	0.183621	0.287967	5569	1778	High
D7_GGGAGATTCGAGTGAG-1_1	0.0267581	1	0.260981	0.330138	0.227231	0.245076	0.12625	0.404957	0.371086	0.219464	0.466791	0.26952	0.35634	0.349324	0.376749	0.377295	0.568494	0.24888	0.287989	0.419878	0.266565	0.239292	0.154476	0.337764	0.225546	0.385677	0.363624	0.213164	0.203096	0.126501	0.33551	0.275678	0.308318	0.0937645	0.348227	0.367487	0.302872	0.196051	0.154009	0.176787	0.269073	0.308409	0.141726	0.387096	0.270427	0.211093	0.219311	0.179868	0.443138	0.143874	0.200807	0.255468	0.313925	0.246678	0.253052	13848	2858	High
D7_GGGATCCGTAGGCAAC-1_1	-0.0382763	1	0.134965	0.254002	0.12108	0.131517	0.0582626	0.402927	-0.0544301	0.0419459	0.206283	0.0490081	0.0977487	0.216633	0.189399	0.213825	0.32015	0.105932	0.133986	0.388574	0.0865209	0.106119	0.0821582	0.177384	0.113848	0.275309	0.124279	0.193821	0.217803	0.0880187	0.1951	0.126087	0.14569	0.049421	0.222312	0.255685	0.249902	0.117649	0.112718	0.120328	0.080275	0.175517	0.0874156	0.145688	0.0321635	0.160175	0.123825	0.140773	0.267367	0.110287	0.0959905	0.100359	0.197034	0.109114	0.152805	921	582	High
D7_GGGATGAAGAGGTATT-1_1	0.231127	1	0.1677	0.3102	0.184613	0.243258	0.0985463	0.366896	0.22274	0.110266	0.164972	0.156715	0.15474	0.326392	0.26296	0.28422	0.495357	0.175323	0.14758	0.320984	0.185075	0.172881	0.0805735	0.235609	0.200336	0.304864	0.156376	0.180983	0.223063	0.092795	0.390307	0.209628	0.168427	0.0981561	0.278318	0.260498	0.257197	0.13324	0.231847	0.152798	0.14043	0.165706	0.148044	0.220568	0.0940293	0.0889238	0.153653	0.227211	0.378493	0.151268	0.159178	0.188732	0.129191	0.128755	0.38302	6298	2077	High
D7_GGGATGACACGCTGCA-1_1	-0.0778357	5	0.1558	0.250264	0.155177	0.177519	0.185864	0.341877	-0.0132547	0.0998246	0.248414	0.120978	0.247554	0.322312	0.344679	0.246779	0.379499	0.15107	0.26584	0.390824	0.141149	0.149613	0.0499084	0.17119	0.149022	0.244974	0.411778	0.10745	0.200933	-0.0108246	0.225626	0.185117	0.10194	0.0733421	0.288563	0.293374	0.171231	0.132609	0.128314	0.13808	0.17854	-0.0130683	0.120069	0.187321	0.080087	0.144615	0.131461	0.177339	0.301696	0.0667004	0.107857	0.178724	-0.0311611	0.114942	0.126472	3520	1526	Low
D7_GGGATGATCTAACGGT-1_1	-0.0628886	1	0.207718	0.260633	0.147028	0.12081	0.0557777	0.29754	-0.0802664	0.116111	0.379813	0.165784	0.314372	0.276665	0.376942	0.302354	0.534399	0.12936	0.328802	0.360954	0.152196	0.136459	0.0227856	0.258566	0.142305	0.305723	0.495287	0.116919	0.112049	0.0535044	0.19917	0.165789	0.118863	0.0487941	0.288782	0.290394	0.23781	0.0779588	0.022892	0.0691993	0.158709	0.0742192	0.150859	0.187867	0.023629	0.109493	0.0970247	0.031916	0.413666	0.0139109	0.0661944	0.161891	0.0482452	0.16404	0.137676	2984	1141	High
D7_GGGCCATAGATTCGAA-1_1	-0.0593876	1	0.203817	0.256484	0.141585	0.142517	0.128881	0.349456	-0.0114769	0.0604604	0.297481	0.140072	0.129193	0.346172	0.21535	0.323382	0.38469	0.165505	0.132604	0.372478	0.183963	0.165515	0.052451	0.218945	0.149031	0.379615	0.223869	0.159301	0.272583	0.11617	0.298249	0.165314	0.104634	0.0631375	0.298133	0.28764	0.343758	0.0976278	0.0831843	0.105999	0.108765	-0.00284867	0.242594	0.199111	0.0959419	0.140762	0.115889	0.11223	0.307886	0.101754	0.10976	0.148978	-0.0214705	0.160598	0.333324	3081	1219	High
D7_GGGCCATCACATGAAA-1_1	0.0304423	1	0.416791	0.369632	0.180255	0.241172	0.155162	0.411174	0.100188	0.104156	0.283239	0.124584	0.125693	0.411768	0.192146	0.517828	0.561718	0.191597	0.0587542	0.452665	0.186182	0.187638	0.114031	0.302754	0.200837	0.267308	0.122726	0.21097	0.319865	0.159584	0.25419	0.196046	0.225138	0.092897	0.360904	0.377316	0.203598	0.188024	0.322515	0.223298	0.122889	0.146853	0.141678	0.291427	0.160696	0.310162	0.181309	0.318434	0.428868	0.22835	0.199385	0.16365	0.167519	0.326643	0.278412	6366	1835	High
D7_GGGCCATGTACGTGAG-1_1	-0.0270574	1	0.354239	0.335393	0.225877	0.225552	0.0780787	0.379383	0.521893	0.1807	0.381918	0.276982	0.421879	0.502793	0.383236	0.467387	0.587714	0.276041	0.289608	0.505385	0.316361	0.263849	0.243886	0.334393	0.227318	0.275816	0.328645	0.265189	0.205327	0.227601	0.284714	0.219243	0.221583	0.0900495	0.390044	0.371146	0.181211	0.174438	0.176621	0.160917	0.195797	0.233933	0.325053	0.325177	0.2546	0.202702	0.21103	0.220456	0.458363	0.116855	0.2016	0.179539	0.190159	0.323139	0.257638	13566	2877	High
D7_GGGCTACAGGCTTAAA-1_1	-0.0484908	3	0.251557	0.320805	0.214386	0.230779	0.025205	0.380281	0.262864	0.199689	0.340554	0.181764	0.289818	0.466267	0.324828	0.322349	0.335148	0.232477	0.378827	0.460405	0.232663	0.217311	0.143589	0.27362	0.215974	0.334374	0.380116	0.231262	0.203549	0.17448	0.33889	0.245824	0.215167	0.111477	0.240074	0.276265	0.296383	0.205003	0.191831	0.208006	0.247585	0.22237	0.118889	0.299007	0.18691	0.0695421	0.199757	0.196267	0.328466	0.0720304	0.192171	0.239507	0.179504	0.193445	0.170174	8801	2772	Low
D7_GGGCTACGTCAATCTG-1_1	-0.046027	4	0.307984	0.34411	0.193512	0.204723	0.179959	0.471008	0.0930464	0.207341	0.287459	0.199335	0.295776	0.305734	0.30321	0.419974	0.595771	0.206588	0.231784	0.399279	0.207961	0.199622	0.0779166	0.301906	0.185138	0.327854	0.241795	0.200628	0.281768	0.0493539	0.374837	0.214794	0.209108	0.108202	0.337139	0.347833	0.226472	0.153508	0.155234	0.157895	0.178918	0.168147	0.141649	0.259403	0.179328	0.220918	0.165861	0.17762	0.47011	0.14334	0.136104	0.207676	0.131626	0.240509	0.135371	6104	1883	Low
D7_GGGCTCACAGAGTAAT-1_1	-0.0542828	1	0.355941	0.307642	0.220523	0.24171	0.175093	0.255566	0.184639	0.172132	0.458922	0.260691	0.520698	0.422265	0.47138	0.387026	0.435379	0.27946	0.502277	0.485521	0.29035	0.254024	0.164953	0.344974	0.230508	0.266417	0.534599	0.230285	0.254843	0.0957345	0.388121	0.289642	0.32897	0.134073	0.364788	0.396637	0.200438	0.154441	0.202609	0.139651	0.285959	0.355897	0.217582	0.338138	0.205047	0.184875	0.173699	0.174735	0.350149	0.17707	0.131405	0.30477	0.35629	0.319063	0.271229	15182	3155	High
D7_GGGCTCACAGCTGTGC-1_1	-0.0275012	1	0.217106	0.294125	0.187142	0.220438	0.0968317	0.370652	0.14512	0.119615	0.440564	0.124661	0.142023	0.383315	0.266435	0.349921	0.56638	0.193557	0.170385	0.505939	0.192953	0.184926	0.0400859	0.246954	0.182556	0.27446	0.190373	0.187975	0.35809	0.120896	0.278322	0.173156	0.137766	0.071403	0.285833	0.354738	0.200324	0.132062	0.222168	0.166313	0.155069	0.14267	0.142958	0.224936	0.0908667	0.137261	0.159087	0.286956	0.432345	-0.022548	0.165495	0.159015	0.164074	0.169939	0.215113	3787	1672	High
D7_GGGTAGAAGATGCAGC-1_1	-0.0592773	3	0.240248	0.271292	0.175389	0.207846	0.0891549	0.439651	-0.0960908	0.0670102	0.317591	0.131353	0.211151	0.259227	0.275171	0.390898	0.37226	0.177846	0.190082	0.446227	0.16486	0.183097	0.101393	0.224846	0.169105	0.307496	0.221194	0.154138	0.416148	0.0837918	0.273179	0.178432	0.135042	0.0551622	0.238056	0.268217	0.245646	0.138216	0.158899	0.119722	0.176599	0.118767	0.181342	0.292583	0.162735	0.153331	0.146741	0.171094	0.312903	0.17785	0.113273	0.188245	0.142205	0.264833	0.290832	5766	1955	Low
D7_GGGTAGAGTATCGAGG-1_1	0.0107542	1	0.202397	0.271987	0.144611	0.143091	0.0373726	0.405276	0.109007	0.0864994	0.375648	0.0983943	0.177912	0.341329	0.250874	0.314029	0.344859	0.155786	0.175062	0.419954	0.148468	0.15866	0.0935248	0.182807	0.144562	0.263314	0.283432	0.110659	0.282102	0.00289561	0.285823	0.168566	0.15406	0.109116	0.290561	0.296584	0.174141	0.145223	0.157358	0.145375	0.148694	0.144976	0.117066	0.164789	0.079732	0.139168	0.115702	0.162545	0.277563	0.00727484	0.100196	0.156478	0.166923	0.158865	0.214656	3825	1433	High
D7_GGGTATTCAAAGTATG-1_1	-0.0390843	4	0.191137	0.312627	0.182801	0.155838	0.0237823	0.367373	-0.212852	0.193774	0.423301	0.136177	0.177337	0.255613	0.258051	0.466457	0.408173	0.185488	0.20448	0.485211	0.194065	0.186931	0.125155	0.23825	0.181994	0.26651	0.237649	0.221198	0.218768	0.121367	0.399063	0.229364	0.242623	0.0718113	0.262426	0.238282	0.193732	0.163658	0.0467795	0.164327	0.23391	0.207631	0.153572	0.29317	0.232148	0.168937	0.1531	0.0942187	0.316995	0.231319	0.127685	0.24527	0.220828	0.148313	0.172921	5410	1960	Low
D7_GGGTATTCACAAGCTT-1_1	0.0138082	1	0.468306	0.450517	0.218513	0.26546	0.136129	0.350213	0.291739	0.11266	0.342319	0.329049	0.523685	0.308949	0.607694	0.423239	0.524708	0.260958	0.489751	0.460344	0.280341	0.241343	0.158594	0.312945	0.238698	0.255594	0.648664	0.196856	0.316169	0.158324	0.271146	0.220123	0.157836	0.110606	0.306859	0.308243	0.139354	0.132945	0.332747	0.17314	0.205569	0.0795749	0.257799	0.285005	0.118756	0.221922	0.161389	0.277647	0.442024	0.00295186	0.169033	0.201654	0.110189	0.366102	0.448642	12249	2604	High
D7_GGGTCACCAGGTCCCA-1_1	-0.0444015	4	0.304862	0.341703	0.173601	0.129946	0.0865318	0.32048	0.185695	0.22444	0.277703	0.16436	0.331173	0.319117	0.293063	0.371893	0.376015	0.189289	0.170946	0.434949	0.193581	0.19092	0.141312	0.223739	0.184224	0.26927	0.283854	0.194005	0.270709	0.14779	0.336822	0.21017	0.176279	0.0978884	0.408354	0.39137	0.165199	0.143325	0.111511	0.165112	0.175478	0.163453	0.216852	0.266916	0.135459	0.213997	0.15124	0.125692	0.293621	0.0182385	0.14873	0.188736	0.184602	0.23736	0.213079	6915	2108	Low
D7_GGGTCACGTAACATCC-1_1	0.00184271	1	0.339607	0.243462	0.214275	0.264249	0.155139	0.402345	0.0138037	0.175303	0.288092	0.149877	0.212561	0.248827	0.284742	0.413719	0.499342	0.184989	0.188211	0.423146	0.214784	0.200813	0.0871207	0.266792	0.209965	0.346245	0.216243	0.208567	0.264868	0.0907376	0.334904	0.274623	0.302286	0.0509034	0.42207	0.376171	0.298403	0.17058	0.272524	0.174253	0.253642	0.254759	0.149828	0.256384	0.173269	0.373642	0.192866	0.258373	0.399259	0.0979381	0.169251	0.276246	0.264956	0.264179	0.276961	9480	2438	High
D7_GGGTCACTCGACTCCT-1_1	-0.00150018	5	0.157518	0.261845	0.185318	0.270415	0.142436	0.408499	0.121762	0.107346	0.235412	0.193349	0.313091	0.34625	0.391748	0.248484	0.412939	0.216029	0.322082	0.345148	0.169556	0.210624	0.147289	0.263825	0.200938	0.365581	0.374322	0.138823	0.275121	0.0544966	0.461807	0.25492	0.142513	0.0941652	0.315146	0.318541	0.334486	0.180542	0.273175	0.192946	0.231354	0.0418288	0.179315	0.188717	0.030385	0.0151415	0.157372	0.244289	0.34447	0.0111197	0.154849	0.254424	0.0718835	0.198176	0.158328	8956	2497	Low
D7_GGGTCTGAGTCCCGAC-1_1	-0.0609658	5	0.200337	0.245984	0.180783	0.149921	0.13088	0.315357	-0.130967	0.142058	0.317478	0.173734	0.239183	0.331417	0.270093	0.345691	0.449085	0.183426	0.223096	0.452347	0.204558	0.174354	0.0957588	0.240322	0.182373	0.289204	0.26673	0.194407	0.304463	0.145965	0.347187	0.233752	0.158182	0.102347	0.343316	0.274019	0.234425	0.158165	0.144051	0.123828	0.178374	0.0214218	0.0603175	0.221469	0.113692	0.154892	0.172642	0.190998	0.363359	-0.0356493	0.139487	0.20322	0.0544698	0.200827	0.434511	6526	2280	Low
D7_GGGTCTGCACAGTGAG-1_1	0.017388	1	0.268297	0.307709	0.177306	0.226078	0.0325708	0.369165	-0.0743567	0.0596587	0.303397	0.175244	0.147022	0.336131	0.16539	0.393724	0.477882	0.158876	0.0651816	0.441696	0.18372	0.150835	0.0659265	0.246599	0.186838	0.311342	0.130003	0.189921	0.381271	0.140808	0.274902	0.19958	0.147976	0.153208	0.206438	0.222791	0.248024	0.154111	0.230951	0.183105	0.201015	0.173998	0.0980336	0.212592	0.0308278	0.189645	0.161645	0.217894	0.391156	0.0303755	0.164517	0.196295	0.137434	0.209929	0.294438	5850	1638	High
D7_GGGTCTGGTATTTCGG-1_1	-0.070537	4	0.308383	0.300515	0.165664	0.198712	0.139757	0.418745	0.0804766	0.0495367	0.26004	0.0831973	0.0901005	0.417482	0.179878	0.331605	0.347106	0.182706	0.146088	0.45657	0.181018	0.167872	0.10136	0.216678	0.176748	0.263078	0.126912	0.128347	0.280256	0.0765872	0.274917	0.238711	0.260346	0.0416951	0.346467	0.376933	0.19812	0.122157	0.20354	0.156977	0.19538	0.250048	0.0958712	0.259022	0.176243	0.196	0.130846	0.220568	0.297044	0.00418854	0.131067	0.19889	0.262626	0.290257	0.184456	5009	1777	Low
D7_GGGTCTGTCCTTATGT-1_1	-0.0382186	3	0.226196	0.228671	0.104341	0.0953477	0.0582163	0.368911	-0.113839	0.0191061	0.205655	0.0818821	0.126969	0.332003	0.167631	0.209542	0.286842	0.122328	0.115958	0.341957	0.117356	0.112166	0.0300946	0.122249	0.10174	0.242322	0.192447	0.10934	0.261462	0.0496719	0.140567	0.161891	0.0959137	0.133066	0.232631	0.26982	0.198935	0.0660267	0.121504	0.0814709	0.171482	0.202386	0.106362	0.147619	0.0246353	0.128729	0.0887535	0.127157	0.244397	0.022832	0.0664784	0.16996	0.164648	0.179686	0.211354	962	597	Low
D7_GGGTGAAAGTGAGGCT-1_1	-0.00918856	3	0.273557	0.345142	0.174536	0.183816	0.117275	0.305695	-0.20682	0.116279	0.336994	0.177094	0.152976	0.264353	0.381918	0.285233	0.57387	0.146053	0.334936	0.427111	0.209221	0.154367	0.0477008	0.284113	0.176039	0.305871	0.264073	0.172175	0.188661	0.0666116	0.355986	0.197142	0.178282	0.115233	0.34863	0.3409	0.250886	0.126246	0.117814	0.104057	0.158756	0.108842	0.0710339	0.267588	0.16668	0.16346	0.129047	0.12284	0.457945	0.0223324	0.0907773	0.188765	0.0785141	0.261387	0.123989	3372	1591	Low
D7_GGGTGAACAAGCACAG-1_1	-0.0198426	1	0.296808	0.270307	0.21636	0.199978	0.15399	0.39662	0.312977	0.105291	0.164382	0.26406	0.362225	0.386182	0.365732	0.411564	0.517521	0.21868	0.299621	0.512471	0.27968	0.208459	0.185607	0.338637	0.215486	0.268818	0.423472	0.222846	0.219623	0.167601	0.366733	0.226838	0.228353	0.0942881	0.352212	0.333186	0.196151	0.188708	0.22086	0.179566	0.226457	0.132743	0.251854	0.254593	0.147864	0.195268	0.204528	0.232366	0.394909	0.270172	0.189063	0.221701	0.157972	0.231018	0.210444	7805	2216	High
D7_GGGTTATGTTGGAGAC-1_1	-0.0389051	4	0.0173633	0.227487	0.0934108	0.0718143	0.0721909	0.170363	-0.0968936	0.0633199	0.202595	0.0960434	0.0716624	0.215406	0.177136	0.115114	0.228094	0.0968106	0.154045	0.310543	0.097035	0.0968932	0.0483351	0.142549	0.0960782	0.233779	0.122845	0.108529	0.346862	0.113079	0.114658	0.147541	0.104863	0.0566951	0.266467	0.254153	0.19766	0.0661482	0.00209993	0.067863	0.119332	0.00729935	0.0238994	0.10732	0.00111344	-0.0403691	0.0843966	0.0746117	0.203444	0.0348842	0.0809965	0.119369	-0.0113756	0.0171523	0.151398	988	642	Low
D7_GGGTTTAAGTGATCGG-1_1	0.0494837	1	0.121124	0.242476	0.141393	0.124282	0.0837028	0.228676	-0.091174	0.187781	0.212405	0.0657082	0.23767	0.405038	0.308163	0.366851	0.293493	0.155446	0.243023	0.336456	0.122723	0.154764	0.00677723	0.177742	0.12725	0.24895	0.382986	0.130659	0.228591	0.00781911	0.257541	0.160751	0.197778	0.0925656	0.260956	0.273982	0.167126	0.0915122	0.0679824	0.088147	0.14715	0.231873	0.14529	0.201749	0.0706334	0.0110848	0.105555	0.0831681	0.240363	-0.0662333	0.0699091	0.159645	0.189784	0.0951318	0.18184	4993	1661	High
D7_GGGTTTACAACAACAA-1_1	-0.0136817	1	0.245112	0.237055	0.162886	0.136098	0.0422153	0.323845	0.281631	0.0556241	0.428518	0.115714	0.214311	0.441754	0.237243	0.305632	0.374207	0.184308	0.206449	0.444488	0.182768	0.176498	0.0879295	0.20574	0.170402	0.23284	0.245609	0.145811	0.139908	0.105872	0.386568	0.222863	0.212375	0.0992928	0.246553	0.21334	0.159233	0.125894	0.180079	0.149031	0.187765	0.0899875	0.051752	0.220204	0.16224	0.0939635	0.131342	0.121232	0.294586	0.0499143	0.119261	0.210177	0.0610453	0.237259	0.234919	6295	1919	High
D7_GGGTTTAGTTGTCATG-1_1	0.00481311	1	0.331868	0.353114	0.216951	0.242643	0.108689	0.421333	0.0285969	0.199344	0.296865	0.227043	0.367704	0.248179	0.443558	0.425541	0.454893	0.238296	0.322698	0.440463	0.231236	0.236107	0.095889	0.339961	0.226016	0.317837	0.410427	0.193555	0.297311	0.115451	0.33031	0.224384	0.204609	0.102019	0.303701	0.265078	0.275092	0.18838	0.200476	0.176599	0.239572	0.207287	0.191145	0.289691	0.0936549	0.19044	0.184704	0.217497	0.367912	0.0928357	0.175356	0.233602	0.223902	0.284829	0.452788	10939	2416	High
D7_GGTAACTCAGTTACCA-1_1	0.0664439	4	0.301119	0.299292	0.139794	0.139021	0.158877	0.311489	0.0803738	0.199032	0.0808827	0.113966	0.17771	0.264705	0.311825	0.332749	0.560362	0.173907	0.200491	0.418764	0.167627	0.164396	0.10677	0.263678	0.134143	0.243143	0.232412	0.070252	0.239071	0.0258819	0.253424	0.170401	0.0984671	0.0646435	0.415788	0.37557	0.16972	0.114133	0.0927453	0.10455	0.134233	-0.0204232	0.110837	0.26099	0.165031	0.188132	0.10351	0.128411	0.42904	0.209141	0.0741753	0.133535	-0.0378495	0.178811	0.262086	3671	1602	Low
D7_GGTAACTTCTGCAGCG-1_1	-0.03369	3	0.174162	0.270982	0.104327	0.10336	0.0680932	0.354469	-0.0691789	0.113119	0.205991	0.0873363	0.139532	0.24458	0.230206	0.198037	0.373074	0.107641	0.133627	0.337314	0.125752	0.104696	0.061283	0.184629	0.104738	0.276891	0.123935	0.108069	0.26401	0.0322897	0.111842	0.147429	0.145702	0.0624468	0.299931	0.362676	0.206373	0.0751874	0.0610296	0.0939853	0.0839257	0.0398494	0.0118047	0.184513	0.102111	0.117853	0.0890623	0.0910141	0.357256	0.0409149	0.0770405	0.0927369	0.0181692	0.168684	0.315744	991	600	Low
D7_GGTAGAGCACGCTTAA-1_1	0.111799	3	0.0942987	0.245032	0.119323	0.092272	0.0837179	0.260098	-0.116627	0.0958333	0.102042	0.132258	0.266087	0.284008	0.312151	0.222212	0.272051	0.115513	0.249043	0.301523	0.117758	0.119584	0.0541238	0.16797	0.130244	0.236754	0.381242	0.0677568	0.121547	-0.0353424	0.214018	0.148166	0.101472	0.0837401	0.241799	0.264691	0.193221	0.112081	0.0992325	0.10462	0.124888	-0.00170622	0.0529463	0.13397	-0.0557436	-0.043499	0.090389	0.0821315	0.232663	-0.0506204	0.0655723	0.130157	-0.019627	0.0167317	0.147231	1340	807	Low
D7_GGTCTGGGTCTTACAG-1_1	-0.0460929	4	0.161902	0.20753	0.121468	0.120645	0.117142	0.338461	-0.0834606	0.0693217	0.18362	0.0544666	0.0939197	0.268655	0.204882	0.288761	0.324971	0.151561	0.188338	0.374043	0.0952125	0.140462	0.0558694	0.169288	0.121188	0.293941	0.167378	0.124064	0.245916	0.0229632	0.231521	0.165987	0.131004	0.0688191	0.283725	0.285012	0.233325	0.0786951	-0.0130824	0.0990636	0.154973	0.124723	0.106398	0.243651	0.0716388	0.106141	0.0909071	0.0394985	0.265502	-0.0485797	0.0633752	0.151798	0.0933479	0.125185	0.133097	3451	1278	Low
D7_GGTCTGGTCATGCGGC-1_1	-0.0642724	1	0.260124	0.441456	0.228145	0.255781	0.0793392	0.255386	0.325967	0.170987	0.306793	0.176342	0.259402	0.360625	0.384632	0.325248	0.445674	0.221824	0.223316	0.465603	0.219409	0.200766	0.145891	0.29328	0.228037	0.406614	0.226826	0.242307	0.35074	0.183146	0.35867	0.230329	0.238866	0.120816	0.252877	0.317102	0.335173	0.185039	0.168319	0.192114	0.254525	0.286723	0.163236	0.291279	0.168234	0.170509	0.202982	0.223103	0.343889	0.228893	0.199366	0.260631	0.295118	0.274906	0.10315	8015	2379	High
D7_GGTGAAGTCACCTCGT-1_1	0.0144089	4	0.221424	0.369306	0.142104	0.157914	0.042108	0.316029	-0.0471933	0.127833	0.222804	0.107452	0.146517	0.272672	0.306167	0.317805	0.38929	0.139232	0.204023	0.362397	0.171994	0.128047	0.0687204	0.206916	0.127377	0.268377	0.230401	0.157245	0.425585	0.110863	0.331189	0.202275	0.163828	0.0771767	0.296675	0.286237	0.190026	0.0899076	0.141606	0.0905844	0.184338	0.0479753	0.151952	0.219792	0.240242	0.104178	0.108858	0.165406	0.311038	0.0958028	0.0755269	0.196758	0.0817485	0.173973	0.285404	3816	1267	Low
D7_GGTGATTGTTGATCGT-1_1	-0.0638568	4	0.119623	0.318495	0.167981	0.138608	0.0383925	0.255722	0.278184	0.145713	0.253988	0.158462	0.257189	0.393932	0.397725	0.267452	0.382406	0.192025	0.379927	0.376561	0.214146	0.181471	0.208462	0.257052	0.165034	0.249411	0.376915	0.159925	0.230089	0.0790623	0.300872	0.214476	0.20701	0.0748076	0.295831	0.286168	0.170216	0.139634	0.062598	0.129982	0.183721	0.0927462	0.202352	0.338525	0.14179	0.0962975	0.133351	0.0982466	0.301437	0.16976	0.104191	0.190897	0.1191	0.0932469	0.116699	5894	1887	Low
D7_GGTGATTTCTAGAACC-1_1	-0.0371015	3	0.283213	0.349905	0.207169	0.237774	0.168155	0.392507	0.0259562	0.157292	0.398547	0.159859	0.124004	0.403849	0.279663	0.392919	0.567725	0.258668	0.229677	0.381327	0.220823	0.229715	0.0950963	0.263275	0.206174	0.343757	0.166834	0.246237	0.347939	0.289308	0.335511	0.231142	0.233611	0.0963357	0.287485	0.279192	0.29426	0.183324	0.172275	0.217837	0.242585	0.183602	0.057545	0.330727	0.201515	0.189872	0.187263	0.188746	0.47634	0.0856719	0.191001	0.232154	0.198704	0.26194	0.407173	6330	2231	Low
D7_GGTGTCGAGTGACCTT-1_1	-0.0188464	1	0.188167	0.316154	0.124718	0.0858407	0.0449498	0.297763	-0.0711346	0.103031	0.31349	0.098561	0.233323	0.274125	0.291568	0.306967	0.355664	0.144714	0.205543	0.445764	0.15121	0.143962	0.0433063	0.217472	0.125093	0.271727	0.235552	0.104931	0.112339	0.0307322	0.163012	0.165131	0.142819	0.0489639	0.253302	0.283019	0.183265	0.0774361	0.0697771	0.0828463	0.133625	0.188245	0.174634	0.178758	0.0525132	0.109667	0.0822373	0.0607322	0.355708	0.0156023	0.057658	0.132568	0.151005	0.148787	0.26055	2782	1135	High
D7_GGTGTCGGTATCGTGT-1_1	-0.0185113	1	0.311883	0.338756	0.235836	0.313476	0.133656	0.336419	0.223259	0.157593	0.509717	0.285166	0.448362	0.345895	0.47824	0.415174	0.557148	0.268223	0.440207	0.538958	0.307897	0.250118	0.162985	0.389882	0.240353	0.320969	0.475062	0.203752	0.287399	0.058438	0.395909	0.231578	0.212714	0.109969	0.314446	0.318382	0.220252	0.202319	0.276154	0.206141	0.206799	0.261472	0.217643	0.363125	0.293388	0.221055	0.202345	0.293288	0.436967	0.179777	0.190672	0.21774	0.270777	0.285412	0.394928	13850	2905	High
D7_GGTGTCGTCTGAGCAT-1_1	-0.0656743	4	0.312109	0.31812	0.183321	0.197034	0.0503891	0.420896	-0.110558	0.200425	0.265569	0.120876	0.173789	0.271002	0.252176	0.301961	0.285818	0.15737	0.118522	0.349964	0.129879	0.157642	0.0286805	0.174294	0.184698	0.344394	0.203409	0.208037	0.373982	0.130751	0.135646	0.165765	0.151735	0.0508648	0.329172	0.332477	0.247638	0.11475	0.214059	0.127921	0.14998	0.152091	0.0741716	0.247031	0.148345	0.131372	0.158666	0.228946	0.237604	-0.0613261	0.138885	0.132647	0.11819	0.244826	0.161972	3282	1404	Low
D7_GGTGTTAAGCGACCCT-1_1	0.00967598	1	0.248616	0.223028	0.15915	0.144347	0.0997081	0.413984	-0.0798222	0.115756	0.366061	0.0887041	0.165416	0.338917	0.229816	0.393913	0.45974	0.17271	0.175803	0.502602	0.14794	0.175243	0.0692478	0.222843	0.166128	0.25185	0.245036	0.200741	0.343577	0.14803	0.243454	0.198889	0.211535	0.143321	0.289601	0.295555	0.18152	0.09556	0.087546	0.100919	0.207066	0.259544	0.148436	0.167255	0.10526	0.108052	0.122981	0.122651	0.358062	0.0188241	0.112951	0.187552	0.268357	0.242763	0.18452	4119	1583	High
D7_GGTTAACAGTCATTGC-1_1	-0.0333373	1	0.311215	0.376388	0.219358	0.192169	0.12701	0.373384	-0.215379	0.206618	0.32403	0.261598	0.431491	0.30112	0.420114	0.399784	0.493505	0.216826	0.307093	0.441013	0.229309	0.216101	0.121577	0.289322	0.201526	0.335744	0.470127	0.178138	0.307788	0.0549193	0.274884	0.222732	0.173778	0.0974203	0.308744	0.329218	0.284089	0.239914	0.178401	0.22404	0.211102	0.188779	0.290221	0.23242	0.0602397	0.25454	0.212331	0.227157	0.377672	0.0870074	0.177787	0.207533	0.206832	0.288858	0.328784	7810	2148	High
D7_GGTTAACGTAGCCCTG-1_1	-0.0226044	1	0.135562	0.229033	0.186142	0.197593	0.0404134	0.252828	0.062014	0.105739	0.441831	0.180728	0.350656	0.261516	0.273183	0.327493	0.430159	0.173408	0.301246	0.326462	0.152234	0.176482	0.0989743	0.236199	0.170551	0.284842	0.350854	0.192087	0.314682	0.0628694	0.325842	0.219494	0.222619	0.0770784	0.31443	0.269635	0.218817	0.154361	0.00719004	0.131204	0.154979	0.178846	0.154938	0.19005	0.0191957	-0.00860841	0.157342	0.0934073	0.334675	0.160331	0.101799	0.180126	0.195877	0.15491	0.222896	5215	1810	High
D7_GGTTAACGTCGATGCC-1_1	0.00952406	4	0.234899	0.231149	0.150238	0.165201	0.0746905	0.302807	-0.0621068	0.12551	0.322645	0.129325	0.202328	0.327048	0.313674	0.344587	0.391014	0.17825	0.322862	0.443836	0.179825	0.167692	0.0311721	0.251623	0.125169	0.299223	0.290619	0.081552	0.318954	0.0366757	0.251275	0.182378	0.176801	0.036228	0.318661	0.340763	0.23544	0.0868168	0.0750497	0.102567	0.113094	0.0566061	0.191905	0.17623	0.0954375	0.185368	0.106385	0.163477	0.325269	-0.00365037	0.0837389	0.135258	0.0309669	0.18258	0.194665	6307	2070	Low
D7_GGTTCTCCATGTGCCG-1_1	-0.0356278	1	0.17482	0.34061	0.169998	0.191543	0.133808	0.318728	0.206902	0.130075	0.177617	0.136618	0.227531	0.356974	0.379614	0.406074	0.317236	0.170444	0.260804	0.29736	0.179821	0.155686	0.119757	0.225293	0.165789	0.257652	0.277838	0.13352	0.302541	0.0777775	0.209822	0.180189	0.153366	0.0699139	0.312697	0.329629	0.190409	0.122211	0.16904	0.145707	0.156365	0.0395011	0.200633	0.175263	0.0745731	0.147772	0.132302	0.206176	0.277299	0.0962589	0.126934	0.144501	0.0729207	0.136813	0.264691	5352	1667	High
D7_GGTTCTCGTATGAGCG-1_1	0.066791	4	0.30902	0.261673	0.137223	0.126212	0.122431	0.266263	-0.00535667	0.118728	0.299556	0.0803154	0.10025	0.271082	0.199456	0.317444	0.355414	0.148021	0.113702	0.460409	0.162055	0.157594	0.100866	0.224924	0.137268	0.250111	0.103677	0.148708	0.238207	0.0710507	0.248625	0.175686	0.119319	0.0828372	0.316589	0.335659	0.176705	0.110719	0.0176929	0.0939716	0.173543	0.0976659	0.191112	0.271161	0.180394	0.164512	0.115552	0.084188	0.285967	0.121963	0.0920814	0.166535	0.127477	0.290361	0.276645	4106	1346	Low
D7_GGTTCTCGTCGAACAG-1_1	-0.0271451	4	0.170023	0.317676	0.135327	0.134874	0.101104	0.284169	-0.0842988	0.0593945	0.40082	0.0753252	0.127347	0.379268	0.181109	0.319146	0.403465	0.147016	0.130801	0.377372	0.136992	0.147041	0.0593747	0.17829	0.136463	0.250457	0.220944	0.158831	0.210331	0.0750724	0.265464	0.156071	0.113745	0.00536333	0.316003	0.311247	0.176635	0.114967	0.0604171	0.122187	0.0957486	-0.0702925	0.160671	0.255043	0.096256	0.0699981	0.120554	0.0951569	0.319959	0.0787662	0.0981295	0.124475	-0.020641	0.13416	0.131717	2515	1366	Low
D7_GGTTCTCTCGAGAAGC-1_1	-0.0505803	7	0.144645	0.262195	0.125759	0.114812	0.124182	0.201125	-0.192521	0.128534	0.2339	0.0586847	0.0920408	0.240622	0.152049	0.258863	0.361226	0.136141	0.0894119	0.250421	0.0786855	0.123447	0.0387981	0.171756	0.126743	0.313456	0.157361	0.0872789	0.120736	-0.0358491	0.282656	0.14268	0.0347746	0.0830206	0.261336	0.248367	0.254271	0.128002	0.0767008	0.126473	0.106279	-0.0851628	0.16088	0.128209	-0.019488	0.11973	0.106485	0.0679986	0.314944	0.109398	0.076006	0.134328	-0.0945302	0.115726	0.205039	1543	840	Low
D7_GGTTGTAGTACCGTCG-1_1	-0.0409737	1	0.25085	0.292899	0.231653	0.29628	0.305077	0.409847	0.296381	0.214131	0.356538	0.156248	0.255556	0.25771	0.313946	0.401343	0.550152	0.197772	0.189576	0.465453	0.181552	0.204542	0.118566	0.277153	0.244281	0.371696	0.307358	0.291928	0.394847	0.287344	0.286403	0.213937	0.198728	0.132758	0.268697	0.275394	0.28676	0.238317	0.234252	0.268393	0.196828	0.189036	0.20193	0.302022	0.118534	0.356439	0.21819	0.265095	0.419276	0.159828	0.225479	0.203309	0.204161	0.194909	0.143624	7832	1976	High
D7_GTAACCAGTTTGGAAA-1_1	0.0215408	1	0.317828	0.407442	0.213258	0.261044	0.17827	0.537777	0.103928	0.117014	0.386417	0.245617	0.313402	0.395385	0.465868	0.370429	0.582952	0.214851	0.443326	0.515023	0.261013	0.21652	0.127485	0.312853	0.234642	0.366382	0.438792	0.235649	0.273631	0.142693	0.354407	0.234284	0.187919	0.0293552	0.418108	0.40803	0.324917	0.193016	0.229787	0.231147	0.19415	0.132746	0.198593	0.278689	0.210424	0.198387	0.205653	0.285919	0.456975	0.000279304	0.238441	0.205984	0.157862	0.292497	0.186892	9690	2460	High
D7_GTAAGTCCATGACTGT-1_1	-0.0501504	4	0.251542	0.273343	0.156329	0.198652	0.100879	0.425682	-0.0845612	0.0718141	0.220812	0.0716285	0.0921157	0.270606	0.207467	0.244692	0.373342	0.117841	0.0913172	0.335936	0.123381	0.134553	0.0443803	0.193328	0.161653	0.291758	0.165372	0.154072	0.242854	0.0851754	0.266887	0.193639	0.202092	0.0767495	0.327552	0.282923	0.230602	0.146576	0.253982	0.162639	0.141998	0.0524918	0.149231	0.221707	0.146035	0.196607	0.145814	0.247409	0.297824	-0.0650061	0.134897	0.160194	0.0872489	0.197416	0.131377	4648	1355	Low
D7_GTAAGTCGTCAGCGTC-1_1	0.0343213	1	0.35437	0.31248	0.19605	0.20317	0.0967566	0.355868	0.0786298	0.10676	0.331591	0.162656	0.198778	0.330299	0.27897	0.40163	0.44262	0.174341	0.185457	0.400281	0.170774	0.190459	0.09805	0.253469	0.194557	0.245911	0.299986	0.237219	0.349892	0.168651	0.260688	0.179618	0.150819	0.092182	0.305585	0.302904	0.222396	0.150701	0.0304188	0.0959156	0.150187	-0.0101493	0.23423	0.221479	0.0345598	0.228693	0.163501	0.149539	0.392575	0.0254419	0.116366	0.166508	0.0330235	0.277923	0.123841	6412	1616	High
D7_GTAATGCAGGTACAAT-1_1	0.0213512	1	0.315819	0.35544	0.259848	0.30245	0.124115	0.360352	0.208604	0.177337	0.411103	0.160708	0.377122	0.332901	0.41726	0.428956	0.535228	0.222267	0.364606	0.461941	0.188133	0.23164	0.179799	0.353997	0.28536	0.423494	0.444544	0.21241	0.253201	0.0394673	0.405724	0.235477	0.239937	0.114602	0.259329	0.304606	0.410166	0.204992	0.199563	0.223452	0.217419	0.139482	0.141971	0.276394	0.11447	0.182171	0.208102	0.250871	0.422264	0.115259	0.205616	0.233952	0.161565	0.289169	0.413502	12004	2845	High
D7_GTAATGCGTGATAGAT-1_1	0.000634591	1	0.261761	0.269709	0.186676	0.176851	0.192193	0.232314	0.0314733	0.10149	0.254793	0.252824	0.260835	0.265816	0.16007	0.37969	0.476927	0.164997	0.106654	0.316181	0.236465	0.181811	0.135186	0.290776	0.18403	0.278663	0.0961637	0.25523	0.0987628	0.195233	0.179471	0.202253	0.220237	0.095255	0.271797	0.274895	0.216902	0.143501	0.163266	0.15928	0.186414	0.148742	0.337901	0.275673	0.177144	0.0883773	0.189441	0.175839	0.369474	0.359296	0.188074	0.168235	0.172343	0.204414	0.233406	4893	1613	High
D7_GTACAACAGTCTAGCT-1_1	-0.0301283	1	0.363338	0.340607	0.244263	0.289944	0.149719	0.366335	0.483216	0.167202	0.410098	0.239805	0.450679	0.361671	0.481818	0.422161	0.476012	0.246613	0.322833	0.503831	0.276672	0.258989	0.169554	0.335216	0.254645	0.280175	0.420853	0.245604	0.396859	0.143423	0.420834	0.24547	0.268538	0.118384	0.328583	0.337527	0.218324	0.195238	0.23597	0.188106	0.208211	0.236133	0.284285	0.32002	0.205213	0.16126	0.20878	0.275337	0.405886	0.255378	0.187742	0.224813	0.246861	0.281329	0.221282	13966	2879	High
D7_GTACAACCACTCATAG-1_1	-0.0516609	1	0.247986	0.256821	0.142025	0.133963	0.122827	0.278788	-0.115865	0.145811	0.258757	0.154176	0.278676	0.268374	0.329463	0.284093	0.429778	0.123993	0.276659	0.380502	0.178537	0.144318	0.0542128	0.268135	0.1529	0.254474	0.3405	0.117737	0.325451	0.0657641	0.180705	0.155197	0.140013	0.020805	0.268722	0.244836	0.172656	0.137302	0.0359546	0.159259	0.0767493	-0.00855085	0.133125	0.237648	0.137824	0.0954055	0.133866	0.117415	0.33773	0.156883	0.146737	0.093941	-0.0270563	0.194288	0.127737	4582	1475	High
D7_GTACAGTTCGCTTGAA-1_1	-0.0682714	3	0.355333	0.355938	0.236834	0.227941	0.187502	0.398143	-0.0551801	0.171913	0.28687	0.187184	0.301204	0.445419	0.507969	0.386591	0.350144	0.229271	0.329085	0.401861	0.256346	0.225679	0.148319	0.27424	0.231437	0.338478	0.381044	0.289682	0.256073	0.142029	0.286308	0.253513	0.254479	0.129178	0.328703	0.353179	0.278501	0.196811	0.215911	0.193048	0.246305	0.177289	0.216244	0.350104	0.297443	0.136771	0.217455	0.218845	0.314519	0.122187	0.170895	0.240388	0.139382	0.268266	0.32103	6484	2537	Low
D7_GTACAGTTCGTGACTA-1_1	-0.00701831	1	0.332094	0.359105	0.237365	0.284154	0.102072	0.431465	0.167162	0.305605	0.458129	0.231227	0.272686	0.25248	0.452499	0.413268	0.464665	0.207631	0.236772	0.415609	0.225167	0.217207	0.111743	0.297495	0.249299	0.351227	0.33957	0.274938	0.306011	0.24123	0.386545	0.21853	0.140334	0.059482	0.354385	0.272547	0.262916	0.189326	0.391966	0.221611	0.16166	0.0868703	0.133443	0.275575	0.116564	0.260762	0.207928	0.32455	0.394893	0.0762862	0.20151	0.181729	0.0576686	0.330588	0.135619	8633	2254	High
D7_GTAGAAATCCGTCACT-1_1	-0.00797546	3	0.117642	0.314124	0.113792	0.111155	0.118311	0.199419	0.150998	0.0509618	0.100869	0.0983548	0.0669607	0.28259	0.213374	0.188539	0.189592	0.111358	0.0612894	0.275475	0.11239	0.116069	0.0483421	0.107598	0.0958223	0.264438	0.11786	0.103474	0.210854	0.0387273	0.163601	0.133108	0.0685762	0.0892624	0.29303	0.276513	0.192055	0.0897649	0.0550072	0.0742403	0.130638	0.0278383	0.0716896	0.119926	-0.0258673	0.013351	0.102775	0.0832259	0.175383	-0.0515303	0.0610884	0.116747	0.00697559	0.0352162	0.162493	1272	824	Low
D7_GTAGATCGTGTGTGTT-1_1	-0.027809	4	0.134515	0.324424	0.149584	0.167138	0.0654773	0.39708	-0.00147596	0.123863	0.263514	0.0562525	0.11755	0.26997	0.165709	0.277567	0.300172	0.133845	0.13318	0.392693	0.110712	0.136532	0.0360867	0.182013	0.14771	0.292848	0.133069	0.140238	0.241374	-0.0098024	0.174802	0.162656	0.0858193	0.0755823	0.279489	0.283588	0.232791	0.104063	0.078308	0.106891	0.138234	0.050704	0.056731	0.220774	0.0942778	0.198169	0.1166	0.15726	0.287752	0.0939562	0.0871591	0.128959	0.026685	0.106158	0.335432	4845	1417	Low
D7_GTAGATCTCTTAATCC-1_1	-0.0193663	1	0.156404	0.328065	0.150241	0.182355	0.128818	0.413547	-0.0477598	0.0351724	0.186038	0.138361	0.109585	0.262179	0.2393	0.321231	0.433231	0.133585	0.127264	0.434278	0.180381	0.14455	0.0617573	0.20894	0.155431	0.35587	0.123789	0.145328	0.329878	0.12153	0.263759	0.189322	0.182931	0.0318117	0.279267	0.284174	0.265821	0.141639	0.239629	0.157404	0.158006	0.117332	0.185987	0.20959	0.12464	0.0974995	0.141734	0.244005	0.357231	-0.0681921	0.145835	0.168498	0.0858645	0.120972	0.310962	4770	1801	High
D7_GTAGGAGTCCTAGCCT-1_1	-0.0400329	1	0.158431	0.289346	0.12032	0.0891512	0.0569443	0.145013	-0.189909	0.0345868	0.281741	0.0685917	0.107294	0.286193	0.198398	0.274133	0.285816	0.0760694	0.106096	0.341416	0.1193	0.0977003	-0.0112493	0.159669	0.112099	0.233388	0.179936	0.0769215	0.124824	0.00764451	0.073043	0.10916	0.050654	0.0538017	0.271181	0.305415	0.19729	0.0983912	0.0553694	0.120657	0.0754059	0.00692257	0.0844363	0.139784	0.00914229	-0.0404521	0.0905747	0.0564885	0.24352	0.0760394	0.0860859	0.06799	-0.0116465	0.126988	0.15109	1068	644	High
D7_GTAGGTTAGAGACAAG-1_1	0.0452846	3	0.210266	0.309836	0.153156	0.142708	0.109444	0.232795	-0.07733	0.139463	0.259478	0.138229	0.261239	0.486257	0.309881	0.385841	0.308722	0.15602	0.243855	0.327984	0.171673	0.152741	0.105681	0.207327	0.144545	0.302911	0.38186	0.160544	0.103421	0.0385656	0.284152	0.220493	0.152595	0.108833	0.395503	0.403245	0.236277	0.124295	0.11384	0.124443	0.226717	0.0955182	0.131383	0.19533	0.0829993	0.0675793	0.128046	0.102749	0.274026	0.0604797	0.100929	0.214317	0.0669515	0.165073	0.129014	3281	1444	Low
D7_GTAGTACGTCGAGCTC-1_1	-0.0347024	1	0.294837	0.413755	0.222497	0.24418	0.241827	0.386547	0.172246	0.168641	0.425063	0.220225	0.261297	0.341769	0.401417	0.432755	0.47619	0.226411	0.382306	0.463784	0.262224	0.22024	0.120407	0.337885	0.225694	0.302543	0.353637	0.205849	0.172567	0.0914135	0.325084	0.198895	0.234849	0.0337473	0.310999	0.329392	0.238481	0.173205	0.239354	0.174384	0.213834	0.284351	0.216237	0.363269	0.257095	0.257586	0.182615	0.2182	0.385752	0.144268	0.171237	0.220453	0.292712	0.229176	0.459812	7497	2177	High
D7_GTATTGGAGACCATTC-1_1	0.0172376	4	0.161364	0.22852	0.132273	0.129018	0.0408707	0.392681	-0.0342437	0.141674	0.452514	0.0508759	0.118098	0.272417	0.191689	0.305075	0.396627	0.134231	0.120362	0.379636	0.0953166	0.133672	0.0663949	0.170759	0.113323	0.290422	0.205236	0.097517	0.197462	-0.0148768	0.357038	0.213194	0.166538	0.161244	0.25999	0.233441	0.228129	0.104757	0.110091	0.0824992	0.211129	0.242049	0.0726788	0.209456	0.01886	0.143555	0.110005	0.103522	0.316215	0.0247712	0.0685816	0.21467	0.199559	0.176927	0.132994	3714	1308	Low
D7_GTATTGGAGCGCCGTT-1_1	-0.0383078	1	0.223869	0.242967	0.148663	0.196041	0.056587	0.384299	0.0593994	0.0917518	0.0936234	0.111625	0.312529	0.347841	0.24103	0.31767	0.366281	0.141963	0.192434	0.385206	0.149226	0.129622	0.0544154	0.163389	0.151982	0.310551	0.305142	0.115159	0.350786	0.0508688	0.381341	0.177513	0.112306	0.0453864	0.28796	0.332994	0.245845	0.101074	0.172466	0.112152	0.142574	0.0804064	0.0133248	0.164979	0.102981	0.107812	0.109253	0.208376	0.315784	-0.0567585	0.0947614	0.182063	0.11297	0.118382	0.203094	2936	1126	High
D7_GTATTGGCAACGTAAA-1_1	-0.058922	4	0.219039	0.296962	0.146269	0.159156	0.0346638	0.370983	0.10086	0.0906993	0.21532	0.109762	0.0487515	0.266608	0.205113	0.279228	0.338842	0.14623	0.2209	0.423392	0.189349	0.147155	0.0977636	0.209012	0.149631	0.325618	0.0983704	0.180212	0.283783	0.130644	0.328371	0.194432	0.193493	0.07278	0.305548	0.295926	0.275597	0.142162	0.126092	0.140431	0.145312	0.0173816	0.143829	0.229762	0.179312	0.0966693	0.147443	0.1471	0.272283	0.2021	0.135783	0.154242	0.053698	0.17121	0.126044	4174	1532	Low
D7_GTATTGGCAATTCACG-1_1	-0.0362666	1	0.406887	0.356019	0.30336	0.357423	0.217777	0.463857	0.156607	0.271691	0.54223	0.375573	0.567661	0.427963	0.559558	0.427298	0.591608	0.291391	0.392112	0.512721	0.36391	0.291121	0.16122	0.426115	0.319825	0.368254	0.517512	0.281003	0.359577	0.294743	0.510509	0.286618	0.211886	0.114324	0.497271	0.492733	0.286268	0.282739	0.371739	0.290118	0.196743	0.0982263	0.155235	0.382287	0.264293	0.362951	0.295373	0.405132	0.497387	0.17562	0.30618	0.252868	0.123968	0.359387	0.524668	19982	4121	High
D7_GTATTGGCAGCACCCA-1_1	-0.0486463	3	0.196222	0.257079	0.191043	0.211835	0.111367	0.465841	0.146853	0.129467	0.318024	0.121087	0.218177	0.392375	0.284984	0.334054	0.431752	0.197688	0.357006	0.367883	0.154797	0.187338	0.11041	0.234231	0.190789	0.305392	0.313243	0.150482	0.226503	0.0547976	0.463896	0.24597	0.150702	0.102598	0.276189	0.281502	0.241175	0.16833	0.175783	0.14637	0.207001	0.00313857	0.187276	0.240262	0.0800672	0.0941605	0.164295	0.207623	0.353712	0.0753317	0.137337	0.249107	0.0436129	0.14844	0.183276	5728	1956	Low
D7_GTATTTCCAATTGCCA-1_1	-0.0522611	1	0.212875	0.375763	0.233851	0.301478	0.116495	0.492072	0.0749957	0.13939	0.381044	0.198169	0.275313	0.320817	0.340395	0.421557	0.481432	0.210671	0.260861	0.462	0.240297	0.20899	0.129475	0.320415	0.242461	0.400936	0.291441	0.174531	0.369529	0.138326	0.407749	0.235955	0.210479	0.0988378	0.39536	0.384028	0.370314	0.202659	0.257931	0.220518	0.191366	0.205065	0.16309	0.316121	0.215186	0.169697	0.208128	0.3168	0.386496	0.177851	0.227757	0.230313	0.216574	0.163837	0.199266	11174	2566	High
D7_GTCAAACAGGCACTCC-1_1	0.0188755	1	0.301652	0.292811	0.210426	0.197088	0.106305	0.406379	0.111699	0.191462	0.351028	0.236904	0.441614	0.252909	0.328146	0.365869	0.423013	0.21454	0.313442	0.376813	0.218067	0.204643	0.123172	0.283018	0.216643	0.223855	0.482929	0.246351	0.351288	0.143084	0.251844	0.196285	0.141183	0.0840728	0.303205	0.30311	0.150356	0.154104	0.12731	0.166263	0.174603	0.0880894	0.196514	0.286418	0.123435	0.087601	0.171674	0.180009	0.346508	0.101077	0.153492	0.177379	0.058792	0.280941	0.445979	8818	2211	High
D7_GTCAAACCATACATCG-1_1	0.00772932	3	0.0521365	0.248298	0.106092	0.13824	0.0742343	0.176357	0.0559629	-0.0135597	0.354843	0.096538	0.183442	0.20915	0.161514	0.283798	0.236064	0.131374	0.101329	0.238899	0.122326	0.116953	0.0232996	0.159428	0.111467	0.329781	0.174792	0.0851318	0.120397	0.030603	0.2727	0.134184	0.0480037	-0.00223153	0.312416	0.264561	0.275889	0.0705469	0.0177897	0.0822777	0.0619271	-0.0855733	0.098225	0.179425	0.113508	0.013239	0.0725539	0.0551861	0.207543	0.10962	0.0560147	0.103943	-0.0949492	0.0429008	0.204911	1441	834	Low
D7_GTCAAACGTGAGTAGC-1_1	-0.0378455	1	0.285723	0.323537	0.178371	0.192048	0.130862	0.275532	-0.175926	0.241992	0.373842	0.228379	0.292576	0.256319	0.36826	0.371244	0.548791	0.190497	0.236362	0.439321	0.232315	0.194572	0.164671	0.297379	0.166762	0.402924	0.290139	0.18439	0.3486	0.0848639	0.248076	0.247149	0.244835	0.113165	0.322964	0.310209	0.378205	0.126396	0.13791	0.11223	0.245997	0.305674	0.123445	0.250859	0.122827	0.160639	0.159517	0.188369	0.417781	0.0177634	0.137601	0.227919	0.255985	0.222674	0.329983	7324	2111	High
D7_GTCAAGTGTTTATGCG-1_1	-0.023112	1	0.286181	0.350767	0.155505	0.154663	0.115228	0.331648	-0.205457	0.0556132	0.258301	0.233877	0.253477	0.417581	0.46157	0.409349	0.399804	0.156257	0.283945	0.407986	0.221942	0.160523	0.133422	0.255422	0.150676	0.294742	0.353019	0.137227	0.100143	0.02715	0.151959	0.170703	0.154099	0.0465497	0.368928	0.388362	0.193814	0.115328	0.0948632	0.119132	0.134638	0.142515	0.300628	0.225857	0.160144	0.195414	0.11106	0.11637	0.315617	0.0914155	0.103112	0.137056	0.109251	0.223194	0.262179	4450	1558	High
D7_GTCACGGAGGGCAACT-1_1	-0.0597776	1	0.474361	0.361879	0.197042	0.199046	0.190561	0.31638	0.171221	0.204359	0.389023	0.222257	0.265967	0.298538	0.291866	0.394656	0.479739	0.225661	0.0517654	0.360771	0.211765	0.224188	0.112885	0.261252	0.204795	0.306477	0.116715	0.190086	0.210637	0.0977307	0.260515	0.229878	0.239411	0.0810167	0.299672	0.298435	0.203235	0.147116	0.169834	0.163783	0.178574	0.14273	0.178845	0.300439	0.178738	0.335211	0.158775	0.169408	0.413469	0.215882	0.142788	0.185711	0.167157	0.415752	0.281252	10002	2248	High
D7_GTCACTCTCTCGGCTT-1_1	-0.0202283	4	0.190691	0.237154	0.12345	0.156923	0.13001	0.274781	-0.121784	0.0275288	0.195988	0.0715568	0.1913	0.279714	0.225697	0.230391	0.355066	0.117661	0.206616	0.357762	0.0981605	0.116925	0.0348672	0.169401	0.126618	0.336114	0.20491	0.0640564	0.24987	0.0227846	0.143421	0.138804	0.067706	0.0494046	0.301783	0.243478	0.243541	0.0614349	0.127702	0.0815588	0.100581	-0.088496	0.0483085	0.154225	0.0528308	0.108145	0.0796421	0.12698	0.288493	-0.0540347	0.0535756	0.105307	-0.0978568	0.151181	0.141964	2035	978	Low
D7_GTCAGCGGTCTAACTG-1_1	-0.0478947	1	0.349214	0.311705	0.17021	0.205666	0.236592	0.276362	-0.0184957	0.197788	0.250233	0.135992	0.198804	0.410541	0.2363	0.402957	0.475092	0.169805	0.16731	0.426963	0.187324	0.176873	0.0912339	0.235334	0.181303	0.271482	0.161803	0.181795	0.277238	0.15019	0.4088	0.195647	0.197891	0.0703051	0.325016	0.32902	0.166897	0.130687	0.141466	0.115013	0.187084	0.26912	0.217272	0.31005	0.245337	0.199059	0.135972	0.155127	0.364525	0.0857933	0.124371	0.212889	0.279523	0.272639	0.228504	6584	2031	High
D7_GTCAGCGGTTGCATCA-1_1	-0.0115523	4	0.177267	0.229664	0.152691	0.199698	0.111276	0.392182	0.137954	0.176942	0.183302	0.0397689	0.104288	0.262863	0.231884	0.314815	0.557479	0.159413	0.169192	0.358906	0.107078	0.163261	0.058008	0.210979	0.146839	0.306243	0.18901	0.165196	0.226982	0.0519781	0.283235	0.190613	0.142155	0.0819719	0.28246	0.219949	0.242025	0.107367	0.173341	0.123975	0.136145	0.0670121	0.0970818	0.177425	0.0542323	0.127548	0.13029	0.169097	0.428602	0.0136852	0.10981	0.165089	0.0407372	0.134957	0.120799	5209	1711	Low
D7_GTCATCCAGAGTTGAT-1_1	-0.0268867	3	0.35796	0.315787	0.225209	0.226819	0.176667	0.31918	0.0131965	0.167587	0.394152	0.161659	0.302806	0.387367	0.335494	0.338949	0.458798	0.210211	0.298387	0.426978	0.224853	0.203556	0.172478	0.315027	0.234949	0.229003	0.337821	0.235391	0.218257	0.140385	0.301736	0.243228	0.221619	0.172331	0.367043	0.338805	0.14631	0.198741	0.21035	0.177329	0.25699	0.140598	0.17046	0.268749	0.160358	0.1852	0.198023	0.221842	0.351422	0.232612	0.175204	0.262255	0.159774	0.326689	0.190095	5980	2372	Low
D7_GTCATCCCAACCAATC-1_1	-0.0102516	1	0.22218	0.313553	0.127556	0.163067	0.265492	0.169428	0.128412	0.142505	0.316043	0.053033	0.166298	0.332112	0.200506	0.242629	0.282708	0.141004	0.16149	0.317884	0.100039	0.148331	0.0584084	0.176228	0.121401	0.329682	0.263102	0.0869724	0.330684	0.0687228	0.194876	0.15185	0.12299	0.0724077	0.300772	0.310734	0.269008	0.102099	0.067766	0.105159	0.145572	0.0788945	0.142244	0.119037	-0.0113328	0.103964	0.101513	0.136298	0.258603	0.113513	0.0857507	0.134475	0.052245	0.175407	0.27558	3139	1144	High
D7_GTCATCCCATTGAAGA-1_1	-0.0568334	1	0.296123	0.281215	0.169528	0.184221	0.258981	0.32205	-0.011679	0.0657006	0.262374	0.138052	0.133039	0.362519	0.168537	0.36365	0.31757	0.176929	0.137613	0.359896	0.146287	0.176217	0.0686336	0.200435	0.16672	0.264434	0.229984	0.134864	0.383635	0.0967969	0.286196	0.167178	0.212993	0.072222	0.31309	0.306306	0.19633	0.162096	0.172548	0.147684	0.123711	0.0766557	0.220264	0.221275	0.0832254	0.106544	0.155625	0.210147	0.259758	0.0109523	0.133859	0.129009	0.106478	0.232291	0.190223	4133	1502	High
D7_GTCATCCGTTGTTGCA-1_1	-0.0518684	1	0.235917	0.332878	0.163481	0.13913	0.0330651	0.334198	-0.00525703	0.0814704	0.363872	0.18118	0.219815	0.376973	0.364857	0.334632	0.488306	0.15229	0.230231	0.436687	0.188097	0.157597	0.0999389	0.271366	0.172823	0.2511	0.271455	0.19345	0.316628	0.156281	0.194479	0.194229	0.14778	0.0456863	0.416741	0.33629	0.180422	0.121049	0.00866907	0.119024	0.152937	0.0944682	0.141952	0.190657	0.105809	0.139726	0.137553	0.108347	0.397415	-0.0656503	0.130319	0.159956	0.0655718	0.184272	0.229268	4621	1587	High
D7_GTCATCCTCGGCAGTC-1_1	0.0188361	1	0.313162	0.29482	0.167156	0.203882	0.152089	0.317652	-0.00957468	0.150662	0.319325	0.187945	0.292453	0.412176	0.327494	0.397672	0.546549	0.188086	0.280316	0.482638	0.224485	0.179678	0.0605486	0.308799	0.17671	0.268552	0.350737	0.18291	0.317337	0.119246	0.239974	0.200293	0.201681	0.0581711	0.350526	0.424005	0.196251	0.0972887	0.137211	0.116312	0.169465	0.193674	0.111493	0.236851	0.124357	0.153476	0.136545	0.190313	0.437908	0.172369	0.126652	0.178386	0.209011	0.291806	0.314867	5626	1840	High
D7_GTCATGAAGATAGCTA-1_1	-0.0219031	3	0.239172	0.353372	0.203991	0.287585	0.239856	0.352775	0.109608	0.150353	0.280387	0.215692	0.263127	0.306425	0.401762	0.272014	0.364714	0.217166	0.29123	0.412567	0.203802	0.204617	0.134696	0.245663	0.21165	0.298912	0.328917	0.181247	0.280917	0.10636	0.243006	0.233625	0.24349	0.156648	0.335032	0.345159	0.247148	0.170996	0.254013	0.218621	0.225776	0.199831	0.0992827	0.237739	0.0905236	0.178158	0.176095	0.28289	0.305214	0.0696898	0.181857	0.209935	0.160072	0.235425	0.127141	6304	2199	Low
D7_GTCATTTAGGCTCCCA-1_1	-0.0442749	1	0.289186	0.287335	0.135177	0.170245	0.150692	0.331587	0.110279	0.0342376	0.275436	0.150413	0.166938	0.31689	0.241146	0.39832	0.384631	0.14056	0.164106	0.407575	0.164137	0.15349	0.0354232	0.216121	0.128161	0.315458	0.22705	0.129204	0.254993	0.0189636	0.210287	0.143174	0.0972881	0.112455	0.197565	0.230014	0.242872	0.0833454	0.113131	0.0898963	0.111731	-0.00606011	0.163895	0.277168	0.0387466	0.130441	0.0943214	0.118051	0.325839	0.00869412	0.0649889	0.115035	-0.0246372	0.227377	0.188951	4105	1419	High
D7_GTCATTTCAAGAAACT-1_1	0.120759	4	0.172346	0.312843	0.195789	0.217722	0.0190701	0.405238	0.112721	0.0899239	0.245194	0.169657	0.0862227	0.25395	0.2681	0.354586	0.441609	0.212362	0.215369	0.393033	0.181338	0.192128	0.138232	0.222719	0.196223	0.334667	0.143355	0.221839	0.42984	0.14117	0.227477	0.256792	0.277583	0.0761704	0.291979	0.280598	0.280067	0.154266	0.172387	0.153451	0.240315	0.240926	0.166326	0.203695	0.102574	0.135457	0.174265	0.21304	0.339616	0.0616455	0.163227	0.236883	0.197077	0.181524	0.130737	6348	2144	Low
D7_GTCCACTAGTCGCGAA-1_1	0.0143601	1	0.281819	0.300898	0.179621	0.201347	0.0879471	0.524265	0.0854723	0.154991	0.248123	0.16075	0.419654	0.366894	0.353829	0.431597	0.579064	0.207762	0.276825	0.531151	0.194916	0.201692	0.098041	0.289095	0.169962	0.328558	0.345066	0.202645	0.27911	0.0253002	0.307451	0.214529	0.130343	0.0615884	0.391871	0.327147	0.240711	0.146389	0.187903	0.144599	0.141435	0.117152	0.198871	0.25624	0.170054	0.204254	0.159479	0.181558	0.466986	0.0237476	0.132366	0.178554	0.143515	0.219412	0.341113	7251	1951	High
D7_GTCCACTTCAAGAGGC-1_1	0.0116441	1	0.34301	0.292614	0.109075	0.0822431	0.0576266	0.287167	0.0552903	0.0665239	0.205504	0.108165	0.139	0.286907	0.190972	0.240518	0.284635	0.103141	0.0665447	0.428628	0.166762	0.107665	-0.0224071	0.187068	0.1087	0.271796	0.123471	0.120846	0.263683	0.148084	0.136805	0.131789	0.0443716	0.0410083	0.311149	0.319154	0.198296	0.0700979	0.0240751	0.0599999	0.0948424	0.00940504	0.0252112	0.170035	0.0986108	0.148365	0.0813674	0.068354	0.295466	0.109557	0.0720419	0.0986857	-0.00941718	0.298792	0.259182	1139	608	High
D7_GTCGAATAGTAATCCC-1_1	-0.0192806	1	0.183205	0.322012	0.137202	0.10655	0.0747905	0.335243	-0.00374182	0.135686	0.297036	0.140224	0.249409	0.273209	0.371843	0.369345	0.346699	0.164009	0.186266	0.416986	0.173825	0.162421	0.0510206	0.206462	0.125721	0.314289	0.297606	0.1267	0.164842	0.0522344	0.215205	0.169122	0.168217	0.0687474	0.251855	0.303811	0.250248	0.0841194	0.0284737	0.0872931	0.143922	0.0759152	0.122481	0.117988	0.0382446	0.103413	0.110687	0.0927453	0.28019	-0.0625114	0.0903855	0.14219	0.0494445	0.144601	0.300454	3585	1314	High
D7_GTCGAATCACAGGATG-1_1	-0.0240254	4	0.200556	0.258632	0.133147	0.152873	0.209535	0.275052	0.161617	0.114155	0.329284	0.0803558	0.0534642	0.270502	0.16979	0.261584	0.442341	0.123089	0.11627	0.362255	0.136265	0.128801	0.0610892	0.183039	0.135301	0.320062	0.103432	0.131761	0.10605	-0.00620753	0.338824	0.182744	0.135007	0.0393035	0.256664	0.246558	0.313366	0.134108	0.106498	0.116556	0.14583	0.154632	0.116896	0.208479	0.0552002	0.074524	0.118872	0.0964565	0.346998	0.0273877	0.0800528	0.174621	0.175733	0.157483	0.149274	3590	1363	Low
D7_GTCGTTCTCCCGAACG-1_1	-0.0126982	1	0.238167	0.369225	0.197978	0.215436	0.0149129	0.357611	0.210257	0.152749	0.268444	0.185023	0.310663	0.447485	0.381502	0.417241	0.494449	0.217415	0.384394	0.419045	0.205028	0.213128	0.124149	0.254698	0.202044	0.328974	0.353663	0.207461	0.19099	0.139784	0.312324	0.238595	0.259423	0.0819669	0.325647	0.329294	0.275797	0.16198	0.220381	0.185927	0.238128	0.134989	0.148204	0.206809	0.0140109	0.0337123	0.169036	0.219223	0.376691	0.106558	0.181475	0.251292	0.158623	0.184892	0.16738	8859	2331	High
D7_GTCTACCCAGTCTACA-1_1	-0.0165904	1	0.317732	0.25472	0.236609	0.2855	0.0317185	0.458637	0.0759715	0.21835	0.302179	0.328032	0.456283	0.305551	0.432526	0.457686	0.482868	0.265384	0.287824	0.439078	0.285028	0.245283	0.165515	0.351124	0.240425	0.45457	0.366016	0.159165	0.239138	0.0614072	0.461058	0.257456	0.239723	0.0904797	0.381554	0.319302	0.399261	0.20806	0.324706	0.203797	0.260594	0.183191	0.271914	0.295363	0.161747	0.281546	0.19275	0.266159	0.382727	0.268772	0.172123	0.27343	0.201145	0.245376	0.52273	15197	3032	High
D7_GTCTACCGTCCAAATC-1_1	0.047912	1	0.119968	0.320912	0.169767	0.200426	0.0885266	0.375433	0.105772	0.156492	0.319716	0.129228	0.211246	0.266341	0.308669	0.35956	0.321694	0.185494	0.342059	0.380361	0.179102	0.173632	0.0314308	0.250082	0.169334	0.3227	0.317876	0.16463	0.21759	0.056204	0.26686	0.179291	0.194057	0.0355272	0.285587	0.294211	0.263544	0.0821468	0.0884478	0.0897049	0.115555	0.179965	0.157033	0.256264	0.119794	-0.00126861	0.127939	0.141989	0.289362	0.0797162	0.112215	0.153124	0.197572	0.0948149	0.187717	4406	1585	High
D7_GTCTAGAAGGGCTTCC-1_1	0.0717684	3	0.153918	0.236642	0.137054	0.133591	0.0973029	0.298539	-0.073639	0.146066	0.313101	0.089307	0.121994	0.31474	0.25001	0.237004	0.33019	0.129073	0.192191	0.315207	0.110953	0.139363	0.0776578	0.194909	0.130305	0.263691	0.216052	0.0913966	0.158984	0.0725946	0.232506	0.185671	0.167599	0.0245251	0.19468	0.227041	0.195853	0.149371	0.109838	0.151566	0.134354	-0.0391324	0.110131	0.226506	0.000739113	0.0663013	0.128674	0.1219	0.266776	0.0989643	0.11603	0.149667	-0.0545438	0.171955	0.127384	2928	1478	Low
D7_GTCTAGAGTTGTATGC-1_1	-0.0193608	1	0.20837	0.287182	0.143235	0.121285	0.0289224	0.325045	-0.1323	0.118173	0.439844	0.145462	0.164588	0.438537	0.206774	0.323507	0.408706	0.173682	0.154602	0.447074	0.182114	0.174088	0.139789	0.297176	0.131741	0.281254	0.126493	0.158828	0.379087	0.0420028	0.206433	0.210408	0.166495	0.0510354	0.367368	0.333176	0.210624	0.121629	0.0904872	0.10044	0.164908	-0.0132917	0.229766	0.260385	0.106496	0.12677	0.13057	0.149811	0.319995	0.26998	0.102948	0.170825	-0.0317939	0.210957	0.387157	5703	1772	High
D7_GTCTCACAGTCTAGAA-1_1	-0.0529936	5	0.243825	0.268548	0.153281	0.157801	0.0905002	0.343542	-0.135328	0.12393	0.344909	0.0641221	0.174193	0.262327	0.277867	0.288954	0.566982	0.162846	0.135406	0.372775	0.0981945	0.17033	0.0959727	0.216066	0.15609	0.280904	0.188964	0.164973	0.234055	0.0880024	0.337366	0.212188	0.184497	0.17432	0.314802	0.332943	0.16441	0.114117	0.190267	0.123894	0.189709	0.248084	0.130967	0.23226	0.0596125	0.253349	0.132207	0.207625	0.433079	0.083555	0.110204	0.202759	0.257548	0.23788	0.148753	4529	1753	Low
D7_GTCTCACTCACCTGTC-1_1	0.0128956	1	0.291533	0.333493	0.171621	0.231209	0.169824	0.381315	-0.0101582	0.157066	0.402516	0.148438	0.10943	0.318316	0.196313	0.37433	0.377896	0.187403	0.226279	0.408629	0.163605	0.179604	0.114631	0.213655	0.170099	0.284571	0.19757	0.142282	0.411827	0.0871755	0.183627	0.205313	0.147745	0.0852614	0.345266	0.317763	0.2247	0.118743	0.200053	0.15074	0.154382	0.0936969	0.189177	0.272214	0.0681074	0.155148	0.130828	0.228314	0.339282	-0.0674755	0.134685	0.155491	0.064743	0.277192	0.179669	5048	1732	High
D7_GTCTGTCAGCGTGAAC-1_1	0.0412129	3	0.266661	0.301025	0.196516	0.229599	0.0494146	0.333166	-0.0225535	0.147399	0.401083	0.198894	0.321493	0.413694	0.380096	0.42155	0.445882	0.255563	0.318258	0.429153	0.221878	0.236054	0.0929341	0.294125	0.207873	0.325574	0.369163	0.206228	0.293899	0.134882	0.246519	0.260595	0.238835	0.12509	0.31109	0.312281	0.271434	0.15485	0.17417	0.153048	0.235559	0.242405	0.196095	0.302558	0.0856685	0.0921862	0.167087	0.198915	0.367944	0.0769428	0.148622	0.210558	0.197699	0.247271	0.318282	9063	2496	Low
D7_GTCTGTCAGCTGGCCT-1_1	-0.0333117	4	0.212409	0.248739	0.186879	0.175331	0.0170233	0.347673	-0.103058	0.140939	0.196294	0.181974	0.33502	0.339353	0.27018	0.327617	0.445749	0.181171	0.349572	0.431785	0.20467	0.185371	0.0631059	0.263264	0.195358	0.223641	0.425717	0.213488	0.313604	0.0854303	0.295327	0.200396	0.165097	0.108695	0.314781	0.336315	0.150167	0.136821	0.151363	0.162048	0.170678	0.161871	0.145785	0.27288	0.17058	0.0876945	0.14933	0.177651	0.362201	0.00881939	0.131576	0.179534	0.125388	0.164365	0.386208	6152	2209	Low
D7_GTCTGTCGTAATACCC-1_1	-0.0411437	1	0.380444	0.344238	0.198463	0.203197	0.212088	0.31289	0.244073	0.14063	0.17019	0.189685	0.347084	0.292187	0.384974	0.414388	0.374446	0.186372	0.279518	0.508121	0.230845	0.177998	0.125304	0.305474	0.20019	0.348721	0.311802	0.195572	0.271908	0.107523	0.32018	0.198352	0.19201	0.138703	0.319319	0.268177	0.267411	0.165018	0.141211	0.172755	0.182585	0.0916883	0.189397	0.250852	0.166305	0.195807	0.16896	0.163448	0.315501	0.279822	0.158375	0.197148	0.121884	0.297148	0.217833	7828	1943	High
D7_GTGAGTTAGAGAACCC-1_1	0.03131	1	0.320581	0.454158	0.201471	0.200775	0.0949421	0.319638	0.13573	0.197948	0.440709	0.188158	0.2543	0.363652	0.354532	0.418631	0.511919	0.190282	0.240815	0.412678	0.239272	0.207288	0.1113	0.284844	0.203466	0.24994	0.175627	0.187222	0.32306	0.114242	0.248074	0.198982	0.109463	0.121091	0.32095	0.367573	0.184927	0.164147	0.217958	0.166263	0.176399	-0.0226402	0.194662	0.268327	0.20634	0.117409	0.159592	0.210474	0.435267	0.0767235	0.144593	0.172089	-0.0409784	0.249831	0.653146	7219	2280	High
D7_GTGAGTTGTAGAGACC-1_1	0.0623691	4	0.090414	0.250087	0.136858	0.143094	0.0481067	0.316354	-0.0683835	0.0728482	0.349112	0.0922596	0.125503	0.278135	0.159337	0.232462	0.369103	0.114614	0.10029	0.308438	0.136147	0.109833	-0.00897557	0.160414	0.141309	0.27725	0.174821	0.115034	0.115056	0.0738018	0.209797	0.172137	0.107428	0.123125	0.330724	0.308387	0.209556	0.117069	0.120562	0.137955	0.13869	0.0255778	0.12487	0.183022	0.100214	0.0110753	0.11428	0.132832	0.298332	0.0191721	0.114357	0.144978	0.00472935	0.122462	0.262698	2081	1024	Low
D7_GTGAGTTTCGGACCAC-1_1	-0.0701506	4	0.205674	0.298253	0.165931	0.197621	0.111391	0.256602	-0.00104223	0.0599538	0.177666	0.195953	0.253119	0.396708	0.320744	0.362569	0.537471	0.184012	0.305932	0.441145	0.203681	0.176054	0.114623	0.303511	0.163562	0.32375	0.266594	0.170946	0.313606	0.0420766	0.317904	0.213356	0.169135	0.0680875	0.404682	0.398255	0.274958	0.111474	0.0496174	0.109222	0.218381	0.0676743	0.16084	0.263586	0.0953595	0.0937265	0.136851	0.137424	0.43104	0.0209033	0.114284	0.215501	0.101609	0.160668	0.170069	4840	1698	Low
D7_GTGAGTTTCGTCGCTT-1_1	-0.0350345	1	0.414034	0.489783	0.237173	0.193289	0.210932	0.434208	0.204677	0.235319	0.377853	0.295358	0.478271	0.355977	0.562393	0.438877	0.446501	0.250027	0.490796	0.456848	0.294319	0.252211	0.164757	0.368683	0.244579	0.401338	0.519184	0.253702	0.20782	0.171892	0.376704	0.235742	0.2604	0.0966249	0.434815	0.447428	0.331717	0.177498	0.193832	0.157486	0.221196	0.218026	0.169473	0.331611	0.235014	0.147192	0.200997	0.169499	0.381142	0.182094	0.170353	0.226923	0.231863	0.348657	0.317202	11330	2615	High
D7_GTGATGTGTTAGAGTA-1_1	0.0120939	1	0.28482	0.359733	0.15482	0.231167	0.0954738	0.283487	-0.053189	0.0831175	0.333359	0.166803	0.0736889	0.381322	0.242499	0.302664	0.433265	0.151835	0.0425899	0.462662	0.173351	0.165146	0.0543957	0.242789	0.167734	0.28775	0.0977048	0.144485	0.238807	-0.0125784	0.308991	0.217091	0.172373	0.0607856	0.375878	0.421308	0.226987	0.109018	0.171905	0.139691	0.161336	0.181147	0.0946303	0.237738	0.0547523	0.194358	0.12655	0.215391	0.359648	-0.0103941	0.110173	0.186221	0.20123	0.223037	0.155019	4565	1572	High
D7_GTGCACGAGAACTGAT-1_1	-0.0266437	4	0.341849	0.348027	0.167307	0.160452	0.106124	0.282979	0.197834	0.13684	0.327449	0.1738	0.201555	0.264465	0.311332	0.352549	0.361993	0.197868	0.262	0.385132	0.191806	0.179987	0.128821	0.266116	0.179573	0.275905	0.282147	0.152009	0.241057	0.0630638	0.250247	0.205247	0.216826	0.109285	0.378573	0.420703	0.202676	0.139026	0.114338	0.165517	0.2117	0.286127	0.257436	0.222942	0.0756696	0.15902	0.138842	0.157329	0.310515	0.0311352	0.137814	0.195299	0.294963	0.267656	0.175407	4729	1561	Low
D7_GTGCACGAGATTACCC-1_1	0.0507743	1	0.326631	0.298174	0.220763	0.283262	0.323269	0.420822	0.00168184	0.186903	0.399328	0.10357	0.228739	0.452873	0.271316	0.350188	0.410591	0.181128	0.291955	0.4045	0.175222	0.191492	0.0946452	0.254149	0.216215	0.401746	0.257324	0.231454	0.492715	0.157722	0.394834	0.224715	0.156273	0.0965519	0.411923	0.428238	0.376851	0.178718	0.200981	0.209379	0.207732	0.107039	0.147991	0.226071	0.172304	0.162953	0.19013	0.242094	0.340338	0.115215	0.189258	0.232319	0.136145	0.300604	0.358297	7463	2113	High
D7_GTGCACGTCCATGATG-1_1	0.11551	1	0.28638	0.274083	0.187931	0.227449	0.0812989	0.394064	0.0722664	0.0819589	0.278373	0.182452	0.233819	0.388599	0.261514	0.354268	0.400809	0.178334	0.254029	0.411059	0.201087	0.182069	0.127256	0.286785	0.189866	0.324359	0.200776	0.197431	0.223935	0.160439	0.235952	0.21493	0.181504	0.0738031	0.329942	0.334161	0.278897	0.184365	0.231922	0.185325	0.207867	0.117685	0.166834	0.278413	0.150622	0.176124	0.170792	0.243296	0.358538	0.221409	0.155063	0.201014	0.0859285	0.222365	0.10986	6464	2096	High
D7_GTGCAGCCACCGGAAA-1_1	-0.0457371	1	0.219634	0.365269	0.171655	0.158014	0.0235395	0.324044	-0.139852	0.155827	0.341054	0.108386	0.0763071	0.25865	0.28198	0.427259	0.377356	0.170789	0.14302	0.443328	0.170607	0.183108	0.11199	0.255894	0.16268	0.231385	0.148818	0.148748	0.314223	0.0528785	0.189558	0.210368	0.14276	0.142788	0.33613	0.407412	0.157883	0.159143	0.217249	0.17642	0.201951	0.0244537	0.175006	0.257383	0.078856	0.140718	0.164524	0.256472	0.296518	0.0860379	0.148428	0.193692	0.00187414	0.170919	0.369881	6338	1981	High
D7_GTGCAGCCAGGCATGA-1_1	0.0159274	1	0.178298	0.261972	0.1047	0.0906878	0.0802911	0.189063	-0.188623	0.00900238	0.288479	0.0871134	0.120461	0.355169	0.179266	0.152314	0.419415	0.112509	0.0973372	0.382936	0.0937999	0.116984	0.0206276	0.217106	0.0898594	0.279618	0.124869	0.0747731	0.127379	-0.0305438	0.166904	0.125408	0.0548262	0.0516399	0.347764	0.369216	0.255372	0.0880869	0.103615	0.0801576	0.10574	0.120692	0.163554	0.108455	-0.0292851	-0.0387136	0.0843818	0.0869089	0.33824	0.179966	0.0519571	0.113287	0.0909808	0.192401	0.153476	1275	576	High
D7_GTGCAGCTCGAAGCCC-1_1	-0.0150982	4	0.123521	0.240138	0.127868	0.132594	0.0418189	0.237404	0.128057	0.0364409	0.305207	0.105644	0.207028	0.336239	0.32695	0.236187	0.455923	0.13981	0.282736	0.391827	0.131586	0.137554	0.0960615	0.226629	0.108762	0.252689	0.343654	0.0859548	0.247201	0.00665421	0.189611	0.168837	0.10894	-0.00277774	0.336706	0.362567	0.17926	0.0932742	0.0653397	0.0732469	0.140343	0.0733095	0.102483	0.164685	0.0307848	0.00639182	0.0936853	0.0872761	0.38555	0.0377332	0.0651496	0.140331	0.047029	0.0957367	0.13404	3116	1260	Low
D7_GTGCGTGGTTTACTGG-1_1	-0.0588393	3	0.203608	0.295418	0.139075	0.110198	0.0425098	0.232654	-0.0675713	0.0532311	0.139863	0.155913	0.159586	0.273839	0.369809	0.237084	0.373239	0.153569	0.31418	0.393285	0.150518	0.144831	0.0615135	0.228671	0.129416	0.215265	0.269268	0.138958	0.246308	0.0565873	0.204449	0.166981	0.128108	0.0964829	0.297218	0.28695	0.179889	0.0813745	0.0375529	0.0745385	0.156539	0.107169	0.0412731	0.129435	-0.0113911	0.0458619	0.111427	0.0702717	0.29938	-0.0582134	0.0621849	0.145804	0.0777519	0.101485	0.247305	2799	1258	Low
D7_GTGCTGGCAGACATCT-1_1	0.000100608	1	0.33261	0.332139	0.217267	0.259358	0.138744	0.434472	0.147576	0.173413	0.424996	0.212801	0.374538	0.408354	0.433475	0.48638	0.578628	0.249822	0.302749	0.518679	0.250063	0.241697	0.116463	0.324793	0.220177	0.2725	0.379871	0.229694	0.302399	0.111998	0.232843	0.196432	0.125795	0.0554223	0.367933	0.395538	0.203259	0.169478	0.253172	0.178213	0.182203	0.0250148	0.145699	0.239111	0.189127	0.179382	0.194981	0.262716	0.457487	0.310444	0.177611	0.197611	0.0625432	0.307402	0.255792	9347	2392	High
D7_GTGCTGGGTTCGTAAC-1_1	0.0686443	1	0.239609	0.335384	0.128685	0.115399	0.105081	0.239266	-0.0123101	0.0340332	0.300759	0.0392188	0.0553346	0.268795	0.142416	0.278713	0.353981	0.116438	0.0497588	0.417358	0.0799178	0.138438	0.0411393	0.162743	0.118045	0.259436	0.10533	0.122452	0.107607	0.00158274	0.269796	0.16401	0.106267	0.0455463	0.217248	0.233548	0.188523	0.119107	0.132691	0.129173	0.138123	0.0713004	0.102169	0.135196	0.0091774	0.0736839	0.111657	0.115816	0.305558	-0.0603097	0.0850264	0.149781	0.045443	0.188772	0.133191	3599	1281	High
D7_GTGGAAGCAGCATACT-1_1	-0.0338566	1	0.329614	0.305915	0.213105	0.249393	0.0953282	0.328534	-0.104745	0.196661	0.39033	0.266315	0.32142	0.361577	0.317847	0.443092	0.605338	0.247498	0.245892	0.525187	0.285388	0.242639	0.126501	0.361617	0.243249	0.370296	0.306947	0.181464	0.302194	0.0683565	0.355082	0.262824	0.247192	0.154735	0.355032	0.377351	0.329015	0.16445	0.174503	0.204675	0.255512	0.204059	0.261513	0.32726	0.23822	0.146369	0.160483	0.226707	0.520181	0.222192	0.175669	0.269198	0.163652	0.33088	0.296966	8817	2346	High
D7_GTGGAGAAGACAGTCG-1_1	-0.0459968	1	0.217759	0.293845	0.185653	0.19496	0.0882924	0.343531	0.103648	0.15719	0.32859	0.168652	0.268164	0.378005	0.32896	0.436123	0.438854	0.182932	0.227129	0.396135	0.23205	0.190968	0.127402	0.233042	0.188759	0.252474	0.2751	0.246554	0.343778	0.186664	0.274916	0.226899	0.300015	0.111685	0.316393	0.317482	0.172401	0.167681	0.14481	0.154388	0.196486	0.247562	0.293142	0.259194	0.210649	0.200484	0.169704	0.187853	0.340716	0.0252997	0.144631	0.190088	0.256741	0.16977	0.175786	6158	1873	High
D7_GTGGAGACATGGCCAC-1_1	-0.0242122	4	0.0976758	0.261439	0.152386	0.108352	0.0344007	0.290851	-0.205567	-0.0324719	0.271656	0.103322	0.191498	0.354185	0.255786	0.230505	0.495043	0.14805	0.215856	0.325392	0.119258	0.132439	0.0716841	0.255971	0.153812	0.290672	0.214453	0.14619	0.100497	0.0270887	0.322364	0.168931	0.129947	0.0191424	0.370957	0.369241	0.220661	0.116056	0.0110164	0.133077	0.12773	0.0405412	0.0802083	0.16936	-0.0162769	0.000829709	0.132602	0.0205407	0.401314	0.142631	0.118479	0.153021	0.0742906	0.0775565	0.125838	3463	1529	Low
D7_GTGGAGATCGATGCAT-1_1	-0.0366024	3	0.13367	0.250709	0.15278	0.182191	0.21273	0.250952	-0.111526	0.0486448	0.168719	0.144531	0.124031	0.269567	0.193081	0.244696	0.259715	0.128829	0.104265	0.313225	0.139349	0.138313	0.0565704	0.169707	0.150599	0.335286	0.141751	0.137767	0.242032	0.137017	0.233212	0.18541	0.137614	0.0535521	0.295823	0.283057	0.245767	0.113601	0.11898	0.107158	0.126007	-0.0980332	0.156151	0.214408	0.112672	0.0675898	0.130659	0.190499	0.21842	0.0293712	0.125054	0.134656	-0.107136	0.096326	0.383479	3238	1433	Low
D7_GTGGCGTAGTTGGCGA-1_1	-0.0144672	1	0.319205	0.452768	0.228383	0.274767	0.150238	0.455937	0.206482	0.135737	0.370213	0.354235	0.485746	0.246861	0.521778	0.457258	0.490505	0.295023	0.484499	0.497773	0.332491	0.277005	0.163368	0.330935	0.215883	0.405579	0.503358	0.233954	0.444809	0.183319	0.480283	0.264552	0.286797	0.0996183	0.306677	0.307049	0.328392	0.159402	0.201025	0.147995	0.199665	0.159783	0.285905	0.335462	0.232507	0.147663	0.194559	0.219857	0.399775	0.202691	0.159826	0.247666	0.180305	0.296066	0.246549	11336	2542	High
D7_GTGGGAAAGACGTCGA-1_1	-0.0287487	1	0.286028	0.360541	0.20825	0.266166	0.207589	0.319808	0.143898	0.11936	0.284822	0.194884	0.204898	0.257246	0.217124	0.418801	0.45027	0.198261	0.164123	0.397663	0.224696	0.191133	0.0674309	0.259992	0.21232	0.296711	0.184811	0.234398	0.227099	0.246026	0.178237	0.185041	0.180273	0.0709145	0.290441	0.343322	0.242423	0.183892	0.300258	0.200155	0.122933	0.088883	0.211587	0.32775	0.206574	0.219891	0.196246	0.278246	0.367396	0.219132	0.2138	0.13447	0.118585	0.222707	0.324916	6440	1985	High
D7_GTGGTTAGTTGCTCCT-1_1	-0.0194557	3	0.305765	0.386273	0.19087	0.167201	0.0634038	0.496261	-0.0938718	0.119322	0.266461	0.196258	0.284267	0.376208	0.434046	0.337403	0.543096	0.180556	0.364587	0.523365	0.214142	0.187805	0.0529723	0.324341	0.194644	0.275086	0.432893	0.184997	0.232591	0.0918305	0.336826	0.239337	0.193261	0.209167	0.342813	0.29752	0.212545	0.131115	0.123265	0.168959	0.247649	0.27088	0.187691	0.269697	0.109389	0.224264	0.159168	0.163487	0.443258	0.10776	0.155981	0.24033	0.225047	0.228873	0.295423	3889	1810	Low
D7_GTGTCCTAGCTTTCTT-1_1	-0.0360155	4	0.159011	0.283091	0.147439	0.210414	0.0507179	0.287745	0.219935	0.0898334	0.255957	0.189998	0.171365	0.355104	0.297222	0.302182	0.493395	0.158437	0.229535	0.354837	0.189817	0.149102	0.0966924	0.213302	0.15192	0.251749	0.274391	0.130168	0.100458	0.0411356	0.295177	0.179015	0.112508	0.0974742	0.290209	0.276874	0.169984	0.119022	0.0787393	0.129645	0.153567	-0.00923598	0.143028	0.230675	0.0926605	0.139232	0.121109	0.122599	0.38231	0.00391317	0.107952	0.157027	-0.0277782	0.124623	0.190029	3848	1597	Low
D7_GTGTCCTCAATTGCCA-1_1	-0.00657833	4	0.195454	0.292254	0.163842	0.203677	0.069277	0.424462	0.236895	0.148936	0.323673	0.175325	0.169449	0.262529	0.246041	0.35875	0.389808	0.221521	0.198667	0.435523	0.176708	0.207974	0.108058	0.227029	0.179633	0.37908	0.203258	0.104082	0.286519	0.092321	0.228504	0.203286	0.230599	0.0439919	0.335457	0.342479	0.33627	0.105299	0.135149	0.137836	0.13665	0.095526	0.141547	0.227419	0.0816496	0.0930969	0.113958	0.152068	0.335732	0.0634065	0.140035	0.151572	0.125524	0.152595	0.121161	5463	1702	Low
D7_GTGTCCTCAGTAACCT-1_1	-0.0236992	4	0.200284	0.31162	0.162208	0.227596	0.114241	0.271355	-0.207844	0.160683	0.392899	0.132804	0.204734	0.456948	0.341898	0.256052	0.391252	0.187414	0.278641	0.475436	0.175597	0.179634	0.151498	0.217927	0.173364	0.296493	0.345684	0.178606	0.3233	0.121665	0.1967	0.193098	0.213633	0.0792198	0.292883	0.28342	0.240209	0.14961	0.292942	0.218711	0.158873	0.145449	0.109365	0.219688	0.0264181	0.0927489	0.150443	0.268813	0.30864	0.00428738	0.169243	0.150543	0.111575	0.157152	0.121845	5786	1693	Low
D7_GTGTCCTTCCGGCAGT-1_1	-0.0233763	1	0.291292	0.263413	0.214478	0.218863	0.0925002	0.394733	0.250119	0.16751	0.350394	0.223676	0.386065	0.247565	0.382621	0.472187	0.475356	0.224496	0.34509	0.434268	0.235052	0.231544	0.111586	0.341182	0.214319	0.242493	0.446684	0.216433	0.394733	0.157003	0.284636	0.224736	0.251909	0.0644628	0.35469	0.434444	0.176499	0.213119	0.231397	0.219456	0.206208	0.204537	0.132573	0.296591	0.148605	0.279239	0.199512	0.234181	0.362882	0.163771	0.169655	0.21033	0.216327	0.271656	0.315019	10846	2496	High
D7_GTGTGATAGGGTGGGA-1_1	-0.0507083	1	0.210825	0.345421	0.180424	0.190268	0.0465968	0.360935	0.0612316	0.169559	0.336265	0.191502	0.240099	0.416235	0.350737	0.337777	0.435615	0.153937	0.313761	0.400079	0.220617	0.164882	0.0804692	0.254517	0.179835	0.40507	0.280242	0.164111	0.276155	0.0722394	0.336397	0.224119	0.142398	0.102489	0.200568	0.216407	0.36144	0.138469	0.0985702	0.168107	0.198474	0.0728405	0.140431	0.205025	0.164392	0.267213	0.143789	0.129892	0.366062	0.15407	0.140702	0.239685	0.0455478	0.164541	0.268625	4901	1826	High
D7_GTGTGATGTCACTTCC-1_1	-0.0151296	1	0.339669	0.39416	0.252492	0.314633	0.194132	0.465152	0.223026	0.158934	0.370281	0.315088	0.405808	0.423727	0.485001	0.483191	0.484779	0.262994	0.269065	0.49595	0.297157	0.262111	0.160167	0.37363	0.268457	0.326972	0.299969	0.231368	0.253527	0.145592	0.390992	0.314207	0.283258	0.0992372	0.370641	0.308444	0.244471	0.20597	0.313121	0.228601	0.25712	0.237624	0.17353	0.321828	0.148672	0.166746	0.214106	0.320855	0.406895	0.226881	0.220181	0.284769	0.247411	0.305781	0.457116	13548	3232	High
D7_GTGTGATGTGGCCTCA-1_1	-0.0158791	1	0.268972	0.263269	0.177002	0.19423	0.0963151	0.390811	-0.0913193	0.151563	0.258654	0.198541	0.262755	0.310735	0.242687	0.37768	0.387137	0.155635	0.16095	0.403621	0.202477	0.175873	0.094411	0.243745	0.178672	0.266075	0.171968	0.157499	0.380171	0.06641	0.312321	0.190844	0.227765	0.033514	0.285583	0.272522	0.200268	0.119048	0.124573	0.124115	0.12971	0.0676616	0.254181	0.261756	0.15917	0.133121	0.131399	0.169747	0.306346	0.0211119	0.115179	0.152572	0.0978432	0.257989	0.309209	5678	1692	High
D7_GTGTTAGAGCATCCTA-1_1	-0.0341096	5	0.298614	0.203383	0.169353	0.236838	0.23895	0.304298	0.190201	0.153174	0.265403	0.18835	0.264571	0.370685	0.369599	0.346621	0.434792	0.184158	0.325558	0.326864	0.189043	0.18361	0.113244	0.255767	0.170297	0.240955	0.410886	0.158255	0.220983	0.0165391	0.262978	0.170261	0.0778946	0.06844	0.285502	0.271096	0.172771	0.138453	0.20222	0.109787	0.173169	-0.115575	0.139386	0.240955	0.143745	0.203498	0.144235	0.206408	0.334609	0.00234716	0.0908119	0.174744	-0.124457	0.226776	0.155527	7299	2301	Low
D7_GTGTTAGAGGGCCTCT-1_1	-0.0353071	3	0.207726	0.269181	0.170708	0.185029	0.0276186	0.252282	-0.0801668	0.109791	0.32628	0.176727	0.254381	0.331576	0.266598	0.355042	0.392637	0.17567	0.212159	0.440592	0.18196	0.170958	0.101136	0.231772	0.18046	0.245518	0.247226	0.177762	0.316795	0.105184	0.220092	0.232801	0.0969266	0.0228499	0.348888	0.382837	0.16247	0.149469	0.18374	0.158329	0.202204	-0.0201088	0.151459	0.188102	0.072767	0.0900776	0.147768	0.190445	0.327797	0.0180068	0.13914	0.198309	0.0199169	0.209206	0.182981	4164	1815	Low
D7_GTGTTAGCACAGTCCG-1_1	-0.0655316	3	0.234457	0.293638	0.156903	0.192219	0.0995904	0.368374	-0.164826	0.107011	0.311662	0.142337	0.107498	0.270713	0.253732	0.307807	0.466567	0.178017	0.253849	0.372455	0.145559	0.168628	0.0736798	0.209638	0.146601	0.282634	0.189579	0.182413	0.243172	0.0982236	0.196605	0.188659	0.137256	0.100685	0.27606	0.230149	0.257359	0.141947	0.143071	0.12528	0.155071	0.0659672	0.168087	0.214854	0.0202719	0.178126	0.145282	0.150923	0.364868	-0.0618927	0.111074	0.159693	0.0403887	0.234411	0.28421	3215	1411	Low
D7_GTGTTAGTCCGCGATG-1_1	-0.040821	1	0.367728	0.304396	0.179452	0.173092	0.140991	0.274646	-0.067761	0.146886	0.315424	0.165423	0.30661	0.259428	0.2883	0.379724	0.509998	0.157758	0.240482	0.379256	0.190359	0.176463	0.092355	0.30356	0.193704	0.273357	0.293191	0.188708	0.262479	0.133562	0.190182	0.208912	0.195258	0.0644926	0.39531	0.388694	0.199868	0.143411	0.151395	0.149262	0.160997	0.136751	0.171654	0.235494	0.152276	0.127308	0.153275	0.188034	0.390037	0.152624	0.154072	0.15856	0.103293	0.287344	0.276161	5445	1898	High
D7_GTGTTCCGTACGAGCA-1_1	-0.00407182	1	0.419843	0.390118	0.21319	0.246965	0.0910998	0.318178	0.266121	0.238547	0.367939	0.237967	0.370444	0.434476	0.397965	0.441549	0.616943	0.241401	0.271092	0.52156	0.270247	0.240935	0.212655	0.353994	0.220102	0.269401	0.341298	0.220248	0.302154	0.117044	0.281296	0.206267	0.177193	0.0635395	0.448804	0.451168	0.19928	0.154193	0.1727	0.176495	0.160128	0.0827259	0.22927	0.299508	0.213932	0.19253	0.181166	0.242123	0.486096	-0.00939278	0.172171	0.172841	0.0538717	0.372101	0.455794	11412	2389	High
D7_GTTACAGGTTGTCATG-1_1	-0.00277802	1	0.352832	0.40406	0.225869	0.330858	0.15485	0.36323	0.092798	0.109079	0.320624	0.229436	0.145927	0.433046	0.261427	0.528921	0.520639	0.221321	0.191982	0.503283	0.24781	0.225978	0.168486	0.289141	0.251745	0.38222	0.220871	0.243831	0.351501	0.158933	0.358073	0.20492	0.152694	0.141608	0.392813	0.383192	0.353038	0.200239	0.298634	0.227072	0.187141	0.0819655	0.247512	0.316735	0.215909	0.275658	0.213058	0.328983	0.39762	0.211251	0.218777	0.193673	0.108816	0.27541	0.290386	9285	2141	High
D7_GTTACCCCATATGGCT-1_1	-0.0250925	3	0.29556	0.274672	0.202461	0.207718	0.188033	0.360638	0.00914611	0.108708	0.134932	0.207967	0.3451	0.463226	0.3982	0.274754	0.413617	0.179997	0.40991	0.456585	0.21145	0.187817	0.11783	0.317135	0.21292	0.328136	0.390503	0.26393	0.21987	0.148136	0.337906	0.243034	0.219301	0.214357	0.299851	0.295321	0.233263	0.193058	0.118521	0.203855	0.232315	0.247512	0.070149	0.241515	0.148885	0.0855175	0.192804	0.184002	0.347074	0.310397	0.17544	0.252644	0.259743	0.171566	0.396955	5306	2199	Low
D7_GTTACCCTCATGACAC-1_1	-0.0331437	3	0.407156	0.318407	0.204018	0.228297	0.191015	0.390738	0.0192024	0.147772	0.273863	0.183327	0.258978	0.254789	0.359946	0.462941	0.439813	0.205035	0.227117	0.449757	0.261905	0.204754	0.0944883	0.238607	0.204642	0.323839	0.237066	0.181215	0.222961	0.13635	0.44346	0.268075	0.266702	0.119538	0.311515	0.262426	0.278205	0.167946	0.163135	0.126962	0.221936	0.117506	0.196697	0.326731	0.317198	0.275176	0.161143	0.173608	0.338355	0.0323008	0.133861	0.250871	0.085674	0.317928	0.520654	5909	2086	Low
D7_GTTACGAAGAGCAACC-1_1	-0.0221765	1	0.214584	0.28685	0.145395	0.139695	0.0416975	0.368896	-0.200404	0.0376063	0.264476	0.150849	0.271472	0.362112	0.345666	0.317436	0.422519	0.13207	0.256219	0.436977	0.181351	0.126627	0.0844814	0.254473	0.143732	0.222766	0.309476	0.163696	0.208847	0.0586812	0.252807	0.170853	0.224909	0.0414339	0.297033	0.304143	0.17917	0.0965923	0.0962559	0.0784319	0.107947	0.159595	0.144284	0.218566	0.0768359	0.0852695	0.112695	0.0976917	0.333275	0.110122	0.0677046	0.133205	0.18067	0.16861	0.133932	2982	1266	High
D7_GTTACGAAGGTCCCGT-1_1	0.0669769	4	0.142242	0.242282	0.144936	0.139122	0.035719	0.188511	-0.0874379	0.0740816	0.334852	0.116241	0.193164	0.267539	0.219563	0.269048	0.342454	0.138469	0.20833	0.260806	0.128916	0.145619	0.04464	0.199383	0.137669	0.251382	0.203136	0.142032	0.102089	0.00216204	0.287334	0.202537	0.137868	0.0761456	0.322017	0.27841	0.183055	0.151335	0.11283	0.163095	0.159659	0.12098	0.0833252	0.197833	0.0419913	-0.00179874	0.133588	0.0836494	0.275339	0.0908048	0.102725	0.180606	0.145514	0.112112	0.127276	4209	1514	Low
D7_GTTACGAAGTGCCCGT-1_1	-0.0329048	3	0.257791	0.359224	0.186791	0.183204	0.0904425	0.448679	-0.0517654	0.164052	0.362551	0.196599	0.160681	0.347529	0.32893	0.325011	0.466681	0.168977	0.182553	0.429761	0.220665	0.181436	0.097977	0.232502	0.18265	0.295942	0.210656	0.222305	0.356727	0.160812	0.302286	0.227225	0.209936	0.119382	0.270312	0.247664	0.241178	0.160132	0.155721	0.168507	0.231874	0.210436	0.133029	0.270663	0.11497	0.0935396	0.173103	0.179179	0.360725	0.147402	0.157737	0.220061	0.170151	0.196685	0.257416	5154	1929	Low
D7_GTTACGAGTTGAGAGC-1_1	-0.0551859	4	0.118011	0.270079	0.107361	0.133665	0.120477	0.266541	-0.191256	0.00862485	0.202077	0.0727387	0.0940434	0.282142	0.188821	0.254394	0.199219	0.0958786	0.0634824	0.28626	0.105487	0.103856	0.0744695	0.122462	0.108283	0.292786	0.120174	0.0699062	0.170886	-0.0119288	0.13393	0.140643	0.0864036	0.0566525	0.34175	0.302467	0.228037	0.0893973	0.0984046	0.140306	0.150571	0.116516	0.175305	0.137584	-0.00163449	0.0152168	0.0842624	0.100158	0.182906	-0.0500848	0.0915369	0.136696	0.086983	0.095685	0.207402	1388	755	Low
D7_GTTAGACCAATAGAGT-1_1	-0.0231065	3	0.244457	0.254587	0.179872	0.263952	0.207554	0.366355	-0.212463	0.167291	0.367059	0.151473	0.23768	0.357451	0.273012	0.363585	0.377166	0.185731	0.272028	0.357892	0.162542	0.192745	0.0452726	0.213732	0.190272	0.313431	0.218438	0.143646	0.228495	0.0580327	0.194878	0.189962	0.174684	0.122515	0.229022	0.21291	0.253876	0.143406	0.307923	0.176956	0.187099	0.24707	0.133376	0.228081	0.0436058	0.220036	0.163002	0.309483	0.29661	0.225705	0.168071	0.168728	0.203351	0.237842	0.359857	5347	1948	Low
D7_GTTAGTGAGCCAGAGT-1_1	-0.0378891	4	0.19777	0.268486	0.159856	0.18783	0.045382	0.412604	0.178079	0.0724774	0.320409	0.114761	0.161941	0.26516	0.242064	0.293272	0.37461	0.192405	0.1705	0.420714	0.139891	0.172166	0.161124	0.190637	0.166539	0.249762	0.280089	0.154952	0.321775	0.0914032	0.242491	0.187511	0.115374	0.0683056	0.341364	0.349378	0.178632	0.159881	0.174088	0.16772	0.177581	0.0647704	0.0953081	0.207757	0.054286	0.186955	0.148856	0.228914	0.297679	0.111941	0.143676	0.175535	0.0387776	0.154579	0.186821	4217	1589	Low
D7_GTTAGTGGTACTGACT-1_1	-0.0545481	1	0.223297	0.295432	0.166427	0.157069	0.0657719	0.329966	0.102112	0.228631	0.29247	0.122845	0.17849	0.315672	0.30292	0.366758	0.469197	0.181639	0.294026	0.479796	0.193807	0.165032	0.108928	0.293279	0.165307	0.318367	0.246556	0.187296	0.192847	0.0970005	0.261965	0.194208	0.218899	0.102377	0.252956	0.286541	0.257437	0.120676	0.135882	0.119659	0.199227	0.226694	0.118798	0.259375	0.11883	0.0984895	0.131524	0.117739	0.403886	0.110938	0.104998	0.205715	0.242542	0.175426	0.311045	3906	1496	High
D7_GTTATGGTCCGCGGAT-1_1	-0.0621458	1	0.355688	0.397098	0.180856	0.164694	0.102562	0.334401	0.102278	0.299341	0.379224	0.123377	0.118631	0.36996	0.348103	0.410067	0.607009	0.203118	0.190773	0.459931	0.207241	0.202851	0.131516	0.314344	0.170851	0.285281	0.218205	0.191128	0.173132	0.0681379	0.29074	0.188474	0.158896	0.10367	0.372314	0.395615	0.228203	0.123977	0.0891489	0.121311	0.165408	0.211498	0.136179	0.34155	0.228204	0.106402	0.148764	0.109287	0.478039	-0.0749107	0.117697	0.17668	0.228548	0.27746	0.108859	7048	2165	High
D7_GTTATGGTCGATAACC-1_1	-0.0551269	1	0.428303	0.400222	0.231687	0.250569	0.192171	0.491429	0.302444	0.154544	0.359885	0.141739	0.206432	0.252822	0.350428	0.431808	0.585077	0.240719	0.100103	0.460167	0.210989	0.233706	0.157871	0.303685	0.240903	0.309252	0.184902	0.261734	0.330222	0.150114	0.426084	0.234942	0.20674	0.0918694	0.346909	0.319844	0.251091	0.204066	0.246265	0.181254	0.229537	0.207595	0.184779	0.317563	0.169037	0.336492	0.214766	0.258364	0.487766	0.275484	0.180242	0.246906	0.223254	0.33493	0.326823	7839	2281	High
D7_GTTCATTGTCAAACGG-1_1	-0.0336551	1	0.27432	0.301979	0.157803	0.146441	0.0360775	0.349797	0.0342744	0.124367	0.262457	0.175682	0.250455	0.268626	0.188683	0.371873	0.429066	0.164969	0.101412	0.368503	0.184154	0.155328	0.0793802	0.244139	0.161709	0.327161	0.181153	0.136571	0.102016	0.0263793	0.328768	0.188999	0.145364	0.121673	0.324757	0.344516	0.277395	0.121053	0.0750854	0.0968833	0.194181	0.156741	0.149088	0.244734	0.133683	0.115278	0.115486	0.0882715	0.335763	0.00292757	0.0865303	0.209366	0.177212	0.214808	0.127616	3770	1489	High
D7_GTTCATTTCCGCATAA-1_1	-0.0694838	4	0.150209	0.229669	0.168774	0.200714	0.199237	0.274084	0.0980434	0.0930002	0.173092	0.108949	0.191961	0.417011	0.286228	0.332926	0.426054	0.174528	0.217901	0.453425	0.151344	0.166722	0.0896024	0.253265	0.173983	0.235675	0.2569	0.187075	0.424867	0.231978	0.281719	0.205536	0.16656	0.0637132	0.325905	0.286079	0.161968	0.126571	0.152295	0.119488	0.187796	0.138389	0.129777	0.235998	0.0776647	0.128948	0.140892	0.196811	0.331423	0.0880857	0.137213	0.196564	0.159887	0.116891	0.430825	5447	1827	Low
D7_GTTCTATAGAAGCTCG-1_1	0.00046098	1	0.243118	0.401405	0.2449	0.268466	0.00727505	0.397144	0.186848	0.230148	0.430057	0.22124	0.241149	0.307996	0.357895	0.385676	0.51866	0.226585	0.284264	0.438991	0.29899	0.212462	0.167043	0.319391	0.253478	0.33837	0.312729	0.313801	0.356215	0.225783	0.414007	0.232719	0.191182	0.0598178	0.417218	0.443422	0.30021	0.225285	0.244918	0.213084	0.215905	0.180339	0.166279	0.357317	0.291087	0.215009	0.230437	0.26241	0.393031	0.0253044	0.216872	0.236683	0.198017	0.233597	0.262706	8993	2628	High
D7_GTTCTATCACCAGCGT-1_1	0.0877523	4	0.252077	0.208756	0.121508	0.166949	0.103647	0.352243	-0.126499	0.0924459	0.26808	0.107298	0.164763	0.323285	0.255322	0.261123	0.347592	0.132586	0.120161	0.383491	0.128362	0.133504	0.0547941	0.189116	0.126123	0.383751	0.20597	0.0905802	0.344873	0.0251964	0.162336	0.158169	0.0979117	0.0201277	0.294277	0.302627	0.305667	0.125148	0.10175	0.112122	0.096244	0.012586	0.0327869	0.202647	0.0890428	0.231476	0.117319	0.166692	0.280912	0.161141	0.106833	0.116972	-0.00742273	0.197939	0.134316	2979	1258	Low
D7_GTTGAACAGGGAGGGT-1_1	-0.0331705	1	0.221727	0.381316	0.182972	0.201409	0.0316977	0.324023	-0.206837	0.227408	0.361889	0.153316	0.129975	0.265191	0.301802	0.33497	0.451047	0.170878	0.279238	0.488388	0.18298	0.160371	0.0545741	0.224125	0.18812	0.240033	0.187247	0.181201	0.320151	0.0792275	0.301476	0.214606	0.123559	0.0846369	0.296542	0.241331	0.167162	0.118578	0.16437	0.122296	0.186933	0.104188	0.0502906	0.257283	0.06013	0.125869	0.141002	0.20137	0.351185	0.0209828	0.12214	0.191386	0.0743363	0.173432	0.122675	5265	1702	High
D7_GTTGAACTCCCATAGA-1_1	-0.036387	4	0.250988	0.245273	0.218069	0.295667	0.0578663	0.29861	-0.149357	0.15995	0.331929	0.239815	0.35332	0.399989	0.379008	0.29951	0.367525	0.205461	0.356543	0.467068	0.258096	0.211059	0.131286	0.256153	0.215732	0.284806	0.420572	0.216101	0.40061	0.151367	0.438827	0.262848	0.214263	0.126024	0.270365	0.251875	0.234744	0.168574	0.165628	0.151362	0.233312	0.0895916	0.164324	0.292789	0.255668	0.0712673	0.184654	0.264813	0.302385	0.0730308	0.167966	0.268104	0.11711	0.237977	0.172287	10133	2973	Low
D7_GTTGCGGAGATCCCAT-1_1	-0.0288583	1	0.318617	0.424672	0.177522	0.239407	0.141217	0.334491	0.154415	0.161314	0.271451	0.141104	0.258073	0.402421	0.459116	0.412797	0.444152	0.19877	0.255454	0.474305	0.198178	0.193242	0.154375	0.253052	0.170119	0.277087	0.313606	0.179071	0.221533	0.0854714	0.278088	0.211663	0.202207	0.0660792	0.330516	0.317163	0.208476	0.113817	0.199455	0.145131	0.171375	0.165105	0.182076	0.283933	0.165072	0.106844	0.136744	0.205785	0.342598	-0.00345464	0.127838	0.192535	0.18692	0.248316	0.313148	8103	2200	High
D7_GTTGCGGTCGCAATGT-1_1	-0.0319462	1	0.434014	0.314897	0.176731	0.207354	0.168531	0.493946	-0.211902	0.110389	0.284147	0.101335	0.147313	0.256029	0.343547	0.414481	0.483622	0.190916	0.220049	0.45839	0.20183	0.190689	0.112836	0.241985	0.19647	0.371012	0.259742	0.163627	0.272878	0.0409076	0.409777	0.223715	0.197013	0.101724	0.356009	0.267315	0.337173	0.162402	0.226106	0.20596	0.185226	0.12115	0.183492	0.288271	0.224594	0.186057	0.165126	0.249805	0.372038	-0.028895	0.179369	0.219462	0.148706	0.38475	0.339571	5820	1978	High
D7_GTTGCGGTCTACACAG-1_1	-0.0563913	1	0.304062	0.326258	0.232674	0.257261	0.153005	0.416957	-0.0566932	0.228475	0.47566	0.298773	0.453957	0.43183	0.506035	0.411739	0.657635	0.23387	0.346012	0.524109	0.332451	0.242394	0.142513	0.351637	0.241404	0.277109	0.450703	0.237224	0.317379	0.149837	0.263392	0.229795	0.214944	0.103117	0.261978	0.305926	0.164687	0.209137	0.310897	0.237612	0.202909	0.0778937	0.171046	0.350665	0.279248	0.217331	0.20129	0.281479	0.496196	0.148611	0.186571	0.192706	0.108891	0.284293	0.338085	9147	2564	High
D7_GTTGTCCTCGTGAGAG-1_1	-0.00746857	1	0.110662	0.289359	0.16315	0.199556	0.144847	0.323796	0.193574	0.103145	0.276842	0.112069	0.185303	0.362482	0.269619	0.335238	0.276954	0.141848	0.312187	0.41562	0.159209	0.150646	0.0289201	0.236385	0.173463	0.345787	0.272948	0.187503	0.242175	0.121955	0.209202	0.168526	0.127194	0.0872504	0.249595	0.235464	0.292956	0.135029	0.170466	0.174061	0.116693	0.127277	0.152122	0.18548	0.0362939	0.0449243	0.140673	0.168166	0.232379	0.13397	0.146368	0.118794	0.0957011	0.0884503	0.224199	3386	1203	High
D7_GTTGTGAGTATAGGAT-1_1	-0.0175218	1	0.344067	0.385145	0.241832	0.214952	0.0602567	0.322712	0.188093	0.232165	0.315233	0.303822	0.432019	0.357668	0.470434	0.419282	0.479387	0.264313	0.391719	0.517533	0.268877	0.259658	0.161436	0.373111	0.238569	0.328115	0.509478	0.262513	0.389291	0.146923	0.297846	0.211058	0.171454	0.0392614	0.349836	0.382849	0.278477	0.177891	0.136326	0.182652	0.1449	-0.0309676	0.215785	0.308137	0.141387	0.197393	0.216294	0.203173	0.411034	0.214172	0.193265	0.162499	-0.0491726	0.266929	0.382205	9340	2657	High
D7_GTTGTGAGTGCTGCAC-1_1	-0.00674346	4	0.222013	0.29262	0.163322	0.191206	0.0330247	0.315335	-0.0898251	0.194112	0.294693	0.192062	0.358995	0.398117	0.446378	0.264317	0.468703	0.182457	0.291331	0.442769	0.207638	0.163105	0.093586	0.267816	0.172118	0.278638	0.446311	0.163736	0.315702	0.139417	0.383541	0.208883	0.114002	0.0406314	0.301705	0.293456	0.218519	0.156538	0.190428	0.181059	0.164795	-0.0753235	0.224891	0.255969	0.128756	0.0405951	0.133162	0.20599	0.364618	0.0894451	0.144575	0.189189	-0.0870606	0.173456	0.26063	3881	1610	Low
D7_GTTGTGATCTGTAAGC-1_1	0.00624181	1	0.330631	0.446463	0.243431	0.322488	0.117609	0.50214	0.386572	0.22522	0.500801	0.294848	0.414352	0.360891	0.40113	0.430938	0.484903	0.276144	0.328719	0.404321	0.26583	0.276121	0.220298	0.327475	0.263427	0.335113	0.371374	0.239404	0.400543	0.165142	0.460819	0.289191	0.256275	0.0805498	0.354362	0.377951	0.290245	0.204329	0.24123	0.227956	0.230246	0.186968	0.236741	0.282839	0.120664	0.10122	0.21022	0.296669	0.385628	0.0619093	0.22468	0.278604	0.204747	0.299021	0.37129	13678	3206	High
D7_GTTTACTAGCCTAGGA-1_1	-0.0385922	4	0.20984	0.404478	0.158878	0.138132	0.0485134	0.283129	-0.203733	0.187793	0.257714	0.10879	0.161197	0.269046	0.317414	0.279637	0.337931	0.144888	0.169042	0.43771	0.15314	0.150487	0.0579522	0.144517	0.162818	0.346069	0.275093	0.113545	0.235286	-0.0121793	0.205848	0.173653	0.10468	0.115015	0.262764	0.260224	0.304003	0.128019	0.150871	0.125719	0.164726	0.0948032	0.0704339	0.215078	0.112936	0.224582	0.120284	0.136269	0.272511	0.0032085	0.0907071	0.161542	0.0661752	0.161533	0.146753	3122	1461	Low
D7_GTTTACTCAGATTTCG-1_1	0.0175099	1	0.173411	0.275233	0.193023	0.231264	0.183509	0.419945	0.180891	0.163167	0.169298	0.142386	0.150345	0.389003	0.239614	0.365838	0.469488	0.197433	0.183082	0.439303	0.20059	0.197652	0.154938	0.287476	0.194074	0.330856	0.0859342	0.182611	0.21857	0.16635	0.355397	0.195846	0.240418	0.0411048	0.291273	0.286285	0.285417	0.160319	0.109867	0.166045	0.142916	0.162069	0.260066	0.265482	0.149808	0.166317	0.161731	0.178339	0.36193	0.180043	0.16212	0.190525	0.180098	0.13469	0.361008	6303	1991	High
D7_GTTTGGACAAATGGAT-1_1	-0.0139729	4	0.303611	0.296506	0.148253	0.166453	0.160306	0.376348	0.0498348	0.0193733	0.183884	0.107077	0.137198	0.333595	0.239727	0.303036	0.56068	0.160681	0.286428	0.404436	0.166834	0.141337	0.0777362	0.243526	0.156586	0.285734	0.238175	0.13045	0.193438	0.102354	0.278341	0.196925	0.164787	0.0749618	0.3522	0.340509	0.223633	0.141025	0.0727089	0.139769	0.164116	0.0179405	0.196574	0.253347	0.13886	0.165587	0.153436	0.168742	0.430364	0.0214938	0.152766	0.168313	-0.00298125	0.237959	0.256565	4517	1453	Low
D7_TAACACGAGAGTTGAT-1_1	0.0508899	1	0.333416	0.342316	0.211898	0.188431	0.109389	0.313613	0.178423	0.165896	0.286249	0.21965	0.3632	0.357687	0.363389	0.348532	0.538589	0.233289	0.315986	0.528153	0.213162	0.221379	0.110128	0.323105	0.229091	0.247485	0.451586	0.215036	0.23289	0.116712	0.359499	0.218325	0.234957	0.0922409	0.417919	0.449753	0.171461	0.136651	0.173378	0.142667	0.156287	0.252999	0.173166	0.272639	0.114886	0.196003	0.172464	0.172595	0.408023	0.0709842	0.151519	0.191006	0.259462	0.258968	0.393839	8702	2511	High
D7_TAACACGCACAACCGC-1_1	-0.00382508	1	0.271243	0.316876	0.226679	0.250709	0.157572	0.297947	-0.0573773	0.215382	0.28122	0.256426	0.413042	0.377452	0.399006	0.35643	0.635341	0.225751	0.386187	0.442491	0.281226	0.227112	0.162115	0.329975	0.231108	0.271814	0.46512	0.221009	0.30619	0.122365	0.266208	0.228828	0.213841	0.0474996	0.351829	0.368968	0.207187	0.219589	0.217723	0.254806	0.187573	0.105937	0.271977	0.32384	0.188999	0.200919	0.204204	0.236199	0.49253	-0.0149739	0.203909	0.192884	0.132874	0.209357	0.366767	10207	2782	High
D7_TAACACGGTTTGGAGG-1_1	-0.0424207	1	0.22435	0.344243	0.205801	0.195839	0.105321	0.421898	0.147829	0.167571	0.32543	0.295148	0.394488	0.256657	0.447838	0.374108	0.445979	0.204086	0.382967	0.513331	0.280675	0.202838	0.175316	0.350726	0.206266	0.245808	0.454099	0.210166	0.362134	0.137906	0.313121	0.212818	0.212848	0.123687	0.353727	0.39025	0.166174	0.191043	0.247165	0.188772	0.236614	0.0892542	0.253853	0.278088	0.198548	0.11	0.1762	0.238817	0.364043	0.172531	0.159408	0.219676	0.118858	0.174304	0.356708	7503	2028	High
D7_TAACCAGGTCTCTCTG-1_1	-0.0528634	3	0.297679	0.2942	0.187758	0.176346	0.0405179	0.413513	-0.021377	0.135931	0.247101	0.148006	0.220289	0.326795	0.224092	0.313811	0.353002	0.175085	0.279766	0.418539	0.176207	0.186453	0.0819004	0.243517	0.184486	0.311551	0.238388	0.188692	0.226121	0.0419057	0.368598	0.213952	0.135427	0.107835	0.322075	0.323338	0.241675	0.169954	0.183599	0.157822	0.174026	0.00508019	0.0753468	0.344734	0.21236	0.0845281	0.161733	0.178767	0.298409	0.0178076	0.1248	0.20217	-0.0157113	0.231401	0.174417	5433	2038	Low
D7_TAACCAGGTGCAATGG-1_1	-0.0234171	1	0.267607	0.333217	0.151379	0.223432	0.154421	0.333383	0.151787	0.119808	0.335085	0.125518	0.286711	0.337842	0.378978	0.339937	0.450048	0.15242	0.285842	0.376647	0.169742	0.148153	0.0753978	0.207035	0.16807	0.301736	0.354652	0.161762	0.495756	0.146022	0.347941	0.198429	0.186376	0.0978209	0.268316	0.242212	0.245056	0.102438	0.0710025	0.130786	0.152621	0.0998858	0.143323	0.23529	0.14119	0.135657	0.111112	0.180403	0.350579	-0.0648729	0.129468	0.177094	0.126564	0.208386	0.262217	4191	1577	High
D7_TAACCAGTCTAGGCAT-1_1	0.0360838	1	0.203877	0.325298	0.118486	0.100188	0.0621008	0.29189	-0.075367	0.13188	0.22757	0.137891	0.0601073	0.34461	0.155254	0.321747	0.394569	0.107865	0.0846234	0.423318	0.173279	0.104479	0.0808258	0.195494	0.111152	0.255974	0.110489	0.111253	0.169539	0.0131138	0.132966	0.147849	0.162541	0.0784839	0.333661	0.354401	0.184139	0.0896323	0.0689836	0.104231	0.133879	0.13757	0.0947605	0.177873	0.0937248	0.144029	0.0933368	0.0731042	0.315286	0.0666327	0.0751733	0.137197	0.159337	0.161174	0.277131	2226	1109	High
D7_TAACGACAGTACAGCG-1_1	-0.0282906	4	0.283771	0.270792	0.171496	0.214604	0.100107	0.327651	-0.0179553	0.24739	0.181791	0.138775	0.248414	0.267155	0.32157	0.361134	0.468862	0.157954	0.33258	0.453835	0.152478	0.171749	0.111577	0.31692	0.174365	0.316837	0.392477	0.170252	0.285073	0.0245583	0.256867	0.186715	0.149483	0.0618077	0.327803	0.329855	0.253342	0.186567	0.226979	0.164836	0.147912	0.0662275	0.129513	0.239275	0.0677382	0.16382	0.160105	0.201156	0.366171	0.243777	0.123962	0.166741	0.0969478	0.222806	0.126606	5269	1552	Low
D7_TAACTTCCAACTGTGT-1_1	-0.0173866	1	0.150725	0.37437	0.140109	0.150532	0.0654509	0.331856	-0.0671519	0.0909419	0.279219	0.13241	0.170326	0.345046	0.257577	0.232206	0.381766	0.121832	0.18429	0.352556	0.139968	0.136057	0.0128961	0.186451	0.15136	0.321533	0.171726	0.163521	0.254341	0.113022	0.133153	0.149658	0.1321	0.0487463	0.30059	0.367468	0.222148	0.0985359	0.164697	0.136478	0.124099	0.0894076	0.120417	0.172969	0.082464	0.0783818	0.120682	0.197631	0.308279	0.0175214	0.14084	0.129004	0.0620471	0.120583	0.21686	2110	957	High
D7_TAACTTCGTCCGGATC-1_1	-0.0268918	1	0.206982	0.296076	0.186278	0.225705	0.0399763	0.400233	0.130659	0.161742	0.333658	0.222812	0.345613	0.290071	0.366446	0.438623	0.636171	0.222385	0.431142	0.350305	0.20427	0.207269	0.149498	0.291303	0.199318	0.330511	0.45595	0.190736	0.26705	0.0763998	0.407341	0.23939	0.191981	0.0950069	0.290747	0.278815	0.277439	0.118028	0.171219	0.139199	0.230099	0.136007	0.125311	0.291803	0.1021	0.0866504	0.133071	0.161476	0.479924	-0.0765089	0.117032	0.259564	0.156327	0.20755	0.105866	8550	2271	High
D7_TAAGCCAAGTACGAGC-1_1	-0.0437641	1	0.086812	0.251733	0.105242	0.078583	0.0915329	0.232551	-0.187054	0.0227092	0.242469	0.0798747	0.178145	0.322667	0.253754	0.313841	0.369307	0.109695	0.185093	0.287298	0.107369	0.0978111	0.0522835	0.174972	0.0946302	0.27986	0.290872	0.0650834	0.129694	-0.0218337	0.140688	0.11104	0.0391848	0.0143269	0.261774	0.309617	0.209221	0.102377	0.0457174	0.101771	0.0776857	-0.0786466	0.0830496	0.164006	0.0471041	0.0209159	0.0905379	0.0522472	0.331504	0.123355	0.063212	0.0843848	-0.0880994	0.0724453	0.220301	893	515	High
D7_TAAGCCAGTTCTCAGA-1_1	-0.00914361	4	0.181045	0.305387	0.1647	0.149305	0.060755	0.222652	0.172902	0.138231	0.340978	0.158958	0.203579	0.263596	0.351738	0.236984	0.386148	0.181082	0.277423	0.281863	0.142377	0.184219	0.0978681	0.244191	0.156874	0.339286	0.344118	0.141949	0.0965812	0.128889	0.314718	0.209588	0.191422	0.156597	0.251659	0.220727	0.284204	0.151476	0.229627	0.176679	0.200723	0.151234	0.250896	0.170601	0.0150799	0.101382	0.137554	0.154566	0.304955	0.0691784	0.140989	0.205116	0.175001	0.141622	0.175051	4329	1712	Low
D7_TAAGCCATCTCTCAAT-1_1	-0.0369855	3	0.163743	0.206718	0.165559	0.197136	0.105913	0.350833	0.0731375	0.0800519	0.265668	0.136306	0.199334	0.26923	0.191535	0.210925	0.291418	0.154059	0.118021	0.288295	0.178269	0.14379	0.0864271	0.172024	0.16576	0.249091	0.104347	0.172082	0.292481	0.170768	0.259075	0.210994	0.188364	0.11061	0.253823	0.287063	0.177569	0.162932	0.132887	0.161872	0.161335	0.104582	0.0421934	0.220476	0.141773	0.130028	0.157246	0.195654	0.255365	0.111139	0.150086	0.183872	0.131521	0.158033	0.322671	2692	1328	Low
D7_TAAGCGTTCTGCATGA-1_1	-0.0205417	1	0.284501	0.325248	0.158771	0.177188	0.0908992	0.279251	0.220669	0.187809	0.295677	0.182066	0.304951	0.309028	0.230834	0.327766	0.626858	0.204013	0.218552	0.43074	0.185884	0.200301	0.0653762	0.286473	0.163773	0.345968	0.346092	0.127913	0.226251	0.0112923	0.336983	0.198817	0.127284	0.119234	0.349582	0.340873	0.293779	0.0934569	0.0823531	0.0704486	0.162175	0.071778	0.239959	0.265793	0.116269	0.167032	0.112717	0.108953	0.475246	0.0875521	0.0648269	0.197654	0.103772	0.249982	0.317141	6924	1745	High
D7_TAAGTCGAGGAAAGTG-1_1	-0.0542748	1	0.269657	0.272245	0.18742	0.2134	0.11844	0.445842	0.184093	0.164094	0.167913	0.216436	0.325373	0.388253	0.197023	0.397531	0.421815	0.227714	0.167044	0.389366	0.23081	0.208358	0.107031	0.240632	0.199746	0.282807	0.27773	0.151415	0.355673	0.0937989	0.367262	0.241786	0.271182	0.134116	0.265865	0.243795	0.214603	0.175724	0.273587	0.203639	0.196973	0.244983	0.22583	0.221301	0.106788	0.173254	0.163051	0.241044	0.327377	-0.00280946	0.173007	0.202472	0.257106	0.209462	0.36049	6722	2062	High
D7_TAATCTCGTGTGGTCC-1_1	-0.0741534	3	0.210576	0.273594	0.149072	0.11499	0.0465947	0.394041	-0.197021	0.0433215	0.17928	0.143935	0.210548	0.277892	0.251699	0.269387	0.415427	0.128074	0.233982	0.362568	0.159874	0.138215	0.0657648	0.21795	0.152997	0.304105	0.230961	0.142406	0.177067	0.0665773	0.332031	0.199512	0.14443	0.114291	0.291244	0.293862	0.281702	0.129825	0.0866877	0.146435	0.137429	0.111781	0.124791	0.205077	0.0942979	0.0533447	0.134697	0.113715	0.350989	0.0333232	0.121941	0.158438	0.082175	0.157752	0.364256	1968	1074	Low
D7_TAATCTCTCCGCGATG-1_1	-0.0474279	1	0.351327	0.39312	0.214003	0.243371	0.101083	0.44396	0.0399212	0.133615	0.413466	0.236547	0.310773	0.403169	0.29748	0.403511	0.486834	0.20379	0.258191	0.502305	0.280893	0.214069	0.127015	0.324043	0.208524	0.303234	0.282107	0.216586	0.258126	0.116148	0.446305	0.248305	0.198019	0.145851	0.411867	0.412091	0.25601	0.224187	0.310944	0.216013	0.217094	0.102839	0.290788	0.286606	0.124402	0.146495	0.208722	0.243037	0.408896	0.119978	0.182011	0.242717	0.131305	0.317892	0.343641	10965	2615	High
D7_TAATCTCTCTAGCATG-1_1	-0.0605366	1	0.365272	0.326915	0.180198	0.193179	0.142394	0.408784	0.236909	0.206046	0.300387	0.147723	0.239429	0.350018	0.328792	0.330904	0.363029	0.168351	0.305867	0.366871	0.184274	0.179802	0.132133	0.270298	0.168233	0.305159	0.266932	0.186336	0.285549	0.071336	0.302625	0.191252	0.185742	0.0792932	0.313284	0.289261	0.251108	0.14948	0.256282	0.140656	0.133811	0.132653	0.17893	0.190548	0.1374	0.219875	0.158422	0.236307	0.288143	0.177758	0.112883	0.163423	0.154938	0.312921	0.310037	5502	1764	High
D7_TACAACGAGTCGGCAA-1_1	0.00314514	1	0.270342	0.40072	0.237383	0.284612	0.0844742	0.405859	0.161103	0.160392	0.38691	0.188125	0.157415	0.337896	0.379241	0.371721	0.569956	0.235565	0.258273	0.415655	0.210285	0.220257	0.152936	0.284719	0.241345	0.295004	0.210104	0.252804	0.294338	0.201476	0.379557	0.241984	0.236974	0.0934471	0.335705	0.352926	0.245461	0.200743	0.233748	0.252985	0.198965	0.275101	0.312603	0.282607	0.119583	0.18355	0.208588	0.240031	0.448306	0.165757	0.221776	0.210782	0.282351	0.254758	0.115583	9715	2616	High
D7_TACAACGAGTTCTACG-1_1	-0.0249095	1	0.43599	0.451917	0.210817	0.261049	0.165999	0.369984	-0.0555001	0.24285	0.31041	0.180697	0.117307	0.320528	0.272546	0.426596	0.449263	0.192491	0.22583	0.445163	0.218175	0.201581	0.148535	0.267331	0.227356	0.3121	0.119464	0.230667	0.209373	0.144494	0.355393	0.229249	0.203305	0.0924894	0.363459	0.466628	0.253703	0.18017	0.184465	0.188162	0.251299	0.261718	0.176646	0.271218	0.199887	0.282364	0.186754	0.222369	0.344636	0.0167393	0.184467	0.255803	0.267957	0.342222	0.280107	8456	2274	High
D7_TACAACGTCATCACCC-1_1	-0.0419294	1	0.274339	0.24674	0.195837	0.299564	0.2311	0.45528	0.0586117	0.107415	0.279605	0.0978667	0.349457	0.342093	0.30684	0.397766	0.475685	0.206324	0.245997	0.514973	0.17812	0.192618	0.0827041	0.241097	0.192454	0.469249	0.304588	0.149874	0.268273	0.0191273	0.396171	0.2015	0.158415	0.074387	0.239855	0.207279	0.423156	0.184172	0.249063	0.168234	0.164463	0.110859	0.138323	0.289728	0.21842	0.181593	0.149007	0.251352	0.365868	0.010998	0.13129	0.194984	0.13887	0.260094	0.387938	7427	2125	High
D7_TACAACGTCGAATGCT-1_1	-0.0424055	4	0.230805	0.239175	0.104319	0.123721	0.0525154	0.288982	-0.193168	-0.00373695	0.320537	0.0916604	0.0668951	0.354198	0.204881	0.301239	0.31103	0.112291	0.129165	0.394913	0.138303	0.11769	0.0218944	0.164546	0.0967326	0.252933	0.117748	0.0992225	0.12024	0.0393897	0.235853	0.166282	0.148665	0.00642002	0.261162	0.248191	0.21495	0.0731461	0.0736405	0.0918001	0.128652	0.0640106	0.13101	0.226162	0.0710819	0.182997	0.0749501	0.0659159	0.259439	0.14771	0.0544045	0.143096	0.0394023	0.182702	0.146172	1662	823	Low
D7_TACAGGTAGAGAGTGA-1_1	-0.0404555	1	0.288785	0.370121	0.208129	0.248183	0.121932	0.398685	0.200505	0.228823	0.270786	0.235456	0.401582	0.426362	0.434369	0.345615	0.527685	0.235304	0.419388	0.484952	0.264071	0.239675	0.177852	0.297516	0.212587	0.216065	0.448956	0.229725	0.317648	0.125931	0.398514	0.262743	0.197858	0.100777	0.352129	0.332318	0.142365	0.131029	0.219613	0.136389	0.272924	0.164473	0.321246	0.323382	0.218678	0.14202	0.171289	0.249372	0.399401	0.0813365	0.149338	0.293448	0.185555	0.223771	0.217037	10075	2493	High
D7_TACAGGTCATCTCAAG-1_1	-0.0265396	1	0.345917	0.270466	0.226952	0.266471	0.255322	0.466602	0.0891627	0.197378	0.454387	0.175619	0.199246	0.35587	0.192223	0.419157	0.445835	0.195008	0.131377	0.450925	0.20376	0.209628	0.0904756	0.268828	0.229274	0.377713	0.145755	0.250846	0.390732	0.189525	0.332707	0.220072	0.208384	0.110887	0.370538	0.348349	0.339171	0.189952	0.129905	0.119581	0.19029	0.151086	0.141712	0.320185	0.132281	0.200345	0.208825	0.220218	0.386916	-0.0159191	0.155105	0.219897	0.17227	0.312997	0.420201	10829	2735	High
D7_TACATTCTCCTACACC-1_1	-0.0303225	1	0.302233	0.271696	0.201393	0.268391	0.168699	0.305055	0.222399	0.226109	0.31094	0.133204	0.152886	0.366351	0.271914	0.302602	0.461103	0.20735	0.274602	0.465598	0.213845	0.198666	0.0972945	0.26714	0.213962	0.37062	0.234752	0.160777	0.27836	0.0945787	0.329911	0.196793	0.203431	0.086765	0.280082	0.285942	0.339259	0.164915	0.242268	0.179755	0.18561	0.142969	0.151376	0.282531	0.225785	0.29675	0.163349	0.243813	0.352759	0.204073	0.15975	0.183172	0.165717	0.234882	0.344943	7898	2291	High
D7_TACCCACGTAGGTAGC-1_1	-0.0485615	1	0.343696	0.427967	0.277604	0.340162	0.159732	0.452707	0.149456	0.105778	0.472136	0.312625	0.45652	0.46725	0.408852	0.531215	0.519588	0.276661	0.366168	0.498779	0.317222	0.277692	0.170787	0.373587	0.288906	0.398007	0.450289	0.311995	0.254078	0.2035	0.480655	0.267742	0.199808	0.113187	0.333858	0.305742	0.371468	0.250629	0.337579	0.251181	0.259787	0.197381	0.261655	0.337892	0.231795	0.205146	0.260429	0.317307	0.425224	0.24434	0.242018	0.294398	0.214812	0.334233	0.404117	16794	3258	High
D7_TACCGGGAGCCTGTGC-1_1	0.00957904	3	0.320159	0.273677	0.133411	0.116838	0.102604	0.348904	-0.203561	0.0891399	0.165429	0.0834865	0.16058	0.403047	0.265726	0.300567	0.418516	0.149797	0.299099	0.408387	0.165252	0.154376	0.0436927	0.205735	0.130032	0.318771	0.256881	0.129979	0.339343	0.108569	0.203577	0.192326	0.191666	0.115331	0.312118	0.306759	0.256989	0.096754	0.0237589	0.0833245	0.167657	0.174109	0.118818	0.232321	0.0945881	0.103931	0.108753	0.0725725	0.329451	0.0213205	0.086074	0.154753	0.138142	0.194112	0.29756	3507	1452	Low
D7_TACCGGGCATGATCTG-1_1	-0.0199319	1	0.295757	0.345147	0.235168	0.279994	0.16005	0.447228	-0.0356996	0.190878	0.476122	0.196857	0.28156	0.384603	0.364448	0.422581	0.424057	0.217934	0.241312	0.458357	0.24252	0.223169	0.096881	0.296605	0.236994	0.336727	0.303748	0.245933	0.404549	0.102356	0.455222	0.237944	0.278608	0.115531	0.334335	0.307969	0.288935	0.188675	0.20323	0.197491	0.230726	0.261857	0.158341	0.35205	0.188901	0.0757451	0.205822	0.256957	0.35063	-0.000537467	0.19352	0.248712	0.26663	0.27413	0.396257	11557	2718	High
D7_TACCGGGTCCGGCTTT-1_1	-0.0368497	1	0.201782	0.224059	0.167798	0.213936	0.0565187	0.316083	-0.0805755	0.142534	0.292701	0.123996	0.198645	0.355777	0.240142	0.364164	0.33547	0.173736	0.155765	0.389772	0.165065	0.178621	0.0272041	0.212534	0.162803	0.361353	0.163599	0.208654	0.231817	0.113169	0.232302	0.1763	0.152071	0.0471092	0.287243	0.224846	0.281052	0.15637	0.16985	0.181087	0.130397	0.016629	0.188574	0.225069	0.11997	0.100345	0.162584	0.219072	0.270896	0.0482621	0.152027	0.151291	-0.00439836	0.158119	0.285768	4750	1596	High
D7_TACCGGGTCGCTCTAC-1_1	-0.0245126	1	0.318312	0.292364	0.20907	0.23585	0.146595	0.317888	-0.0313793	0.150823	0.355841	0.118553	0.148982	0.300789	0.235976	0.345678	0.418251	0.165472	0.0923657	0.398031	0.178109	0.164075	0.0799673	0.209374	0.199484	0.319746	0.173158	0.203845	0.270541	0.0735757	0.212344	0.176825	0.191666	0.0358399	0.269109	0.205915	0.220906	0.197924	0.159784	0.194921	0.101551	0.0878596	0.189827	0.318871	0.194337	0.191381	0.208815	0.230917	0.344258	-0.00344484	0.174113	0.12452	0.113902	0.247839	0.158823	7676	2190	High
D7_TACCGGGTCTGGGAGA-1_1	-0.0636157	1	0.469441	0.447803	0.221741	0.282591	0.13542	0.37778	0.0119557	0.280986	0.417957	0.214705	0.178615	0.249273	0.323612	0.479725	0.503811	0.247705	0.224802	0.477035	0.231743	0.246555	0.082602	0.358018	0.226256	0.301508	0.276324	0.259245	0.497506	0.169273	0.325087	0.234896	0.216286	0.0747563	0.376118	0.42082	0.251973	0.179378	0.278176	0.191279	0.24465	0.192971	0.242524	0.336189	0.186306	0.240313	0.199184	0.330698	0.439346	0.253811	0.190735	0.24368	0.210237	0.41152	0.372077	8219	2461	High
D7_TACCTCGCATCCGTGG-1_1	-0.0582524	1	0.198915	0.340281	0.218096	0.280458	0.140758	0.252753	0.0191049	0.225278	0.433357	0.262295	0.413009	0.276759	0.406728	0.374708	0.504553	0.250595	0.45803	0.473837	0.24398	0.232343	0.164568	0.419512	0.230279	0.262115	0.492251	0.196683	0.395597	0.145741	0.436152	0.265257	0.213468	0.161999	0.361739	0.382576	0.192197	0.208015	0.212314	0.233409	0.184688	0.0309063	0.213892	0.283727	0.130187	-0.0222938	0.206626	0.293345	0.381345	0.405257	0.20103	0.220253	0.0664627	0.226034	0.529367	11279	2732	High
D7_TACCTCGTCCATTCAT-1_1	-0.0130607	1	0.368043	0.394938	0.202065	0.229144	0.0307539	0.415712	0.200945	0.177425	0.172723	0.181089	0.277811	0.249046	0.316014	0.407182	0.418153	0.217505	0.271122	0.446704	0.204987	0.201961	0.177369	0.305462	0.193398	0.304398	0.179383	0.140964	0.213646	0.00751333	0.430217	0.204287	0.166761	0.0539313	0.275313	0.323904	0.198955	0.202353	0.262923	0.232093	0.165315	0.0559926	0.0792185	0.300111	0.22117	0.174453	0.181323	0.228569	0.34222	0.236327	0.186238	0.208611	0.0889192	0.286339	0.324827	9290	2423	High
D7_TACGCTCAGGAGGTTC-1_1	-0.0124745	1	0.41321	0.462667	0.24116	0.328883	0.186236	0.343387	0.13569	0.293708	0.482228	0.299568	0.37492	0.449475	0.444276	0.493876	0.547491	0.279559	0.361288	0.483313	0.29584	0.260464	0.137159	0.341	0.267536	0.297881	0.466289	0.233588	0.401869	0.193171	0.322568	0.225822	0.22408	0.104687	0.324668	0.335484	0.240554	0.196361	0.31064	0.224458	0.208033	0.211235	0.219605	0.361015	0.193827	0.164751	0.200953	0.344074	0.428867	0.233411	0.225504	0.212867	0.226806	0.321293	0.222235	12915	2929	High
D7_TACGCTCGTCATTGCA-1_1	-0.0455967	1	0.0544925	0.235297	0.0980089	0.127959	0.0556925	0.247638	-0.190527	-0.0122809	0.200881	0.0280505	0.0702972	0.268208	0.133657	0.260846	0.154208	0.0913466	0.0646158	0.300423	0.0673553	0.0939536	-0.00843294	0.123528	0.0886526	0.333885	0.121268	0.0604891	0.123773	0.000510672	0.166964	0.12785	0.0837488	0.0602258	0.22988	0.267138	0.279944	0.0454395	0.000877895	0.0527205	0.102365	0.0371716	0.0240609	0.136184	-0.0237129	0.0161119	0.0598507	0.0228994	0.152323	0.093358	0.0426549	0.107948	0.0156082	0.0453753	0.21449	1124	725	High
D7_TACGCTCTCTACAGGT-1_1	-0.0556708	1	0.130483	0.279125	0.1315	0.135343	0.0582909	0.19653	0.113387	0.124141	0.307401	0.0885027	0.0823777	0.275749	0.198355	0.271953	0.264179	0.10953	0.0793219	0.358799	0.120076	0.119545	0.0354065	0.155188	0.125322	0.360115	0.144849	0.091069	0.2082	0.0348622	0.162313	0.150365	0.138566	0.0451057	0.326557	0.404556	0.315411	0.0796923	-0.00677735	0.0850948	0.0541539	-0.00191392	0.160613	0.202764	0.028092	0.0109733	0.0986391	0.0360013	0.225112	-0.0553367	0.0779384	0.0868481	0.03632	0.104284	0.14066	1885	1031	High
D7_TACGCTCTCTCTTAAC-1_1	-0.0142159	1	0.151482	0.349142	0.169828	0.166351	0.159056	0.380341	-0.0183058	0.189906	0.174493	0.123773	0.0883246	0.315419	0.135685	0.328916	0.496888	0.166984	0.0364222	0.377457	0.165486	0.1638	0.0477291	0.186578	0.158925	0.377308	0.0912008	0.174001	0.27761	0.0754056	0.378877	0.221014	0.201635	0.0768725	0.322773	0.269333	0.346727	0.133502	0.0590924	0.113284	0.189826	0.121789	0.135528	0.247127	0.0263041	0.0866317	0.147076	0.10373	0.38186	-0.068738	0.122737	0.202235	0.0901919	0.118154	0.118767	5638	1823	High
D7_TACGGGCTCTTAGTTC-1_1	0.00332284	1	0.132041	0.295805	0.0859079	0.0944269	0.0535417	0.118191	-0.192214	0.0570221	0.233468	0.0917289	0.206306	0.347969	0.196602	0.222284	0.256672	0.100993	0.144733	0.274747	0.0953734	0.115004	0.0130856	0.133553	0.0828629	0.272429	0.237162	0.0635608	0.169942	0.0109015	0.19997	0.148889	0.11134	0.0436898	0.285147	0.325877	0.24812	0.057095	0.103408	0.0841742	0.0963694	0.00620398	0.0950774	0.107835	-0.0367664	-0.0434468	0.0713252	0.0846891	0.222312	-0.129353	0.0623826	0.113366	0.0465805	0.106332	0.254108	1637	793	High
D7_TACGGTAGTCCCTGAG-1_1	0.00819445	1	0.351478	0.40248	0.214907	0.224356	0.00998097	0.5559	0.00951359	0.283474	0.371386	0.199402	0.2874	0.368633	0.406396	0.468941	0.4746	0.201831	0.281131	0.4431	0.233256	0.209085	0.121765	0.314021	0.209087	0.28142	0.358609	0.22566	0.352666	0.12202	0.438955	0.233565	0.214205	0.0678149	0.360861	0.364934	0.226911	0.16662	0.152697	0.153166	0.161466	0.206455	0.277698	0.303332	0.13923	0.244118	0.183483	0.213151	0.426716	0.105312	0.160362	0.218002	0.21798	0.272525	0.420037	9198	2528	High
D7_TACGTCCGTACTCGCG-1_1	-0.0327229	1	0.40776	0.329528	0.205588	0.220273	0.163715	0.469683	0.0374396	0.169331	0.468178	0.255718	0.378717	0.363867	0.514945	0.364278	0.411498	0.198585	0.452591	0.436413	0.247451	0.202229	0.0937106	0.266926	0.196967	0.301806	0.557029	0.221677	0.347714	0.0754956	0.28042	0.225657	0.173258	0.0737743	0.392801	0.372395	0.249635	0.174014	0.188357	0.135483	0.205178	0.00711961	0.173621	0.25796	0.13319	0.150776	0.184835	0.208057	0.338782	-0.074744	0.137168	0.216653	0.0469043	0.363834	0.203358	8685	2124	High
D7_TACGTCCGTCTTCTAT-1_1	0.0802695	4	0.205367	0.243009	0.127498	0.149409	0.0429695	0.423462	-0.199499	0.0668274	0.189623	0.077325	0.123838	0.273818	0.119374	0.298105	0.289294	0.150438	0.0749811	0.449201	0.123386	0.145981	0.0507482	0.162199	0.128214	0.277265	0.140201	0.142268	0.328453	0.0779188	0.169435	0.164271	0.112844	0.0444706	0.300054	0.287292	0.211554	0.103867	0.161838	0.123158	0.146626	0.103938	0.229402	0.16355	0.0823791	0.10461	0.113551	0.182849	0.282233	-0.059056	0.10561	0.146237	0.0748503	0.161779	0.257671	3602	1223	Low
D7_TACGTCCGTTACTCAG-1_1	-0.0328224	1	0.257034	0.26348	0.149148	0.126009	0.0409747	0.294296	-0.162921	0.117194	0.264215	0.121097	0.268067	0.326682	0.299797	0.299491	0.43816	0.125979	0.170098	0.508412	0.164065	0.149544	0.0588499	0.277211	0.147914	0.251593	0.274981	0.175379	0.171054	0.0258065	0.342512	0.168951	0.103854	0.0488459	0.320834	0.337562	0.178195	0.10977	0.119957	0.147863	0.129846	0.029064	0.134629	0.205513	0.0944673	0.106324	0.121907	0.103912	0.345935	-0.0178584	0.101913	0.159389	0.0648508	0.23031	0.576734	2744	1305	High
D7_TACGTCCTCCTGTAAG-1_1	0.0106099	1	0.330411	0.373042	0.167819	0.14163	0.208148	0.386442	0.0263097	0.146509	0.313744	0.208397	0.270935	0.413973	0.401976	0.384101	0.499369	0.189513	0.362486	0.466649	0.249215	0.19652	0.106194	0.274493	0.176323	0.369321	0.350418	0.18276	0.0926699	0.0732528	0.318619	0.201248	0.160859	0.0598849	0.362992	0.381538	0.333715	0.122399	0.112523	0.148231	0.155325	0.043605	0.186257	0.26417	0.184631	0.10718	0.147902	0.11307	0.384965	-0.0691865	0.149332	0.179494	0.0801747	0.258139	0.289376	5875	1829	High
D7_TACTGCCGTATGAGCG-1_1	0.613762	2	0.244202	0.266576	0.14897	0.171902	0.143657	0.398962	-0.0302144	0.0821811	0.164866	0.0857141	0.228504	0.339536	0.317352	0.319189	0.343591	0.146035	0.267355	0.372375	0.150911	0.14873	0.113709	0.226143	0.137563	0.272988	0.33547	0.167188	0.274426	0.0725444	0.324588	0.215339	0.148266	0.0648252	0.304801	0.255013	0.202655	0.111785	0.132607	0.113654	0.201665	0.0635598	0.18767	0.242075	0.0901046	0.247116	0.124516	0.131366	0.270989	0.242072	0.0895438	0.211332	0.0925012	0.188932	0.226429	5294	2139	Low
D7_TACTGCCGTTTACTGG-1_1	0.0575189	4	0.254338	0.329001	0.14383	0.196345	0.0354328	0.270469	-0.00356076	0.127546	0.181838	0.136851	0.275168	0.33508	0.32994	0.174871	0.452492	0.173573	0.223421	0.389211	0.152041	0.160453	0.0848325	0.273176	0.155045	0.320685	0.264847	0.0936147	0.157423	-0.0349197	0.248435	0.171691	0.137037	0.0475388	0.370305	0.390329	0.228667	0.0971536	0.186955	0.116051	0.134228	0.14355	0.0222185	0.214515	0.103455	-0.0022277	0.107713	0.159931	0.353248	0.188395	0.0811155	0.141711	0.110233	0.199917	0.30435	5281	1517	Low
D7_TACTTACCACAGTCCG-1_1	-0.0484578	4	0.244702	0.275799	0.163626	0.188896	0.095804	0.280859	-0.0747313	0.0931177	0.36868	0.131655	0.321688	0.265687	0.292948	0.38039	0.444214	0.162567	0.284363	0.445762	0.157993	0.168846	0.0486179	0.244061	0.158289	0.240503	0.324171	0.171354	0.383555	0.124953	0.246574	0.185855	0.144253	0.0397089	0.398768	0.390682	0.204456	0.123532	0.137118	0.145859	0.118762	0.0732377	0.15899	0.176468	0.0988946	0.119433	0.140542	0.207309	0.347259	0.0947997	0.134782	0.137157	0.0466982	0.191529	0.125851	4499	1549	Low
D7_TACTTACGTAAGGCTG-1_1	-0.00208785	1	0.315657	0.258923	0.165176	0.209201	0.252083	0.412921	0.13488	0.0711728	0.425829	0.156005	0.217018	0.33212	0.272955	0.353197	0.361114	0.171786	0.199465	0.333625	0.156628	0.176059	0.112367	0.171639	0.168588	0.390452	0.227525	0.129019	0.232683	0.0784805	0.194102	0.187586	0.197618	0.0612343	0.287165	0.273674	0.318796	0.115659	0.187475	0.151417	0.156811	0.11872	0.232718	0.239645	0.121793	0.159639	0.13244	0.178764	0.286323	-0.0684736	0.129523	0.148141	0.142336	0.273804	0.182901	5900	1777	High
D7_TACTTCAAGTTCTCTT-1_1	-0.0418485	1	0.13257	0.348879	0.175785	0.183568	0.18794	0.305255	-0.168838	0.120919	0.261153	0.148607	0.234548	0.264634	0.288129	0.29497	0.42079	0.134156	0.220864	0.364933	0.191107	0.13932	0.0771412	0.275958	0.16604	0.300621	0.223362	0.152956	0.160839	0.00392132	0.312671	0.201504	0.212468	0.080484	0.239035	0.290364	0.245227	0.173476	0.252332	0.17418	0.18821	0.194536	0.158902	0.277944	0.159974	-0.00147299	0.165546	0.225867	0.350148	0.172771	0.128541	0.19617	0.213662	0.104182	0.379252	5244	1691	High
D7_TACTTGTAGGCAATGC-1_1	-0.0100121	4	0.258937	0.296147	0.144019	0.200352	0.0437472	0.381398	-0.198971	0.06353	0.272789	0.123489	0.387265	0.338793	0.272902	0.340251	0.339627	0.135149	0.209724	0.404096	0.156471	0.146887	0.0344989	0.190201	0.144401	0.262901	0.292673	0.126086	0.11056	-0.024809	0.248779	0.160809	0.12256	0.0732501	0.308018	0.299377	0.181588	0.0946778	0.195961	0.113145	0.102658	0.132191	0.150278	0.235813	0.131697	0.196879	0.116504	0.184919	0.276558	-0.136855	0.109695	0.120909	0.100576	0.2036	0.298135	3508	1186	Low
D7_TACTTGTTCTCGCCTA-1_1	-0.0195502	1	0.472556	0.36866	0.205998	0.182249	0.194512	0.315861	0.197676	0.135364	0.372935	0.15858	0.105647	0.32016	0.282142	0.443003	0.502802	0.198272	0.118228	0.473261	0.220756	0.206662	0.167923	0.312916	0.196851	0.242741	0.119179	0.216794	0.224935	0.117227	0.273308	0.224578	0.193476	0.0880126	0.367226	0.342582	0.16452	0.156434	0.135761	0.117918	0.226933	0.140305	0.196952	0.282529	0.190262	0.186161	0.191778	0.148998	0.385432	0.219741	0.153368	0.216414	0.165006	0.396348	0.289911	7796	2111	High
D7_TAGACTGCACACAGAG-1_1	0.0417299	1	0.169667	0.275522	0.17489	0.139768	0.0240107	0.365346	0.0082648	0.159323	0.328019	0.124572	0.196883	0.307122	0.182587	0.391676	0.497355	0.192081	0.0319562	0.41053	0.150644	0.192805	0.15261	0.233965	0.159847	0.307352	0.0865239	0.137198	0.347266	0.0135224	0.22028	0.19098	0.127376	0.0393056	0.33183	0.289643	0.212172	0.160242	0.0244274	0.15773	0.138346	0.00967246	0.174572	0.193335	0.105809	0.170483	0.140968	0.105138	0.381633	0.10378	0.107749	0.153805	0.0455349	0.131987	0.223831	5762	1947	High
D7_TAGACTGGTGTCCAAT-1_1	-0.015634	4	0.126164	0.321132	0.159873	0.13184	0.096248	0.344658	0.0462259	0.074535	0.222978	0.148272	0.21171	0.38552	0.373822	0.284057	0.327149	0.168279	0.274598	0.377387	0.173069	0.150414	0.0834638	0.233919	0.148848	0.298067	0.33574	0.152386	0.226144	0.0994365	0.344491	0.153846	0.102054	0.0767867	0.387543	0.432601	0.230156	0.15565	0.160289	0.149405	0.116804	0.0800903	0.121909	0.179689	0.117875	0.00444527	0.151741	0.15873	0.26797	0.106075	0.139746	0.140279	0.0531918	0.099916	0.152355	3066	1250	Low
D7_TAGAGTCCAAGCCTGC-1_1	0.0340993	1	0.370333	0.325943	0.224217	0.316421	0.0930907	0.465434	0.316537	0.150471	0.468812	0.227397	0.343305	0.31988	0.35703	0.453607	0.448992	0.216539	0.303054	0.468057	0.24286	0.209927	0.142435	0.290382	0.234108	0.440053	0.344526	0.224877	0.531114	0.163254	0.489951	0.226673	0.175106	0.0734807	0.392858	0.387453	0.417419	0.186819	0.156567	0.179203	0.185938	0.165777	0.180854	0.281282	0.168169	0.18055	0.202068	0.231257	0.374475	0.0475942	0.185388	0.231943	0.187762	0.289492	0.315947	9076	2125	High
D7_TAGATCGAGCCTCAGC-1_1	-0.0255107	1	0.319507	0.246774	0.148603	0.157361	0.153465	0.349077	-0.00449607	0.0938692	0.314916	0.126931	0.207312	0.343703	0.256414	0.407079	0.348857	0.142254	0.19282	0.418674	0.191195	0.157375	0.0829959	0.24641	0.159153	0.289603	0.30791	0.167944	0.106978	0.092215	0.286056	0.217964	0.241545	0.0402389	0.280986	0.28439	0.227772	0.125735	0.0185529	0.115175	0.184743	0.15596	0.0717063	0.216566	0.116466	0.167259	0.117527	0.0275017	0.281317	0.0943055	0.0995014	0.219406	0.121325	0.251216	0.182685	3437	1304	High
D7_TAGATCGCACAAATAG-1_1	-0.0130205	1	0.288519	0.405221	0.177343	0.221842	0.0820257	0.358482	0.102158	0.153745	0.285292	0.243119	0.243132	0.331893	0.439159	0.501825	0.483778	0.208191	0.288067	0.449363	0.252544	0.200188	0.150334	0.27433	0.189467	0.298766	0.406386	0.152613	0.23096	0.0872448	0.230135	0.167946	0.175491	0.0227852	0.313026	0.332608	0.243086	0.100876	0.0774917	0.139213	0.147795	0.120672	0.271027	0.293912	0.165239	0.187012	0.131143	0.144967	0.393115	0.11944	0.137116	0.14527	0.144163	0.224873	0.285197	7699	1837	High
D7_TAGCACACATGACCCG-1_1	0.0366594	1	0.399915	0.293562	0.199404	0.216042	0.22074	0.467386	0.144229	0.163698	0.35761	0.231881	0.343886	0.373793	0.36637	0.344909	0.395434	0.19776	0.380533	0.427115	0.252918	0.173651	0.0322217	0.329814	0.209441	0.293457	0.425484	0.161743	0.218445	0.0785965	0.227203	0.249617	0.215802	0.0743618	0.452308	0.52947	0.228132	0.176203	0.161433	0.195614	0.189076	0.161776	0.102702	0.302017	0.143635	0.201606	0.177965	0.185645	0.32906	0.119318	0.177049	0.183611	0.125794	0.358357	0.317091	6130	2011	High
D7_TAGGAGGCAATGGCCC-1_1	-0.0225217	1	0.300502	0.46817	0.231405	0.285869	0.0832852	0.461224	0.230045	0.212247	0.436348	0.321545	0.531736	0.289363	0.531253	0.415341	0.468421	0.26466	0.476416	0.505087	0.295905	0.264996	0.168761	0.374653	0.253199	0.346363	0.524087	0.198593	0.348892	0.108721	0.310517	0.219477	0.189978	0.0647131	0.340155	0.308908	0.260262	0.200262	0.269312	0.197099	0.17392	0.0964245	0.224282	0.3029	0.208982	0.236062	0.188427	0.271901	0.377286	0.248325	0.169057	0.19587	0.0658577	0.232509	0.345087	11571	2684	High
D7_TAGGAGGCAGCTGTGC-1_1	-0.015245	1	0.363072	0.278476	0.198664	0.265377	0.221032	0.379698	0.0761037	0.193573	0.248631	0.21067	0.373597	0.256649	0.416399	0.380214	0.379119	0.199168	0.487456	0.397702	0.222713	0.196393	0.17576	0.294743	0.20493	0.333631	0.494102	0.204035	0.277921	0.0471821	0.313341	0.182132	0.1765	0.0968099	0.314375	0.311939	0.289377	0.157787	0.203556	0.167669	0.154831	0.143458	0.19445	0.290392	0.191784	0.103434	0.166911	0.219368	0.344699	0.110819	0.149047	0.17274	0.168114	0.329049	0.112115	8274	2024	High
D7_TAGGGTTGTATGCTAC-1_1	-0.0183412	1	0.0959394	0.24349	0.0859201	0.123522	0.0562996	0.203953	-0.100809	0.017809	0.288443	0.0251944	0.0709416	0.285417	0.186815	0.263176	0.362478	0.092537	0.13154	0.274986	0.0692751	0.0948161	0.0204375	0.146818	0.0833113	0.270033	0.122032	0.0695224	0.259007	0.00595873	0.166559	0.115186	0.0835835	0.0398991	0.219707	0.253011	0.196654	0.0537647	0.108746	0.0763262	0.0969704	0.00847815	0.0847254	0.13748	-0.0223417	0.0180247	0.0666373	0.136406	0.296715	-0.127233	0.058032	0.0975511	-0.0102882	0.131017	0.150514	3818	671	High
D7_TAGGTACAGGAACGAA-1_1	-0.0314255	5	0.251115	0.289738	0.202806	0.250927	0.0938491	0.359343	-0.163276	0.131968	0.4106	0.223111	0.45305	0.240743	0.489316	0.258557	0.536218	0.177981	0.420256	0.327684	0.21382	0.178049	0.102871	0.305756	0.215777	0.303597	0.553177	0.231371	0.416767	0.215753	0.319186	0.246837	0.174166	0.0726228	0.315491	0.323724	0.214288	0.188234	0.241251	0.19532	0.215072	0.250899	0.0992844	0.299492	0.222685	0.208198	0.187699	0.345913	0.430997	0.25511	0.192566	0.219347	0.205753	0.239631	0.314332	8106	2586	Low
D7_TAGTGCATCATAGAGA-1_1	-0.0545201	1	0.297929	0.421246	0.229319	0.274773	0.0372427	0.465969	0.0642628	0.18767	0.344155	0.258416	0.393425	0.252779	0.471278	0.374405	0.530957	0.222195	0.35335	0.499035	0.282612	0.214034	0.207262	0.302867	0.251012	0.308223	0.45044	0.264516	0.400395	0.220473	0.399314	0.248337	0.233375	0.0707894	0.34959	0.366602	0.248194	0.187925	0.248457	0.19489	0.182651	0.143342	0.213248	0.363298	0.25431	0.176937	0.201716	0.275515	0.422384	0.204735	0.202465	0.231243	0.167299	0.231295	0.312828	8848	2241	High
D7_TAGTGCATCCAAGCTA-1_1	-0.0299506	4	0.213945	0.410221	0.182838	0.235406	0.0313681	0.329818	0.182358	0.180384	0.292042	0.194179	0.314189	0.334177	0.296286	0.38941	0.443096	0.18813	0.197018	0.422318	0.191678	0.178232	0.100675	0.278071	0.182827	0.257104	0.317123	0.185106	0.0972396	0.0289249	0.411331	0.229146	0.221744	0.105937	0.295245	0.239126	0.17825	0.146391	0.0770915	0.140116	0.176931	0.239018	0.192594	0.256662	0.143315	0.0992639	0.157296	0.145531	0.385419	0.238634	0.130982	0.213856	0.196205	0.21548	0.181509	5330	1685	Low
D7_TATATCCTCGAGTACT-1_1	-0.0506887	1	0.306684	0.311743	0.165436	0.174259	0.150383	0.233048	0.0984814	0.0581892	0.324409	0.187818	0.185975	0.300351	0.220009	0.385834	0.372825	0.156854	0.111091	0.400132	0.21477	0.16621	0.0812887	0.264376	0.161366	0.274594	0.196091	0.163161	0.099662	0.0287059	0.314121	0.21403	0.234347	0.0629833	0.315262	0.292887	0.198612	0.143454	0.0962882	0.138741	0.130403	-0.00965638	0.159304	0.277458	0.209276	0.157881	0.133131	0.130644	0.29668	0.142765	0.103054	0.147069	-0.0281651	0.240409	0.329584	4924	1592	High
D7_TATCAGGTCTCAATCT-1_1	-0.0420399	4	0.245453	0.25534	0.166115	0.185026	0.0915226	0.329049	0.0289216	0.0926023	0.24548	0.134554	0.260027	0.309813	0.268179	0.394756	0.44953	0.166539	0.275871	0.452751	0.178122	0.180519	0.101917	0.256855	0.16985	0.238392	0.226911	0.184407	0.0957852	0.00742195	0.227405	0.221359	0.195554	0.135769	0.301172	0.245836	0.165605	0.126508	0.166053	0.131513	0.221249	0.121267	0.196542	0.18945	0.0669781	0.188471	0.144574	0.170363	0.348757	0.086623	0.116124	0.218667	0.0895749	0.191693	0.290097	4693	1725	Low
D7_TATCCTAGTCTTAGTG-1_1	-0.0244936	3	0.332519	0.305174	0.191157	0.240327	0.154548	0.429358	-0.208938	0.161287	0.268397	0.144324	0.298256	0.334397	0.345727	0.351838	0.40625	0.184859	0.317025	0.402326	0.175585	0.177462	0.0854976	0.236468	0.192608	0.325458	0.373891	0.168088	0.323476	0.0409066	0.307186	0.226044	0.233591	0.132389	0.350672	0.363375	0.224759	0.180107	0.235582	0.190837	0.200027	0.202376	0.0337163	0.30078	0.148424	0.160564	0.170311	0.26134	0.35859	0.0196847	0.167963	0.200868	0.163085	0.251067	0.197928	4573	1746	Low
D7_TATCCTATCCATTCGC-1_1	0.0066555	1	0.391128	0.278556	0.211166	0.243913	0.218891	0.417577	0.193716	0.189573	0.402096	0.198278	0.347037	0.257425	0.290317	0.396881	0.388139	0.199961	0.257104	0.446775	0.220477	0.201069	0.0748725	0.280675	0.217601	0.379779	0.36512	0.213573	0.353612	0.169305	0.419325	0.219624	0.167244	0.116076	0.312256	0.265573	0.340326	0.217699	0.317089	0.241683	0.202179	0.216295	0.220354	0.294564	0.180723	0.253667	0.203715	0.277242	0.304165	0.214166	0.213629	0.226011	0.232287	0.351311	0.331634	8191	2048	High
D7_TATCGCCCAGATCCTA-1_1	-0.0165591	1	0.311786	0.310079	0.191097	0.165503	0.161243	0.405219	-0.0631916	0.174803	0.412862	0.232078	0.304148	0.389512	0.369128	0.39408	0.497131	0.200621	0.329309	0.388368	0.199183	0.19609	0.142625	0.247538	0.183397	0.247134	0.465038	0.21416	0.401457	0.161993	0.336675	0.230505	0.230329	0.0988166	0.319895	0.321059	0.179045	0.162709	0.187289	0.15872	0.230218	0.267944	0.185516	0.211498	0.059333	0.218754	0.173557	0.210727	0.380689	0.079485	0.157768	0.227211	0.278132	0.289472	0.258656	6998	2074	High
D7_TATGTTCTCGTTGTTT-1_1	0.0635628	4	0.184642	0.229576	0.119836	0.1409	0.0447474	0.300886	0.00560732	0.0767634	0.348588	0.110308	0.0948032	0.203071	0.20447	0.308181	0.255923	0.13005	0.158232	0.378463	0.119885	0.123576	0.0412879	0.166081	0.114652	0.256224	0.166512	0.103159	0.244876	-0.00470884	0.1707	0.158683	0.133074	0.0455591	0.310223	0.304698	0.182869	0.122127	0.0833918	0.0896458	0.121993	0.0729798	0.12283	0.215349	0.0847765	0.1063	0.105455	0.126294	0.21849	-0.0424098	0.0578158	0.127869	0.0471495	0.195747	0.137546	3379	1151	Low
D7_TATTGCTTCTCGTTTA-1_1	-0.0284988	1	0.356681	0.375085	0.227656	0.265629	0.183422	0.413274	0.0200331	0.188169	0.384377	0.221962	0.411998	0.403515	0.405065	0.435037	0.581737	0.233421	0.369196	0.413294	0.248797	0.216349	0.174212	0.355673	0.243434	0.346382	0.434148	0.269649	0.210519	0.197271	0.459175	0.255197	0.230342	0.139127	0.43622	0.472524	0.310793	0.208534	0.236676	0.191536	0.236071	0.254225	0.145431	0.31987	0.180873	0.243552	0.22399	0.232071	0.518121	0.139225	0.217174	0.283264	0.26519	0.321776	0.325481	10681	2623	High
D7_TATTGGGAGGCGCTTC-1_1	0.0216381	1	0.279093	0.319793	0.183385	0.180913	0.0243923	0.504782	-0.0522714	0.269739	0.284874	0.156693	0.157572	0.356507	0.31394	0.319309	0.433261	0.174013	0.153081	0.409364	0.196897	0.175201	0.0451066	0.246323	0.171143	0.354023	0.131435	0.174694	0.305338	0.195239	0.414655	0.216014	0.21603	0.0997348	0.361109	0.340928	0.274419	0.151083	0.170246	0.170721	0.14665	0.0920832	0.175387	0.301936	0.128962	0.165941	0.155515	0.203072	0.33701	0.203422	0.162157	0.174976	0.121576	0.217952	0.23678	6185	1938	High
D7_TATTGGGCATCCGATA-1_1	-0.0520974	1	0.257635	0.416598	0.196165	0.227853	0.150813	0.239628	-0.0159617	0.127559	0.230575	0.123979	0.188133	0.371743	0.307248	0.326553	0.335238	0.170467	0.176243	0.394859	0.167792	0.184654	0.143701	0.208257	0.205533	0.357756	0.194423	0.236278	0.308664	0.142697	0.318435	0.209429	0.200352	0.162578	0.299858	0.293179	0.267392	0.148952	0.139411	0.142782	0.211916	0.225182	0.180597	0.221533	0.0462401	0.0760972	0.168434	0.227573	0.268794	0.097539	0.159402	0.2144	0.239791	0.197756	0.136573	6126	1839	High
D7_TCAAGACAGTTGCGCC-1_1	0.0292786	3	0.143408	0.274842	0.157352	0.160439	0.0478707	0.230143	-0.087094	0.116331	0.305563	0.0906335	0.173517	0.42721	0.241611	0.28629	0.369907	0.134191	0.155029	0.312059	0.154223	0.147077	0.0425957	0.222611	0.148543	0.345783	0.165484	0.147854	0.280932	0.0594714	0.200449	0.172003	0.117563	0.0890586	0.303331	0.29491	0.292573	0.111719	0.169304	0.127387	0.100874	0.0128016	0.0800431	0.25439	0.10394	0.0454267	0.119409	0.174606	0.295007	0.162934	0.100341	0.130321	-0.00776271	0.109917	0.211331	3196	1466	Low
D7_TCAAGACTCGGTTAGT-1_1	-0.0210896	1	0.201842	0.386967	0.205062	0.301951	0.0775702	0.427335	0.0160463	0.234168	0.387342	0.208561	0.31771	0.440828	0.409412	0.392165	0.51698	0.214238	0.344548	0.430364	0.244491	0.219549	0.12587	0.33906	0.234538	0.394487	0.409786	0.172784	0.295679	0.122573	0.334277	0.236979	0.306211	0.0614561	0.372098	0.394789	0.359933	0.1936	0.358126	0.222618	0.225101	0.234508	0.196516	0.304253	0.180899	0.0506327	0.178558	0.305723	0.43154	0.105937	0.202833	0.225842	0.243788	0.156195	0.255019	6386	2246	High
D7_TCAAGCATCTGGGCAC-1_1	-0.0342481	1	0.306816	0.451317	0.227886	0.237764	0.00280277	0.447786	0.2072	0.309289	0.232351	0.348439	0.428922	0.385891	0.518229	0.443766	0.522737	0.27087	0.325368	0.420594	0.308081	0.253432	0.178572	0.357683	0.243373	0.38098	0.504671	0.259558	0.273396	0.236237	0.342864	0.255512	0.309869	0.0653716	0.352216	0.372516	0.346129	0.186237	0.271176	0.212147	0.245048	0.242505	0.277154	0.315273	0.165001	0.0901741	0.213875	0.283431	0.412604	0.186099	0.232417	0.244973	0.255182	0.23677	0.458603	10926	2838	High
D7_TCAAGTGAGCAGGCAT-1_1	-0.074839	1	0.277817	0.309876	0.205498	0.240755	0.215039	0.319736	0.327435	0.120289	0.490003	0.178474	0.268492	0.351073	0.318209	0.39136	0.513647	0.209414	0.268638	0.420707	0.20622	0.218943	0.199829	0.317448	0.20334	0.346501	0.294355	0.270408	0.258769	0.273343	0.3048	0.266083	0.299328	0.110272	0.310595	0.295602	0.308841	0.176434	0.217793	0.212401	0.237389	0.261442	0.201924	0.280328	0.0902823	0.184962	0.201099	0.259071	0.429126	0.231787	0.219389	0.242336	0.215274	0.261613	0.299061	7189	2368	High
D7_TCAAGTGGTGAGGATC-1_1	-0.0346271	1	0.250452	0.275891	0.0951458	0.0986448	0.0704564	0.201665	-0.0540961	-0.0355962	0.285515	0.0841065	0.128644	0.419213	0.142802	0.207119	0.317289	0.110792	0.0935604	0.324294	0.129926	0.105388	0.0638374	0.164252	0.095193	0.274731	0.120768	0.0766508	0.123208	-0.00234008	0.170166	0.149645	0.157779	0.0385479	0.282355	0.339487	0.195301	0.0579262	0.0195284	0.0728228	0.11468	0.0882034	0.0879338	0.152664	0.0739308	0.0156996	0.0654113	0.03396	0.264671	0.112135	0.0510754	0.120409	0.0613041	0.247862	0.164802	1478	727	High
D7_TCAATCTAGGACTAAT-1_1	0.0614216	4	0.176786	0.275945	0.145594	0.173577	0.0282719	0.324463	0.12435	0.110199	0.252778	0.222634	0.297829	0.260932	0.350727	0.348609	0.428633	0.177769	0.242252	0.383144	0.203946	0.164501	0.164588	0.231663	0.137753	0.245391	0.255659	0.201926	0.316287	0.0908835	0.287421	0.201141	0.156279	0.0796584	0.284671	0.272283	0.163191	0.113312	0.076864	0.101313	0.173271	0.0109265	0.19611	0.241744	0.0696273	0.0959554	0.129184	0.135087	0.334233	0.0943405	0.0925233	0.1875	-0.00986858	0.137854	0.118642	4078	1801	Low
D7_TCAATCTAGGTCGTAG-1_1	-0.0211898	3	0.166393	0.25727	0.127602	0.104827	0.0440623	0.338518	-0.0770703	0.0438392	0.0919555	0.105349	0.157984	0.274645	0.186812	0.287119	0.397373	0.130543	0.207552	0.333497	0.129182	0.117539	0.0172653	0.177901	0.127539	0.279705	0.208777	0.131643	0.289803	0.032488	0.188862	0.142401	0.108504	0.0925086	0.220881	0.23752	0.205312	0.0983324	0.046301	0.107097	0.124361	0.07799	0.15237	0.159545	0.0398742	0.199217	0.104531	0.0753052	0.317308	0.0530338	0.0727375	0.116946	0.0515602	0.0719981	0.274999	2243	1160	Low
D7_TCAATCTCACGGCCAT-1_1	0.31	5	0.320648	0.32191	0.239135	0.295227	0.161006	0.374529	-0.0424014	0.217695	0.292018	0.210655	0.284706	0.299135	0.2793	0.275821	0.519477	0.243519	0.281058	0.463274	0.220454	0.215957	0.173782	0.263254	0.243425	0.248084	0.24954	0.229111	0.196016	0.149212	0.302277	0.215243	0.169851	0.0362884	0.259003	0.240157	0.175732	0.216576	0.256377	0.229721	0.193843	0.0787392	0.166411	0.299392	0.106122	0.269928	0.215441	0.256285	0.414987	0.101865	0.193417	0.207594	0.106703	0.290799	0.272683	11194	3274	Low
D7_TCAATCTTCGAGTCTA-1_1	-0.0461153	3	0.431807	0.319011	0.228638	0.252537	0.277748	0.344462	0.13098	0.197299	0.289583	0.269232	0.324614	0.421885	0.391562	0.381315	0.42656	0.25868	0.344512	0.484748	0.279877	0.25037	0.175933	0.32548	0.234069	0.412977	0.339834	0.217951	0.395757	0.174272	0.306071	0.245763	0.217816	0.127667	0.304847	0.318265	0.344983	0.172609	0.160073	0.177613	0.252562	0.190674	0.165521	0.319704	0.285943	0.182212	0.207468	0.252894	0.343986	0.160383	0.211291	0.24565	0.208596	0.382771	0.386492	10825	2898	Low
D7_TCACAAGAGTATTCCG-1_1	-0.071836	1	0.172183	0.255094	0.167406	0.143663	0.196908	0.182676	-0.207635	0.132509	0.348956	0.129555	0.217022	0.396758	0.282847	0.247882	0.329103	0.147106	0.219783	0.387545	0.141326	0.163608	0.0625083	0.177361	0.148808	0.249144	0.349754	0.131159	0.0964337	0.0750982	0.453106	0.202275	0.22425	0.0820772	0.237416	0.221116	0.216373	0.139422	0.0917777	0.114545	0.150858	0.19231	0.188638	0.141019	-0.0187347	0.0644407	0.141298	0.106392	0.265322	-0.0229705	0.110918	0.20967	0.210994	0.134764	0.181301	4968	1678	High
D7_TCACAAGAGTCTCTGA-1_1	0.00909929	4	0.240315	0.298914	0.169046	0.160796	0.1961	0.407529	-0.0510271	0.101255	0.28618	0.107428	0.0626401	0.308016	0.230044	0.299386	0.381608	0.125899	0.127668	0.456275	0.169864	0.148256	0.0433233	0.228422	0.177842	0.244327	0.123631	0.179385	0.143709	0.0604193	0.275741	0.23921	0.198254	0.0817735	0.402992	0.436115	0.173138	0.167973	0.156229	0.183041	0.204536	0.201735	0.142917	0.228068	0.0961451	0.191636	0.160071	0.107816	0.348906	0.00357155	0.1452	0.211483	0.16245	0.187261	0.119397	5863	1790	Low
D7_TCACAAGCACTGTGAT-1_1	-0.0316724	1	0.311342	0.422667	0.209607	0.157966	0.123837	0.376057	0.106926	0.119612	0.44858	0.209075	0.367938	0.394329	0.461815	0.416458	0.501265	0.242587	0.265776	0.414597	0.235648	0.220736	0.129686	0.259068	0.199707	0.359331	0.415207	0.183837	0.331246	0.0459529	0.36974	0.20317	0.128556	0.0918857	0.297305	0.315214	0.269333	0.149985	0.103368	0.158517	0.151092	-0.0168734	0.138062	0.264294	0.158567	0.238056	0.161878	0.161335	0.384537	0.00234811	0.120836	0.189599	0.0264436	0.320542	0.296532	6839	1948	High
D7_TCACAAGCAGTCGTTA-1_1	-0.0490297	3	0.17631	0.228126	0.113977	0.121858	0.133977	0.398176	-0.189143	0.0303227	0.205239	0.0585315	0.110893	0.331756	0.17002	0.298233	0.382839	0.102063	0.110115	0.334463	0.0988867	0.109193	0.0404454	0.142909	0.113775	0.276385	0.185322	0.0746213	0.126087	0.0327624	0.197559	0.132526	0.0948008	0.0470889	0.221245	0.254575	0.206104	0.0996748	0.175216	0.140367	0.109462	0.00943166	0.104505	0.143116	0.0325298	0.149215	0.0904301	0.130624	0.31185	0.0232584	0.0961967	0.122545	-0.00932188	0.140931	0.151917	990	642	Low
D7_TCACAAGTCATGAGTC-1_1	0.0307606	4	0.0745376	0.250157	0.158363	0.149324	0.0290872	0.338406	-0.0790311	0.0910451	0.173324	0.128571	0.130033	0.310313	0.233771	0.284319	0.354079	0.137781	0.135242	0.34723	0.134247	0.13949	0.0577767	0.1762	0.149922	0.237274	0.229264	0.195362	0.291104	0.0463431	0.188884	0.211522	0.193316	0.0503312	0.332108	0.335515	0.164091	0.114416	0.1029	0.123596	0.172902	0.143929	0.180244	0.178178	0.00329505	0.0508016	0.147592	0.191363	0.281984	-0.0686812	0.117319	0.163096	0.109809	0.0872934	0.241712	5041	1789	Low
D7_TCACACCAGGTCGTGA-1_1	-0.0289166	3	0.199257	0.283152	0.170289	0.157937	0.101444	0.374589	0.155312	0.127514	0.174587	0.0855053	0.13925	0.312168	0.14169	0.287033	0.468985	0.170781	0.0660436	0.413947	0.141141	0.163382	0.0858748	0.175902	0.167112	0.328368	0.131166	0.138941	0.099377	-0.00459156	0.313264	0.231307	0.221074	0.106843	0.317221	0.338983	0.279546	0.108005	0.158902	0.102395	0.200842	0.147812	0.100794	0.221118	0.0750281	0.130497	0.120487	0.138688	0.364188	0.0670965	0.0867539	0.210371	0.113492	0.15265	0.189744	3293	1576	Low
D7_TCACATTCATGATCTG-1_1	-0.0599445	4	0.127428	0.28422	0.143788	0.189451	0.0414575	0.323285	0.072312	0.110998	0.267678	0.169792	0.193884	0.27192	0.262569	0.337837	0.301845	0.160054	0.169088	0.377815	0.18849	0.158844	0.0865344	0.203478	0.149607	0.28487	0.138647	0.167645	0.300342	0.0515246	0.316151	0.195799	0.201695	0.0787152	0.284721	0.286222	0.178921	0.145954	0.253767	0.17087	0.188152	0.226996	0.204672	0.23753	0.117308	0.0528074	0.147037	0.259311	0.249937	0.00999108	0.149731	0.190286	0.240302	0.101215	0.198656	3257	1263	Low
D7_TCACGCTCAGGCAATG-1_1	-0.0279407	1	0.489856	0.490185	0.270573	0.311831	0.25702	0.407206	0.18199	0.201966	0.440374	0.31624	0.428734	0.331816	0.479418	0.426829	0.485696	0.248648	0.358736	0.425527	0.336779	0.239797	0.189129	0.353598	0.284613	0.470835	0.312535	0.283045	0.331471	0.152949	0.410179	0.257407	0.267917	0.165001	0.409314	0.41568	0.414017	0.20441	0.215962	0.228167	0.235641	0.291364	0.159875	0.409018	0.289236	0.199721	0.235247	0.230688	0.394169	0.203299	0.229874	0.250456	0.296119	0.410722	0.460685	11413	3091	High
D7_TCACGGGAGTTTGAGA-1_1	-0.0762658	1	0.312427	0.343536	0.272403	0.335541	0.121988	0.354304	0.329075	0.173392	0.36055	0.271375	0.303689	0.299407	0.329154	0.528028	0.499648	0.245941	0.2513	0.495038	0.296892	0.253435	0.194888	0.308816	0.274393	0.47245	0.324481	0.253305	0.409835	0.195759	0.513944	0.245077	0.188979	0.112467	0.384916	0.432409	0.476117	0.243675	0.2167	0.232123	0.234079	0.13169	0.217967	0.363101	0.220982	0.220339	0.256675	0.321812	0.410355	0.165727	0.248521	0.287746	0.14849	0.240183	0.300412	14104	3459	High
D7_TCACGGGCACAAATAG-1_1	-0.0784263	1	0.283094	0.253742	0.175218	0.127932	0.157281	0.322665	-0.10052	0.185021	0.322912	0.188496	0.173868	0.364231	0.202432	0.468592	0.468951	0.1953	0.248157	0.477451	0.218811	0.206104	0.107767	0.238277	0.165561	0.225188	0.192967	0.177926	0.147821	-0.00459067	0.287426	0.236597	0.246242	0.108174	0.257768	0.321998	0.15264	0.153252	0.0532416	0.156258	0.276639	0.226178	0.173857	0.269136	0.216088	0.139156	0.14206	0.112221	0.360414	0.0792248	0.108948	0.255928	0.241761	0.220029	0.108904	6272	2168	High
D7_TCACGGGGTCTACACA-1_1	0.022592	3	0.230887	0.272068	0.104221	0.1237	0.0539551	0.282466	-0.191686	0.0497008	0.19879	0.0849942	0.0873822	0.279705	0.190819	0.184113	0.369177	0.134118	0.0840628	0.334676	0.11266	0.139309	0.0279533	0.171712	0.106279	0.26693	0.149178	0.0966263	0.25868	0.0267436	0.13385	0.13668	0.0721836	0.0213416	0.262111	0.249637	0.193568	0.0729195	0.0564903	0.0905857	0.0752421	-0.0519518	0.0971588	0.174965	0.070841	0.114808	0.081809	0.145479	0.300475	-0.052642	0.0762177	0.0906899	-0.06456	0.181391	0.147695	1651	788	Low
D7_TCACGGGTCCAGCAAT-1_1	-0.012442	1	0.362749	0.354232	0.194145	0.234352	0.120297	0.501083	0.100712	0.10011	0.282425	0.276043	0.453562	0.324186	0.418749	0.465068	0.563707	0.249525	0.414552	0.492734	0.262513	0.231638	0.0658173	0.330065	0.212918	0.292198	0.429086	0.169136	0.328274	0.087078	0.385079	0.237697	0.207481	0.108123	0.399125	0.392942	0.237337	0.145542	0.23763	0.182159	0.233274	0.138734	0.151076	0.264329	0.15013	0.190203	0.154098	0.253724	0.428132	0.073791	0.163687	0.243139	0.159328	0.283708	0.267954	6210	2059	High
D7_TCACTATTCGAGAGAC-1_1	0.0241113	1	0.215454	0.257832	0.148767	0.162422	0.0302638	0.328134	-0.0921634	0.129692	0.255134	0.120636	0.110071	0.309384	0.195703	0.328549	0.431299	0.132597	0.152443	0.370375	0.176571	0.152814	0.0468313	0.250407	0.146167	0.239314	0.159152	0.118011	0.286949	0.000122246	0.344234	0.212638	0.240293	0.0442912	0.270481	0.2459	0.165667	0.0775816	0.0641628	0.103639	0.194021	0.276409	0.141752	0.290088	0.2361	0.144861	0.10058	0.123296	0.365025	0.162099	0.0931031	0.207373	0.230212	0.168047	0.312402	4779	1706	High
D7_TCACTCGAGCTTCATG-1_1	-0.00817895	1	0.27101	0.318861	0.143147	0.178369	0.144231	0.336224	0.173029	0.11667	0.348033	0.0762316	0.129865	0.338447	0.24276	0.295836	0.404189	0.148303	0.133354	0.410421	0.142163	0.137224	0.0365683	0.170421	0.148023	0.251035	0.223634	0.161591	0.286954	0.0996383	0.201447	0.187369	0.117724	0.0847809	0.302693	0.312242	0.179366	0.107222	0.193907	0.14558	0.123796	0.100584	0.0270056	0.262952	0.0870439	0.167741	0.126551	0.209292	0.340437	0.163746	0.134963	0.151093	0.0717455	0.263237	0.133999	3485	1251	High
D7_TCACTCGTCCGCAGTG-1_1	-0.0641607	1	0.191292	0.349892	0.156706	0.149785	0.0430041	0.348926	0.0246601	0.224015	0.327163	0.196352	0.355469	0.259632	0.293469	0.322822	0.311618	0.177066	0.285601	0.338778	0.185909	0.177379	0.0547645	0.223274	0.162679	0.29267	0.29198	0.0985839	0.227716	0.0717652	0.303007	0.193741	0.174441	0.0654803	0.323704	0.269224	0.194028	0.127841	0.137462	0.148647	0.161749	0.142879	0.138551	0.243373	0.112113	0.135494	0.122609	0.151654	0.251701	0.0923359	0.126955	0.168652	0.167823	0.148782	0.178267	6361	1892	High
D7_TCAGCCTCATCCGTTC-1_1	-0.0801089	1	0.345381	0.336645	0.174964	0.170052	0.0502875	0.284895	0.0115769	0.196131	0.408533	0.148818	0.24431	0.265596	0.245011	0.299031	0.358481	0.14484	0.16921	0.411925	0.181001	0.15853	0.0920432	0.219016	0.181638	0.308465	0.187886	0.154881	0.161616	0.0131754	0.254862	0.209926	0.172288	0.0740893	0.295306	0.345963	0.244742	0.116399	0.140518	0.136213	0.210251	0.0727786	0.143794	0.237704	0.127935	0.241991	0.138184	0.130769	0.285598	0.0846501	0.115614	0.215417	0.102412	0.270757	0.228225	3864	1615	High
D7_TCAGGGCCAGTCGCTG-1_1	-0.039539	1	0.407594	0.419718	0.237666	0.252558	0.319761	0.497949	0.201892	0.22244	0.373405	0.255198	0.284296	0.38842	0.374181	0.402408	0.528655	0.225756	0.401909	0.473349	0.268053	0.224552	0.187198	0.340335	0.260035	0.289195	0.423751	0.236324	0.296299	0.119719	0.387411	0.258431	0.253017	0.157937	0.386404	0.424903	0.224379	0.191417	0.238458	0.205622	0.266387	0.206028	0.132199	0.327346	0.196677	0.240327	0.210938	0.2666	0.445751	0.116302	0.21712	0.270973	0.217643	0.343577	0.260411	8746	2521	High
D7_TCAGGGCTCAGGAACG-1_1	-0.0467677	3	0.0953149	0.270189	0.101599	0.0887255	0.0559267	0.203079	-0.0711895	0.0658253	0.104638	0.0980525	0.127363	0.283968	0.167982	0.216688	0.283471	0.115731	0.128877	0.260952	0.11179	0.108182	-0.0211117	0.14605	0.105527	0.269397	0.211814	0.0876895	0.12393	0.012077	0.20891	0.123544	0.0688453	0.000871711	0.299491	0.303439	0.1961	0.100043	0.0718223	0.0965045	0.0704067	-0.0828789	0.0227238	0.159587	0.0405728	0.0176897	0.0883555	0.0661863	0.241275	-0.048889	0.0708163	0.0963576	-0.0922538	0.0177825	0.149964	1245	690	Low
D7_TCAGGGCTCTGGGCAC-1_1	-0.0825367	1	0.19571	0.302677	0.157296	0.13651	0.111068	0.183586	-0.0844407	0.0793811	0.41007	0.263642	0.342223	0.392637	0.298876	0.318727	0.39577	0.168464	0.234408	0.366269	0.254119	0.178554	0.0920401	0.234962	0.159909	0.260773	0.28063	0.158915	0.189663	0.0877048	0.324424	0.210231	0.228807	0.108298	0.323747	0.344735	0.193378	0.0917376	0.112873	0.104492	0.204577	0.211917	0.145627	0.249895	0.108386	0.0638381	0.132364	0.149278	0.341238	0.0225015	0.118859	0.2031	0.229355	0.153195	0.292283	3992	1561	High
D7_TCAGTCCGTTTGGAGG-1_1	-0.00975211	1	0.256907	0.336241	0.188167	0.225976	0.149412	0.270343	-0.0293114	0.112227	0.292446	0.146563	0.121712	0.254986	0.312567	0.270037	0.361401	0.172899	0.172725	0.494279	0.172495	0.17373	0.103285	0.253893	0.177938	0.237159	0.150059	0.145669	0.215936	0.00284945	0.37606	0.212316	0.185889	0.0830506	0.387751	0.378051	0.155087	0.177867	0.265201	0.170153	0.188657	0.161887	0.125402	0.250194	0.0837466	0.147006	0.160604	0.260419	0.283908	0.141333	0.139069	0.20684	0.125735	0.199857	0.111003	7466	2081	High
D7_TCAGTGAGTCAGATTC-1_1	-0.0413266	1	0.140667	0.320886	0.167783	0.190378	0.0569069	0.228213	-0.209769	0.133116	0.282487	0.167037	0.318521	0.261787	0.302709	0.314644	0.431124	0.194354	0.165491	0.367765	0.152557	0.171746	0.117658	0.194805	0.170686	0.318229	0.272959	0.186659	0.310097	0.0725557	0.260243	0.194539	0.1647	0.103022	0.321405	0.346812	0.226083	0.164905	0.186365	0.178213	0.181363	0.12671	0.184426	0.233473	0.0426825	-0.00454956	0.15808	0.205168	0.356387	0.0357301	0.142474	0.200389	0.152555	0.10985	0.137551	5050	1794	High
D7_TCAGTTTAGTAAACAC-1_1	0.00588854	1	0.37098	0.310977	0.230538	0.260188	0.159102	0.450003	0.144977	0.201374	0.362754	0.254999	0.356556	0.291014	0.326792	0.422721	0.411471	0.257216	0.263559	0.519555	0.282301	0.251999	0.279868	0.338303	0.22476	0.311734	0.290876	0.204113	0.245257	0.0273805	0.526951	0.30146	0.322435	0.171881	0.374943	0.374791	0.271038	0.208463	0.202726	0.184564	0.283437	0.278714	0.270144	0.393132	0.291553	0.192415	0.195582	0.181525	0.330879	0.19947	0.142431	0.323291	0.286235	0.287355	0.401263	12729	3060	High
D7_TCAGTTTCAACCAACT-1_1	-0.0226064	1	0.152645	0.354703	0.172921	0.208551	0.123896	0.305706	0.281712	0.105492	0.311096	0.137588	0.278084	0.37491	0.247802	0.357788	0.473248	0.205978	0.306793	0.363161	0.184172	0.198441	0.0818237	0.260469	0.185487	0.338692	0.274325	0.195127	0.497737	0.17157	0.270478	0.217043	0.242717	0.050129	0.316498	0.319774	0.285751	0.159154	0.231155	0.19561	0.190221	0.268377	0.149652	0.2539	0.0728445	-0.0107925	0.170605	0.276944	0.401861	-0.0741062	0.191709	0.192308	0.274521	0.166718	0.219324	8199	2098	High
D7_TCATACTAGGGTATAT-1_1	0.0172689	4	0.349657	0.361424	0.179121	0.210198	0.208091	0.280839	-0.010797	0.0594192	0.247769	0.181686	0.380314	0.330348	0.29533	0.332595	0.461198	0.171284	0.211752	0.460188	0.195189	0.178696	0.148336	0.229316	0.15752	0.249575	0.337382	0.128689	0.23822	0.0276663	0.298797	0.222199	0.191934	0.0753015	0.324815	0.286317	0.178533	0.123183	0.137234	0.12126	0.22452	0.176664	0.143057	0.172331	0.0464984	0.199085	0.135457	0.206851	0.357875	0.116253	0.106915	0.208869	0.19438	0.274102	0.290977	5680	1603	Low
D7_TCATACTAGTCGCCCA-1_1	0.0347593	1	0.189784	0.285535	0.16297	0.182406	0.122141	0.24837	-0.00500317	0.126424	0.252516	0.111666	0.195117	0.410321	0.200082	0.29078	0.397194	0.152718	0.239704	0.440551	0.134098	0.157467	0.105225	0.216968	0.165569	0.301329	0.224193	0.173223	0.365816	0.0522429	0.248044	0.214965	0.222108	0.097594	0.369371	0.3321	0.205541	0.13671	0.16254	0.126726	0.215049	0.270311	0.182304	0.260664	0.0686148	-0.00583511	0.130153	0.186463	0.312247	0.0183513	0.10824	0.208455	0.224587	0.148301	0.238585	4755	1825	High
D7_TCATATCAGTGAGCCA-1_1	-0.0417714	4	0.288255	0.254403	0.204687	0.280044	0.314798	0.453422	0.0516701	0.171738	0.162993	0.195684	0.285918	0.298213	0.409535	0.297618	0.428044	0.214996	0.314362	0.450992	0.179709	0.223527	0.13448	0.301505	0.207943	0.36417	0.360727	0.212819	0.363577	0.0771461	0.346455	0.238954	0.182917	0.0831892	0.257717	0.255602	0.278547	0.195545	0.283782	0.190201	0.227546	0.134627	0.22406	0.245192	0.132516	0.229166	0.189711	0.260582	0.330176	0.37048	0.162886	0.245302	0.100924	0.223713	0.170605	6737	2248	Low
D7_TCATATCCAAATCAAG-1_1	-0.0557889	4	0.127689	0.242664	0.122765	0.0972107	0.050296	0.188753	-0.202496	0.0701771	0.261643	0.103568	0.216394	0.270702	0.308415	0.217167	0.257952	0.122659	0.23008	0.413796	0.152873	0.136969	0.0897299	0.164703	0.121324	0.359928	0.27278	0.100051	0.215989	0.0249628	0.328502	0.197504	0.159137	0.0661491	0.294976	0.282854	0.266591	0.0871987	0.0751013	0.0964523	0.142966	0.128759	0.0088013	0.235114	0.104475	0.0756969	0.0915501	0.0755896	0.21786	0.0229452	0.0689771	0.176621	0.152919	0.100924	0.196006	3583	1349	Low
D7_TCATGAGAGCTATCTG-1_1	-0.0109635	1	0.142159	0.226088	0.159189	0.217325	0.0668895	0.288041	0.0217559	0.154141	0.255764	0.218509	0.372151	0.434945	0.351002	0.359466	0.28794	0.188827	0.269416	0.367724	0.218205	0.187177	0.0923342	0.273153	0.167678	0.285789	0.328137	0.196297	0.339838	0.168039	0.305688	0.210865	0.191233	0.0617073	0.271698	0.291993	0.226079	0.129229	0.0721516	0.136997	0.167097	0.0710498	0.095711	0.202967	0.0387687	0.0751816	0.134361	0.128188	0.236347	0.0998567	0.120671	0.201662	0.100862	0.111511	0.489	6604	1694	High
D7_TCATGAGAGTAAACTG-1_1	0.0654985	4	0.209092	0.214764	0.164072	0.174859	0.0413813	0.365829	-0.20879	0.18334	0.355838	0.140417	0.234342	0.262289	0.29286	0.394847	0.380771	0.177497	0.253261	0.430693	0.157911	0.187752	0.127189	0.229595	0.158168	0.261055	0.357377	0.147662	0.225582	-0.0192833	0.277805	0.19513	0.174188	0.0780753	0.27051	0.270194	0.195261	0.133908	0.143208	0.134562	0.198408	0.170495	0.19683	0.209963	0.0511367	0.0920649	0.131185	0.177347	0.30122	0.0263111	0.102509	0.191291	0.13404	0.163487	0.152305	5129	1770	Low
D7_TCATGCCCATGCGGTC-1_1	-0.0333371	1	0.312102	0.323016	0.227331	0.261831	0.289344	0.372237	0.190526	0.161837	0.420103	0.191084	0.336689	0.417969	0.328574	0.514385	0.43068	0.22312	0.2126	0.489036	0.221346	0.229268	0.1721	0.329577	0.235046	0.387087	0.261575	0.240879	0.212714	0.108252	0.349256	0.250993	0.271388	0.111276	0.31807	0.266718	0.352154	0.191381	0.195956	0.176727	0.268161	0.239834	0.207443	0.24374	0.0444237	0.23645	0.193779	0.218662	0.350028	0.281681	0.163066	0.258202	0.252223	0.241687	0.439957	10537	2604	High
D7_TCATGGATCAGCTTCC-1_1	0.00560515	4	0.314337	0.309564	0.166988	0.168691	0.0931735	0.317106	0.09936	0.169828	0.280848	0.119273	0.183337	0.262172	0.403443	0.384701	0.3579	0.200582	0.338793	0.452293	0.162519	0.191908	0.131663	0.26301	0.176432	0.233707	0.315258	0.185997	0.455272	0.0776189	0.302203	0.201409	0.183226	0.0819874	0.360082	0.32263	0.16307	0.13872	0.111352	0.13286	0.190084	0.0946046	0.194878	0.23104	0.0803615	0.0866701	0.147642	0.198048	0.303997	0.0884956	0.129914	0.202336	0.121043	0.245566	0.18143	4439	1836	Low
D7_TCATGTTAGTTCGGTT-1_1	-0.0412888	5	0.22083	0.288194	0.191997	0.228414	0.177794	0.403906	-0.0573289	0.187698	0.448612	0.183773	0.247702	0.254282	0.355996	0.329985	0.452095	0.196233	0.336994	0.423563	0.195969	0.187708	0.0904155	0.262882	0.192333	0.302513	0.316174	0.209556	0.272031	0.109531	0.274835	0.259344	0.200469	0.0922852	0.318391	0.259887	0.240292	0.204379	0.266556	0.191669	0.221492	0.14528	0.213433	0.218421	0.0804477	0.237313	0.183457	0.255896	0.348821	0.154095	0.158351	0.243481	0.110672	0.217407	0.28941	5856	2088	Low
D7_TCATTACCACAATGAA-1_1	-0.0364322	1	0.335224	0.336622	0.240066	0.283912	0.0774213	0.43615	0.0222812	0.0914959	0.424533	0.24693	0.351213	0.318648	0.484662	0.455646	0.535967	0.245134	0.34602	0.465784	0.231581	0.237724	0.15787	0.364237	0.237739	0.338805	0.447353	0.22368	0.265269	0.126405	0.43343	0.225653	0.188195	0.0295942	0.432779	0.431623	0.257436	0.242777	0.361665	0.24102	0.190729	0.124076	0.129746	0.261524	0.115661	0.253176	0.218235	0.354614	0.450916	0.283895	0.207774	0.219115	0.149818	0.305789	0.152328	8335	2397	High
D7_TCATTACGTAGCTCGC-1_1	-0.0443752	3	0.0919681	0.263634	0.101951	0.0858278	0.0681434	0.24523	-0.192947	0.0684017	0.100872	0.0622681	0.1532	0.280192	0.25752	0.197137	0.231661	0.111224	0.22181	0.307906	0.0877621	0.105616	0.00267244	0.152154	0.0993432	0.264278	0.255349	0.090983	0.299794	0.0166173	0.343062	0.166105	0.0517927	0.0521691	0.295483	0.299381	0.19193	0.0881659	0.0541553	0.0774782	0.143277	0.0273118	0.0989286	0.174735	0.0148444	0.0448564	0.0875961	0.0837096	0.204448	-0.130191	0.0596127	0.156921	0.00650995	0.0147369	0.146132	1417	838	Low
D7_TCATTCAGTCCAATCA-1_1	0.070839	1	0.289216	0.292122	0.0998233	0.126871	0.0572103	0.285287	-0.0966459	0.0907789	0.318729	0.168103	0.150781	0.3778	0.33259	0.30925	0.375844	0.115974	0.303873	0.330711	0.18339	0.107425	0.0633034	0.211301	0.1018	0.270277	0.250432	0.074477	0.125443	0.0133667	0.115105	0.136765	0.169645	0.0543528	0.220843	0.254125	0.197709	0.0622903	0.0611252	0.0773196	0.121203	0.138531	0.1633	0.193225	0.0533492	0.116763	0.0745521	0.078537	0.306301	-0.0482246	0.0605718	0.113246	0.106871	0.229332	0.210211	1130	648	High
D7_TCATTGTCACGCGGTT-1_1	-0.0779345	4	0.244876	0.206113	0.161929	0.17017	0.169113	0.364495	-0.00949436	0.151962	0.348623	0.108848	0.218518	0.262045	0.26389	0.343599	0.354084	0.174845	0.144694	0.431412	0.152159	0.18032	0.0964289	0.194433	0.15929	0.350778	0.244687	0.151046	0.225561	0.0510379	0.342672	0.221938	0.143756	0.0826945	0.301323	0.2363	0.259092	0.131463	0.0563167	0.126037	0.197283	0.0973535	0.159606	0.233073	0.175128	0.16012	0.138183	0.121303	0.281642	0.0722009	0.101163	0.216074	0.0679567	0.191192	0.241013	4958	1793	Low
D7_TCATTGTTCACGGAGA-1_1	-0.0231351	1	0.428417	0.38333	0.23173	0.231432	0.268247	0.359076	0.18908	0.0832715	0.227466	0.211981	0.306022	0.296541	0.42273	0.45624	0.440173	0.227057	0.218843	0.457345	0.234027	0.228943	0.176506	0.274315	0.242204	0.296963	0.352395	0.203866	0.206863	0.13422	0.321274	0.187374	0.208401	0.0309736	0.22157	0.251398	0.246344	0.183383	0.103876	0.16073	0.18312	0.0791461	0.248235	0.294274	0.119017	0.226347	0.193475	0.147749	0.338343	0.227422	0.17043	0.197699	0.110749	0.360239	0.350155	9253	2354	High
D7_TCATTTGCAACGACAG-1_1	-0.0422315	1	0.284575	0.280856	0.157721	0.177107	0.165433	0.396098	0.040149	0.21602	0.265181	0.125441	0.171321	0.317794	0.276724	0.293696	0.407358	0.152771	0.242225	0.360673	0.174773	0.15563	0.0666704	0.245407	0.170854	0.329041	0.291299	0.161183	0.240634	0.122671	0.235554	0.205969	0.228304	0.108989	0.245392	0.296684	0.279072	0.116821	0.0603211	0.136439	0.20573	0.195542	0.162678	0.195186	0.155719	0.165669	0.124855	0.0820457	0.32174	0.0449356	0.123989	0.181633	0.157478	0.270941	0.20471	3739	1450	High
D7_TCATTTGCATAAGCGG-1_1	-0.0592441	1	0.227863	0.333343	0.258003	0.321374	0.27968	0.505768	0.319769	0.159017	0.371929	0.244005	0.310711	0.296936	0.373832	0.489968	0.444998	0.253507	0.283168	0.436549	0.242871	0.249478	0.156552	0.309908	0.275864	0.342905	0.363146	0.223503	0.206494	0.0826167	0.460295	0.254683	0.219658	0.0975233	0.351199	0.324267	0.307405	0.21645	0.308233	0.235302	0.242139	0.261822	0.164392	0.308214	0.177605	0.200985	0.217815	0.318615	0.359231	0.110304	0.224692	0.260587	0.266731	0.221882	0.415566	11721	2682	High
D7_TCATTTGTCGCCGAGT-1_1	-0.0429662	4	0.198882	0.240573	0.160336	0.181126	0.0615388	0.330537	-0.133787	0.104974	0.210718	0.20815	0.193651	0.264628	0.144031	0.30067	0.427141	0.187037	0.139875	0.382296	0.188802	0.172214	0.0882195	0.20282	0.161376	0.265616	0.192282	0.168582	0.235013	-0.00673278	0.355186	0.212903	0.147123	0.0357064	0.296459	0.288024	0.201023	0.121598	-0.0215137	0.107511	0.163635	0.129196	0.155777	0.298671	0.116342	0.0990396	0.128203	0.0305192	0.334488	-0.0666101	0.0747716	0.198657	0.0970495	0.155191	0.244008	4025	1673	Low
D7_TCCACCAAGGACTGGT-1_1	-0.0313744	1	0.339697	0.282611	0.149885	0.118002	0.21334	0.358159	-0.0924066	0.0769024	0.365562	0.128682	0.0909126	0.327746	0.197006	0.360775	0.504214	0.164533	0.124968	0.378081	0.186601	0.175061	0.0459142	0.226235	0.130824	0.256153	0.125019	0.124512	0.139939	0.0458513	0.405546	0.213786	0.188044	0.0596928	0.326587	0.330732	0.188338	0.111317	0.0593894	0.100162	0.208098	0.200167	0.142274	0.263294	0.209294	0.201836	0.128699	0.0582797	0.388394	0.125673	0.0921874	0.232383	0.214895	0.265742	0.256364	5110	1780	High
D7_TCCAGAACAGTGCGCT-1_1	0.0398925	3	0.2452	0.243496	0.110876	0.0939734	0.116069	0.305213	-0.192054	0.0426746	0.201536	0.0626679	0.135998	0.327722	0.177716	0.240744	0.339054	0.0959006	0.111772	0.304003	0.125361	0.101816	0.0273541	0.138508	0.0991653	0.266164	0.188003	0.109631	0.121837	0.0502516	0.125667	0.109756	0.0324175	0.0187751	0.216776	0.249903	0.193713	0.088108	-0.000839268	0.0779908	0.0513303	-0.0580917	0.0530858	0.195462	0.137275	0.226468	0.0893084	0.0734248	0.279703	0.092789	0.0579289	0.0705003	-0.0700964	0.223629	0.174385	1221	783	Low
D7_TCCATCGCACCGCTGA-1_1	-0.0340574	1	0.326	0.360956	0.263173	0.34272	0.195487	0.385386	0.116531	0.259728	0.384848	0.30303	0.495608	0.27169	0.41205	0.408146	0.501385	0.258034	0.402846	0.501518	0.267392	0.264905	0.119438	0.317086	0.27821	0.380699	0.428961	0.285584	0.334273	0.150865	0.433709	0.275307	0.232282	0.0841219	0.258769	0.268773	0.303324	0.258644	0.356428	0.280601	0.220187	0.115161	0.275353	0.321451	0.19332	0.32684	0.246628	0.336483	0.395669	0.192241	0.243091	0.276609	0.141355	0.250789	0.325542	13575	3252	High
D7_TCCATCGCAGGTCTCG-1_1	-0.0587613	4	0.247998	0.288274	0.156596	0.153442	0.160171	0.414806	0.0528109	0.084438	0.290131	0.101964	0.220089	0.319	0.253154	0.440507	0.371046	0.141421	0.165847	0.414615	0.155268	0.151564	0.0993771	0.188118	0.13875	0.278669	0.228304	0.153873	0.232655	0.0637787	0.146284	0.179046	0.197928	0.0570024	0.241009	0.225956	0.171117	0.135575	0.117348	0.125538	0.158952	0.0963655	0.113596	0.223375	0.10044	0.347111	0.132291	0.14214	0.295204	0.0669725	0.0873357	0.153709	0.0675194	0.194457	0.126128	5102	1534	Low
D7_TCCCACACATCACAGT-1_1	-0.072916	4	0.188071	0.26858	0.111732	0.112755	0.0536457	0.245654	-0.0730387	0.0751968	0.20134	0.0226179	0.0682576	0.282631	0.18652	0.31914	0.323924	0.155614	0.0625057	0.43283	0.100399	0.14312	0.0170029	0.13566	0.114902	0.247915	0.119115	0.0660866	0.212302	0.0642403	0.0703769	0.121783	0.0940947	0.0413324	0.226364	0.262997	0.217098	0.0959655	0.0536409	0.0911324	0.0795449	-0.0845961	0.121011	0.156009	0.0799367	0.0884449	0.0839061	0.125907	0.289727	-0.0507134	0.0831724	0.0702733	-0.0939947	0.149656	0.221432	1672	790	Low
D7_TCCCAGTGTCCATCTC-1_1	-0.0132128	4	0.070174	0.307539	0.182607	0.185947	0.0964604	0.363964	-0.0233904	0.166571	0.230721	0.163879	0.249244	0.252436	0.256703	0.297312	0.255779	0.164727	0.220284	0.338973	0.177068	0.173859	0.0780851	0.230505	0.1811	0.312816	0.222623	0.218041	0.279157	0.117993	0.355305	0.228901	0.189594	0.192686	0.261505	0.260887	0.264933	0.178512	0.219971	0.14869	0.202177	0.170784	0.205535	0.214794	0.121667	0.165103	0.172867	0.185873	0.229713	0.140165	0.138853	0.220098	0.191836	0.0494829	0.410512	6085	2189	Low
D7_TCCCATGCAAAGGATT-1_1	-0.0548256	1	0.163339	0.253934	0.142051	0.186412	0.1839	0.286087	-0.00654629	0.137787	0.350043	0.147552	0.197909	0.367231	0.261954	0.283144	0.196625	0.126098	0.200987	0.355122	0.16552	0.138642	0.0980381	0.169332	0.144923	0.327781	0.228083	0.120952	0.112472	0.0510857	0.266222	0.181066	0.128634	0.0724864	0.245408	0.293495	0.274798	0.105231	0.119446	0.125559	0.156913	0.0552872	0.183949	0.246192	0.0897841	0.179583	0.105955	0.0913126	0.177917	0.0324154	0.0998226	0.161112	0.0310221	0.179568	0.244515	2248	1097	High
D7_TCCGAAACAATTCTCT-1_1	0.0419191	1	0.308768	0.287753	0.182192	0.18417	0.143271	0.357237	-0.022382	0.112439	0.437725	0.264783	0.388582	0.341868	0.336781	0.455241	0.560905	0.219112	0.342026	0.424697	0.247718	0.215771	0.0990355	0.310026	0.180495	0.279236	0.325974	0.140918	0.273553	0.0728677	0.45486	0.240397	0.221663	0.103299	0.317415	0.261842	0.21059	0.119468	0.0700213	0.129165	0.23706	0.113672	0.275437	0.251065	0.189718	0.196604	0.130616	0.137231	0.425651	0.0621857	0.124269	0.251718	0.141302	0.240497	0.343973	8294	2138	High
D7_TCCGATCTCCTGGTCT-1_1	-0.0278546	1	0.25889	0.314065	0.233521	0.237603	0.192421	0.256309	0.139121	0.233112	0.424187	0.145328	0.271368	0.248999	0.31432	0.412003	0.337262	0.222777	0.316414	0.411791	0.214484	0.223693	0.158029	0.339275	0.238249	0.262023	0.24649	0.230647	0.216284	0.134827	0.393581	0.249355	0.184957	0.0635698	0.419246	0.3715	0.201646	0.203097	0.22999	0.195424	0.216042	3.06303e-05	0.190641	0.325815	0.158926	0.0350354	0.207534	0.231115	0.265605	0.202581	0.195882	0.238957	0.035391	0.247107	0.58844	9194	2373	High
D7_TCCGATCTCTAGCATG-1_1	-0.0334464	1	0.270909	0.324034	0.15548	0.148718	0.115613	0.279137	-0.203	0.101278	0.221596	0.148018	0.179045	0.335661	0.233981	0.351103	0.516458	0.142096	0.176193	0.401788	0.173316	0.143727	0.119854	0.217492	0.146488	0.279599	0.284798	0.144686	0.161691	0.0487903	0.302539	0.153547	0.17354	0.0594956	0.257681	0.29289	0.252941	0.117124	0.0728801	0.117912	0.114906	0.122828	0.163279	0.21456	0.0413243	0.122002	0.127913	0.100459	0.446356	-0.0183156	0.0975387	0.147325	0.149646	0.212705	0.314835	4033	1386	High
D7_TCCGGGATCCCTATTA-1_1	-0.0322495	5	0.119923	0.301813	0.12864	0.121294	0.0402636	0.336179	-0.109445	0.0923753	0.290419	0.119867	0.0815214	0.290554	0.149094	0.156404	0.304141	0.147099	0.135295	0.329863	0.14351	0.131061	0.108375	0.186235	0.115848	0.314762	0.104446	0.0785419	0.196957	-0.0209494	0.159228	0.193829	0.152421	0.0553795	0.324278	0.342342	0.259824	0.116081	0.0997324	0.0824458	0.181293	0.128603	-0.0359007	0.274246	0.124926	0.105767	0.112926	0.126506	0.292099	0.125188	0.078911	0.185339	0.0968232	0.0923894	0.256886	2711	1329	Low
D7_TCCGGGATCGGCCAAC-1_1	0.0132478	1	0.282188	0.382202	0.205139	0.193585	0.0947303	0.2729	0.174397	0.149534	0.344262	0.20129	0.28132	0.362885	0.353739	0.475274	0.494949	0.19076	0.227273	0.448701	0.259367	0.201063	0.0950178	0.255791	0.192873	0.299098	0.23552	0.196813	0.322555	0.13928	0.34142	0.22454	0.206086	0.109611	0.262223	0.264992	0.23534	0.145277	0.172101	0.143771	0.218494	0.17286	0.0821224	0.328931	0.220362	0.0869117	0.176116	0.183697	0.377469	0.0886187	0.157677	0.219926	0.192277	0.246703	0.27153	7848	2249	High
D7_TCCGTGTGTATCTTCT-1_1	-0.00045872	1	0.240662	0.261607	0.205571	0.177204	0.0835537	0.322904	0.281449	0.164147	0.350338	0.163087	0.314223	0.254247	0.31369	0.393419	0.459071	0.217906	0.249582	0.50101	0.196704	0.220412	0.132935	0.302663	0.203395	0.254534	0.303216	0.217965	0.0836339	0.117435	0.200994	0.202798	0.187612	0.0133134	0.430665	0.445676	0.176796	0.14769	0.178479	0.128372	0.153441	0.0569243	0.200825	0.266846	0.114148	0.157919	0.164487	0.151854	0.372957	0.120373	0.12559	0.156934	0.0866916	0.186709	0.319612	6224	2162	High
D7_TCCGTGTGTTTCGACA-1_1	0.0204345	3	0.0944135	0.233741	0.101073	0.111455	0.185466	0.200657	-0.0694978	0.0503206	0.199605	0.0793859	0.1077	0.330317	0.207824	0.21559	0.271838	0.102364	0.106719	0.308563	0.117374	0.106541	0.0365708	0.155012	0.0984191	0.267155	0.18205	0.0893772	0.122407	0.0679302	0.187978	0.13371	0.121425	0.0725644	0.259572	0.264438	0.194564	0.0841624	0.0896181	0.125027	0.1189	0.1712	0.0521986	0.156712	0.054922	0.0149756	0.0796843	0.0764701	0.232782	0.111383	0.0863398	0.115866	0.135895	0.0758503	0.16503	1103	731	Low
D7_TCCGTGTTCCGTGCGA-1_1	-0.0461276	1	0.28204	0.299356	0.177035	0.228315	0.101927	0.424094	0.0339185	0.101681	0.258016	0.162133	0.230205	0.372112	0.273453	0.328481	0.419996	0.161817	0.22761	0.424753	0.167769	0.171203	0.162481	0.280239	0.171243	0.279659	0.229693	0.191107	0.350071	0.102511	0.340046	0.199059	0.151273	0.0736443	0.362366	0.399418	0.209465	0.144454	0.233004	0.139277	0.163197	0.0661045	0.159937	0.174603	0.044359	0.174464	0.157336	0.228584	0.328779	0.0802337	0.123587	0.177092	0.100035	0.220255	0.231012	6936	1755	High
D7_TCCGTGTTCGAGAAAT-1_1	0.382696	3	0.139501	0.210032	0.110396	0.135782	0.0429926	0.342278	-0.199478	0.128223	0.0908528	0.0720292	0.160201	0.274771	0.172854	0.235341	0.354346	0.126415	0.156129	0.356535	0.0957772	0.122848	0.00409636	0.177522	0.116202	0.300721	0.214695	0.0885539	0.334334	0.021022	0.18894	0.160034	0.0770324	0.0688266	0.218847	0.236103	0.230773	0.0956066	0.208131	0.128417	0.1405	-0.0352241	0.149937	0.139517	-0.00903745	0.075141	0.0866939	0.194437	0.305877	0.0148627	0.098277	0.137386	-0.0502675	0.0509654	0.194533	2178	1210	Low
D7_TCCTAATAGTGGTTAA-1_1	0.0411636	4	0.0836314	0.229431	0.147526	0.157318	0.0737481	0.233139	-0.202799	0.036417	0.221543	0.11628	0.256616	0.269703	0.275929	0.276239	0.364511	0.146955	0.250176	0.33793	0.124189	0.151931	0.0432402	0.200566	0.139218	0.266623	0.388334	0.118351	0.241782	0.0137262	0.250033	0.180628	0.151845	0.0720616	0.254036	0.247032	0.198478	0.0806825	0.0351841	0.0828799	0.188472	0.126216	0.103202	0.198173	0.0624166	0.158624	0.107543	0.0968096	0.311972	0.0265648	0.0787057	0.181779	0.150599	0.0670931	0.275826	3267	1396	Low
D7_TCCTAATGTCACATTG-1_1	0.0122787	1	0.240547	0.312257	0.207174	0.230704	0.214736	0.256185	0.0711311	0.0880697	0.342559	0.170928	0.213936	0.348694	0.197518	0.298462	0.389652	0.201654	0.102931	0.415504	0.203991	0.202041	0.0427761	0.266266	0.183488	0.301615	0.185814	0.182845	0.230912	0.0230139	0.309156	0.199525	0.148988	0.0444087	0.282444	0.269893	0.23698	0.187662	0.15343	0.202507	0.172063	0.0379113	0.142078	0.249028	0.14652	-0.00585975	0.189961	0.188622	0.334401	3.61595e-05	0.166376	0.186709	0.0707955	0.187506	0.370287	5357	1872	High
D7_TCCTCCCAGCTACTGT-1_1	-0.0284748	1	0.180297	0.260004	0.18407	0.217271	0.204429	0.281899	-0.0815258	0.129098	0.387594	0.190641	0.283139	0.398413	0.385244	0.24096	0.325638	0.160348	0.340395	0.364844	0.173491	0.172066	0.0675749	0.207041	0.189916	0.320631	0.401953	0.120943	0.290004	0.0060594	0.366563	0.217829	0.256456	0.0641057	0.244974	0.214769	0.274248	0.176642	0.117008	0.197295	0.166608	0.224918	0.108554	0.229147	0.00988675	0.0612599	0.157135	0.198748	0.260838	0.0245871	0.151882	0.20026	0.182742	0.140428	0.146453	4676	1891	High
D7_TCCTCCCCAAGGACAC-1_1	0.00945529	1	0.364782	0.393694	0.24659	0.294045	0.0810139	0.529895	0.319928	0.120981	0.326501	0.260066	0.344584	0.26898	0.420461	0.398659	0.446635	0.254197	0.257101	0.447884	0.27552	0.243145	0.221883	0.327474	0.255788	0.289862	0.321334	0.211626	0.249207	0.0990304	0.431334	0.283911	0.339388	0.117534	0.338363	0.308611	0.228812	0.234815	0.263192	0.235156	0.252469	0.276877	0.309524	0.376198	0.179607	0.23066	0.223674	0.319169	0.379109	0.137818	0.215471	0.262354	0.2853	0.282272	0.357401	13219	3070	High
D7_TCCTCGATCAGCTAGT-1_1	-0.0294703	3	0.138524	0.224705	0.141301	0.150932	0.106082	0.189555	-0.0804995	0.0953227	0.190974	0.0821132	0.155838	0.362813	0.257081	0.249829	0.277914	0.164897	0.295002	0.296231	0.105846	0.148926	0.0536669	0.19301	0.151851	0.286478	0.246193	0.111646	0.250232	0.0606429	0.168499	0.161627	0.0899517	0.0229159	0.297767	0.304161	0.215485	0.12037	0.123136	0.133402	0.118988	-0.0924624	0.151735	0.160361	0.00728807	0.0709995	0.109346	0.123551	0.233742	0.113315	0.0981909	0.129667	-0.0416158	0.109988	0.136992	2566	1156	Low
D7_TCCTCTTCACAGCATT-1_1	-0.0467639	3	0.41772	0.37559	0.170228	0.120184	0.1766	0.327989	0.152211	0.151663	0.285002	0.108044	0.113	0.263505	0.340005	0.336126	0.364203	0.185519	0.196156	0.410466	0.160467	0.191487	0.0836942	0.223094	0.178217	0.248246	0.182302	0.155664	0.235313	0.123838	0.355276	0.202705	0.127248	0.107083	0.325495	0.325702	0.166065	0.147749	-0.00149776	0.168925	0.170646	0.0458717	0.139999	0.20001	0.0767992	0.202507	0.139271	0.0703787	0.289093	0.114326	0.134985	0.200261	0.0217198	0.327261	0.172094	4283	1718	Low
D7_TCCTCTTTCGTGGCTG-1_1	-0.0579315	1	0.0873697	0.233984	0.104006	0.0722694	0.0735805	0.191788	0.0625373	0.0550109	0.223703	0.0920477	0.0604432	0.362006	0.123028	0.287129	0.181768	0.134675	0.14176	0.331752	0.149819	0.137029	0.00338623	0.146736	0.0905173	0.280488	0.110878	0.129256	0.24661	0.101142	0.248829	0.163018	0.105323	0.0823251	0.239851	0.240124	0.216381	0.07347	-0.0082171	0.0511439	0.120457	0.0241635	0.121987	0.162923	0.120734	0.00750994	0.0925628	0.0433584	0.167773	-0.0563957	0.0672201	0.130023	0.00319072	0.0686425	0.138917	2523	1090	High
D7_TCCTGCACAAGAGGTC-1_1	-0.0139991	1	0.176274	0.347249	0.156584	0.213357	0.0977954	0.183034	0.153171	0.105555	0.386596	0.1722	0.272079	0.265163	0.273199	0.296758	0.290675	0.193925	0.160163	0.379404	0.150846	0.180295	0.105406	0.250494	0.170841	0.301555	0.26392	0.133147	0.375025	0.109097	0.347742	0.194183	0.130696	0.0608268	0.311801	0.32892	0.24559	0.0959074	0.0605016	0.104927	0.159017	0.0778152	0.200423	0.231366	0.0203319	0.0311665	0.111033	0.112875	0.258785	0.252693	0.100451	0.171086	0.110725	0.138056	0.123328	4933	1618	High
D7_TCCTGCAGTGCAACGA-1_1	-0.072159	4	0.384105	0.294148	0.182283	0.244798	0.116446	0.34065	0.133693	0.0613999	0.251881	0.165664	0.245748	0.442154	0.396687	0.373291	0.507271	0.178572	0.266408	0.507381	0.215815	0.177831	0.0505124	0.273742	0.183386	0.284085	0.324	0.145596	0.312572	0.0864024	0.352569	0.195287	0.184405	0.114722	0.364053	0.384046	0.2154	0.113588	0.156662	0.130921	0.161859	0.0905785	0.20072	0.24028	0.22228	0.0945781	0.143144	0.191076	0.390567	0.0727501	0.137791	0.183065	0.117862	0.301224	0.272042	5164	1715	Low
D7_TCCTTCTGTCGTGGTC-1_1	-0.0566464	4	0.233543	0.285222	0.192883	0.217414	0.0629836	0.357619	-0.150726	0.204801	0.34898	0.1819	0.226145	0.349477	0.360901	0.231143	0.455996	0.211158	0.310945	0.417279	0.214073	0.203065	0.117292	0.315521	0.192205	0.272694	0.286501	0.20711	0.212965	0.0183894	0.383592	0.252631	0.194982	0.151205	0.369898	0.396769	0.16239	0.198459	0.204611	0.171849	0.176785	0.0800134	0.090325	0.309727	0.198284	0.0792917	0.1757	0.177416	0.36638	0.153872	0.126978	0.212359	0.105571	0.179582	0.321471	8466	2548	Low
D7_TCGAAGTAGCTGTTCA-1_1	-0.00274201	1	0.13374	0.231937	0.172312	0.206993	0.131821	0.319284	-0.148664	0.0765273	0.257633	0.152091	0.248848	0.316423	0.22353	0.358161	0.362729	0.16539	0.279936	0.356347	0.155622	0.160275	0.0918196	0.242928	0.175929	0.309422	0.229015	0.18509	0.277753	0.0694307	0.300555	0.20528	0.197232	0.0582242	0.269903	0.269965	0.245984	0.134788	0.169846	0.13723	0.182177	0.222771	0.139438	0.179894	0.00967931	0.067671	0.148197	0.219553	0.308525	0.0235483	0.126438	0.199151	0.235054	0.104643	0.285566	6245	1773	High
D7_TCGACCTTCAAGTAAG-1_1	-0.035337	1	0.275225	0.288076	0.222717	0.29228	0.120918	0.441871	0.118055	0.196907	0.369981	0.313228	0.288416	0.284492	0.19481	0.409558	0.547094	0.245324	0.215745	0.440287	0.277551	0.23397	0.0976459	0.300031	0.224348	0.277641	0.138264	0.219818	0.398799	0.123784	0.3368	0.259748	0.222687	0.0523629	0.336815	0.352767	0.213172	0.194863	0.358769	0.211025	0.223337	0.171027	0.242821	0.262016	0.138727	0.221494	0.204126	0.357376	0.456994	0.0421848	0.197368	0.229907	0.132888	0.257219	0.310276	11222	2953	High
D7_TCGACGGAGTAGGGTC-1_1	-0.0172205	4	0.191375	0.252262	0.139594	0.15309	0.0407059	0.210511	-0.109073	0.107852	0.186633	0.0910503	0.145245	0.35834	0.169141	0.208514	0.357261	0.125565	0.11512	0.345632	0.116187	0.145108	0.112836	0.193371	0.132003	0.249952	0.104897	0.180697	0.336061	0.0885092	0.234992	0.192934	0.221544	0.0358509	0.24555	0.233458	0.178236	0.120783	0.0896618	0.100829	0.16548	0.190997	0.114726	0.123375	-0.0352949	0.00279051	0.124168	0.122126	0.338286	0.031437	0.0906934	0.184005	0.208215	0.150122	0.372346	3731	1271	Low
D7_TCGACGGCACTCTCGT-1_1	-0.0226471	1	0.170033	0.375441	0.178386	0.248607	0.153631	0.397618	-0.138129	0.135382	0.36395	0.168629	0.384501	0.257775	0.47278	0.26781	0.371245	0.195722	0.350803	0.353448	0.166275	0.194837	0.0845741	0.229512	0.1745	0.297459	0.451897	0.166568	0.229797	0.0915591	0.290699	0.211602	0.195381	0.110065	0.303948	0.316773	0.233021	0.13749	0.16597	0.131211	0.175328	0.142812	0.18139	0.230839	0.0646809	0.0973316	0.147179	0.230783	0.312397	0.0122213	0.135584	0.182429	0.108952	0.131286	0.320902	6777	1892	High
D7_TCGACGGGTTAGTCGT-1_1	-0.0392769	1	0.483699	0.482484	0.206179	0.199881	0.165587	0.27099	0.262183	0.202799	0.405972	0.262809	0.253716	0.42098	0.380796	0.406632	0.594996	0.236925	0.251222	0.453049	0.298262	0.228026	0.165276	0.295177	0.211179	0.272498	0.310387	0.16676	0.0859924	0.0490185	0.251187	0.234778	0.272766	0.0826301	0.429711	0.443471	0.211624	0.166446	0.246097	0.175175	0.242483	0.366002	0.144442	0.318239	0.245884	0.158294	0.174731	0.193059	0.478188	0.119413	0.16895	0.231562	0.361697	0.380355	0.230411	7753	2085	High
D7_TCGATTTAGCTTTCCC-1_1	0.0159846	1	0.258047	0.352904	0.214713	0.228903	0.0134414	0.306967	0.453348	0.193408	0.350271	0.239898	0.371981	0.249046	0.359121	0.393524	0.378991	0.215142	0.2915	0.400485	0.250217	0.210063	0.172524	0.294265	0.204765	0.286633	0.418171	0.237136	0.217379	0.124446	0.441222	0.235237	0.203602	0.0420444	0.390558	0.424908	0.232965	0.185252	0.256318	0.18851	0.166185	0.110596	0.209999	0.270032	0.0983574	0.173927	0.185331	0.222211	0.344069	0.18675	0.162462	0.215273	0.133401	0.199754	0.265402	9803	2386	High
D7_TCGCACTGTAGTTAGA-1_1	-0.0446922	1	0.266194	0.361936	0.198882	0.188469	0.0370459	0.337562	0.0638015	0.222754	0.262109	0.162981	0.217011	0.32777	0.342033	0.397353	0.514745	0.197423	0.304949	0.44807	0.223332	0.195358	0.0844756	0.325591	0.201112	0.247882	0.234901	0.159863	0.277027	0.0875338	0.241667	0.201259	0.223803	0.0771997	0.434166	0.392185	0.168718	0.171314	0.186629	0.192185	0.140543	0.0863967	0.173957	0.260428	0.183373	0.240696	0.167878	0.209376	0.433126	0.160212	0.171722	0.164046	0.117769	0.207941	0.303485	5964	1943	High
D7_TCGCACTTCGCGTGAC-1_1	-0.0229677	4	0.172196	0.23812	0.154873	0.149047	0.122277	0.326085	0.167936	0.0942351	0.260178	0.0999125	0.174116	0.319284	0.184526	0.276495	0.371654	0.163644	0.066153	0.491655	0.144655	0.169129	0.12338	0.194395	0.158778	0.306904	0.130501	0.159693	0.164917	0.0984149	0.145448	0.189358	0.162228	0.0856191	0.324968	0.34486	0.25161	0.130954	0.0860803	0.122767	0.168819	0.0163427	0.199093	0.23909	0.118639	0.0966048	0.130916	0.0808576	0.296383	-0.064158	0.116549	0.154291	-0.00458816	0.134465	0.188826	3749	1525	Low
D7_TCGCACTTCTTCCCGA-1_1	-0.00828843	3	0.214725	0.231824	0.188257	0.227408	0.101533	0.325899	0.0423635	0.166803	0.212588	0.131912	0.155192	0.389002	0.279937	0.291708	0.36677	0.160258	0.212145	0.386231	0.18067	0.160061	0.0726471	0.206577	0.200783	0.309455	0.250163	0.220258	0.509555	0.163724	0.302349	0.201308	0.19578	0.145414	0.290287	0.278108	0.245571	0.165395	0.188368	0.131417	0.206354	0.140853	0.110671	0.297257	0.174526	0.0947699	0.170646	0.222635	0.312556	-0.064931	0.14506	0.205397	0.10765	0.166997	0.21027	3374	1603	Low
D7_TCGCAGGTCGTTAGAC-1_1	-0.012624	1	0.249886	0.265251	0.169276	0.156185	0.0401056	0.381901	0.0237735	0.231538	0.283848	0.162013	0.28595	0.315013	0.232522	0.430264	0.540133	0.196132	0.148671	0.427648	0.213177	0.194472	0.145707	0.309351	0.173447	0.329955	0.206215	0.170786	0.0929746	0.0403078	0.330371	0.210143	0.258673	0.102973	0.33064	0.33497	0.273581	0.151736	0.104824	0.147068	0.162725	0.113196	0.216763	0.31106	0.212784	0.226814	0.148374	0.0933281	0.412845	0.22287	0.117972	0.186121	0.141514	0.194588	0.222435	6567	1830	High
D7_TCGCTCACAAGAAATC-1_1	-0.00631089	4	0.120782	0.286792	0.137499	0.156039	0.0353923	0.185652	-0.0912609	0.104881	0.344322	0.204998	0.327647	0.263398	0.331265	0.319479	0.332288	0.149954	0.251884	0.446807	0.173304	0.15625	0.0881021	0.205468	0.135657	0.276539	0.302189	0.163909	0.412171	0.154451	0.211837	0.183947	0.109743	0.0441416	0.339804	0.346138	0.202431	0.100986	0.086876	0.110977	0.17835	-0.0734039	0.0986147	0.213468	0.0274531	0.000924843	0.126161	0.155803	0.269126	0.0631075	0.125437	0.153016	-0.0852821	0.0353826	0.232058	4679	1504	Low
D7_TCGCTCATCGCTATTT-1_1	-0.039942	1	0.360637	0.421853	0.218188	0.197833	0.0728305	0.393067	0.241906	0.172478	0.280566	0.236617	0.184591	0.35858	0.331292	0.492086	0.528968	0.209095	0.207252	0.424593	0.254751	0.220175	0.15513	0.321481	0.203595	0.284971	0.20377	0.207277	0.122919	0.0857535	0.30085	0.210146	0.206112	0.0341666	0.386512	0.331035	0.220608	0.168219	0.149102	0.169421	0.14082	0.0522725	0.229966	0.311659	0.20725	0.110059	0.185856	0.139599	0.399601	0.2387	0.151678	0.167673	0.0809792	0.280494	0.327475	9901	2558	High
D7_TCGCTCATCTCCGATC-1_1	0.0229438	4	0.271182	0.268915	0.122067	0.148907	0.133699	0.286055	0.130635	0.10796	0.225519	0.0967713	0.209258	0.273738	0.270537	0.2843	0.362544	0.140446	0.14171	0.332806	0.180582	0.158105	0.0479249	0.214141	0.117941	0.300998	0.110713	0.110232	0.178773	0.049555	0.177957	0.151446	0.12231	0.0727719	0.234384	0.257156	0.18453	0.0875188	0.186978	0.112591	0.10922	0.0773592	0.155819	0.212005	0.176594	0.0497286	0.100282	0.147318	0.293191	0.0171058	0.0963501	0.115021	0.0508194	0.213273	0.245092	2654	1070	Low
D7_TCGCTCATCTTGGTCC-1_1	-0.0672835	1	0.236146	0.272926	0.137012	0.138135	0.179958	0.335781	-0.125805	0.124578	0.235781	0.0798915	0.191661	0.322604	0.236276	0.2906	0.443525	0.144205	0.11352	0.394936	0.131675	0.134998	0.0303269	0.203065	0.119277	0.313475	0.19449	0.135725	0.328667	0.0429654	0.209665	0.190622	0.134995	0.110701	0.290094	0.236029	0.240664	0.0758561	0.0600042	0.0592895	0.196857	0.0479916	0.138175	0.184955	0.0878429	0.102187	0.110411	0.142559	0.348906	0.094298	0.0726859	0.175717	0.0243912	0.186122	0.200279	2510	1221	High
D7_TCGGATATCGCTAGCG-1_1	-0.0771004	1	0.28105	0.366979	0.189784	0.201236	0.0892749	0.278724	-0.0115325	0.135642	0.271187	0.149177	0.102811	0.379603	0.287289	0.357391	0.384042	0.183449	0.171622	0.461362	0.183053	0.190466	0.120308	0.292804	0.17124	0.30237	0.166442	0.13905	0.232002	0.0409631	0.354496	0.238434	0.257745	0.0997738	0.348421	0.340036	0.237885	0.165746	0.160932	0.159737	0.222931	0.291825	0.25136	0.268939	0.0890089	0.123194	0.166247	0.223018	0.322854	0.254846	0.130088	0.225928	0.295992	0.219051	0.297498	6066	1933	High
D7_TCGGGACCACTCCGGA-1_1	0.0124035	1	0.24163	0.300205	0.190688	0.230175	0.098175	0.410013	0.0699165	0.108609	0.286292	0.212473	0.187494	0.256827	0.329052	0.373117	0.573394	0.211221	0.274702	0.482095	0.217167	0.204184	0.0898739	0.298341	0.209583	0.307134	0.306355	0.153258	0.216231	0.0710271	0.418664	0.22825	0.175147	0.0706618	0.298626	0.314841	0.246573	0.144593	0.205024	0.159396	0.243075	0.169893	0.221335	0.305613	0.172125	0.162515	0.159392	0.230876	0.436146	0.127445	0.168568	0.248762	0.187032	0.237615	0.233175	7447	2067	High
D7_TCGGGACGTCGTCATA-1_1	-0.0139424	1	0.28882	0.377035	0.196323	0.248581	0.255138	0.421207	0.0948619	0.184739	0.394572	0.201645	0.229019	0.331483	0.4159	0.421076	0.54769	0.187376	0.23824	0.427336	0.236132	0.203718	0.122464	0.288832	0.193615	0.431814	0.28751	0.167861	0.338098	0.11504	0.546125	0.22221	0.166254	0.073231	0.279743	0.303662	0.414775	0.160451	0.126304	0.149138	0.188892	0.134116	0.229848	0.227483	0.060178	0.153596	0.156425	0.167999	0.435663	0.103211	0.142298	0.259078	0.159335	0.224596	0.351513	7729	2102	High
D7_TCGGGCAAGCGTACAG-1_1	0.0187575	4	0.247649	0.300633	0.153511	0.175489	0.0964131	0.453827	-0.0860459	0.104724	0.334885	0.103869	0.162086	0.352369	0.245033	0.251365	0.465426	0.192413	0.283974	0.401911	0.147295	0.188588	0.0915389	0.257652	0.16104	0.338121	0.188876	0.129759	0.382103	0.0369414	0.520048	0.222634	0.135693	0.116369	0.318898	0.31535	0.241384	0.128761	0.0692247	0.119569	0.153454	0.0145	0.140676	0.256817	0.112687	0.0939358	0.123662	0.173512	0.40778	0.0297134	0.117567	0.222461	0.0505216	0.241257	0.242918	4544	1711	Low
D7_TCGGGTGAGACATACA-1_1	0.113285	1	0.315784	0.382357	0.191381	0.228753	0.172022	0.420786	0.0870412	0.211863	0.351409	0.218157	0.379481	0.30458	0.411758	0.415607	0.558621	0.183424	0.316422	0.475669	0.28188	0.20226	0.0754601	0.315573	0.185884	0.320197	0.402786	0.101582	0.0859089	0.0067499	0.490603	0.223251	0.208094	0.144077	0.286074	0.292914	0.262398	0.158222	0.212594	0.137679	0.171827	0.0804285	0.181729	0.366115	0.320718	0.0909885	0.144305	0.13991	0.424621	0.186619	0.109727	0.213813	0.107721	0.319421	0.232308	7248	2052	High
D7_TCGGGTGCAGACCCGT-1_1	-0.0527711	4	0.0834328	0.22223	0.141412	0.121333	0.0664485	0.234394	-0.128805	0.16122	0.419262	0.110777	0.209645	0.269508	0.287841	0.281111	0.385332	0.165626	0.283768	0.294643	0.112843	0.169373	0.0830897	0.197018	0.14071	0.322302	0.349513	0.185053	0.237172	0.0943574	0.184952	0.204783	0.177872	0.0769999	0.271305	0.247409	0.270631	0.0989854	0.0975471	0.10995	0.185373	0.0724232	0.224873	0.127589	0.00191305	0.0998901	0.123429	0.104164	0.326815	0.0343683	0.104772	0.184823	0.046266	0.117379	0.130314	4193	1370	Low
D7_TCGGTCTCACAACCGC-1_1	-0.0101609	1	0.356439	0.312651	0.211507	0.248707	0.148551	0.318112	0.258752	0.235732	0.345252	0.135492	0.23999	0.429013	0.268423	0.460902	0.509908	0.237057	0.198355	0.487842	0.249309	0.241957	0.13345	0.32661	0.207528	0.225798	0.199372	0.221073	0.320879	0.139303	0.368795	0.245128	0.250734	0.108574	0.307343	0.371691	0.155198	0.179763	0.155219	0.148419	0.237739	0.214161	0.194049	0.313665	0.250936	0.304493	0.190052	0.216033	0.424779	0.228686	0.159224	0.253343	0.230296	0.3057	0.313169	10437	2477	High
D7_TCGGTCTGTACTCCGG-1_1	0.0234718	1	0.207061	0.318074	0.213629	0.204496	0.074953	0.26571	0.152192	0.285718	0.352831	0.204341	0.224306	0.290133	0.32	0.370976	0.457833	0.218086	0.259327	0.442498	0.224388	0.212384	0.149351	0.280346	0.213773	0.312406	0.320238	0.219329	0.296747	0.12475	0.358114	0.214049	0.251135	0.105649	0.327277	0.333676	0.216474	0.154718	0.0924177	0.153207	0.192057	0.124367	0.130076	0.307833	0.199471	0.0801162	0.184508	0.178303	0.36881	0.107003	0.163053	0.205203	0.149646	0.187095	0.182749	9709	2631	High
D7_TCGTGGGCAATTAGGA-1_1	-0.0611615	4	0.134158	0.333673	0.121844	0.139651	0.0484247	0.264918	-0.195867	0.0597904	0.275718	0.156855	0.101338	0.278386	0.259478	0.166359	0.37854	0.122227	0.10058	0.375582	0.155309	0.128356	0.045108	0.192745	0.125093	0.25916	0.175281	0.0712998	0.115587	-0.0158755	0.18503	0.155933	0.11132	0.0426549	0.261039	0.294171	0.187083	0.114558	0.186323	0.149178	0.132362	-0.00655648	0.017444	0.118871	0.0340276	0.00956656	0.106507	0.151534	0.305047	0.172378	0.106122	0.133727	0.0363742	0.107379	0.141508	2073	992	Low
D7_TCGTGGGGTGAAAGTT-1_1	-0.043246	4	0.170637	0.243081	0.109752	0.102808	0.0533393	0.346635	-0.0580936	0.0951133	0.198072	0.0659783	0.138633	0.282577	0.183536	0.360254	0.361224	0.127637	0.128478	0.416437	0.116612	0.132582	0.00816621	0.197833	0.100657	0.266603	0.118767	0.0856146	0.259408	0.0110428	0.247817	0.157215	0.101892	0.0823854	0.216056	0.249162	0.193001	0.061417	0.0606312	0.0572373	0.120089	-0.00177158	0.112098	0.182548	0.0288888	0.153223	0.0726387	0.0889079	0.294348	0.0198222	0.0440214	0.127541	-0.0197216	0.134512	0.174871	1571	807	Low
D7_TCGTGGGTCACTAGCA-1_1	-0.00887903	1	0.300768	0.267352	0.17029	0.199182	0.176078	0.443632	-0.0920886	0.139747	0.29077	0.185139	0.397262	0.352393	0.348088	0.32905	0.520437	0.16807	0.294628	0.436988	0.18967	0.18825	0.0397863	0.341578	0.171414	0.285366	0.454564	0.144737	0.0959522	-0.00292865	0.232514	0.197694	0.15242	0.0612014	0.358553	0.353247	0.22511	0.143088	0.211262	0.137325	0.188553	0.147206	0.144493	0.241022	0.171189	0.192522	0.132394	0.171239	0.399944	0.150273	0.101514	0.175885	0.168277	0.234968	0.337018	4758	1704	High
D7_TCTAACTCAGCAGTTT-1_1	-0.0588793	1	0.13207	0.268195	0.14094	0.121299	0.0581508	0.196629	0.198874	0.141627	0.259134	0.149497	0.210181	0.278576	0.209783	0.285345	0.369311	0.122271	0.12499	0.425911	0.15929	0.1279	0.0881854	0.202897	0.133407	0.265352	0.20946	0.127401	0.20516	0.0621307	0.222783	0.169327	0.111131	0.0405934	0.292548	0.357098	0.194169	0.105225	0.0457519	0.101527	0.155943	0.139978	0.129348	0.167838	0.0760702	0.0513977	0.108551	0.0823245	0.298929	0.0687982	0.104927	0.156937	0.107524	0.105725	0.434034	2262	1039	High
D7_TCTACATAGTGCTCAT-1_1	-0.0229446	3	0.200954	0.41604	0.1875	0.213203	0.203299	0.365056	-0.122281	0.208034	0.363325	0.165981	0.188766	0.503986	0.270941	0.264643	0.28549	0.160242	0.223182	0.395853	0.168215	0.174304	0.0860379	0.245699	0.177715	0.324632	0.234211	0.186591	0.304227	0.0327549	0.316662	0.195571	0.173488	0.0593547	0.278449	0.263378	0.270004	0.140008	0.114806	0.16363	0.150274	0.0587371	0.174862	0.256821	0.0584787	0.130517	0.152236	0.171924	0.253368	0.160703	0.122517	0.163004	0.0325556	0.206297	0.315289	5078	1962	Low
D7_TCTACATTCCGCAACG-1_1	-0.000448261	1	0.432021	0.399202	0.196101	0.232624	0.198559	0.405115	-0.0570743	0.174678	0.344565	0.16652	0.273231	0.252214	0.39948	0.348462	0.40354	0.195258	0.266331	0.460349	0.208868	0.201395	0.132123	0.251645	0.208169	0.288658	0.334437	0.163564	0.254122	0.0529009	0.305359	0.25207	0.211966	0.0998319	0.273493	0.254415	0.222024	0.158305	0.218499	0.188246	0.247819	0.054974	0.196933	0.277182	0.16198	0.187644	0.172383	0.199883	0.312941	0.0942841	0.161731	0.247137	0.0892864	0.337915	0.170535	7049	2271	High
D7_TCTACCGTCCAATGCA-1_1	0.0122986	1	0.396785	0.467422	0.272417	0.323931	0.158623	0.476798	0.171522	0.196522	0.261701	0.274574	0.352206	0.380985	0.401454	0.518796	0.581734	0.269759	0.296935	0.428884	0.283833	0.26054	0.192215	0.350375	0.285535	0.401365	0.379408	0.282934	0.475793	0.227109	0.424986	0.226805	0.183605	0.117471	0.433788	0.487326	0.374302	0.212178	0.232567	0.206545	0.191173	-0.00991376	0.250206	0.308215	0.151748	0.203934	0.24505	0.32223	0.452301	0.0831613	0.240403	0.218013	0.0302978	0.307386	0.355102	12619	3050	High
D7_TCTATACCAAGTGATA-1_1	0.00534441	3	0.222138	0.264888	0.123315	0.0823437	0.0522523	0.39182	-0.00323735	0.0837685	0.100691	0.094753	0.139901	0.237681	0.195083	0.223663	0.369442	0.137358	0.143256	0.37787	0.0942415	0.131419	0.0241661	0.159458	0.13225	0.264122	0.235572	0.0775668	0.119798	-0.0364993	0.205235	0.171598	0.112226	0.10155	0.214634	0.2477	0.19176	0.0984885	0.075499	0.0953527	0.190253	0.107765	0.0706876	0.12822	0.00975626	0.204889	0.0877513	0.0670111	0.300089	0.0189053	0.0631152	0.16794	0.0789114	0.117053	0.145953	1478	839	Low
D7_TCTCACGCACAGTGAG-1_1	-0.0294374	1	0.287224	0.347993	0.21522	0.236088	0.0464474	0.376939	-0.0607529	0.199186	0.240517	0.321732	0.26858	0.337953	0.31091	0.47423	0.44511	0.180843	0.294959	0.481601	0.298381	0.203199	0.0599543	0.29598	0.188814	0.303199	0.225591	0.243238	0.397316	0.103083	0.320055	0.230737	0.197989	0.127297	0.320878	0.323027	0.252938	0.18645	0.184187	0.166124	0.233458	0.12981	0.206283	0.297272	0.210511	0.133674	0.20941	0.254374	0.342899	0.00348335	0.155333	0.225728	0.0963967	0.269303	0.306942	8451	2320	High
D7_TCTCAGCGTATTCCGA-1_1	-0.022002	6	0.32202	0.214017	0.161146	0.17255	0.078533	0.33278	-0.0206367	0.173857	0.348258	0.112775	0.0985092	0.352789	0.221079	0.338395	0.505103	0.172616	0.133139	0.44653	0.153852	0.174943	0.0499823	0.205026	0.156746	0.291293	0.135823	0.157707	0.275762	0.0583027	0.291795	0.207624	0.229713	0.128242	0.278204	0.239531	0.232951	0.0997762	0.0837668	0.0764366	0.20498	0.210526	0.138952	0.239262	0.131892	0.137831	0.122199	0.14765	0.388743	-0.0670942	0.0803835	0.199242	0.170451	0.251894	0.122649	4041	1646	Low
D7_TCTCAGCTCTATACGG-1_1	-0.0547715	1	0.198253	0.401385	0.202581	0.255307	0.130675	0.40644	-0.00545716	0.188145	0.351768	0.203624	0.226044	0.380252	0.23326	0.393991	0.446713	0.238572	0.217279	0.455692	0.237111	0.218746	0.13819	0.330383	0.217673	0.334378	0.220734	0.229646	0.34478	0.136231	0.344691	0.247283	0.255087	0.0689846	0.388833	0.377898	0.294583	0.166116	0.199214	0.220704	0.235244	0.2558	0.25783	0.366324	0.276519	0.163576	0.180082	0.225854	0.408778	0.0914895	0.203182	0.250605	0.210366	0.152898	0.398786	7816	2486	High
D7_TCTCCGACATCCAATG-1_1	-0.000667275	1	0.236693	0.263189	0.202832	0.200938	0.0720807	0.45446	0.137902	0.218915	0.385484	0.218972	0.397133	0.341056	0.443594	0.46668	0.574324	0.207073	0.410483	0.476716	0.239912	0.217337	0.168718	0.347453	0.209387	0.288661	0.429902	0.233598	0.139362	0.1261	0.352302	0.230863	0.238097	0.0584919	0.341832	0.30703	0.192898	0.180762	0.219881	0.185427	0.176759	0.183812	0.272156	0.2849	0.172782	0.190851	0.176601	0.180758	0.434795	0.143356	0.16074	0.189123	0.201737	0.182741	0.360035	7687	2451	High
D7_TCTCTGGCAACGGCTC-1_1	0.0323805	1	0.168378	0.290139	0.196185	0.243552	0.0983662	0.357206	0.0366618	0.109361	0.233075	0.196018	0.256205	0.259086	0.148724	0.205073	0.411968	0.17307	0.132654	0.505438	0.176307	0.171191	0.135768	0.221747	0.193649	0.307337	0.186471	0.179379	0.281118	0.140084	0.259832	0.216258	0.26957	0.11745	0.280407	0.269118	0.244801	0.225675	0.30353	0.253028	0.20365	0.270827	0.17433	0.2175	0.0475017	0.254596	0.195469	0.284391	0.321633	0.308851	0.209297	0.194733	0.277321	0.130087	0.20379	6621	1910	High
D7_TCTGCCAAGGAAGTCC-1_1	0.00909994	4	0.30059	0.334223	0.15134	0.142334	0.189571	0.328778	0.0220631	0.0751302	0.221832	0.075864	0.110816	0.341933	0.279448	0.295388	0.595313	0.144262	0.112395	0.458648	0.132178	0.139645	0.123767	0.220426	0.159817	0.346449	0.19462	0.136882	0.105283	0.0330978	0.139232	0.17236	0.200394	0.0898751	0.323064	0.298094	0.303512	0.108449	0.028126	0.141999	0.13982	0.157591	0.122899	0.213512	0.0789416	0.190146	0.123816	0.0906499	0.456078	-0.061504	0.115899	0.147274	0.122687	0.235834	0.130671	3843	1402	Low
D7_TCTGCCAGTCTCACAA-1_1	-0.0386407	6	0.388995	0.346479	0.200596	0.207004	0.30903	0.461945	-0.0144603	0.257768	0.337711	0.18214	0.218909	0.483932	0.4149	0.215414	0.566028	0.197897	0.151725	0.493009	0.243132	0.192039	0.119496	0.237771	0.211928	0.472735	0.160745	0.168616	0.269478	0.112205	0.351896	0.20694	0.10188	0.0731729	0.266941	0.332898	0.41849	0.231932	0.108391	0.22751	0.154052	0.00180957	0.0722091	0.306636	0.28384	0.285886	0.191882	0.131683	0.42991	0.131991	0.200738	0.183829	-0.0185551	0.29338	0.286401	4576	2087	Low
D7_TCTGCCAGTTTGTTCT-1_1	-0.0793518	1	0.359406	0.436597	0.193954	0.189565	0.113304	0.421072	0.223399	0.24133	0.317131	0.138666	0.119884	0.43491	0.287286	0.387333	0.434043	0.200159	0.119693	0.470555	0.219967	0.176617	0.10376	0.206006	0.192803	0.310196	0.119629	0.23834	0.324231	0.176628	0.342415	0.215155	0.183786	0.110419	0.355222	0.396588	0.253022	0.152566	0.227259	0.162952	0.19578	0.141378	0.135902	0.24567	0.141966	0.241913	0.172841	0.217825	0.375807	-0.0720546	0.160321	0.21266	0.165171	0.326934	0.179586	5975	1944	High
D7_TCTGCCATCTCATTGT-1_1	-0.00628732	1	0.211259	0.305159	0.173697	0.177739	0.16379	0.235489	-0.0793575	0.089535	0.300316	0.203228	0.186649	0.335913	0.287858	0.304033	0.302731	0.163669	0.169061	0.428244	0.207939	0.169782	0.0315843	0.241191	0.174886	0.292919	0.18653	0.168551	0.3242	0.0972015	0.24991	0.178649	0.197202	0.0817755	0.421868	0.389596	0.223726	0.169345	0.1671	0.179292	0.140655	0.176989	0.161583	0.151256	0.072594	0.11411	0.164422	0.195787	0.24767	0.167236	0.17354	0.142344	0.195103	0.216855	0.185488	4236	1534	High
D7_TCTGGCTAGTACCCTA-1_1	-0.0416884	1	0.227256	0.279141	0.171549	0.202888	0.21023	0.225145	-0.00407043	0.185868	0.282484	0.190832	0.306173	0.260215	0.329172	0.363724	0.35436	0.196201	0.2778	0.365582	0.20622	0.197922	0.133485	0.248834	0.157018	0.258587	0.345781	0.174264	0.316886	0.0292682	0.309371	0.220456	0.140105	0.0667552	0.338856	0.352291	0.191782	0.164195	0.175617	0.159685	0.166638	-0.0139914	0.18933	0.26303	0.175598	0.0595382	0.152358	0.185555	0.302774	0.0857684	0.121101	0.185203	0.0293036	0.177371	0.376594	5300	1819	High
D7_TCTGGCTCATAGGCGA-1_1	0.0409291	1	0.23658	0.364764	0.183206	0.247635	0.312304	0.365549	0.065122	0.0747736	0.381977	0.13429	0.173702	0.376441	0.284958	0.373349	0.381853	0.181584	0.227037	0.502341	0.17637	0.188076	0.0881048	0.282334	0.19126	0.391632	0.152623	0.196936	0.406722	0.157879	0.312475	0.200397	0.137239	0.0269345	0.351018	0.422477	0.351713	0.165861	0.200226	0.204884	0.153826	0.0391967	0.251756	0.250506	0.0798116	0.133134	0.166363	0.218892	0.330141	0.117516	0.190555	0.164978	0.0760368	0.213449	0.310686	4913	1668	High
D7_TCTGGCTTCATCTGTT-1_1	0.0444449	1	0.147563	0.196405	0.183106	0.213887	0.0876274	0.272615	-0.0534986	0.189034	0.432491	0.174854	0.243267	0.313295	0.32799	0.330556	0.441737	0.162543	0.235147	0.413286	0.197059	0.163521	0.0425748	0.259753	0.18809	0.382762	0.281711	0.190384	0.219873	0.0508009	0.268988	0.210261	0.215899	0.0907406	0.294451	0.262335	0.342588	0.169861	0.12233	0.182003	0.17701	0.138763	0.0910664	0.226621	0.123317	0.125504	0.164811	0.210708	0.342291	0.0144454	0.151034	0.172412	0.105103	0.114682	0.171834	5467	2006	High
D7_TCTGGCTTCATTTACC-1_1	0.00617425	1	0.284594	0.350603	0.158661	0.147997	0.157899	0.271164	0.00399241	0.109745	0.34293	0.108594	0.117265	0.197923	0.252613	0.276594	0.343776	0.138961	0.142624	0.376202	0.14744	0.143928	0.0842615	0.192696	0.157908	0.258051	0.146085	0.14462	0.105735	0.0137825	0.218406	0.170249	0.0961281	0.0347895	0.277078	0.231337	0.176291	0.136463	0.0932629	0.124532	0.163857	0.0195133	0.0417165	0.250386	0.106031	0.169101	0.132598	0.0728992	0.318376	0.0937955	0.0957313	0.160684	0.0561615	0.223646	0.282939	2158	1355	High
D7_TCTGGCTTCCCATGGG-1_1	-0.0781282	1	0.270666	0.396933	0.206308	0.200269	0.0490336	0.322555	-0.137041	0.195443	0.356302	0.165092	0.311495	0.500122	0.406438	0.317711	0.374053	0.182237	0.326348	0.39764	0.199172	0.177674	0.131033	0.269009	0.213665	0.314634	0.270638	0.23898	0.238455	0.0519894	0.346724	0.256882	0.2182	0.0844143	0.345141	0.317167	0.214519	0.212823	0.205784	0.152981	0.229823	0.207881	0.176664	0.27718	0.131196	0.151103	0.192829	0.196253	0.312606	0.0616053	0.11889	0.236095	0.22032	0.210671	0.210928	6926	2206	High
D7_TCTGTCGAGCGAGAAA-1_1	0.00154857	4	0.166616	0.273582	0.118784	0.121896	0.0446376	0.275384	-0.0802146	-0.00302549	0.273919	0.08522	0.123759	0.275645	0.178612	0.23738	0.419099	0.137052	0.126175	0.418046	0.112405	0.138581	0.0681892	0.151877	0.115738	0.256342	0.212229	0.104099	0.24954	0.0186479	0.252519	0.166946	0.147118	0.0526857	0.296632	0.238351	0.182755	0.0748732	0.0975135	0.0786657	0.127757	0.0792317	0.107716	0.166065	0.0419515	0.109511	0.0903481	0.125696	0.33308	-0.0189029	0.0649889	0.149817	0.11001	0.131799	0.137372	3613	1121	Low
D7_TCTTCCTCAACGACAG-1_1	-0.0579677	4	0.129891	0.315107	0.105142	0.102258	0.0522465	0.299617	-0.0981755	-0.0173918	0.196911	0.113833	0.140242	0.258742	0.226068	0.234503	0.401028	0.121563	0.143594	0.409881	0.145672	0.115278	0.0379331	0.188226	0.105828	0.264121	0.23455	0.0839873	0.254175	0.0638519	0.28882	0.182714	0.172559	0.0864812	0.360712	0.349272	0.191765	0.068346	0.0807342	0.105151	0.20303	0.22128	0.0679254	0.237918	0.163339	0.111683	0.0789234	0.127912	0.342071	-0.0520692	0.0852768	0.197592	0.236721	0.10268	0.204788	1472	832	Low
D7_TCTTCCTCAAGGACAC-1_1	0.0569811	4	0.127679	0.268893	0.154017	0.170609	0.0910567	0.224601	-0.0989004	0.149502	0.251714	0.113091	0.293243	0.351283	0.28762	0.254064	0.202981	0.148485	0.195425	0.31932	0.152993	0.150392	0.0834811	0.183102	0.154736	0.335818	0.315261	0.180411	0.312396	0.0414617	0.428095	0.246711	0.237866	0.0714469	0.251118	0.220022	0.246995	0.139438	0.10437	0.12808	0.211602	0.172063	0.145403	0.182848	0.100228	0.0924257	0.129746	0.15126	0.198777	0.0183565	0.0934667	0.251069	0.19271	0.100051	0.245669	4831	1728	Low
D7_TCTTCCTCATATTCGG-1_1	0.0282199	2	0.0853251	0.233413	0.137631	0.140631	0.116735	0.250434	-0.200932	0.0630997	0.269699	0.100992	0.181476	0.27113	0.294778	0.163941	0.432191	0.131794	0.322597	0.279067	0.118297	0.122465	0.1003	0.1996	0.123707	0.32108	0.286429	0.169161	0.374774	0.053201	0.286864	0.207677	0.168702	0.0838426	0.304851	0.314732	0.258144	0.117425	0.0245977	0.0983157	0.208554	0.0731284	0.0738562	0.176484	0.00180182	0.055219	0.117258	0.0916831	0.339515	0.11219	0.0745074	0.203137	0.0470442	0.0684495	0.207969	2695	1331	Low
D7_TCTTCCTGTCGATGCC-1_1	-0.0637537	1	0.205254	0.264198	0.132131	0.126366	0.09193	0.337678	-0.121774	0.110291	0.240506	0.0617145	0.0999475	0.323939	0.157783	0.308255	0.369219	0.128572	0.0992814	0.376143	0.112493	0.130829	0.133221	0.171198	0.131072	0.280923	0.174593	0.128119	0.256601	0.0246048	0.292121	0.174199	0.167579	0.0426224	0.251139	0.239309	0.215624	0.0933843	0.0105948	0.115693	0.153293	0.0420085	0.0819997	0.190171	0.0938429	0.106609	0.105314	0.0575303	0.317597	-0.0569472	0.0767002	0.164601	0.0769619	0.162023	0.138283	2549	1104	High
D7_TCTTCCTTCGACTCCT-1_1	-0.0500299	1	0.293454	0.304532	0.16616	0.187381	0.105928	0.410548	-0.014771	0.0999589	0.357246	0.162058	0.29158	0.412176	0.238269	0.431829	0.549389	0.136977	0.0836641	0.49649	0.187106	0.155248	0.082232	0.238209	0.16735	0.271067	0.15834	0.147417	0.157928	0.0347872	0.240651	0.190648	0.122964	0.0423719	0.317447	0.32323	0.163354	0.13936	0.166202	0.124005	0.161323	0.140917	0.197303	0.197432	0.136102	0.191849	0.141868	0.179465	0.459083	0.169598	0.109122	0.166161	0.107384	0.229175	0.271044	4260	1821	High
D7_TCTTGCGCACACTTAG-1_1	0.0321544	3	0.317766	0.277288	0.165844	0.177889	0.0970399	0.272891	-0.133454	0.195603	0.331519	0.158296	0.162301	0.25844	0.290004	0.380902	0.389932	0.185218	0.266299	0.517182	0.199306	0.200884	0.075659	0.287108	0.163718	0.280581	0.210421	0.196133	0.229886	0.0880254	0.336662	0.225118	0.214865	0.126937	0.326001	0.3304	0.221599	0.127204	0.164575	0.139325	0.21266	0.219695	0.248277	0.213216	0.134231	0.273186	0.144286	0.141665	0.305512	0.288702	0.102975	0.217351	0.2316	0.296694	0.290273	5796	1943	Low
D7_TCTTGCGGTAGACAAT-1_1	0.0163904	1	0.297868	0.370106	0.17272	0.180481	0.101953	0.322582	0.0698771	0.11854	0.357149	0.209771	0.205562	0.326998	0.403948	0.399719	0.60278	0.193204	0.357647	0.439051	0.216604	0.189329	0.0977424	0.317647	0.171659	0.245096	0.348531	0.190116	0.231163	0.121343	0.294779	0.225263	0.142694	0.15587	0.387841	0.436116	0.174237	0.123279	0.145479	0.129882	0.200728	0.0946185	0.212818	0.234186	0.115775	0.164938	0.141426	0.187679	0.477376	0.0760413	0.131747	0.213638	0.124957	0.232814	0.181663	6185	1780	High
D7_TCTTTGAGTAGACAAT-1_1	-0.0404873	1	0.376105	0.382448	0.250422	0.286641	0.133791	0.441188	0.211484	0.182204	0.493957	0.261529	0.435341	0.447725	0.396879	0.329617	0.554571	0.257908	0.396993	0.449453	0.303622	0.261005	0.143024	0.356193	0.258479	0.41198	0.411718	0.282462	0.333714	0.293898	0.334373	0.206022	0.175529	0.0595594	0.271414	0.320156	0.356202	0.193206	0.27793	0.198488	0.160648	0.157698	0.259222	0.297189	0.245365	0.256792	0.214852	0.263881	0.417501	0.226655	0.220167	0.17439	0.180059	0.29176	0.331057	11673	2737	High
D7_TGAACGTAGAGAGCAA-1_1	0.0182255	1	0.247543	0.314296	0.193659	0.216722	0.0797977	0.282248	0.271334	0.189736	0.408791	0.203864	0.169196	0.307683	0.27059	0.45396	0.445326	0.203348	0.149725	0.396761	0.210151	0.20563	0.143927	0.281357	0.198675	0.316348	0.252483	0.251869	0.575987	0.237753	0.279689	0.176905	0.120036	0.0643069	0.330238	0.340126	0.267259	0.160604	0.206315	0.199238	0.150188	-0.0151268	0.214045	0.258294	0.105744	0.142889	0.176925	0.266358	0.346521	0.0958054	0.175611	0.167849	-0.0335365	0.192977	0.391787	5171	1812	High
D7_TGAATCGTCATCACTT-1_1	-0.0336973	1	0.234995	0.286772	0.161501	0.152337	0.036939	0.314693	-0.0489769	0.145382	0.183878	0.161167	0.34652	0.333785	0.329615	0.281681	0.516786	0.170201	0.213345	0.453532	0.183671	0.170227	0.048549	0.27074	0.148728	0.281158	0.3363	0.184197	0.235297	0.049451	0.184108	0.184179	0.184733	0.0861311	0.300968	0.290762	0.173624	0.130589	0.207736	0.127657	0.147281	0.100646	0.10128	0.275504	0.202038	0.0991173	0.140868	0.171311	0.400403	0.0250922	0.0993827	0.149305	0.0714388	0.184494	0.419648	3898	1458	High
D7_TGAATCGTCCATCTCG-1_1	0.0197031	1	0.197864	0.219438	0.108459	0.132592	0.112643	0.19741	-0.194171	0.0552351	0.197946	0.064037	0.065074	0.206814	0.169992	0.330143	0.220249	0.149518	0.175275	0.341748	0.0979369	0.132115	0.0561187	0.175953	0.104541	0.339112	0.115823	0.0537307	0.118186	-0.0378393	0.135651	0.128968	0.109316	0.011555	0.224083	0.26126	0.289021	0.0840371	0.0532168	0.08037	0.0721664	-0.0342265	0.232065	0.123496	-0.00908471	0.116302	0.0771074	0.0527342	0.195802	0.0293067	0.0442183	0.0786113	-0.0489519	0.156978	0.14409	1618	915	High
D7_TGAATCGTCCCGAATA-1_1	-0.0144006	3	0.351623	0.350765	0.17403	0.21175	0.172041	0.282722	0.00120373	0.109831	0.247145	0.144416	0.153668	0.263205	0.191771	0.207409	0.52675	0.171147	0.0674228	0.436464	0.191544	0.186809	0.0701183	0.240084	0.173904	0.26522	0.134296	0.179229	0.331056	0.21695	0.305786	0.203265	0.158066	0.112548	0.291471	0.235458	0.189126	0.179853	0.233991	0.175292	0.155024	0.0910332	0.0975559	0.240139	0.154493	0.190263	0.164966	0.198152	0.405156	0.208988	0.160947	0.173998	0.11824	0.274692	0.139764	4769	1721	Low
D7_TGACAGTCATAGAATG-1_1	-0.00902046	1	0.34516	0.332129	0.193735	0.219185	0.0374344	0.223189	0.0085267	0.113582	0.449642	0.17114	0.309511	0.450582	0.379425	0.362101	0.431438	0.197435	0.357549	0.425513	0.19819	0.205358	0.154559	0.281302	0.196716	0.364202	0.348276	0.168724	0.224229	0.0571422	0.358557	0.215566	0.195264	0.0554988	0.3723	0.399007	0.278883	0.190905	0.293367	0.215166	0.158651	0.0849754	0.154106	0.212192	0.108622	0.203207	0.182029	0.246071	0.354176	0.144255	0.182386	0.191358	0.11493	0.269689	0.200539	7637	2152	High
D7_TGACAGTCATCCTCAC-1_1	-0.00662074	1	0.264384	0.277366	0.250729	0.333489	0.218372	0.423929	0.455872	0.17146	0.299995	0.195644	0.283674	0.286157	0.305813	0.477505	0.512821	0.240535	0.295621	0.501098	0.225589	0.248749	0.180236	0.310916	0.262237	0.448987	0.264151	0.250068	0.333565	0.165148	0.443951	0.248821	0.267291	0.0572856	0.318315	0.324723	0.442081	0.219581	0.193767	0.198681	0.22666	0.285359	0.324746	0.290217	0.174299	0.195586	0.222854	0.257839	0.40527	0.0867555	0.20538	0.251667	0.292304	0.203962	0.202137	10924	2836	High
D7_TGACCCTAGGCATCAG-1_1	-0.0650557	1	0.289676	0.261203	0.176089	0.172636	0.192289	0.328764	0.062127	0.188037	0.266844	0.171327	0.223243	0.265727	0.304128	0.412808	0.438347	0.142802	0.18124	0.467922	0.211395	0.167063	0.15241	0.281686	0.160489	0.301159	0.205546	0.198195	0.29492	0.0622684	0.206368	0.185864	0.139256	0.0743391	0.248888	0.237946	0.205902	0.158942	0.0775478	0.12529	0.164255	0.0144717	0.156038	0.347169	0.186895	0.161356	0.164081	0.122072	0.343196	0.0207141	0.108493	0.170497	0.0508179	0.226615	0.37384	5042	1640	High
D7_TGACCCTGTCTGGTTA-1_1	-0.000207018	1	0.323259	0.382744	0.197608	0.212999	0.130086	0.318783	0.0717672	0.0864951	0.247537	0.226225	0.226119	0.324905	0.272979	0.467724	0.518156	0.17615	0.170016	0.413318	0.221611	0.180291	0.0712004	0.29346	0.206188	0.251659	0.279968	0.170291	0.141487	0.0495298	0.285374	0.219347	0.23637	0.040331	0.32878	0.277225	0.184599	0.185298	0.255353	0.21039	0.230142	0.22867	0.200166	0.225529	0.100656	0.0882573	0.176865	0.234215	0.39879	0.0258795	0.190268	0.218682	0.242814	0.25293	0.283608	6478	1884	High
D7_TGACGCGCATCGCTAA-1_1	-0.00317446	1	0.388337	0.326374	0.20456	0.197832	0.229986	0.317618	0.0179475	0.136548	0.312166	0.266947	0.312777	0.247696	0.375835	0.365797	0.401583	0.173995	0.19363	0.417741	0.269365	0.195521	0.102509	0.249556	0.218208	0.323984	0.232982	0.21649	0.213969	0.192295	0.430023	0.230152	0.232233	0.105269	0.256547	0.301851	0.22988	0.168424	0.154005	0.175501	0.227202	0.236843	0.257973	0.363676	0.197527	0.263915	0.177592	0.148526	0.309746	0.130236	0.17276	0.250953	0.249991	0.302624	0.271303	9957	2525	High
D7_TGACGCGTCTGGCCTT-1_1	-0.0138739	1	0.281898	0.366309	0.228786	0.312027	0.179489	0.407435	0.0238811	0.130771	0.397686	0.205342	0.342838	0.402755	0.348613	0.382325	0.430629	0.20628	0.26333	0.389721	0.218972	0.222255	0.0812715	0.264972	0.24077	0.24998	0.33179	0.236416	0.357494	0.0795923	0.229016	0.240624	0.310639	0.0484751	0.388347	0.365059	0.185993	0.185816	0.286401	0.236475	0.218657	0.281772	0.28165	0.269302	0.114437	0.0851032	0.204704	0.3385	0.349541	-0.0786989	0.208665	0.196704	0.234006	0.291276	0.404434	9078	2383	High
D7_TGACTCCAGATCCAAA-1_1	-0.0166671	3	0.165511	0.224908	0.129454	0.139074	0.0469763	0.296224	-0.00596067	0.0916486	0.300867	0.0730077	0.128327	0.32247	0.208096	0.211275	0.371579	0.120647	0.13084	0.411289	0.119642	0.128673	0.00960488	0.182013	0.123154	0.258871	0.21825	0.0941086	0.253021	0.0367614	0.193486	0.138596	0.0733976	0.122672	0.252957	0.241324	0.185593	0.128873	0.144539	0.134973	0.154153	0.0234362	0.0301245	0.154463	0.104022	0.155631	0.107622	0.1654	0.300452	0.0333504	0.092935	0.140294	0.00255118	0.129158	0.19874	2381	1068	Low
D7_TGAGACTCATAACTCG-1_1	-0.0483132	1	0.210083	0.261484	0.196333	0.239872	0.058823	0.429223	0.0961222	0.10631	0.478583	0.187362	0.32794	0.406754	0.295063	0.404203	0.382549	0.186424	0.280477	0.392012	0.205301	0.185463	0.127283	0.24002	0.20221	0.278285	0.393867	0.259352	0.393819	0.241499	0.275557	0.21721	0.172097	0.0782811	0.268821	0.25157	0.219627	0.149298	0.184371	0.166994	0.154095	0.139047	0.206533	0.195794	0.0685693	0.220171	0.177625	0.273973	0.300068	0.117379	0.172409	0.18167	0.162881	0.210959	0.217023	6847	2085	High
D7_TGAGCATAGGGCATGT-1_1	-0.0658331	1	0.20778	0.304925	0.218359	0.308266	0.222265	0.317301	0.291785	0.225057	0.386832	0.253539	0.422224	0.33491	0.317658	0.309806	0.408488	0.212444	0.351746	0.325026	0.221317	0.198706	0.142789	0.333267	0.239153	0.406255	0.431449	0.247656	0.214836	0.180446	0.250116	0.207276	0.145704	0.0886513	0.38195	0.316606	0.385205	0.236137	0.357831	0.278223	0.169446	0.082603	0.053737	0.285297	0.0959404	0.108107	0.218844	0.308285	0.314716	0.224697	0.251092	0.17702	0.0535217	0.207132	0.390299	9174	2448	High
D7_TGAGCATCAGTCTGGC-1_1	0.0250868	1	0.358093	0.382198	0.192612	0.215151	0.151172	0.373229	-0.0263936	0.162092	0.343462	0.24979	0.334755	0.329558	0.408437	0.361843	0.472181	0.214368	0.32788	0.402732	0.244889	0.206124	0.150959	0.303577	0.213553	0.359016	0.375985	0.142467	0.22655	0.0589921	0.290294	0.207767	0.228241	0.0575476	0.31413	0.318437	0.2701	0.146154	0.166565	0.174347	0.199348	0.145939	0.213773	0.288878	0.186152	0.155512	0.139249	0.17725	0.402666	-0.00145366	0.134678	0.219297	0.111626	0.280468	0.349114	6912	1951	High
D7_TGAGCATTCCGTAGGC-1_1	-0.0359224	1	0.341566	0.310512	0.181758	0.210595	0.183122	0.395293	0.213955	0.180358	0.233413	0.250945	0.324207	0.378327	0.356791	0.369883	0.542374	0.232606	0.425192	0.470962	0.246131	0.234773	0.155314	0.325981	0.181931	0.290016	0.41475	0.167373	0.213038	-0.0108618	0.466857	0.242668	0.265576	0.078682	0.450733	0.419129	0.227311	0.15253	0.189121	0.130553	0.177133	0.129651	0.363555	0.332628	0.180345	0.200402	0.1506	0.178751	0.44681	0.144163	0.10825	0.22424	0.15502	0.264692	0.117835	9218	2549	High
D7_TGAGCGCAGCGCCGTT-1_1	-0.0474786	1	0.193448	0.297187	0.223313	0.299564	0.0189226	0.456582	0.0381235	0.185164	0.390557	0.230619	0.425855	0.318031	0.394877	0.368635	0.382748	0.198326	0.421903	0.37913	0.215417	0.203684	0.110353	0.316132	0.232412	0.343173	0.442603	0.211884	0.447264	0.190791	0.417313	0.233111	0.127781	0.0704976	0.437133	0.398156	0.262066	0.190854	0.324492	0.20487	0.211541	0.0102115	0.183429	0.266864	0.0938679	0.111686	0.191708	0.319546	0.3479	0.0633764	0.201574	0.232464	0.0499475	0.197701	0.267557	8877	2178	High
D7_TGAGGAGTCGAACGCC-1_1	0.0106497	4	0.149576	0.221828	0.162287	0.236953	0.148606	0.311956	0.0367911	0.119794	0.170428	0.137037	0.197409	0.258072	0.316355	0.321198	0.37496	0.172591	0.274992	0.331743	0.170034	0.172639	0.0833711	0.210444	0.165575	0.270762	0.34021	0.177048	0.339878	0.0973637	0.376722	0.213803	0.154771	0.0861181	0.33772	0.344779	0.208069	0.151031	0.258994	0.16528	0.190156	0.0887189	0.126327	0.272152	0.12381	0.087909	0.15214	0.242364	0.29434	0.00510458	0.148061	0.214319	0.0598665	0.116408	0.234497	5956	1947	Low
D7_TGAGGGAAGATACTGA-1_1	-0.0475791	3	0.199381	0.21842	0.11819	0.13116	0.0602672	0.175624	-0.0760877	0.0195594	0.0979788	0.0651127	0.112732	0.277941	0.170212	0.159117	0.278219	0.116936	0.141931	0.296418	0.0835395	0.11527	0.0208877	0.130516	0.121762	0.268176	0.192921	0.0995021	0.251232	0.0303248	0.243733	0.136924	0.0590736	0.0761802	0.248497	0.296019	0.196966	0.0837518	0.0728816	0.0985043	0.130306	0.000191519	0.0328459	0.10899	0.0136386	0.078201	0.087682	0.111848	0.255805	0.016549	0.0724872	0.133847	-0.0182467	0.0997473	0.143076	1914	935	Low
D7_TGAGGGATCCGCTAGG-1_1	0.0157249	1	0.28771	0.421792	0.283914	0.376419	0.216443	0.510444	0.08337	0.290771	0.507938	0.34154	0.494501	0.308809	0.527311	0.450611	0.468886	0.279221	0.423493	0.466636	0.326397	0.279703	0.186504	0.355485	0.300247	0.358275	0.521856	0.281024	0.330176	0.197838	0.416503	0.295806	0.246707	0.0873957	0.383541	0.318395	0.323474	0.255941	0.394743	0.29141	0.260424	0.242371	0.33954	0.346051	0.245336	0.130551	0.265779	0.384355	0.386239	0.177872	0.297065	0.283813	0.196651	0.264264	0.376962	17681	3574	High
D7_TGAGGTTAGGACACTG-1_1	-0.0293532	1	0.39847	0.409866	0.223401	0.258761	0.253686	0.402442	0.0686891	0.0764763	0.355791	0.216377	0.298981	0.398115	0.412175	0.474484	0.600709	0.217882	0.278373	0.537494	0.278531	0.229633	0.156404	0.328946	0.241819	0.26777	0.353111	0.202573	0.344724	0.164835	0.237789	0.217693	0.225286	0.0948346	0.341252	0.381684	0.208529	0.213726	0.320644	0.271538	0.210667	0.161982	0.285034	0.322733	0.21543	0.0846369	0.214019	0.306365	0.471402	0.0471333	0.242781	0.18991	0.125297	0.310615	0.122196	8453	2382	High
D7_TGAGTCAAGCCGTTGC-1_1	0.0142817	1	0.239052	0.274331	0.139968	0.158921	0.0958229	0.28956	-0.0748473	0.0276828	0.187002	0.0998374	0.232391	0.336182	0.20322	0.301467	0.512036	0.135636	0.166427	0.394395	0.14127	0.135886	0.0355096	0.230515	0.137765	0.305317	0.269981	0.107856	0.240224	0.0326247	0.175902	0.175857	0.142016	0.0410509	0.293102	0.298302	0.239496	0.0908404	0.124443	0.123411	0.181955	0.0757049	0.102171	0.17128	0.0661723	0.101995	0.116494	0.1393	0.398276	0.172975	0.106185	0.165172	0.0490175	0.187607	0.415893	3654	1298	High
D7_TGAGTCAGTAGTGATA-1_1	0.0319734	4	0.26715	0.237535	0.167265	0.195871	0.14061	0.296845	-0.0523329	0.0532898	0.311933	0.139241	0.260359	0.308916	0.38584	0.330837	0.419623	0.207501	0.338649	0.55303	0.162392	0.192003	0.149426	0.215594	0.173076	0.235405	0.430981	0.165336	0.28506	0.0338465	0.389362	0.236721	0.177786	0.112232	0.249036	0.215964	0.16173	0.112491	0.0460927	0.110327	0.224542	0.132846	0.241486	0.241793	0.0861977	0.249596	0.130777	0.121907	0.346055	0.0284023	0.0936719	0.248111	0.154695	0.204645	0.117311	6177	1839	Low
D7_TGATCTTAGAGAATCT-1_1	-0.0610645	4	0.356274	0.252272	0.15589	0.221684	0.206292	0.4375	0.0285279	0.102226	0.184736	0.0795298	0.0524048	0.26957	0.230898	0.315488	0.526762	0.142866	0.112453	0.390215	0.15003	0.145305	0.0925003	0.251719	0.164683	0.380228	0.102225	0.198425	0.194677	0.14156	0.242966	0.174273	0.156777	0.0774713	0.23465	0.281738	0.344005	0.128147	0.191352	0.159671	0.153457	0.0329852	0.0699024	0.243928	0.135182	0.267873	0.146556	0.179837	0.406108	0.146836	0.15614	0.161412	0.0679932	0.280299	0.222801	3719	1405	Low
D7_TGATGGTAGCAAGGAA-1_1	-0.043588	1	0.315436	0.306898	0.202911	0.245614	0.179387	0.430207	-0.141403	0.137432	0.350132	0.190962	0.190243	0.255926	0.299686	0.3131	0.366946	0.16709	0.167265	0.376499	0.20311	0.176966	0.0693362	0.218954	0.196506	0.368417	0.182444	0.241507	0.365065	0.148616	0.21227	0.220611	0.210299	0.0624817	0.327298	0.335303	0.293293	0.148509	0.177017	0.188509	0.236002	0.169776	0.21969	0.240718	0.206425	0.204703	0.186257	0.243552	0.307984	-0.00102971	0.187282	0.203916	0.132888	0.245643	0.175906	7409	2082	High
D7_TGATGGTCACTATGTG-1_1	-0.0539764	4	0.142262	0.314069	0.159133	0.171799	0.030735	0.19949	-0.134665	0.0601566	0.252106	0.142899	0.207324	0.263685	0.272975	0.236321	0.350114	0.172072	0.198052	0.320474	0.134048	0.163171	0.109434	0.166972	0.162211	0.248343	0.226923	0.21214	0.364727	0.121864	0.291527	0.185122	0.167532	0.0663154	0.35127	0.38352	0.166218	0.132532	0.17263	0.163782	0.122544	0.0076556	0.263377	0.150673	-0.00848716	0.108024	0.138627	0.167813	0.279305	-0.0671726	0.124239	0.150764	0.0445636	0.11139	0.121581	5335	1694	Low
D7_TGATTTCCATTGAAAG-1_1	-0.0303272	3	0.419056	0.310606	0.188861	0.161171	0.104954	0.368775	-0.0790937	0.194352	0.311617	0.128641	0.287376	0.326478	0.32899	0.42235	0.418297	0.169952	0.217462	0.457824	0.166154	0.180197	0.0878028	0.237513	0.176911	0.270155	0.347239	0.188934	0.327298	0.0810726	0.324188	0.220591	0.186079	0.114751	0.29415	0.281207	0.207537	0.170402	0.105277	0.168462	0.232424	0.0930961	0.121545	0.228545	0.0811578	0.286498	0.173499	0.136241	0.327403	0.142102	0.134368	0.237022	0.0641302	0.319823	0.34101	3834	1749	Low
D7_TGATTTCTCCCTTCCC-1_1	-0.0358124	3	0.276039	0.33383	0.229601	0.273026	0.0863012	0.265763	-0.223536	0.199153	0.298944	0.257214	0.427088	0.375898	0.456725	0.31765	0.441537	0.218958	0.401781	0.492701	0.245773	0.216157	0.116331	0.253963	0.254418	0.317662	0.488352	0.215211	0.363582	0.162052	0.407964	0.229835	0.200742	0.126447	0.274476	0.264386	0.219809	0.179594	0.248691	0.222268	0.244461	0.15591	0.186778	0.244066	0.150569	0.123647	0.18027	0.263033	0.364359	-0.0411132	0.194316	0.250677	0.172746	0.213044	0.363527	8640	2616	Low
D7_TGCACGGGTATGTCTG-1_1	0.0157697	4	0.218921	0.299161	0.160808	0.179402	0.0845902	0.281732	-0.136404	0.154502	0.364237	0.194173	0.223491	0.261923	0.179502	0.385016	0.410771	0.164436	0.208275	0.315089	0.199771	0.163362	0.0240179	0.194893	0.158068	0.278497	0.126939	0.121791	0.27865	0.0705977	0.378356	0.208781	0.193992	0.0696661	0.271211	0.269431	0.217275	0.130688	0.167676	0.155084	0.146898	0.177051	0.155237	0.255537	0.137416	0.153647	0.120209	0.144693	0.320512	0.0185981	0.115212	0.18353	0.19709	0.218816	0.226713	6281	1781	Low
D7_TGCAGATAGGGCGAGA-1_1	-0.0461712	1	0.308745	0.220236	0.17303	0.181913	0.120303	0.385038	-0.0952112	0.0790681	0.432683	0.174684	0.257668	0.253489	0.256093	0.335647	0.476917	0.189344	0.249164	0.449575	0.191031	0.194763	0.105907	0.296368	0.153616	0.315344	0.275661	0.137587	0.222137	-0.00248973	0.425142	0.22654	0.171071	0.057031	0.36216	0.328379	0.257562	0.116343	0.0573715	0.0735924	0.195323	0.0882614	0.28037	0.245305	0.210807	0.138551	0.125202	0.115534	0.383683	0.180723	0.0683998	0.229084	0.114376	0.286534	0.228003	6406	2133	High
D7_TGCAGATAGTGGATAT-1_1	0.00285944	3	0.302212	0.326234	0.217498	0.230647	0.13384	0.372935	0.377067	0.217147	0.287989	0.179117	0.170127	0.253321	0.271522	0.437396	0.438492	0.241308	0.16332	0.432482	0.184145	0.227009	0.149654	0.259756	0.240838	0.310113	0.178364	0.230733	0.22266	0.17887	0.502056	0.248488	0.272104	0.14967	0.253611	0.250181	0.261043	0.182546	0.248969	0.161769	0.249213	0.246172	0.135045	0.267192	0.0564899	0.381875	0.18345	0.237122	0.377448	0.176015	0.172204	0.278955	0.254369	0.177713	0.1078	5834	2178	Low
D7_TGCAGTAGTCACTACA-1_1	-0.0306899	1	0.158149	0.314142	0.153992	0.130595	0.119772	0.414507	0.0310149	0.178875	0.33465	0.096757	0.0990892	0.365773	0.26031	0.299244	0.364654	0.128485	0.148771	0.40857	0.162708	0.14748	0.0817583	0.213209	0.149119	0.289293	0.158302	0.140535	0.0981338	0.0513401	0.271384	0.182764	0.202902	0.0351265	0.328527	0.295002	0.218151	0.106707	0.0296777	0.0991182	0.163967	0.209016	0.193818	0.230333	0.149575	0.168143	0.11335	0.0493737	0.311248	0.102714	0.0902592	0.175082	0.168897	0.123825	0.123734	4651	1627	High
D7_TGCAGTATCAATCCAG-1_1	-0.00503644	4	0.176751	0.253302	0.168682	0.197827	0.0440557	0.463632	-0.133597	0.124491	0.173035	0.0257623	0.0624839	0.260262	0.143174	0.333302	0.457405	0.154123	0.0597469	0.41264	0.0898489	0.15673	0.0944899	0.178449	0.160085	0.28892	0.124468	0.152394	0.291762	0.0452934	0.262273	0.186476	0.173195	0.0216086	0.247712	0.215755	0.234792	0.126934	0.134311	0.135192	0.168082	0.252068	0.0454979	0.292155	0.0689182	0.192594	0.147199	0.207223	0.353931	0.0226989	0.129698	0.177329	0.207612	0.13775	0.117069	5272	1854	Low
D7_TGCATCCGTAGTGGCA-1_1	-0.0257273	1	0.438307	0.309952	0.23632	0.284309	0.291897	0.416221	0.0246371	0.177756	0.372494	0.146684	0.14898	0.429687	0.228467	0.377343	0.415241	0.22044	0.172301	0.426943	0.246667	0.222921	0.12399	0.341069	0.240945	0.423726	0.162379	0.229367	0.272771	0.146037	0.420399	0.264754	0.229723	0.101413	0.342856	0.319037	0.399863	0.193866	0.174206	0.161208	0.234261	0.131952	0.251552	0.434499	0.287411	0.14985	0.222258	0.242296	0.388535	0.148864	0.208733	0.283193	0.15688	0.341781	0.317671	9744	2612	High
D7_TGCATGAAGCTGAAGC-1_1	-0.0518297	1	0.338733	0.357324	0.199996	0.279951	0.157943	0.403586	-0.0977373	0.161456	0.402429	0.234122	0.356084	0.344988	0.460689	0.311291	0.611827	0.221214	0.462505	0.446973	0.215465	0.214807	0.104886	0.335217	0.224218	0.343564	0.468431	0.240231	0.388171	0.151388	0.303072	0.223836	0.128028	0.0995892	0.361016	0.344787	0.294498	0.185401	0.291505	0.225064	0.218202	0.0821223	0.198483	0.237848	0.062098	0.147035	0.192431	0.310517	0.460447	0.012411	0.217755	0.216853	0.0532301	0.263355	0.296958	7363	2412	High
D7_TGCATGAAGGTCCCTG-1_1	0.0150659	1	0.204641	0.253908	0.145226	0.147124	0.104971	0.392021	-0.0758776	0.165919	0.433094	0.112272	0.233866	0.361187	0.276791	0.37745	0.472082	0.153406	0.297067	0.396269	0.162459	0.160785	0.05391	0.272666	0.147317	0.295691	0.253133	0.149144	0.238198	0.0606265	0.235459	0.188013	0.110092	0.0681738	0.293514	0.299911	0.23592	0.133701	0.127708	0.117944	0.155331	0.0784004	0.118429	0.212275	0.0590416	0.101355	0.128879	0.131373	0.396481	0.0220162	0.113186	0.162349	0.0513673	0.161306	0.252434	3333	1357	High
D7_TGCATGATCGCCAGAC-1_1	0.00455901	1	0.290266	0.309153	0.193414	0.270181	0.145487	0.370548	0.0341317	0.183186	0.244282	0.212598	0.26259	0.355612	0.362722	0.362409	0.322854	0.155024	0.236119	0.421009	0.236388	0.166761	0.0759728	0.245296	0.207794	0.380012	0.288655	0.186476	0.216373	0.089577	0.359972	0.227587	0.206726	0.0622805	0.324902	0.329095	0.349202	0.141521	0.240008	0.148185	0.19148	0.169897	0.181837	0.302492	0.182211	0.221484	0.160148	0.211493	0.276905	-0.0795385	0.143853	0.212797	0.133334	0.225141	0.469991	6202	2076	High
D7_TGCATGATCTGGCCAG-1_1	0.603589	2	0.265533	0.230834	0.213527	0.238578	0.0673019	0.311779	0.0383368	0.15562	0.376943	0.240933	0.398252	0.309744	0.342412	0.331757	0.410853	0.202635	0.373896	0.433907	0.218484	0.184452	0.110618	0.291467	0.218964	0.217258	0.450572	0.213014	0.066972	0.0652403	0.365964	0.213029	0.165352	0.087136	0.377261	0.367843	0.146775	0.17788	0.288985	0.212963	0.194326	0.0757286	0.159192	0.310074	0.102151	0.310905	0.180254	0.236448	0.313697	0.129497	0.15872	0.20009	0.0468949	0.204479	0.226866	8023	2810	Low
D7_TGCCGAGAGACTACCT-1_1	-0.0182093	4	0.240309	0.303719	0.139254	0.152459	0.179054	0.329944	-0.0513338	0.0748296	0.18211	0.162339	0.192784	0.268505	0.236148	0.409254	0.385276	0.167577	0.201586	0.366869	0.169998	0.162087	0.0176911	0.204277	0.143159	0.306626	0.162834	0.0859796	0.102836	-0.0183237	0.326034	0.192858	0.133681	0.0369239	0.313906	0.332767	0.250696	0.0887564	0.041396	0.0784977	0.192628	0.0717514	0.145295	0.26547	0.171437	0.0987799	0.0932435	0.0910137	0.306317	-0.0632353	0.0533762	0.203107	0.0452016	0.187662	0.128407	4920	1452	Low
D7_TGCCGAGTCGACTCCT-1_1	-0.0113599	1	0.363454	0.442105	0.225911	0.210018	0.108881	0.312509	0.447579	0.275854	0.304764	0.247865	0.278589	0.361164	0.417083	0.440554	0.570222	0.250647	0.290806	0.474261	0.261513	0.23368	0.21374	0.330788	0.247243	0.255336	0.366751	0.214534	0.254813	0.109348	0.357874	0.231955	0.232513	0.103245	0.393662	0.374202	0.193584	0.199924	0.260665	0.244146	0.238274	0.15431	0.265796	0.251286	0.10332	0.299284	0.205639	0.248567	0.429921	0.281857	0.212639	0.244222	0.17707	0.282261	0.333749	9407	2555	High
D7_TGCCGAGTCGTGGCTG-1_1	-0.00831012	1	0.257379	0.380501	0.242052	0.263853	0.0904853	0.429407	0.199651	0.148731	0.227325	0.275971	0.481755	0.287244	0.467835	0.414095	0.487491	0.252283	0.396029	0.421001	0.280427	0.234298	0.169615	0.326142	0.24228	0.318054	0.487603	0.253647	0.253615	0.085433	0.322925	0.250228	0.261773	0.0517874	0.275236	0.326072	0.234311	0.18215	0.173513	0.207852	0.196954	0.22333	0.232456	0.359431	0.181016	0.0778717	0.216405	0.210516	0.386898	-0.00124873	0.18051	0.219911	0.237316	0.2709	0.443958	11008	2785	High
D7_TGCCGAGTCTTCGGAA-1_1	-0.0404517	3	0.254484	0.265085	0.189931	0.199866	0.18615	0.428082	-0.0571043	0.200577	0.360272	0.170141	0.226376	0.29877	0.296838	0.432351	0.40521	0.182293	0.243528	0.429772	0.193031	0.19302	0.102194	0.248735	0.195947	0.320414	0.301441	0.157821	0.220291	0.053851	0.312943	0.194714	0.142919	0.106363	0.307778	0.280653	0.265297	0.180586	0.26635	0.182493	0.176911	0.188914	0.168675	0.307952	0.14949	0.103747	0.164116	0.202034	0.341329	0.0444741	0.162985	0.194187	0.150215	0.196875	0.295636	6354	2254	Low
D7_TGCGATATCTACTTCA-1_1	-0.0465762	1	0.486279	0.401247	0.232633	0.283775	0.242754	0.395107	0.231283	0.213067	0.377049	0.278896	0.271575	0.419301	0.318499	0.374572	0.556991	0.221662	0.229108	0.477366	0.329727	0.228707	0.159371	0.292928	0.246251	0.330943	0.278237	0.244862	0.440806	0.162722	0.407709	0.251288	0.191211	0.084596	0.312512	0.361213	0.242066	0.203906	0.295325	0.254077	0.236119	0.195664	0.188091	0.363312	0.355157	0.181607	0.206505	0.298749	0.462558	0.150636	0.21572	0.257721	0.207264	0.38029	0.3231	13340	2816	High
D7_TGCGGCAAGATCGCCC-1_1	-0.0105438	1	0.306762	0.38785	0.193008	0.217386	0.197151	0.226335	0.220596	0.125379	0.425957	0.176472	0.23237	0.308801	0.332665	0.320497	0.496731	0.219776	0.188454	0.383773	0.197809	0.206181	0.122489	0.254251	0.192055	0.346341	0.265495	0.210633	0.233271	0.111493	0.335575	0.218828	0.215544	0.0950065	0.300676	0.313433	0.303836	0.132859	0.072633	0.122025	0.221488	0.182787	0.124363	0.223937	0.106765	0.113633	0.166943	0.105352	0.402754	0.0896045	0.129936	0.214967	0.202067	0.239875	0.119758	5133	1757	High
D7_TGCGGCACACTAGGTT-1_1	-0.0812334	3	0.222134	0.26051	0.16337	0.146629	0.115845	0.318675	-0.11388	0.217293	0.334865	0.168382	0.255414	0.402491	0.354555	0.315309	0.252688	0.164917	0.19111	0.361881	0.219598	0.168666	0.0454081	0.220469	0.157368	0.303471	0.214202	0.187845	0.238541	0.0258417	0.257953	0.205229	0.152413	0.0602238	0.343991	0.295636	0.194091	0.130415	0.098362	0.108308	0.186378	0.205977	0.0836668	0.306882	0.193918	0.0496581	0.127376	0.104305	0.212399	0.136836	0.0788282	0.198521	0.166621	0.22179	0.214639	3404	1545	Low
D7_TGCGGCACATGTGGCC-1_1	0.0381042	1	0.204488	0.353726	0.20924	0.264366	0.0694567	0.263152	0.16558	0.188758	0.246788	0.201927	0.263125	0.240213	0.30706	0.399872	0.454645	0.205963	0.336376	0.456633	0.1994	0.200416	0.132602	0.313364	0.212459	0.27499	0.325865	0.181618	0.323448	0.075114	0.285306	0.248341	0.28004	0.0681372	0.256101	0.257881	0.198108	0.15165	0.196834	0.160588	0.2282	0.272928	0.167501	0.269708	0.0506627	0.116627	0.155311	0.21724	0.364212	0.266746	0.131548	0.237097	0.225392	0.156449	0.0921568	8571	2750	High
D7_TGCGGCACATTAAAGG-1_1	-0.0604438	3	0.165953	0.246554	0.13503	0.134573	0.0433309	0.337835	-0.198995	0.0653597	0.376152	0.152615	0.158586	0.366644	0.152296	0.250936	0.367063	0.141851	0.0756771	0.414291	0.180309	0.149064	0.0739918	0.18547	0.127701	0.294799	0.140969	0.105938	0.242873	-0.00610683	0.191491	0.188877	0.170133	0.119522	0.298318	0.30349	0.235195	0.104686	0.114169	0.0991142	0.187759	0.16184	0.205779	0.193924	0.121574	0.144663	0.110822	0.160758	0.323958	0.0310827	0.0776846	0.179388	0.126956	0.180637	0.286891	2734	1206	Low
D7_TGCGGGTAGGTAAGGA-1_1	-0.0538825	1	0.291505	0.251162	0.196915	0.237836	0.113982	0.350236	0.134444	0.143707	0.391539	0.243381	0.210844	0.246286	0.329773	0.363539	0.639846	0.231782	0.269606	0.429636	0.249854	0.240642	0.120421	0.351413	0.19329	0.274498	0.300759	0.175911	0.350827	0.1405	0.317666	0.224758	0.231056	0.0392885	0.388115	0.379339	0.218119	0.151166	0.230055	0.159278	0.179971	0.154774	0.324244	0.322054	0.176854	0.118462	0.169634	0.254123	0.505754	0.0828425	0.1618	0.204412	0.177289	0.225298	0.156847	8274	2527	High
D7_TGCGGGTCACTCCTTG-1_1	0.0428725	1	0.20722	0.243448	0.139756	0.162082	0.169412	0.234168	-0.08915	0.209706	0.258083	0.126735	0.224373	0.267057	0.25077	0.229496	0.296086	0.128463	0.198782	0.328396	0.150207	0.137855	0.0780595	0.186768	0.150255	0.362385	0.278519	0.161734	0.422667	0.219803	0.32817	0.180712	0.10497	0.0981012	0.270839	0.22442	0.32291	0.100078	0.0908034	0.109826	0.158139	0.0157632	0.0208584	0.188215	0.0652736	0.000154296	0.111527	0.13247	0.242991	-0.0114999	0.121766	0.181445	0.052222	0.161727	0.230036	3441	1580	High
D7_TGCTCCAAGCACTCGC-1_1	-0.0126585	4	0.226763	0.350884	0.187554	0.21769	0.0177894	0.389843	-0.102144	0.181258	0.369646	0.181868	0.199855	0.25249	0.353261	0.361463	0.420055	0.18555	0.248201	0.445951	0.194118	0.185632	0.112232	0.262698	0.180561	0.270944	0.307699	0.230564	0.362134	0.189202	0.432532	0.259242	0.242558	0.113729	0.303795	0.256161	0.211119	0.177407	0.131438	0.160868	0.207324	0.121926	0.276544	0.281951	0.13335	0.198893	0.17702	0.168816	0.324787	0.204834	0.156549	0.237488	0.148072	0.176009	0.10696	7145	2228	Low
D7_TGCTCCATCTTTCCAA-1_1	0.0169225	4	0.402792	0.441988	0.212791	0.221247	0.110302	0.482101	0.154543	0.137123	0.309148	0.196917	0.322027	0.427318	0.416238	0.371746	0.529478	0.225491	0.235274	0.455909	0.246354	0.236089	0.1369	0.285186	0.216022	0.264139	0.286859	0.247528	0.322023	0.169409	0.397757	0.245218	0.165155	0.104127	0.320147	0.328525	0.204491	0.161067	0.215892	0.17067	0.216761	0.0800055	0.145688	0.279243	0.169007	0.0973144	0.184722	0.219705	0.420956	-0.0790891	0.179411	0.246084	0.111512	0.358546	0.254887	7527	2455	Low
D7_TGCTGAAGTGGATACG-1_1	0.0199634	3	0.188427	0.308991	0.129985	0.144846	0.173398	0.213237	-0.0797048	0.0606978	0.192178	0.158586	0.137516	0.365802	0.272546	0.263197	0.380302	0.140713	0.226382	0.38123	0.150095	0.143291	0.0587373	0.233916	0.145472	0.225416	0.235668	0.076125	0.251053	0.0262809	0.185853	0.164763	0.098787	0.0949136	0.265112	0.238949	0.191885	0.084488	0.103369	0.0999786	0.156866	-0.0914216	0.13944	0.135833	0.0104519	0.124332	0.0819046	0.111836	0.305267	0.177762	0.0700193	0.13449	-0.100671	0.148961	0.138078	2120	1141	Low
D7_TGCTTGCGTTCAGTAC-1_1	0.100909	3	0.179164	0.361763	0.1869	0.164773	0.141227	0.294384	-0.212955	0.16978	0.176979	0.12851	0.129724	0.32862	0.179761	0.315291	0.322737	0.160698	0.104324	0.334825	0.141626	0.172854	0.104338	0.216177	0.204225	0.258817	0.188825	0.202152	0.280028	0.186798	0.272998	0.210487	0.1185	0.0782584	0.297142	0.288065	0.182463	0.173912	0.120487	0.203089	0.163212	0.0303565	0.083193	0.247047	0.0941254	-0.00767313	0.182626	0.165983	0.279521	0.249451	0.185737	0.181215	0.00732842	0.135517	0.114197	4916	1938	Low
D7_TGGAACTAGCTGAAGC-1_1	-0.046971	1	0.419336	0.380704	0.238946	0.329824	0.144084	0.392979	0.234213	0.265442	0.476067	0.260103	0.376733	0.366493	0.395694	0.421756	0.610502	0.278498	0.326167	0.506159	0.313115	0.264119	0.221522	0.331921	0.266852	0.337563	0.312836	0.205797	0.375542	0.17846	0.430909	0.269124	0.21587	0.0914939	0.406741	0.410437	0.29247	0.187273	0.279016	0.213989	0.210219	0.0742855	0.177538	0.347115	0.254073	0.228384	0.195619	0.300163	0.455461	0.161197	0.222653	0.235527	0.103565	0.374592	0.251276	11837	3086	High
D7_TGGAGAGAGTCTGGTT-1_1	0.0511695	1	0.344074	0.399734	0.18692	0.239458	0.201242	0.406384	0.221154	0.126045	0.362694	0.170493	0.297973	0.250604	0.317628	0.375013	0.38174	0.202443	0.176981	0.456592	0.200892	0.205779	0.0776083	0.251186	0.194602	0.287382	0.289266	0.178677	0.316444	0.133154	0.24791	0.233604	0.187423	0.103019	0.314784	0.316389	0.230374	0.153674	0.251023	0.209399	0.223477	0.0885937	0.216785	0.296373	0.172192	0.277737	0.161211	0.241722	0.299781	0.0805991	0.165992	0.197006	0.0596855	0.314512	0.306568	5887	2009	High
D7_TGGAGAGCAAGAGCTG-1_1	-0.0514469	3	0.359774	0.264833	0.212822	0.299605	0.127158	0.503983	-0.048912	0.127585	0.232193	0.240321	0.32893	0.384568	0.396188	0.275269	0.470013	0.19641	0.441484	0.44262	0.261602	0.186508	0.0803796	0.300169	0.22703	0.318003	0.435441	0.18585	0.276533	0.148268	0.421048	0.216385	0.146786	0.118648	0.32131	0.329523	0.273326	0.172296	0.306276	0.208043	0.184529	0.0894051	0.11149	0.324593	0.228562	0.243083	0.183008	0.265784	0.380148	0.182617	0.183479	0.20303	0.119084	0.279091	0.167068	5812	2369	Low
D7_TGGAGGAAGTGGTTAA-1_1	-0.0605299	1	0.305661	0.310293	0.157041	0.149915	0.120759	0.284365	-0.084103	0.0902191	0.337153	0.172947	0.30882	0.326476	0.331734	0.331517	0.443322	0.14592	0.232562	0.447242	0.198084	0.154763	0.0633991	0.202722	0.153679	0.246467	0.275595	0.131653	0.0947386	0.0831541	0.219336	0.199451	0.237757	0.0687676	0.303279	0.297535	0.164448	0.106803	0.116411	0.141948	0.201473	0.255768	0.184856	0.145911	0.0686467	0.169075	0.121317	0.10111	0.34489	-0.0676674	0.123225	0.185245	0.264436	0.288385	0.341138	4947	1760	High
D7_TGGAGGAGTTCTAAGC-1_1	-0.00445149	4	0.164428	0.260369	0.134719	0.13833	0.0408533	0.293188	-0.127606	0.0570552	0.375618	0.103511	0.195702	0.361757	0.275229	0.235543	0.453386	0.149441	0.256168	0.38978	0.143118	0.142309	0.0637631	0.203742	0.128709	0.259755	0.308824	0.105514	0.201088	-0.0122331	0.123701	0.189647	0.176422	0.0603031	0.259166	0.250026	0.178373	0.104311	0.119555	0.113282	0.170749	0.152273	0.102504	0.160974	0.0209599	0.106982	0.0966484	0.110205	0.355104	0.110064	0.0715849	0.153422	0.118416	0.17955	0.13316	3132	1289	Low
D7_TGGAGGATCACGATAC-1_1	-0.00527282	1	0.405965	0.38396	0.207808	0.219733	0.279352	0.501255	0.484992	0.23172	0.356509	0.161894	0.359919	0.370124	0.4309	0.35575	0.588363	0.216793	0.293004	0.562326	0.23291	0.213068	0.17078	0.321442	0.230203	0.377574	0.369807	0.194976	0.225314	0.155522	0.418148	0.220838	0.144526	0.0895201	0.417247	0.476177	0.336861	0.200444	0.165786	0.215389	0.130534	-0.0178638	0.15004	0.239085	0.14972	0.295275	0.179169	0.182661	0.448131	0.190218	0.196631	0.184392	0.0254857	0.363255	0.478108	7214	2009	High
D7_TGGAGGATCAGCTGAT-1_1	0.053174	1	0.318954	0.236818	0.161124	0.185615	0.118755	0.337078	-0.0230447	0.094256	0.283345	0.136827	0.293854	0.316038	0.248001	0.381188	0.385179	0.168716	0.24027	0.393529	0.18035	0.169103	0.11831	0.23722	0.163185	0.28354	0.291409	0.0928699	0.232536	0.00478046	0.341944	0.175702	0.164425	0.091636	0.312591	0.393535	0.223823	0.128767	0.13553	0.121347	0.181677	0.221691	0.144875	0.230879	0.123828	0.0919704	0.114142	0.139936	0.324064	0.17822	0.0911682	0.188382	0.237669	0.248388	0.119053	6538	1804	High
D7_TGGATGTAGCAAACAT-1_1	-0.0341282	1	0.31148	0.364944	0.187755	0.22464	0.109292	0.42705	-0.134087	0.163787	0.482064	0.273769	0.384042	0.325352	0.378495	0.40725	0.507565	0.205673	0.267772	0.449266	0.249106	0.193537	0.0713566	0.287253	0.194179	0.30945	0.417593	0.158833	0.359004	0.0880466	0.228349	0.200238	0.194806	0.0415889	0.354742	0.371519	0.257975	0.195908	0.189176	0.220481	0.166336	0.138009	0.105523	0.310766	0.182708	0.189217	0.182956	0.228328	0.410014	0.095433	0.176778	0.169377	0.104643	0.316787	0.342507	6941	1875	High
D7_TGGATGTGTGCATGTT-1_1	-0.0259743	1	0.298474	0.410713	0.217985	0.220978	0.109091	0.216964	-0.146152	0.205234	0.378156	0.244675	0.331959	0.296163	0.450672	0.355682	0.283395	0.19195	0.383858	0.373279	0.249471	0.20001	0.143318	0.319365	0.226116	0.312223	0.387645	0.25328	0.312905	0.138056	0.327416	0.252423	0.268742	0.0965693	0.372863	0.407522	0.255012	0.177924	0.11336	0.165423	0.213097	0.207135	0.176423	0.30549	0.156573	0.0573838	0.184224	0.21199	0.296449	0.0744138	0.163142	0.226213	0.224527	0.27811	0.352521	8058	2342	High
D7_TGGCGTGAGGATTTGA-1_1	-0.0313537	4	0.126753	0.260181	0.152197	0.185625	0.139431	0.234437	-0.0840674	0.0496443	0.228068	0.0977604	0.153721	0.267451	0.168168	0.260808	0.381638	0.165213	0.218914	0.327562	0.122398	0.154886	0.0443844	0.21572	0.133639	0.317682	0.135448	0.140603	0.33499	0.0264179	0.264518	0.171038	0.0870746	0.104814	0.29656	0.283799	0.263619	0.129534	0.099418	0.1362	0.146406	0.0710124	0.0704156	0.202125	0.0247352	0.00491888	0.14372	0.127669	0.326797	-0.0645371	0.106668	0.165588	0.0450665	0.0977731	0.131819	3368	1343	Low
D7_TGGCGTGCAATGAGCG-1_1	-0.0620138	1	0.346327	0.362267	0.240904	0.324877	0.226825	0.520046	0.19691	0.151762	0.191405	0.240815	0.271093	0.246056	0.353708	0.412665	0.452337	0.217482	0.22789	0.460438	0.259383	0.20902	0.177921	0.246822	0.246715	0.324427	0.243188	0.242723	0.267061	0.183242	0.434988	0.26089	0.325943	0.0801841	0.313407	0.31321	0.281936	0.232265	0.267525	0.195899	0.227503	0.282786	0.218717	0.302759	0.236291	0.185335	0.225254	0.31272	0.346262	0.14509	0.198867	0.263103	0.291052	0.268926	0.219058	9899	2564	High
D7_TGGGAAGGTTGTATGC-1_1	-0.0246214	1	0.432537	0.392675	0.253553	0.252458	0.0629824	0.398867	0.354458	0.265223	0.303861	0.280449	0.410087	0.2996	0.476291	0.437934	0.544388	0.282023	0.387408	0.467651	0.29992	0.271887	0.188267	0.387623	0.263066	0.257974	0.381805	0.240975	0.311336	0.13432	0.38725	0.278558	0.333865	0.0829017	0.390002	0.389212	0.142304	0.201485	0.31093	0.186135	0.269426	0.383299	0.169129	0.263674	0.16918	0.338676	0.201399	0.300874	0.421404	0.235043	0.180944	0.28266	0.378855	0.360466	0.199196	17145	3500	High
D7_TGGGAAGTCAAGTCTG-1_1	-0.0402115	3	0.185465	0.346279	0.175532	0.165916	0.173305	0.308601	0.124929	0.211949	0.290317	0.186855	0.159469	0.41595	0.304865	0.31963	0.507137	0.178869	0.207294	0.421739	0.201539	0.183361	0.111962	0.296108	0.159012	0.260267	0.218774	0.171224	0.139812	0.0231059	0.218957	0.17488	0.112322	0.0992461	0.384541	0.319657	0.184504	0.126893	0.130091	0.124524	0.1847	0.0618749	0.180641	0.252943	0.0843396	0.0328762	0.153447	0.117235	0.409803	0.0555638	0.100346	0.164844	0.0354611	0.144203	0.318325	4860	1937	Low
D7_TGGGAGACAAGCGAGT-1_1	-0.0533259	1	0.382929	0.375691	0.275494	0.30503	0.111001	0.421145	0.373242	0.230443	0.466165	0.283908	0.403806	0.381477	0.518309	0.411888	0.629947	0.281756	0.402504	0.471995	0.265016	0.276666	0.249796	0.372201	0.287836	0.358325	0.502833	0.262413	0.39147	0.169318	0.387594	0.266859	0.258627	0.0487361	0.309802	0.311421	0.291301	0.256161	0.31628	0.263795	0.220721	0.13198	0.239586	0.347303	0.121217	0.22783	0.24755	0.33579	0.505544	0.248216	0.239144	0.230205	0.156599	0.339277	0.283108	13597	3319	High
D7_TGGGATTTCGGATAAA-1_1	-0.0448424	4	0.127221	0.254639	0.150055	0.156575	0.0952002	0.180114	-0.20759	0.147554	0.332447	0.113919	0.269392	0.290809	0.290531	0.158717	0.287275	0.145163	0.265124	0.440994	0.145234	0.158867	0.06633	0.207423	0.136031	0.25849	0.284075	0.10836	0.282022	0.0226725	0.339426	0.228472	0.164286	0.0417506	0.370663	0.388898	0.190387	0.139981	0.144799	0.140838	0.165469	0.0367038	0.205625	0.165408	0.061573	0.175458	0.121663	0.149265	0.256642	0.0955372	0.103519	0.179474	0.0136293	0.149329	0.254314	4461	1679	Low
D7_TGGGCGTAGCCTCTTC-1_1	-0.0484268	1	0.183991	0.255601	0.119038	0.0604987	0.0524662	0.289613	-0.192939	0.0599388	0.199368	0.0436752	0.0917098	0.210506	0.151675	0.27362	0.451854	0.0946489	0.0892222	0.333918	0.0806102	0.100805	0.0376778	0.180846	0.111835	0.227733	0.157183	0.101778	0.11993	-0.0362739	0.152282	0.131371	0.1388	0.0724613	0.214755	0.247859	0.191871	0.106902	0.0170282	0.113877	0.105802	0.117277	0.111443	0.168817	0.0386486	0.0561459	0.0939278	0.0312798	0.357148	-0.0518447	0.067463	0.109602	0.144434	0.145988	0.145873	1631	830	High
D7_TGGGCGTGTTCAACGT-1_1	-0.0682579	3	0.249499	0.274335	0.189912	0.193052	0.109883	0.431852	-0.0848305	0.156885	0.28569	0.181754	0.244263	0.318928	0.267802	0.306177	0.385265	0.20981	0.250762	0.408151	0.183989	0.189618	0.100873	0.261368	0.198647	0.271673	0.392766	0.136676	0.232775	0.131587	0.227224	0.197549	0.132152	0.119301	0.333926	0.300439	0.197509	0.141728	0.230141	0.167953	0.195531	0.174778	0.184296	0.223456	0.104328	0.143471	0.154035	0.219736	0.331641	0.301133	0.156605	0.194132	0.137805	0.136071	0.256334	4036	1765	Low
D7_TGGGCTGCAATTTCGG-1_1	0.0172289	1	0.303882	0.282563	0.153021	0.134078	0.056088	0.239088	-0.161147	0.146789	0.226023	0.105273	0.07112	0.340855	0.151013	0.316383	0.629348	0.129449	0.0530515	0.396043	0.133841	0.135031	0.0170448	0.226577	0.144807	0.232859	0.109087	0.160186	0.330791	0.0519212	0.216644	0.163962	0.138599	0.0468643	0.343691	0.350234	0.191561	0.129525	0.120794	0.127007	0.132115	0.020979	0.122452	0.184422	0.0744996	0.0517113	0.138274	0.162726	0.482767	0.164323	0.115822	0.142604	0.00019545	0.238906	0.137077	2145	1145	High
D7_TGGGCTGCAGGTTACT-1_1	-0.0210569	4	0.165001	0.245165	0.173235	0.201309	0.0820694	0.307984	0.0467149	0.160011	0.380091	0.119859	0.212727	0.396724	0.265478	0.292246	0.425092	0.186825	0.242957	0.353789	0.151105	0.182467	0.165422	0.205698	0.171388	0.237277	0.345149	0.203497	0.222697	0.0298598	0.424407	0.260844	0.22798	0.100763	0.299264	0.314515	0.154895	0.157422	0.304744	0.183896	0.2143	0.121975	0.0990127	0.24869	0.0810552	0.200479	0.163037	0.28222	0.349127	0.0439614	0.150077	0.236305	0.147475	0.176379	0.170154	6842	2072	Low
D7_TGGGTTAGTAGAAACT-1_1	-0.019426	1	0.424989	0.327517	0.239742	0.301759	0.147546	0.404628	0.269683	0.157557	0.299645	0.364238	0.600403	0.400631	0.483507	0.413346	0.627349	0.241266	0.464941	0.481871	0.353694	0.249782	0.173945	0.385304	0.250044	0.357524	0.511206	0.224872	0.339845	0.125316	0.506768	0.257637	0.215495	0.0921068	0.387925	0.381481	0.277268	0.245704	0.370494	0.220986	0.250823	0.178006	0.226261	0.296211	0.301198	0.256846	0.226859	0.352699	0.512328	0.091613	0.209857	0.285047	0.197949	0.330749	0.549094	13246	2858	High
D7_TGGTACAAGACTTCAC-1_1	-0.0146288	4	0.1239	0.293745	0.184828	0.222791	0.241743	0.254448	-0.0655324	0.187777	0.335168	0.16662	0.219031	0.260562	0.280377	0.36234	0.251371	0.180433	0.320505	0.353509	0.171746	0.18144	0.116617	0.191478	0.182346	0.363603	0.247449	0.198781	0.450579	0.140009	0.362053	0.219236	0.279075	0.0421283	0.251526	0.218475	0.316346	0.156411	0.117117	0.185562	0.183578	0.252739	0.151337	0.219529	0.0736071	0.0275519	0.171515	0.191707	0.209671	0.0185236	0.167233	0.210042	0.264369	0.097254	0.11949	5580	1767	Low
D7_TGGTACACAGTCGGTC-1_1	-0.0564438	1	0.234695	0.319462	0.208788	0.242807	0.166365	0.507669	0.145942	0.260048	0.347587	0.202299	0.386004	0.350461	0.331787	0.463271	0.58326	0.254863	0.239463	0.496955	0.247754	0.238343	0.158223	0.366186	0.214261	0.280165	0.380285	0.211337	0.318139	0.182432	0.473908	0.264806	0.246713	0.0773473	0.345171	0.3627	0.214252	0.169683	0.196851	0.196645	0.225138	0.200815	0.17755	0.307374	0.162478	0.28259	0.168947	0.178553	0.439455	0.300713	0.167341	0.249821	0.217805	0.181129	0.367655	10759	2516	High
D7_TGGTACAGTCGCCACA-1_1	-0.0357934	4	0.365793	0.374272	0.178245	0.15656	0.112357	0.352564	0.102129	0.0719512	0.263372	0.159677	0.235361	0.34668	0.362076	0.380803	0.405217	0.199786	0.305642	0.506695	0.201847	0.191147	0.105438	0.261738	0.172281	0.308249	0.343466	0.168791	0.286455	0.110743	0.187969	0.1968	0.159878	0.0386802	0.312069	0.264512	0.235949	0.139539	0.163427	0.156198	0.180634	0.116978	0.200311	0.27522	0.151765	0.140084	0.147013	0.170928	0.365204	0.258766	0.135361	0.172894	0.0856911	0.332074	0.145197	7088	1957	Low
D7_TGGTAGTTCTCTCTAA-1_1	-0.0359592	1	0.207998	0.334987	0.211138	0.254736	0.179686	0.368228	0.0796893	0.196423	0.346287	0.179061	0.129557	0.249638	0.221804	0.387593	0.49782	0.22869	0.184481	0.451067	0.203624	0.226502	0.131017	0.282268	0.237589	0.350764	0.177395	0.251089	0.355204	0.276329	0.410283	0.232271	0.231392	0.145147	0.321325	0.284439	0.304751	0.154151	0.209117	0.186908	0.183535	0.0833743	0.200874	0.306724	0.153996	0.116907	0.186118	0.255115	0.398329	0.187555	0.222954	0.217801	0.10926	0.207826	0.122284	9069	2395	High
D7_TGTAACGAGGGTTTCT-1_1	0.280212	3	0.299066	0.298633	0.160327	0.170943	0.108038	0.362249	-0.200088	0.210502	0.235207	0.0667686	0.107513	0.273558	0.256712	0.221579	0.36095	0.140206	0.0791573	0.47586	0.115562	0.134634	0.0450571	0.182122	0.156279	0.252833	0.146589	0.142485	0.247631	0.0628131	0.138748	0.144094	0.063755	0.00769368	0.25212	0.303758	0.179726	0.113472	0.218363	0.123329	0.129081	0.0182961	0.0148479	0.195029	0.0400097	0.234002	0.127989	0.206571	0.290803	0.151491	0.112489	0.123543	-0.00229368	0.178231	0.163523	2543	1261	Low
D7_TGTAACGCAACGACTT-1_1	-0.0177568	1	0.164811	0.27683	0.146175	0.114345	0.225319	0.337316	-0.0795973	0.119906	0.192377	0.0540355	0.0597087	0.27589	0.176203	0.342533	0.435877	0.110995	0.235109	0.41217	0.128444	0.120446	0.0488322	0.22447	0.132678	0.365584	0.110016	0.14858	0.16135	0.126272	0.222178	0.154125	0.0708628	0.0745921	0.262142	0.255119	0.324828	0.11886	0.00955784	0.120389	0.166283	-0.000438439	0.107037	0.172231	0.0397704	0.104784	0.134032	0.0424016	0.344976	0.0321569	0.104603	0.1465	-0.019051	0.13059	0.276699	2411	1096	High
D7_TGTAAGCCACTTGGGC-1_1	0.0323636	4	0.194292	0.310123	0.171947	0.196905	0.0502076	0.403502	-0.0830934	0.0959583	0.242657	0.187939	0.264558	0.260717	0.231733	0.345706	0.472864	0.175716	0.188808	0.40315	0.183263	0.181239	0.126018	0.229254	0.178312	0.244046	0.267864	0.159794	0.327639	0.0334467	0.281492	0.195567	0.154043	0.101053	0.288792	0.216165	0.161893	0.122856	0.183478	0.11778	0.155682	0.0626444	0.297901	0.254154	0.0890433	0.0900552	0.132535	0.182812	0.385373	0.0175355	0.105099	0.179104	0.0925558	0.1514	0.17671	6043	1844	Low
D7_TGTAAGCGTGGACCTC-1_1	-0.0229645	3	0.258873	0.301945	0.2002	0.181784	0.0899885	0.390306	0.189383	0.194854	0.17351	0.217602	0.217807	0.341862	0.378719	0.2693	0.363807	0.211489	0.391009	0.468009	0.229909	0.20688	0.115663	0.282438	0.21137	0.30299	0.357091	0.224844	0.141187	0.133822	0.424654	0.26549	0.265056	0.104535	0.306344	0.306349	0.244811	0.173111	0.249753	0.169167	0.256684	0.33571	0.167474	0.310742	0.18176	0.144649	0.180719	0.21986	0.283517	0.154981	0.156056	0.279088	0.283583	0.142307	0.102118	6309	2402	Low
D7_TGTAGACCATGCGGTC-1_1	-0.0132599	1	0.422253	0.318615	0.271226	0.369472	0.246081	0.39209	0.196994	0.0998646	0.372969	0.204916	0.374179	0.554107	0.411811	0.368859	0.453858	0.248529	0.269661	0.486943	0.254416	0.244632	0.132676	0.305198	0.304928	0.467737	0.3402	0.25016	0.183865	0.187248	0.399969	0.22245	0.156516	0.0744288	0.327822	0.347467	0.432903	0.269738	0.394484	0.282758	0.168604	0.00267508	0.164637	0.320166	0.208022	0.28198	0.247196	0.352889	0.431999	0.120343	0.276104	0.183156	0.0338697	0.327313	0.162082	12699	3470	High
D7_TGTAGACGTGCCGGTT-1_1	-0.0134184	1	0.36795	0.299772	0.208284	0.257897	0.1711	0.355564	-0.0161968	0.170146	0.173468	0.122581	0.318386	0.261053	0.399231	0.355684	0.486967	0.19702	0.296711	0.459669	0.177589	0.195503	0.124574	0.291482	0.212998	0.294724	0.455826	0.241374	0.328795	0.0913347	0.382619	0.196234	0.22822	0.0755088	0.280235	0.284935	0.237894	0.158027	0.248975	0.147055	0.154992	0.138661	0.184555	0.268736	0.102854	0.217822	0.189768	0.290692	0.37548	0.127472	0.146434	0.17398	0.159983	0.287912	0.179693	6483	1857	High
D7_TGTCAGAAGTGGCCTC-1_1	-0.0387485	1	0.231246	0.351803	0.200627	0.222603	0.0822817	0.314415	0.139638	0.139894	0.270043	0.282655	0.339693	0.299912	0.460112	0.39413	0.582276	0.240976	0.3789	0.455212	0.249407	0.222601	0.11162	0.340387	0.198976	0.312631	0.385951	0.192472	0.364579	0.129334	0.327913	0.203151	0.220256	0.077682	0.308026	0.328158	0.253847	0.149358	0.115097	0.173992	0.199335	0.316483	0.228807	0.305345	0.145754	0.112355	0.165333	0.159612	0.46067	0.0185979	0.158349	0.196268	0.317055	0.179576	0.447132	7535	2231	High
D7_TGTCCACCACAGCCTG-1_1	-0.0427725	1	0.270185	0.277746	0.133871	0.155264	0.143153	0.344024	-0.158753	0.0513509	0.279718	0.128703	0.206166	0.278064	0.351739	0.378175	0.374504	0.158885	0.389199	0.426547	0.177413	0.15419	0.0663882	0.255729	0.146238	0.276676	0.343646	0.0859526	0.11484	0.000512464	0.234978	0.184443	0.0978582	0.0863587	0.324261	0.342771	0.208829	0.0755048	0.100092	0.103269	0.196315	0.0812311	0.125005	0.214608	0.126807	0.174831	0.0846756	0.0989949	0.301991	0.101809	0.0857045	0.201326	0.11411	0.263386	0.24699	2759	1056	High
D7_TGTCCCAGTGACACGA-1_1	-0.0183917	4	0.214553	0.253665	0.1526	0.229151	0.0380722	0.40494	-0.0770909	0.127055	0.339371	0.100614	0.135646	0.269662	0.19134	0.274268	0.394768	0.160947	0.113085	0.405799	0.14015	0.14329	0.0596997	0.204481	0.156012	0.290391	0.195849	0.147909	0.331624	0.10217	0.260399	0.186348	0.186329	0.0392333	0.234155	0.281229	0.229001	0.135442	0.212847	0.137197	0.16396	0.178592	0.0866225	0.228577	0.0973853	0.10411	0.145822	0.251091	0.313971	0.13847	0.12703	0.172854	0.196885	0.216745	0.188827	3477	1418	Low
D7_TGTCCTGGTGTTGAGG-1_1	-0.0569544	1	0.268209	0.343718	0.175461	0.144119	0.139687	0.314147	0.162634	0.079275	0.315386	0.155252	0.226139	0.325148	0.298357	0.343299	0.306136	0.162605	0.177264	0.35024	0.188028	0.160026	0.118191	0.190319	0.166468	0.250434	0.1973	0.194591	0.282093	0.0881017	0.32153	0.2028	0.148698	0.0763247	0.413111	0.458129	0.17105	0.137955	0.118696	0.166741	0.173435	0.119235	0.142808	0.231924	0.0669711	-0.00552717	0.156812	0.144228	0.267539	0.0566532	0.16331	0.197808	0.142819	0.237091	0.176397	7143	1871	High
D7_TGTGATGAGGACGCTA-1_1	-0.0486393	1	0.210513	0.401565	0.177599	0.148108	0.0894357	0.329444	0.0819727	0.128535	0.227257	0.264216	0.42726	0.315616	0.431454	0.338622	0.482841	0.178657	0.243567	0.425397	0.246173	0.187912	0.179941	0.260463	0.169414	0.314788	0.380461	0.182658	0.100296	0.0261537	0.236992	0.209648	0.1985	0.0552055	0.357797	0.376448	0.266342	0.116853	0.067758	0.103204	0.203077	0.0689449	0.27047	0.246104	0.10498	0.0376346	0.143567	0.055126	0.374944	0.0915328	0.0965728	0.206136	0.159322	0.164859	0.351452	3711	1549	High
D7_TGTGATGCAAACTCGT-1_1	0.0188468	1	0.312959	0.37819	0.208709	0.199999	0.062555	0.315044	0.235815	0.214041	0.267729	0.184755	0.175521	0.34803	0.200964	0.392902	0.50063	0.21422	0.235773	0.457349	0.234266	0.203014	0.0951074	0.311486	0.206618	0.288906	0.170045	0.206548	0.218069	0.0692442	0.265004	0.209254	0.163198	0.144929	0.354412	0.330762	0.2368	0.139659	0.173939	0.149998	0.202174	0.0772558	0.176106	0.308391	0.172134	0.0852972	0.182202	0.176383	0.41957	0.0307497	0.145583	0.193995	0.107628	0.24337	0.420322	9584	2353	High
D7_TGTGATGTCCTCAGAA-1_1	-0.0368295	1	0.339264	0.250269	0.192786	0.206646	0.18568	0.324959	-0.096029	0.138845	0.370123	0.185545	0.281446	0.323819	0.238313	0.401852	0.450954	0.215622	0.217124	0.431596	0.185988	0.204443	0.142928	0.24285	0.170927	0.415576	0.345768	0.172262	0.280644	0.0289544	0.29989	0.218242	0.208593	0.0913612	0.269635	0.275735	0.384358	0.172305	0.104496	0.160712	0.249088	0.163914	0.177643	0.310849	0.10437	0.20613	0.17499	0.116545	0.367887	0.0245199	0.131927	0.247066	0.185319	0.264701	0.278981	5719	1936	High
D7_TGTGATGTCGAAGGAC-1_1	-0.0559815	1	0.254945	0.318932	0.18319	0.255039	0.115071	0.332221	0.0243206	0.222013	0.304483	0.17873	0.231425	0.315765	0.379421	0.43236	0.531635	0.186269	0.302252	0.363952	0.194943	0.179439	0.110009	0.26487	0.190116	0.293768	0.258927	0.19616	0.321833	0.0874361	0.274943	0.186364	0.215756	0.0466802	0.332796	0.277541	0.224799	0.167011	0.231297	0.203463	0.105049	0.0974264	0.188964	0.249901	0.132139	0.101455	0.167077	0.269292	0.436096	0.0980746	0.164376	0.144956	0.126888	0.199572	0.184835	4888	1547	High
D7_TGTGCGGGTTCCTAAG-1_1	-0.00203639	1	0.163133	0.26446	0.185383	0.23041	0.0311225	0.208273	0.181412	0.221841	0.36313	0.222184	0.214712	0.302505	0.237833	0.308668	0.383309	0.206135	0.122406	0.382646	0.207793	0.204357	0.101	0.240314	0.192378	0.24567	0.216617	0.172127	0.273184	0.0564457	0.395824	0.251787	0.258361	0.115456	0.349655	0.308827	0.179621	0.159013	0.179668	0.186654	0.214084	0.211519	0.256064	0.206152	0.0958772	0.0394411	0.156279	0.249968	0.297826	-0.00307336	0.157916	0.22869	0.170285	0.125671	0.193011	8513	2377	High
D7_TGTGGCGAGAGCAACC-1_1	-0.0228212	1	0.322024	0.36699	0.193559	0.170132	0.0661456	0.422112	0.218424	0.0999706	0.243526	0.256753	0.396763	0.478458	0.472979	0.362863	0.636226	0.220511	0.387525	0.477162	0.286601	0.201039	0.138076	0.328113	0.19573	0.320438	0.357176	0.172328	0.0830934	0.019383	0.428161	0.224176	0.153176	0.0975186	0.348535	0.365424	0.220726	0.11363	0.157182	0.134188	0.172088	0.138005	0.136353	0.269869	0.129339	0.135967	0.131487	0.148648	0.500009	0.0780353	0.115246	0.212056	0.161432	0.296446	0.166792	8405	2200	High
D7_TGTGGCGCATTCGATG-1_1	-0.0573425	1	0.357255	0.361362	0.245473	0.304145	0.237905	0.507507	0.249697	0.212362	0.453838	0.28069	0.400256	0.374298	0.467575	0.431602	0.475117	0.253449	0.356808	0.445119	0.296071	0.252527	0.182189	0.321599	0.257492	0.43875	0.425828	0.257841	0.392696	0.252423	0.460633	0.277203	0.190352	0.122703	0.310449	0.315255	0.38955	0.206975	0.270013	0.256743	0.272784	0.150227	0.277219	0.329546	0.206876	0.245923	0.22215	0.258217	0.387063	0.0854385	0.250551	0.291527	0.173397	0.32226	0.219022	10690	2681	High
D7_TGTTACTGTTCAAACC-1_1	-0.0171096	1	0.186476	0.397454	0.153168	0.200903	0.183548	0.269691	0.0475217	0.150569	0.297296	0.096771	0.195697	0.270621	0.319855	0.299603	0.466406	0.15035	0.156028	0.34364	0.141354	0.148043	0.146495	0.22045	0.167899	0.302403	0.165636	0.135045	0.155108	-0.00334058	0.287127	0.185461	0.144262	0.0745155	0.295616	0.285336	0.244453	0.134287	0.215967	0.178791	0.153971	0.0831855	0.183817	0.168108	0.0639084	0.104881	0.124518	0.223216	0.411719	0.0955031	0.132406	0.172697	0.11281	0.146818	0.439522	3683	1343	High
D7_TGTTCATGTAGCGTCC-1_1	0.0309434	5	0.0611156	0.338852	0.0988058	0.0990679	0.0608846	0.249776	-0.187128	-0.0378216	0.206984	0.122613	0.137843	0.288649	0.282704	0.160648	0.223874	0.105925	0.225402	0.243715	0.120298	0.0883682	0.0398847	0.156074	0.10038	0.379865	0.22579	0.0357339	0.129414	-0.0288022	0.154595	0.130933	0.0531845	0.051938	0.313783	0.321423	0.335917	0.0592266	0.0840911	0.0778143	0.0973368	-0.0786813	0.0590849	0.120545	0.0164221	0.0217843	0.0593453	0.0756524	0.201854	0.0397064	0.0521203	0.108545	-0.0881486	0.0515257	0.195616	925	509	Low
D7_TGTTCCGAGGAGGCAG-1_1	-0.0733316	3	0.386965	0.361842	0.234491	0.334751	0.240834	0.352779	0.114531	0.275564	0.532757	0.251604	0.235107	0.288081	0.350425	0.37961	0.437185	0.281667	0.28026	0.450273	0.220803	0.257435	0.176749	0.294729	0.265885	0.365622	0.205015	0.221563	0.300425	0.139834	0.366861	0.258804	0.21512	0.135444	0.408992	0.411369	0.287323	0.267495	0.436883	0.304939	0.210649	0.159229	0.192367	0.345758	0.208957	0.265915	0.218037	0.362336	0.352287	0.254449	0.25102	0.233683	0.175011	0.346825	0.365119	9295	2821	Low
D7_TGTTCCGGTCGGAAAC-1_1	-0.0184035	1	0.287052	0.415633	0.233329	0.287704	0.119344	0.415	-0.0111435	0.121468	0.195172	0.226884	0.269563	0.376434	0.369784	0.432038	0.525228	0.226852	0.333869	0.4331	0.263573	0.219154	0.116283	0.309237	0.252747	0.377883	0.396928	0.262046	0.401486	0.218801	0.358731	0.230428	0.186106	0.0311858	0.317375	0.324917	0.338271	0.211652	0.231106	0.23856	0.171325	0.0806065	0.25587	0.347778	0.202649	0.125932	0.210883	0.274346	0.417837	0.0352696	0.215812	0.200076	0.111698	0.223173	0.212935	9950	2303	High
D7_TGTTCCGTCGGTAAGG-1_1	-0.0146139	4	0.170965	0.26117	0.120474	0.123635	0.0641483	0.282036	-0.0817515	0.037341	0.277598	0.0556252	0.11146	0.282826	0.150363	0.276017	0.462997	0.119235	0.172138	0.325225	0.109762	0.117087	0.0324844	0.18758	0.116736	0.331319	0.148995	0.0751481	0.121267	-0.00398187	0.194856	0.136666	0.168479	0.0445086	0.296651	0.300604	0.277329	0.0650217	0.0362035	0.0913625	0.0913222	0.00355741	0.0765309	0.210421	0.142555	0.114249	0.0841695	0.0434604	0.366009	0.0901564	0.0713126	0.0968506	0.0441909	0.136059	0.268665	1539	795	Low
D7_TGTTCTACATTAAAGG-1_1	-0.0583865	4	0.167379	0.271095	0.127504	0.143368	0.0448891	0.179586	-0.0662111	0.0257741	0.191255	0.0997793	0.084447	0.34095	0.206896	0.302406	0.223596	0.131031	0.119556	0.324706	0.131956	0.136157	0.080855	0.161193	0.119004	0.21852	0.10952	0.136754	0.202315	0.0555496	0.219699	0.205123	0.127156	0.0638204	0.345673	0.352999	0.183009	0.0657741	0.0287826	0.0931848	0.206371	0.0761875	0.136547	0.177016	-0.0203565	0.00152414	0.116781	0.133329	0.196274	-0.00559348	0.110908	0.197065	0.0497976	0.132304	0.196559	2453	1144	Low
D7_TGTTGAGTCACCTCTG-1_1	0.0428964	1	0.384994	0.324214	0.203214	0.229498	0.212932	0.307658	0.250831	0.151915	0.261644	0.263758	0.368903	0.243252	0.400296	0.384202	0.534597	0.223718	0.365317	0.434116	0.258819	0.22849	0.196046	0.34791	0.220889	0.281432	0.373542	0.198286	0.321669	0.136093	0.287198	0.229928	0.22649	0.086839	0.280687	0.266004	0.217072	0.177828	0.132929	0.189381	0.182525	0.148587	0.235015	0.291803	0.206455	0.144782	0.177235	0.200906	0.402953	0.241769	0.17545	0.211023	0.169965	0.299321	0.316769	9210	2677	High
D7_TGTTGAGTCCCGTGTT-1_1	-0.0305104	1	0.319388	0.405155	0.247925	0.257047	0.180013	0.489185	0.503872	0.171268	0.39671	0.400251	0.335184	0.238232	0.437426	0.451412	0.562892	0.285053	0.288256	0.530251	0.313034	0.273085	0.219631	0.376705	0.253153	0.379819	0.373518	0.253737	0.296839	0.144384	0.400972	0.249082	0.225879	0.0442857	0.348668	0.329996	0.355244	0.204475	0.283289	0.206641	0.23188	0.174856	0.301864	0.272553	0.137379	0.152407	0.215971	0.26734	0.466233	0.193266	0.199171	0.240062	0.194062	0.294894	0.482569	10864	2899	High
D7_TGTTGAGTCTGGACTA-1_1	-0.0640052	1	0.119174	0.304261	0.156967	0.215067	0.180517	0.372549	-0.00554933	0.0800281	0.290856	0.177164	0.216622	0.308477	0.288024	0.372741	0.377159	0.174176	0.219535	0.352796	0.171115	0.168433	0.133881	0.216507	0.162519	0.362166	0.257705	0.157252	0.291268	0.0313038	0.302686	0.19359	0.210604	0.0905625	0.281067	0.218823	0.324262	0.133063	0.104781	0.110951	0.154314	0.0702406	0.188338	0.210931	-0.0217751	0.0361792	0.137479	0.151817	0.298146	0.112508	0.116904	0.180106	0.103353	0.093411	0.119812	6751	1770	High
D7_TGTTGGAGTGGGATTG-1_1	-0.0628491	1	0.198382	0.398261	0.17846	0.223352	0.160368	0.302546	0.0312684	0.101854	0.327753	0.140193	0.115963	0.337299	0.255604	0.232958	0.475492	0.183882	0.171166	0.354225	0.178858	0.165848	0.12248	0.20083	0.176515	0.250689	0.186378	0.13602	0.322818	0.0579103	0.301744	0.201749	0.174242	0.0351084	0.359596	0.33341	0.168686	0.149554	0.188206	0.179093	0.195222	0.230347	0.280539	0.213114	0.0381586	0.123128	0.156099	0.235864	0.388639	0.132096	0.156206	0.207474	0.188047	0.155446	0.188845	4950	1628	High
D7_TGTTTGTGTGGTACAG-1_1	-0.00790173	1	0.300949	0.371033	0.255046	0.34612	0.0990858	0.386507	0.0384143	0.150206	0.363366	0.329145	0.437256	0.521638	0.450421	0.457046	0.629467	0.27652	0.399559	0.49592	0.337154	0.267693	0.143166	0.425436	0.273933	0.339291	0.423308	0.26322	0.377087	0.165806	0.406085	0.26907	0.271177	0.025566	0.448263	0.419088	0.298201	0.197949	0.323848	0.230727	0.196431	0.206765	0.22291	0.328767	0.220881	0.207297	0.226984	0.329917	0.520756	0.326792	0.234415	0.221893	0.221408	0.230586	0.366193	14920	3544	High
D7_TGTTTGTTCGCGTGAC-1_1	-0.0467874	1	0.301283	0.305934	0.212043	0.195392	0.154941	0.405026	0.165559	0.0737454	0.324852	0.247053	0.315114	0.334816	0.37863	0.372035	0.538859	0.215637	0.321357	0.466672	0.237771	0.211373	0.148036	0.297407	0.214118	0.368048	0.378333	0.242303	0.354167	0.216128	0.387666	0.233426	0.175022	0.0908908	0.299082	0.318897	0.326601	0.144077	0.137367	0.133058	0.230722	0.0478013	0.290988	0.249395	0.101998	0.132642	0.186869	0.16711	0.406669	0.0819264	0.174193	0.24949	0.0811246	0.281815	0.35437	10191	2554	High
D7_TGTTTGTTCTTCACGC-1_1	0.0377756	1	0.288365	0.370115	0.158557	0.141191	0.105464	0.375747	0.120876	0.118673	0.273298	0.145199	0.255573	0.456158	0.318218	0.32052	0.488969	0.165775	0.250516	0.471934	0.195775	0.16795	0.0270724	0.276843	0.173837	0.343566	0.302346	0.156392	0.235476	0.0982051	0.153361	0.160993	0.151201	0.0492704	0.321616	0.340774	0.300855	0.126513	0.101073	0.1441	0.126399	0.0982255	0.150755	0.210028	0.0992233	0.0962986	0.127905	0.105799	0.380179	0.0606286	0.126823	0.136645	0.069392	0.226193	0.221601	4118	1454	High
D7_TTACAGGGTCCTCCTA-1_1	0.00905946	1	0.16247	0.276294	0.153506	0.142655	0.115087	0.351577	-0.0854019	0.186671	0.0864575	0.218926	0.276742	0.270916	0.332656	0.2773	0.409738	0.120607	0.28389	0.390988	0.206202	0.126027	0.0860947	0.234806	0.152718	0.315606	0.349755	0.130655	0.168603	0.092542	0.258858	0.195249	0.14276	0.0786753	0.359633	0.393747	0.261982	0.163888	0.100692	0.177087	0.202247	0.12367	0.133628	0.171908	0.0961347	0.162318	0.127816	0.0910897	0.324113	0.098235	0.132667	0.212634	0.14839	0.0682714	0.180928	3261	1365	High
D7_TTACAGGGTGTAGCAG-1_1	-0.0153231	1	0.40495	0.28693	0.199689	0.22277	0.218009	0.33862	0.21878	0.175889	0.315653	0.138502	0.35328	0.445394	0.35301	0.384178	0.393797	0.218652	0.297547	0.435474	0.22771	0.224527	0.132494	0.303141	0.213767	0.281052	0.373311	0.20229	0.35534	0.155965	0.313984	0.231479	0.256907	0.114224	0.306493	0.262863	0.21685	0.154706	0.210816	0.121706	0.22035	0.294756	0.179749	0.323832	0.276242	0.174103	0.164175	0.223624	0.302569	0.153815	0.146689	0.220717	0.245934	0.314729	0.219406	8422	2508	High
D7_TTACAGGGTTGTCATG-1_1	-0.00931943	1	0.190043	0.274084	0.129158	0.147591	0.0409805	0.255692	-0.0378451	0.100306	0.187826	0.167304	0.252659	0.273213	0.186624	0.349511	0.479707	0.121781	0.240937	0.391374	0.177188	0.1415	0.0479555	0.251022	0.131796	0.259741	0.259084	0.121281	0.240312	0.0225993	0.196031	0.157426	0.213869	0.0422268	0.20122	0.233793	0.188975	0.076914	0.0626779	0.115279	0.117534	0.0762533	0.102378	0.221587	0.142125	0.0241868	0.0978671	0.102024	0.374972	0.0965347	0.091513	0.124637	0.109555	0.149746	0.13328	3559	1298	High
D7_TTACCGCTCCCGTTGT-1_1	-0.0580156	1	0.228329	0.309621	0.145345	0.160191	0.107573	0.401585	-0.144249	0.194762	0.371653	0.131661	0.136474	0.266994	0.268253	0.359443	0.379237	0.13284	0.127994	0.348203	0.152193	0.151172	0.101097	0.21748	0.138802	0.32195	0.219939	0.117302	0.248349	0.000239496	0.309243	0.195161	0.210876	0.0709269	0.243199	0.226148	0.26204	0.118552	0.212121	0.141911	0.167516	0.120381	0.0726963	0.190723	0.0340251	0.159718	0.124071	0.210772	0.329921	0.0242576	0.113595	0.178484	0.08905	0.178997	0.322271	3178	1531	High
D7_TTACCGCTCTCGTGAA-1_1	0.000364181	1	0.244074	0.281418	0.136228	0.150296	0.0426891	0.317676	-0.107731	0.132326	0.403929	0.0953041	0.299981	0.362796	0.287755	0.306146	0.353886	0.144499	0.132552	0.358848	0.140391	0.143167	0.126168	0.203966	0.117785	0.330656	0.223513	0.140259	0.24186	0.0825352	0.211798	0.177218	0.133147	0.0459964	0.247218	0.235362	0.236477	0.0740287	0.0447678	0.0625641	0.160867	0.134445	0.197638	0.198456	0.108506	0.211084	0.0988735	0.120214	0.285411	0.0118894	0.0645117	0.167254	0.102593	0.192342	0.134786	3986	1230	High
D7_TTACGCCCACGCGTGT-1_1	-0.0145525	1	0.293122	0.314673	0.182203	0.171527	0.167062	0.346583	0.223019	0.241815	0.245543	0.182352	0.323257	0.253668	0.342399	0.429205	0.466124	0.239371	0.324336	0.446047	0.211761	0.236218	0.112548	0.288373	0.173358	0.259013	0.301296	0.188734	0.268743	0.0971693	0.319301	0.247237	0.252122	0.0583688	0.382078	0.369386	0.185394	0.110922	0.0441706	0.081447	0.193968	0.0617065	0.274079	0.279616	0.143083	0.155295	0.148914	0.126525	0.377085	0.251663	0.0979761	0.204271	0.0956748	0.227633	0.331438	7174	2260	High
D7_TTACGTTAGTGAGGCT-1_1	-0.0413006	3	0.0970945	0.308465	0.108224	0.0958913	0.0688949	0.251819	-0.188353	0.00949185	0.189346	0.0754053	0.109417	0.331457	0.17893	0.23928	0.214581	0.101937	0.0680314	0.297124	0.103804	0.109902	0.0520788	0.154551	0.104636	0.284642	0.12503	0.0668185	0.190403	0.0126867	0.208514	0.133585	0.105844	0.0544206	0.309981	0.35845	0.207278	0.0779814	0.0631046	0.110786	0.0862829	-0.0800111	0.106504	0.119738	0.0343662	0.0191912	0.0809178	0.0762025	0.195208	0.0956401	0.0823126	0.0938056	-0.0287159	0.0196503	0.153605	1071	584	Low
D7_TTACTGTGTTCTTCAT-1_1	-0.0666861	1	0.177453	0.35439	0.14702	0.193134	0.102884	0.265436	-0.202242	0.0413392	0.266892	0.0993358	0.223864	0.27107	0.338229	0.223504	0.347975	0.115921	0.227322	0.273801	0.144165	0.12642	0.0516399	0.200388	0.161368	0.300838	0.265857	0.143675	0.237845	-0.00300423	0.137505	0.156081	0.142844	-0.00808006	0.283833	0.28559	0.199264	0.151185	0.165834	0.173278	0.118648	0.0196577	0.0253548	0.212434	0.122931	0.07153	0.132539	0.175293	0.280218	0.108639	0.123281	0.127724	-0.00132712	0.139127	0.495134	2932	1382	High
D7_TTAGGCAAGCACTGGA-1_1	0.435153	1	0.0902604	0.375562	0.181997	0.232533	0.02175	0.278406	0.026072	0.229488	0.248334	0.216104	0.445575	0.344384	0.444881	0.287346	0.367988	0.150005	0.37203	0.404584	0.206459	0.162605	0.134412	0.259383	0.184404	0.301263	0.47583	0.127103	0.216534	0.00327979	0.342789	0.194799	0.154145	0.0779895	0.244034	0.209552	0.205215	0.133716	0.163522	0.162814	0.15551	0.00590895	0.134326	0.273701	0.125477	-0.00936094	0.145892	0.215161	0.28927	0.0178085	0.147499	0.191474	0.0418701	0.119309	0.331984	6037	2028	High
D7_TTAGGCACAAGGATGC-1_1	-0.0342574	4	0.143747	0.353612	0.156673	0.168686	0.0995019	0.206415	-0.00684363	0.126247	0.278694	0.105837	0.241865	0.266468	0.305986	0.213555	0.345376	0.187315	0.24802	0.339118	0.141333	0.159876	0.109244	0.185367	0.146835	0.243726	0.296213	0.15279	0.333447	0.0562803	0.319955	0.206413	0.155671	0.0727553	0.325829	0.32683	0.17008	0.140411	0.17398	0.142202	0.150274	0.0109175	0.0873524	0.166365	0.0429881	0.0936743	0.14541	0.171906	0.297218	0.0188749	0.118119	0.191663	0.047892	0.112919	0.246506	3910	1570	Low
D7_TTAGTCTAGAGAGCCT-1_1	-0.0136203	5	0.351102	0.286228	0.204298	0.211911	0.235751	0.354303	-0.136086	0.138648	0.234854	0.133071	0.185349	0.325078	0.329619	0.312909	0.489351	0.194148	0.234216	0.455943	0.203464	0.198634	0.118034	0.29492	0.222777	0.279816	0.279499	0.220626	0.455002	0.239184	0.390972	0.248801	0.293336	0.14703	0.280446	0.26539	0.220809	0.181943	0.26561	0.227831	0.24604	0.32338	0.137639	0.301594	0.218361	0.241383	0.188642	0.281755	0.376282	0.415828	0.222497	0.268189	0.323802	0.273158	0.288138	6384	2027	Low
D7_TTAGTCTAGGTCACAG-1_1	-0.0217806	4	0.146746	0.376977	0.153937	0.166615	0.031689	0.182742	-0.207377	0.100265	0.256594	0.171717	0.213304	0.264864	0.212695	0.285964	0.249902	0.157639	0.153323	0.319386	0.142472	0.168335	0.10153	0.190898	0.162364	0.300818	0.135988	0.180856	0.190008	0.0265993	0.321964	0.176694	0.132281	0.0439963	0.272914	0.276865	0.244099	0.139162	0.161664	0.139331	0.143449	0.144352	0.189018	0.133651	-0.00370362	-0.00152865	0.135607	0.12185	0.230525	0.0891165	0.104009	0.171633	0.168357	0.114909	0.227718	5006	1650	Low
D7_TTATTGCCATTCTTCA-1_1	-0.017863	1	0.360012	0.367418	0.260906	0.270552	0.128788	0.30581	0.103179	0.201076	0.349194	0.29942	0.399647	0.519425	0.389207	0.401834	0.482754	0.232554	0.210372	0.563232	0.321358	0.233719	0.171935	0.306215	0.277658	0.348369	0.253091	0.226002	0.446799	0.2258	0.39681	0.265125	0.308781	0.0448021	0.352107	0.329468	0.263387	0.225058	0.270093	0.247689	0.232697	0.296685	0.24469	0.31467	0.277984	0.264011	0.235286	0.322951	0.394569	0.241803	0.252674	0.239893	0.303579	0.324026	0.478211	12799	2806	High
D7_TTATTGCTCTGTAAGC-1_1	-0.0133001	1	0.264202	0.342798	0.253891	0.31653	0.200696	0.327191	0.128408	0.238091	0.341332	0.311851	0.476848	0.364686	0.466911	0.438745	0.494124	0.242959	0.428968	0.458053	0.293758	0.249472	0.0908341	0.346815	0.261932	0.4433	0.422727	0.282486	0.421784	0.201045	0.26448	0.217434	0.239933	0.0110933	0.322722	0.312464	0.396317	0.222684	0.280738	0.222325	0.172821	0.134696	0.205219	0.31373	0.202132	0.0922118	0.234297	0.301957	0.392901	0.00709272	0.222379	0.182234	0.0997405	0.203404	0.416489	12079	2778	High
D7_TTCAATCAGATGACCG-1_1	0.0169825	1	0.384791	0.263226	0.247928	0.308657	0.146485	0.325095	0.16925	0.152666	0.387014	0.208953	0.365221	0.341372	0.487008	0.42231	0.551971	0.224906	0.373036	0.444209	0.247283	0.229136	0.169457	0.31816	0.243696	0.31647	0.48032	0.266953	0.407335	0.194014	0.3162	0.21207	0.227176	0.0595053	0.3415	0.313163	0.261936	0.178919	0.220622	0.160955	0.159873	0.133999	0.146032	0.29509	0.15851	0.229014	0.226219	0.26632	0.478858	0.0465917	0.197611	0.181307	0.15815	0.299184	0.143654	13234	2697	High
D7_TTCAATCAGCATGCAG-1_1	-0.00383078	3	0.259044	0.237253	0.103081	0.132659	0.113157	0.316023	0.0399627	0.0378137	0.0994193	0.0963465	0.110285	0.33142	0.128622	0.297864	0.275943	0.126429	0.0816529	0.364543	0.109453	0.122364	-0.00487471	0.15853	0.0970391	0.262674	0.146807	0.068705	0.161759	0.0158969	0.119058	0.108063	0.0504008	-0.0034684	0.257955	0.24632	0.190495	0.0843326	0.017748	0.0722599	0.0759252	-0.02627	0.0927079	0.159894	0.0403255	0.174055	0.08133	0.0852443	0.234396	0.0342114	0.0556404	0.0806256	-0.0417985	0.146411	0.144515	1461	898	Low
D7_TTCACCGGTGATAGAT-1_1	-0.0387526	1	0.328962	0.315198	0.184814	0.2078	0.151656	0.496196	0.0178069	0.119159	0.309681	0.171514	0.22512	0.254335	0.372343	0.416878	0.519385	0.213962	0.224575	0.401955	0.188513	0.217276	0.100941	0.303847	0.18652	0.308029	0.266932	0.165905	0.0833194	0.0135874	0.355455	0.19908	0.148184	0.0705697	0.398208	0.391151	0.258967	0.150286	0.172077	0.156461	0.199509	0.138703	0.194724	0.256472	0.0994965	0.187563	0.148328	0.113971	0.413966	0.153974	0.122393	0.210857	0.162289	0.302354	0.167602	8471	2179	High
D7_TTCACCGTCCTACACC-1_1	-0.0261838	1	0.288617	0.323955	0.225716	0.222273	0.113081	0.387613	0.00991147	0.218148	0.32234	0.2427	0.332339	0.430252	0.413942	0.455737	0.493632	0.210344	0.273549	0.49416	0.285576	0.229063	0.191383	0.279798	0.223345	0.273101	0.342974	0.24245	0.325147	0.155763	0.34339	0.260216	0.194571	0.0898139	0.309747	0.312025	0.166075	0.206273	0.237744	0.213648	0.233687	0.158232	0.213371	0.354707	0.290187	0.257221	0.212202	0.275528	0.372222	0.0764956	0.206077	0.253386	0.179532	0.222591	0.390775	12181	2904	High
D7_TTCACGCAGAGCGACT-1_1	-0.0574571	1	0.276865	0.368871	0.236141	0.240066	0.09872	0.490719	0.24142	0.113397	0.41763	0.182123	0.251094	0.512602	0.252585	0.446998	0.413716	0.199177	0.152778	0.472223	0.221493	0.210796	0.148538	0.280963	0.246181	0.470075	0.17355	0.214029	0.350107	0.11769	0.332106	0.199446	0.144797	0.0361367	0.319272	0.281311	0.427467	0.185375	0.172028	0.18916	0.212004	0.104587	0.181276	0.310686	0.167256	0.169431	0.197937	0.216097	0.337708	0.0133101	0.190555	0.226403	0.0733506	0.260554	0.309063	9034	2417	High
D7_TTCAGGAAGAAGGATG-1_1	-0.0554743	1	0.329966	0.312374	0.198426	0.25296	0.0937324	0.459416	-0.0254718	0.145076	0.404562	0.251111	0.397557	0.357592	0.329986	0.387217	0.521668	0.211155	0.180131	0.364106	0.23599	0.213565	0.109505	0.278296	0.220599	0.351336	0.211315	0.205149	0.220348	0.0751713	0.379128	0.225637	0.166826	0.0668216	0.324455	0.335797	0.273624	0.187552	0.232025	0.195472	0.235934	0.208257	0.133028	0.257418	0.118093	0.152599	0.167221	0.194754	0.425106	-0.0778773	0.150255	0.243487	0.225086	0.286231	0.48134	8579	2250	High
D7_TTCAGGAAGAGTCTGG-1_1	0.0231581	1	0.299809	0.260682	0.112867	0.122641	0.0800532	0.442653	-0.188844	-0.00206567	0.206312	0.0702283	0.122181	0.296084	0.204062	0.300746	0.496766	0.095824	0.122508	0.359883	0.115461	0.109197	-0.00367163	0.186775	0.117239	0.315109	0.203142	0.0930242	0.126981	0.0422528	0.26436	0.130143	0.081185	0.00362578	0.231748	0.268382	0.25466	0.0843455	0.114421	0.12152	0.0968904	0.00896138	0.0742451	0.178508	0.0787942	0.120044	0.0877634	0.0933321	0.391276	0.038151	0.0841689	0.130665	-0.00974858	0.237503	0.168509	916	568	High
D7_TTCAGGATCATCGCCT-1_1	0.0534034	4	0.220059	0.255829	0.135992	0.18868	0.125953	0.270693	-0.10678	0.021436	0.347371	0.0963376	0.121244	0.274933	0.176279	0.314543	0.384916	0.11844	0.123471	0.414593	0.11549	0.130117	0.0461457	0.202435	0.143004	0.254884	0.208639	0.15871	0.307716	0.0962406	0.138426	0.153258	0.108921	0.0539786	0.306102	0.294901	0.181694	0.116824	0.234543	0.131343	0.12966	0.107598	0.189326	0.207017	0.129513	0.105094	0.125724	0.231992	0.328499	0.00944326	0.121568	0.123793	0.0781993	0.173438	0.153567	2792	1176	Low
D7_TTCAGGATCTGCGGGT-1_1	0.014513	1	0.170305	0.246351	0.125049	0.146831	0.0626122	0.300068	-0.0592655	0.0309345	0.280098	0.0551757	0.148648	0.282472	0.129661	0.299466	0.33399	0.0969966	0.0609484	0.293441	0.0939577	0.112991	0.0358576	0.127381	0.124635	0.269516	0.117306	0.0978968	0.210303	0.0379452	0.184922	0.162741	0.15138	0.0638264	0.214657	0.247761	0.19945	0.0664708	0.0926416	0.100135	0.160072	0.142501	0.110448	0.168312	0.079704	0.111682	0.0883838	0.105771	0.275507	-0.13009	0.0743771	0.159089	0.110174	0.135781	0.328402	1697	846	High
D7_TTCATGTAGATGACCG-1_1	-0.0245139	1	0.135595	0.241452	0.100598	0.104377	0.0588118	0.250587	-0.188484	-0.0120105	0.204664	0.0477912	0.0922577	0.21671	0.152235	0.25965	0.330464	0.0975973	0.088927	0.374084	0.0896138	0.111932	0.00674193	0.17832	0.0988471	0.235792	0.15432	0.0898837	0.127173	-0.0138071	0.103848	0.110955	0.0840175	0.0421561	0.315845	0.306992	0.199621	0.0811193	0.0917658	0.0801334	0.0339198	0.0106111	0.136	0.16061	0.095165	0.0726261	0.0831637	0.0795661	0.27501	-0.0487026	0.0503501	0.0466923	-0.00820373	0.10845	0.153234	1162	583	High
D7_TTCATGTCACGACAAG-1_1	-0.0766997	1	0.105181	0.337222	0.135786	0.0767377	0.0384105	0.230674	-0.202324	0.154869	0.292254	0.0847442	0.202989	0.340962	0.285143	0.301477	0.259809	0.162021	0.164871	0.354814	0.137928	0.161863	0.0888189	0.202349	0.123307	0.297749	0.270004	0.131281	0.104654	0.0336439	0.184587	0.21965	0.222036	0.0821468	0.3051	0.298368	0.198321	0.134985	0.0367805	0.141521	0.185183	0.202185	0.132544	0.195248	0.127498	0.0408975	0.121804	0.0378225	0.248233	0.177463	0.0885606	0.185108	0.163921	0.0838356	0.20554	3329	1435	High
D7_TTCATTGAGTGGATTA-1_1	-0.0208985	1	0.179798	0.292391	0.128132	0.138187	0.115327	0.316851	-0.0758203	0.157687	0.328315	0.0897545	0.141081	0.271082	0.252038	0.400065	0.458944	0.126767	0.18108	0.423931	0.133592	0.145461	0.0271049	0.229663	0.112968	0.253863	0.202568	0.100251	0.290368	0.0587557	0.345894	0.186485	0.133762	0.114085	0.337219	0.298849	0.184891	0.092603	0.114061	0.111695	0.125465	0.0291013	0.0924308	0.181985	0.0672648	0.102862	0.102745	0.154005	0.358378	0.0235383	0.0906752	0.149291	0.066937	0.141403	0.131114	3592	1379	High
D7_TTCATTGTCACTGGTA-1_1	-0.064159	3	0.29081	0.346296	0.141541	0.125506	0.0679658	0.287088	0.0287592	0.129466	0.180122	0.155232	0.120674	0.266529	0.300704	0.295636	0.368603	0.18283	0.219925	0.428339	0.179732	0.171196	0.0358682	0.237808	0.140332	0.25031	0.14045	0.174829	0.231551	0.0727069	0.222071	0.177329	0.185539	0.0827825	0.220955	0.240061	0.179106	0.0797619	0.112412	0.0740374	0.176159	0.0986548	0.0678035	0.311797	0.119602	0.164355	0.116242	0.111191	0.312956	0.00468784	0.0704558	0.173376	0.125324	0.227943	0.286578	3464	1557	Low
D7_TTCATTGTCCCTTCCC-1_1	0.00385967	1	0.250952	0.259368	0.161344	0.231394	0.0987325	0.291906	-0.0761493	0.167446	0.263306	0.170482	0.27336	0.336641	0.319874	0.32914	0.379004	0.160924	0.246502	0.399431	0.183431	0.161983	0.0603439	0.240835	0.180261	0.324944	0.383529	0.156455	0.235759	0.116376	0.18349	0.178782	0.133264	0.0612458	0.32495	0.34795	0.273529	0.0894093	0.155619	0.122807	0.177726	0.125835	0.149653	0.218863	0.0993892	0.214605	0.13026	0.15681	0.302168	0.0938091	0.141159	0.175077	0.0941168	0.196751	0.129126	3799	1425	High
D7_TTCCAATGTATCCTCC-1_1	0.0301575	4	0.239585	0.257605	0.132544	0.14833	0.094168	0.412716	-0.118196	0.0738723	0.289607	0.142936	0.190687	0.461767	0.3093	0.286787	0.446299	0.18584	0.268982	0.469939	0.180756	0.163814	0.097776	0.205507	0.133716	0.242567	0.288469	0.137277	0.372649	0.0571529	0.258034	0.203315	0.174148	0.0615385	0.319741	0.338094	0.168955	0.120448	0.196313	0.120476	0.197647	0.118651	0.138106	0.19015	0.104169	0.158164	0.119826	0.20918	0.348964	0.00345009	0.10206	0.196116	0.0873726	0.187414	0.188746	4693	1626	Low
D7_TTCCACGGTTCTCGCT-1_1	0.0279971	1	0.177508	0.280322	0.115041	0.11797	0.0588436	0.146488	-0.114811	0.00617355	0.287285	0.0928845	0.163913	0.384377	0.137051	0.253261	0.354798	0.116159	0.0678071	0.347133	0.126162	0.115632	0.00802424	0.196156	0.113763	0.311074	0.124699	0.108419	0.127271	0.0720055	0.16969	0.139667	0.110365	0.0914211	0.318783	0.38876	0.295138	0.067078	0.00387152	0.103867	0.10569	0.0931693	0.0811624	0.161944	0.076255	-0.0386245	0.0824917	0.0259619	0.292769	0.0276797	0.0885316	0.0997535	0.066021	0.14219	0.316348	1124	581	High
D7_TTCCGGTTCTAAACGC-1_1	-0.0169828	1	0.378672	0.463031	0.291579	0.338005	0.165845	0.469992	0.108094	0.241094	0.322279	0.336616	0.503383	0.496375	0.578933	0.47862	0.605412	0.28944	0.422325	0.494333	0.344626	0.287615	0.210616	0.362699	0.323541	0.324569	0.521345	0.302113	0.276659	0.154405	0.406982	0.244027	0.225852	0.042457	0.337544	0.350972	0.266382	0.257784	0.362821	0.284603	0.190799	0.10642	0.324863	0.349032	0.17385	0.30236	0.243611	0.324378	0.469311	0.121431	0.239129	0.221062	0.132703	0.291998	0.507618	16574	3525	High
D7_TTCCGGTTCTGCTTTA-1_1	0.0615785	4	0.0929249	0.23894	0.105642	0.120025	0.109394	0.247442	-0.0290625	0.0576359	0.199831	0.0628276	0.129709	0.282344	0.185451	0.263129	0.224053	0.123354	0.13174	0.408551	0.109626	0.118647	0.0788282	0.148734	0.104898	0.265804	0.217437	0.0622102	0.120348	-0.0363518	0.110715	0.126858	0.0886334	0.00671225	0.259884	0.248302	0.192256	0.0796054	0.0563806	0.0985713	0.0871969	-0.0857178	0.111721	0.196237	0.0594509	0.0553907	0.0748318	0.0553775	0.199471	-0.0524866	0.0634654	0.0944632	-0.0951536	0.0759191	0.205093	1405	826	Low
D7_TTCCGTGAGTACCGGA-1_1	0.0225607	1	0.324151	0.41545	0.190403	0.158339	0.203843	0.323451	-0.0893976	0.217171	0.332872	0.17798	0.144998	0.409523	0.314534	0.446761	0.499321	0.20101	0.22963	0.423622	0.217992	0.195467	0.0975356	0.273117	0.194242	0.34348	0.236155	0.15409	0.229298	0.00117689	0.346427	0.228509	0.192509	0.136951	0.317708	0.343586	0.292413	0.149052	0.1121	0.178406	0.223049	0.168628	0.135818	0.218235	0.144709	0.155125	0.157548	0.183501	0.403038	0.0200054	0.1497	0.222161	0.189375	0.253479	0.178732	6082	1946	High
D7_TTCCGTGCAGTAGTGG-1_1	-0.0458036	1	0.283288	0.279657	0.203383	0.268917	0.21703	0.477958	0.100336	0.12741	0.527119	0.228965	0.369841	0.254015	0.378695	0.487626	0.402911	0.195996	0.303954	0.403371	0.224836	0.202467	0.137461	0.316393	0.216206	0.307188	0.380931	0.172247	0.420286	0.0534934	0.287446	0.247763	0.228489	0.117514	0.441956	0.399129	0.244964	0.181507	0.284595	0.205623	0.240895	0.139888	0.288317	0.232286	0.183918	0.203407	0.179178	0.273828	0.33298	0.145881	0.184276	0.253804	0.164472	0.293511	0.351693	9604	2188	High
D7_TTCCTCTCAGAAGCGT-1_1	0.027408	5	0.156991	0.195249	0.151778	0.173941	0.0310935	0.326137	-0.130696	0.159729	0.209764	0.178919	0.267727	0.335242	0.262517	0.272483	0.450212	0.174372	0.235752	0.376944	0.177239	0.153391	0.0370445	0.232131	0.154908	0.274631	0.285594	0.147305	0.235154	0.00661635	0.360476	0.215262	0.137474	0.118231	0.287827	0.294023	0.21129	0.111585	0.0755781	0.0888891	0.183403	0.177434	0.143583	0.280209	0.128056	0.0979366	0.112735	0.10429	0.377186	0.0195055	0.0729156	0.211612	0.194954	0.121683	0.180655	5328	1709	Low
D7_TTCCTTCCAATAGGGC-1_1	-0.0362575	1	0.398992	0.385637	0.21285	0.2094	0.110486	0.407585	0.320164	0.209594	0.381916	0.188329	0.30601	0.362532	0.370654	0.364947	0.55346	0.225331	0.353314	0.402888	0.226626	0.222641	0.194012	0.359562	0.202969	0.251274	0.34199	0.232147	0.232364	0.146927	0.195787	0.215184	0.173263	0.129843	0.410426	0.451929	0.18686	0.184067	0.24512	0.20742	0.239159	0.233581	0.13627	0.22474	0.143683	0.088313	0.198943	0.236801	0.457219	0.171797	0.196903	0.21185	0.190427	0.31159	0.338116	8970	2199	High
D7_TTCGATTAGCACCCAC-1_1	-0.0795888	3	0.161095	0.233893	0.193528	0.267148	0.109918	0.267555	0.223093	0.142474	0.278581	0.257012	0.292481	0.257351	0.299956	0.266246	0.330685	0.215805	0.266706	0.33303	0.223892	0.20585	0.197178	0.218827	0.201677	0.321826	0.332608	0.197313	0.366989	0.143675	0.349346	0.243315	0.243585	0.142376	0.328266	0.333341	0.274681	0.169583	0.272402	0.156508	0.242586	0.308235	0.24341	0.254214	0.133607	0.0836899	0.170243	0.25319	0.283575	-0.000145907	0.143491	0.255123	0.310555	0.125216	0.191582	4915	1944	Low
D7_TTCGATTAGGACAACC-1_1	-0.0277443	1	0.320486	0.240935	0.201592	0.24071	0.145889	0.409376	-0.0216227	0.175599	0.353124	0.152405	0.294226	0.256309	0.319253	0.424485	0.455515	0.19387	0.298553	0.385879	0.20479	0.212612	0.087268	0.25362	0.217398	0.32593	0.26721	0.170066	0.327193	0.101891	0.301258	0.188921	0.150894	0.0751054	0.26528	0.259979	0.270769	0.166872	0.274837	0.199959	0.160335	0.0654108	0.154048	0.290029	0.186734	0.228221	0.162603	0.275972	0.350767	-0.0376469	0.170635	0.172257	0.0987978	0.296125	0.337301	6967	2114	High
D7_TTCGATTTCTCTCGAC-1_1	-0.0123611	1	0.323492	0.318713	0.186541	0.247816	0.246581	0.432847	0.0257635	0.00898836	0.221332	0.198752	0.26726	0.371629	0.387359	0.383791	0.531547	0.183921	0.33386	0.538644	0.224242	0.178726	0.103903	0.314856	0.196315	0.284266	0.313687	0.172381	0.161705	0.0609868	0.227889	0.197371	0.233229	0.0424926	0.35159	0.385387	0.224528	0.135309	0.24777	0.15694	0.143891	0.122908	0.210217	0.21974	0.197153	0.16025	0.146754	0.196403	0.407217	0.160225	0.138848	0.150691	0.14622	0.252826	0.479028	5460	1763	High
D7_TTCGCTGAGTCATAGA-1_1	0.0873161	1	0.311778	0.410437	0.203526	0.241864	0.0738613	0.436241	0.0811689	0.254862	0.467042	0.200313	0.172108	0.397601	0.258409	0.451575	0.496942	0.236219	0.171654	0.455932	0.246308	0.228648	0.145693	0.326674	0.213798	0.290373	0.161774	0.199966	0.211747	0.124867	0.370321	0.240736	0.238341	0.0861819	0.311708	0.374742	0.228948	0.200927	0.246211	0.199204	0.235928	0.241305	0.142711	0.35421	0.211113	0.130028	0.189694	0.252069	0.421463	0.33096	0.186336	0.238821	0.196665	0.290101	0.340794	8304	2617	High
D7_TTCGGTCGTATGCTAC-1_1	-0.0211528	1	0.351538	0.316146	0.21507	0.25345	0.135653	0.320346	0.181856	0.172465	0.321768	0.196416	0.343716	0.326967	0.379294	0.38603	0.476888	0.22988	0.34396	0.485829	0.235075	0.225181	0.191012	0.302534	0.216893	0.275956	0.414263	0.209459	0.279688	0.163382	0.314909	0.219692	0.192727	0.111317	0.355167	0.412544	0.215352	0.177312	0.219499	0.200482	0.208629	0.120945	0.15309	0.314961	0.189235	0.187239	0.186016	0.231309	0.366593	0.173809	0.187756	0.204976	0.146963	0.274749	0.183255	6466	1940	High
D7_TTCGGTCTCGTAGAGG-1_1	-0.048258	1	0.255704	0.367413	0.184207	0.190894	0.140567	0.358285	0.175344	0.175209	0.334249	0.247097	0.119818	0.357853	0.322575	0.378743	0.390139	0.198878	0.186319	0.407409	0.237521	0.194159	0.193679	0.275801	0.186344	0.259667	0.219045	0.197224	0.26776	0.16534	0.413697	0.224393	0.193494	0.0586235	0.353975	0.371519	0.196963	0.134513	0.204296	0.147693	0.167482	0.141443	0.30684	0.205414	0.0453338	0.238142	0.143624	0.163404	0.342936	0.0903456	0.137199	0.211388	0.165968	0.198299	0.355425	8501	2206	High
D7_TTCTAACAGACATGCG-1_1	0.00592455	4	0.0333354	0.278586	0.142844	0.159692	0.0923576	0.29593	-0.0104516	0.158991	0.390504	0.124693	0.186489	0.234578	0.208628	0.279396	0.243596	0.145423	0.101301	0.353821	0.1365	0.163758	0.145252	0.168874	0.131837	0.253542	0.183081	0.123502	0.229625	0.0111322	0.451926	0.214174	0.169325	0.0516348	0.296219	0.283424	0.185822	0.12873	0.135241	0.124878	0.153264	0.0581484	0.106545	0.170291	0.064155	-0.00555687	0.125041	0.123881	0.204009	0.153663	0.102611	0.193596	0.0919242	0.077219	0.321895	5469	1835	Low
D7_TTCTCTCAGTCCTGTA-1_1	-0.0523088	1	0.324466	0.441529	0.140888	0.147021	0.117871	0.190818	-0.0479452	0.153601	0.342932	0.152135	0.262522	0.38114	0.336028	0.274108	0.379254	0.14648	0.257535	0.326742	0.160834	0.156686	0.118312	0.222885	0.133349	0.300279	0.311725	0.1003	0.326143	0.0490035	0.175134	0.193755	0.190792	0.0906463	0.336173	0.359685	0.241268	0.10728	0.0810021	0.102952	0.137344	0.105109	0.200148	0.187692	0.0305727	0.0552601	0.113761	0.132904	0.304102	0.13555	0.0982244	0.134904	0.075777	0.302062	0.133003	3862	1305	High
D7_TTCTGTACATGGATCT-1_1	-0.00614274	4	0.154496	0.259894	0.167649	0.14229	0.0557962	0.304137	0.0375997	0.0646405	0.115765	0.13703	0.315244	0.3133	0.330855	0.369544	0.355374	0.150157	0.269241	0.387622	0.167597	0.161073	0.0959932	0.221334	0.158186	0.276501	0.414823	0.132254	0.344369	0.0602079	0.290431	0.21127	0.141338	0.137183	0.292121	0.278574	0.168693	0.125738	0.0669453	0.09051	0.188878	0.0209736	0.0534318	0.252967	0.144663	0.181323	0.129555	0.118568	0.283631	0.029719	0.0849399	0.208143	-0.000504826	0.0612097	0.330218	3804	1609	Low
D7_TTCTGTATCAGTGCGC-1_1	-0.016593	1	0.203642	0.293357	0.185947	0.18984	0.190734	0.31984	0.0947725	0.0741718	0.364996	0.201149	0.369864	0.3077	0.352482	0.378821	0.428552	0.167086	0.353591	0.487143	0.226176	0.186039	0.161145	0.257677	0.180375	0.371692	0.305335	0.183699	0.230387	0.115575	0.343285	0.209929	0.174032	0.101584	0.286835	0.334386	0.285804	0.146089	0.156133	0.169664	0.208475	0.194358	0.225131	0.261198	0.142846	0.156643	0.165418	0.154458	0.382472	0.0885018	0.142901	0.222292	0.209489	0.158855	0.314865	5976	1822	High
D7_TTCTGTATCTGAATCG-1_1	0.00722605	4	0.238223	0.30803	0.228121	0.261991	0.16605	0.389782	-0.0486127	0.210942	0.241238	0.258131	0.360282	0.300726	0.452616	0.341296	0.445625	0.183153	0.379998	0.385157	0.222036	0.180815	0.0990526	0.278593	0.249082	0.378632	0.572977	0.260381	0.285456	0.189558	0.258127	0.230388	0.176334	0.115631	0.256151	0.252808	0.3369	0.210797	0.192697	0.166961	0.201986	0.119546	0.134424	0.237282	0.113996	0.163673	0.203523	0.198782	0.383016	0.195136	0.165859	0.229078	0.142375	0.18492	0.169344	7100	2109	Low
D7_TTCTTCCTCCTCAGGG-1_1	-0.0371796	4	0.0886542	0.239055	0.114671	0.160683	0.048072	0.241606	-0.195863	0.0414008	0.0962004	0.13167	0.220465	0.273209	0.247669	0.171695	0.263718	0.124181	0.21084	0.269769	0.125554	0.114125	-0.0141595	0.144377	0.113326	0.271569	0.238985	0.0786417	0.312402	0.0404089	0.182845	0.136344	0.0623162	0.0825407	0.291306	0.293438	0.201708	0.0746455	0.13837	0.073751	0.112401	0.0240861	0.0627343	0.174384	0.0153362	0.011772	0.0791165	0.165204	0.246313	-0.055772	0.065683	0.118666	0.00329085	0.0420527	0.225915	2981	1003	Low
D7_TTCTTGAAGGTCACCC-1_1	-0.0123233	1	0.418528	0.363033	0.222012	0.239218	0.201814	0.47143	0.120532	0.176462	0.322482	0.3571	0.313088	0.488565	0.369342	0.446388	0.633249	0.254409	0.360839	0.482804	0.349874	0.245636	0.150125	0.347983	0.226194	0.290437	0.401614	0.242396	0.383288	0.164024	0.413569	0.242414	0.24522	0.049	0.385072	0.370359	0.218743	0.192366	0.285084	0.187069	0.189078	0.102085	0.249545	0.336042	0.296167	0.209694	0.203927	0.294914	0.475908	0.0748879	0.189996	0.229998	0.181984	0.353736	0.274434	9767	2678	High
D7_TTGAACGAGGCTCCCA-1_1	-0.0415753	4	0.175374	0.261165	0.109299	0.106704	0.121534	0.303891	-0.117494	0.0872974	0.103683	0.0758263	0.136325	0.213037	0.175976	0.201204	0.453239	0.102496	0.138983	0.379051	0.0966541	0.11494	0.0194278	0.155025	0.104888	0.329592	0.226622	0.0623921	0.123178	0.00983253	0.12447	0.137929	0.100475	0.0109405	0.229135	0.266369	0.273626	0.0928447	0.0577856	0.105093	0.0847176	0.00209085	-0.0061991	0.162062	0.0300933	0.11572	0.0918469	0.0573174	0.359083	-0.0496439	0.0859286	0.0793238	-0.0159106	0.080413	0.238265	1418	746	Low
D7_TTGAACGGTCGAATGG-1_1	0.0388021	1	0.212062	0.312076	0.185285	0.208089	0.0954129	0.361696	0.155088	0.130673	0.281139	0.138498	0.201779	0.257934	0.132766	0.367168	0.420001	0.183154	0.127935	0.426985	0.197341	0.1819	0.127766	0.234434	0.197018	0.27574	0.180181	0.234095	0.319184	0.1761	0.328891	0.195392	0.192536	0.0534589	0.279846	0.263757	0.21532	0.145083	0.215963	0.175597	0.135461	0.145654	0.152855	0.240319	0.121753	0.106002	0.174303	0.22533	0.326781	0.107567	0.177254	0.167503	0.169934	0.165117	0.113724	7257	1971	High
D7_TTGAACGTCTATTGTC-1_1	-0.0474781	4	0.220907	0.258558	0.150118	0.184169	0.0499725	0.397737	0.0422446	0.183553	0.381462	0.165591	0.178365	0.266013	0.179633	0.335261	0.370615	0.145151	0.0892568	0.379816	0.153006	0.159345	0.0704259	0.182815	0.154418	0.315016	0.162552	0.14226	0.296382	0.0391841	0.241168	0.184332	0.150892	0.0743527	0.345283	0.373639	0.25232	0.144849	0.177898	0.175349	0.149026	0.0738944	0.10341	0.220325	0.0714027	0.131119	0.139551	0.225652	0.316376	0.0690388	0.135517	0.147616	0.0473575	0.173695	0.380062	4061	1414	Low
D7_TTGAGTGCACGGGCTT-1_1	0.00275205	1	0.387795	0.404093	0.232037	0.255938	0.107423	0.538628	-0.0983483	0.114506	0.49543	0.285333	0.344186	0.380603	0.419065	0.39457	0.46931	0.24669	0.276688	0.541418	0.274563	0.235814	0.134887	0.315051	0.265006	0.372243	0.345234	0.188604	0.215524	0.115232	0.382705	0.253999	0.220893	0.106581	0.403766	0.40451	0.321576	0.217464	0.276219	0.235958	0.266149	0.269187	0.309277	0.309897	0.121505	0.182966	0.199561	0.248553	0.377021	0.155763	0.208862	0.252128	0.277684	0.34689	0.269332	7132	2455	High
D7_TTGAGTGCATCAGTGT-1_1	-0.0126861	4	0.126413	0.254507	0.112472	0.106671	0.0454326	0.193142	-0.16064	0.0995924	0.19266	0.0812588	0.0847652	0.341489	0.214236	0.308566	0.368769	0.144681	0.147171	0.32679	0.121964	0.143377	0.0521436	0.205457	0.104876	0.257288	0.14988	0.0945654	0.168971	-0.0258544	0.270223	0.168432	0.162566	0.122448	0.327627	0.301801	0.183911	0.0985891	0.137204	0.120934	0.141988	0.0238201	0.202301	0.225792	0.0812763	0.0466759	0.101897	0.114591	0.298305	-0.0566437	0.0790768	0.148269	0.0608163	0.101024	0.2841	2970	1097	Low
D7_TTGAGTGTCAATGTCG-1_1	-0.00215013	4	0.142015	0.217787	0.101195	0.108375	0.113086	0.19784	0.0619651	0.0622648	0.195932	0.069827	0.113954	0.277349	0.211429	0.177152	0.302674	0.128904	0.130595	0.340136	0.122607	0.12553	0.029477	0.156289	0.091424	0.26923	0.1764	0.101839	0.116732	0.0273101	0.158977	0.153182	0.112047	0.0406352	0.288719	0.244223	0.188348	0.0671717	-0.00509004	0.060474	0.107672	-0.000228899	0.0648567	0.155451	0.0410531	0.0902497	0.0808198	0.0639989	0.252912	-0.0566307	0.0519602	0.106917	-0.0186029	0.113092	0.232302	2337	943	Low
D7_TTGATGGCAAGTTTGC-1_1	0.0562633	1	0.256416	0.279599	0.203046	0.206638	0.0312381	0.429721	-0.134288	0.0817388	0.177806	0.147664	0.277548	0.264898	0.382866	0.401723	0.451599	0.156344	0.279044	0.407442	0.185114	0.160395	0.0910593	0.247646	0.205753	0.378015	0.230887	0.219403	0.163055	0.0571801	0.312152	0.166846	0.127572	0.0797255	0.263551	0.301861	0.300956	0.194148	0.200889	0.203985	0.120105	-0.0115868	0.154943	0.231247	0.125718	0.188384	0.182427	0.200821	0.369768	-0.012347	0.166678	0.150753	0.0307277	0.200313	0.184842	4785	1674	High
D7_TTGATGGCAGGCGATA-1_1	-0.0188885	1	0.2904	0.312752	0.212719	0.212613	0.0428624	0.466687	0.301434	0.105498	0.406691	0.252829	0.427603	0.331227	0.368536	0.450608	0.575336	0.244704	0.305019	0.393201	0.254012	0.245332	0.167948	0.349009	0.202831	0.292268	0.384751	0.20519	0.262312	0.0835268	0.414956	0.243702	0.173793	0.0616772	0.389943	0.383689	0.231576	0.182554	0.212291	0.180233	0.199364	0.132408	0.194514	0.288124	0.141441	0.270693	0.180311	0.20917	0.495886	0.131924	0.152961	0.22695	0.157405	0.296711	0.333729	11042	2653	High
D7_TTGATGGCATGACGGA-1_1	0.0348383	3	0.112525	0.229652	0.103802	0.112313	0.185795	0.183559	-0.0594673	-0.0287444	0.285525	0.0409316	0.0981187	0.251456	0.189885	0.157225	0.169255	0.0760529	0.134416	0.262976	0.0841437	0.0830547	-0.00570714	0.117775	0.0990824	0.272334	0.124815	0.109506	0.262568	0.0506276	0.19223	0.144404	0.0462506	0.0422457	0.222948	0.256295	0.199696	0.0914166	0.0039558	0.0941763	0.134821	0.0106076	0.0621323	0.138507	-0.00660683	0.0190021	0.0961438	0.0852329	0.163892	0.042978	0.0752851	0.131148	-0.00825108	0.0918907	0.153435	952	584	Low
D7_TTGATGGTCACTAGCA-1_1	0.0342871	1	0.254289	0.280268	0.164586	0.181361	0.188962	0.226967	-0.0039537	0.119568	0.326734	0.25028	0.224542	0.308369	0.258242	0.287052	0.407894	0.161592	0.168628	0.414322	0.221603	0.175122	0.118026	0.221241	0.169239	0.279887	0.188956	0.182557	0.225131	0.0430447	0.146725	0.180198	0.23562	0.0676601	0.299271	0.290211	0.208661	0.127167	0.134202	0.15427	0.119237	0.137519	0.256249	0.195868	0.0902428	0.0961475	0.150297	0.195105	0.319918	-0.0686081	0.137268	0.117556	0.162637	0.198566	0.399198	6016	1783	High
D7_TTGATGGTCAGATGCT-1_1	-0.0453787	3	0.229289	0.239272	0.168635	0.165678	0.272059	0.288335	-0.168348	0.107038	0.365842	0.235479	0.501621	0.354795	0.429037	0.333263	0.483739	0.187821	0.378428	0.403173	0.235738	0.178258	0.0779344	0.278377	0.168001	0.305792	0.566358	0.106105	0.293479	0.00336244	0.326053	0.209595	0.149706	0.121786	0.324651	0.308633	0.250558	0.134108	0.0853751	0.166718	0.205371	0.14812	0.100629	0.197282	0.103615	0.139971	0.12577	0.108844	0.37505	0.00814536	0.127908	0.204365	0.169048	0.227828	0.369396	3794	1624	Low
D7_TTGCCTGAGTTGTCGT-1_1	-0.0302516	1	0.369657	0.378869	0.245349	0.308128	0.166565	0.514234	0.273032	0.146814	0.337352	0.266859	0.468598	0.370438	0.490282	0.449277	0.532553	0.221415	0.403106	0.485389	0.310739	0.22855	0.112457	0.324425	0.251331	0.257607	0.522926	0.219331	0.259675	0.138156	0.380439	0.234115	0.250632	0.0792689	0.34412	0.303358	0.184889	0.223828	0.38739	0.27708	0.227903	0.236675	0.242369	0.335351	0.279613	0.0781549	0.207905	0.322889	0.401296	0.0834277	0.227228	0.239317	0.247633	0.31491	0.446436	10976	2859	High
D7_TTGCCTGCAAGAATAC-1_1	0.0178799	4	0.225897	0.300373	0.146776	0.139618	0.0425792	0.317524	0.126498	0.0333836	0.330859	0.121347	0.161932	0.316438	0.162694	0.353827	0.396882	0.175531	0.10888	0.45989	0.162029	0.16851	0.0985055	0.180199	0.143335	0.271936	0.14687	0.123671	0.109371	0.00669443	0.143153	0.179053	0.15253	0.0428218	0.324743	0.342281	0.204559	0.091651	0.0983944	0.112922	0.165001	0.130392	0.196472	0.212306	0.0839649	0.191528	0.0999963	0.0772363	0.336696	0.0514784	0.0775882	0.156414	0.0985682	0.178034	0.273842	3248	1237	Low
D7_TTGCGTCGTTACCCTC-1_1	-0.0233529	3	0.286498	0.375969	0.150302	0.134862	0.105682	0.191341	-0.19852	0.0561535	0.287646	0.131968	0.230146	0.339423	0.307488	0.178328	0.377927	0.140423	0.257855	0.321266	0.143919	0.138937	0.0756274	0.246456	0.150896	0.254837	0.282033	0.0993749	0.110668	0.055268	0.16645	0.197979	0.146937	0.100453	0.351356	0.36374	0.181705	0.133369	0.111364	0.161719	0.164357	0.0836062	0.00682369	0.200995	0.00532208	0.120792	0.123617	0.0858963	0.343288	0.183057	0.117764	0.15594	0.0564631	0.217364	0.242047	2385	1190	Low
D7_TTGCGTCTCCAGTTCC-1_1	-0.000679211	1	0.262556	0.346174	0.176292	0.15204	0.108514	0.353365	0.0206312	0.189482	0.387825	0.183804	0.328585	0.327317	0.498879	0.340537	0.400717	0.170076	0.353704	0.45445	0.245087	0.181997	0.0918694	0.308086	0.167165	0.295826	0.451323	0.27244	0.238674	0.176973	0.251968	0.205092	0.205855	0.0528767	0.350917	0.309288	0.241854	0.141404	0.124354	0.103587	0.162029	0.163521	0.107373	0.261887	0.154168	0.0845754	0.16419	0.118778	0.35146	-0.00106804	0.105786	0.165797	0.185711	0.204167	0.276726	7990	2062	High
D7_TTGCGTCTCTAGATCG-1_1	-0.04313	1	0.289916	0.348581	0.268953	0.378897	0.253229	0.363831	0.444916	0.122384	0.345822	0.223696	0.267707	0.342656	0.3654	0.397337	0.422395	0.23582	0.189852	0.459588	0.275508	0.233318	0.194531	0.267544	0.298578	0.352687	0.228196	0.283191	0.461112	0.319341	0.347052	0.206517	0.142757	0.0342963	0.364503	0.345132	0.316983	0.258693	0.400893	0.31621	0.157936	0.0824762	0.220371	0.374721	0.225586	0.271502	0.256706	0.433741	0.314591	0.031835	0.311921	0.198043	0.0512056	0.220648	0.239245	12738	3732	High
D7_TTGCTGCGTGGTCAAG-1_1	0.00126068	1	0.371895	0.431344	0.194499	0.200437	0.260329	0.433135	0.0606775	0.112193	0.28698	0.301246	0.332964	0.326573	0.472649	0.402732	0.580471	0.220646	0.275505	0.497546	0.30033	0.211593	0.0849685	0.327459	0.208417	0.308715	0.337577	0.194617	0.284109	0.185158	0.231821	0.188913	0.165027	0.0936678	0.396848	0.350152	0.245851	0.163996	0.113449	0.175059	0.148578	0.0956767	0.28825	0.242067	0.191455	0.129856	0.171264	0.167309	0.44326	0.163398	0.177064	0.152743	0.125768	0.337418	0.354079	5857	1823	High
D7_TTGCTGCTCACTTGTT-1_1	-0.0102592	1	0.292175	0.363955	0.160208	0.173997	0.179951	0.180273	0.157503	0.113803	0.25425	0.201537	0.314473	0.327901	0.243136	0.223887	0.467141	0.16744	0.106329	0.365484	0.2238	0.183699	0.140543	0.235674	0.157145	0.263333	0.191241	0.16672	0.360346	0.100332	0.280265	0.184473	0.145514	0.0654133	0.305445	0.383239	0.198013	0.117088	0.0245941	0.0865053	0.178699	0.0654197	0.141847	0.258145	0.178275	0.151631	0.133111	0.12771	0.362199	0.133267	0.0961625	0.168296	0.0992548	0.228606	0.336049	5157	1745	High
D7_TTGCTGCTCATGGCCG-1_1	-0.0405851	1	0.267514	0.302804	0.241013	0.274542	0.0355962	0.438013	0.300164	0.149707	0.292562	0.341445	0.433084	0.428697	0.416319	0.375421	0.48721	0.250135	0.40649	0.437333	0.317551	0.242621	0.178804	0.34341	0.256878	0.396333	0.429959	0.27626	0.156109	0.205105	0.421912	0.247244	0.216739	0.115335	0.361894	0.349614	0.365253	0.227934	0.252493	0.251822	0.233305	0.224404	0.215908	0.292892	0.122739	0.187023	0.22564	0.197155	0.394953	0.0612651	0.233326	0.258157	0.238521	0.205256	0.380607	13001	3111	High
D7_TTGGATGAGACGCCAA-1_1	0.0122119	4	0.384836	0.353303	0.208747	0.280571	0.155061	0.455076	0.250826	0.10374	0.269542	0.188709	0.268255	0.25062	0.35899	0.433137	0.369505	0.215343	0.308371	0.443702	0.214295	0.209474	0.175592	0.254245	0.224719	0.418239	0.284756	0.170113	0.220017	0.0407228	0.451512	0.248314	0.172425	0.0960925	0.286975	0.272408	0.39073	0.198082	0.23554	0.16241	0.233104	-0.0537169	0.263042	0.275846	0.145928	0.189867	0.185231	0.226153	0.288145	0.162282	0.148848	0.255535	-0.012106	0.300007	0.250261	6771	2340	Low
D7_TTGGATGCAAATACGA-1_1	0.0248916	1	0.226033	0.259475	0.152658	0.112336	0.0600658	0.292566	0.0157573	0.0546588	0.189992	0.14944	0.188544	0.34649	0.287307	0.406678	0.397916	0.160588	0.200705	0.445901	0.195095	0.166536	0.0995839	0.219805	0.151795	0.252292	0.279575	0.186253	0.173001	0.137976	0.252709	0.159358	0.127198	0.0901206	0.292303	0.339906	0.180442	0.0946513	0.121407	0.111758	0.177966	0.0777509	0.121537	0.264305	0.147884	0.237944	0.1269	0.153237	0.317231	0.0659762	0.109146	0.161194	0.110907	0.177882	0.224548	2674	1207	High
D7_TTGGGATAGGCCACCT-1_1	0.0337924	4	0.0970538	0.231198	0.09046	0.110331	0.0601128	0.34381	-0.187837	-0.00997192	0.21678	0.0503259	0.0748598	0.288081	0.138498	0.235486	0.130349	0.0916907	0.0690818	0.26487	0.0669756	0.091815	-0.00255603	0.109284	0.0874897	0.280595	0.126209	0.0648289	0.12848	0.00119966	0.151461	0.132259	0.0717514	0.00486757	0.277576	0.270065	0.2013	0.0736215	0.0576077	0.0776302	0.0711595	-0.0794011	0.0865766	0.183025	-0.0198833	0.0202004	0.0697142	0.0591298	0.137593	-0.124602	0.0524406	0.084427	-0.0888858	0.0791076	0.169949	902	512	Low
D7_TTGGGATAGGTGTGAC-1_1	-0.04755	4	0.23344	0.3361	0.158241	0.149931	0.0688956	0.41501	0.0440031	0.0800053	0.178236	0.0868975	0.213465	0.309913	0.337265	0.349208	0.46708	0.183009	0.243413	0.473012	0.178305	0.165755	0.106827	0.282621	0.160255	0.279092	0.250927	0.131614	0.282103	0.0690989	0.339981	0.172227	0.160827	0.0715964	0.324834	0.326559	0.216776	0.114718	0.111798	0.109682	0.110942	0.0973878	0.21465	0.229947	0.158283	0.0996749	0.116882	0.140655	0.362335	0.0669187	0.103481	0.132303	0.124069	0.182658	0.507077	4458	1677	Low
D7_TTGGGCGCAAACTCGT-1_1	0.0531685	3	0.187935	0.399694	0.168296	0.150332	0.0823166	0.277482	-0.0385959	0.0627299	0.358059	0.199571	0.196574	0.325498	0.356716	0.355083	0.469473	0.190041	0.151824	0.391735	0.202735	0.180951	0.111202	0.264302	0.168982	0.288297	0.164914	0.195343	0.230348	0.122761	0.288017	0.216371	0.15829	0.124817	0.390827	0.377661	0.186813	0.102175	0.0729329	0.118058	0.180054	0.118677	0.121097	0.270091	0.166029	0.0906108	0.132788	0.130993	0.364929	-0.0693651	0.120106	0.19571	0.0869634	0.146071	0.336028	4493	1824	Low
D7_TTGGGTAAGTAGCCAG-1_1	-0.0480193	1	0.0894319	0.227085	0.120575	0.109208	0.0594024	0.272698	-0.195613	0.157884	0.276443	0.137988	0.141713	0.274821	0.269861	0.25167	0.27709	0.106762	0.208669	0.368928	0.142218	0.12482	0.0546421	0.2035	0.100429	0.267023	0.237277	0.121939	0.253787	0.0481717	0.172199	0.163624	0.131674	0.0479934	0.258305	0.309542	0.195875	0.0916769	0.0745618	0.0811405	0.133436	0.00253653	0.120215	0.143018	0.0130819	0.0120855	0.0998619	0.110697	0.234712	0.105475	0.0855745	0.141633	0.0444477	0.0729816	0.191745	2023	973	High
D7_TTGTGTTGTGACTGAG-1_1	-0.0136639	4	0.183165	0.308114	0.174359	0.200329	0.173238	0.367783	0.07555	0.171758	0.407162	0.197931	0.257844	0.352851	0.307046	0.374565	0.356296	0.177005	0.251607	0.429727	0.196431	0.184296	0.106586	0.24447	0.175416	0.325474	0.309093	0.200876	0.232199	0.0481484	0.390579	0.243112	0.149096	0.103258	0.268892	0.268394	0.267599	0.128872	0.147797	0.108335	0.250596	0.0643253	0.12927	0.276843	0.0875634	0.0716422	0.154634	0.15061	0.303808	-0.0687128	0.10479	0.243121	0.0379547	0.191261	0.118079	5273	1824	Low
D7_TTGTTCAAGAAGGCTC-1_1	-0.0294592	3	0.162884	0.309689	0.147293	0.128063	0.0393703	0.335284	-0.0349594	0.165101	0.294959	0.180067	0.209117	0.270561	0.26061	0.245005	0.47489	0.193996	0.179006	0.353162	0.162281	0.165904	0.0973209	0.223455	0.145862	0.2579	0.19523	0.117065	0.328967	0.0174556	0.214019	0.20421	0.154452	0.126743	0.333669	0.335622	0.176371	0.129687	0.0385368	0.133733	0.177117	0.187025	0.0872671	0.178501	0.0741347	0.196572	0.118806	0.0894857	0.39014	0.0363003	0.100359	0.173339	0.149643	0.17533	0.236359	3143	1366	Low
D7_TTGTTCAAGACTAAGT-1_1	-0.0598091	1	0.133265	0.213116	0.14277	0.163299	0.0983609	0.208525	-0.0779259	0.0660836	0.329138	0.119249	0.201758	0.269169	0.239167	0.282652	0.307283	0.147319	0.173884	0.297419	0.14572	0.157234	0.0204397	0.197686	0.140919	0.280747	0.192798	0.159356	0.235266	0.0661155	0.198565	0.189276	0.181242	0.0883476	0.279555	0.280186	0.173655	0.12847	0.127393	0.12928	0.170679	0.186319	0.245314	0.264972	0.0895571	0.0665053	0.126313	0.121753	0.251769	0.00633323	0.0934893	0.160288	0.148764	0.155151	0.221288	4150	1452	High
D7_TTGTTGTCACGGTGAA-1_1	-0.00310405	1	0.287897	0.399542	0.175478	0.16347	0.0318885	0.415456	-0.00846762	0.163006	0.286905	0.289239	0.329202	0.311179	0.365955	0.391759	0.42857	0.181814	0.206818	0.389739	0.2671	0.184582	0.0706327	0.236351	0.18551	0.285487	0.328796	0.188735	0.187098	0.152445	0.325912	0.195548	0.185295	0.0781332	0.244135	0.276455	0.224633	0.135673	0.090081	0.132517	0.204316	0.204056	0.190475	0.216782	0.138348	0.0988838	0.145672	0.13374	0.355628	-0.0656175	0.127224	0.209937	0.218671	0.225633	0.359973	4998	1665	High
D7_TTGTTTGGTACTGAGG-1_1	-0.0387639	3	0.201015	0.234581	0.154627	0.176693	0.0378063	0.349189	-0.0435812	0.148965	0.263191	0.182392	0.329658	0.340453	0.260196	0.328035	0.336301	0.176703	0.201393	0.417887	0.188397	0.169939	0.0901976	0.197899	0.154581	0.307676	0.319042	0.155394	0.287329	0.0646394	0.225128	0.173473	0.17446	0.109244	0.30623	0.296745	0.251366	0.135445	0.152753	0.149159	0.163363	0.0969609	0.116788	0.264147	0.10146	0.121364	0.134598	0.166129	0.272621	0.0326556	0.123499	0.163486	0.124422	0.15775	0.129304	3665	1439	Low
D7_TTTACCAAGTGGCCTC-1_1	-0.0457071	1	0.312169	0.305156	0.233585	0.270613	0.160814	0.414761	0.0191014	0.216134	0.445814	0.197865	0.217141	0.474902	0.377404	0.337452	0.520068	0.244158	0.328869	0.464969	0.235769	0.226421	0.134792	0.331946	0.222971	0.378239	0.307517	0.2442	0.31194	0.148389	0.416622	0.256523	0.22404	0.123343	0.337326	0.348183	0.310358	0.21173	0.257043	0.200322	0.234638	0.199632	0.201766	0.327267	0.217172	0.175374	0.223489	0.30128	0.40983	0.149501	0.192122	0.267194	0.2104	0.285634	0.273141	10439	2921	High
D7_TTTACCACACAGAGCA-1_1	0.0227688	2	0.19178	0.291768	0.197648	0.222906	0.0208769	0.318277	0.185195	0.0966132	0.278602	0.220038	0.269209	0.372361	0.398907	0.292324	0.43421	0.18934	0.306282	0.353083	0.204077	0.172458	0.129183	0.273597	0.194451	0.228006	0.347289	0.225786	0.224702	0.125893	0.25997	0.21566	0.167919	0.1493	0.327059	0.334718	0.1545	0.173611	0.180545	0.162549	0.185085	0.093674	0.0240608	0.268984	0.126557	0.0912924	0.183999	0.237569	0.374576	0.00181932	0.156094	0.185727	0.0641231	0.14838	0.244719	5485	2112	Low
D7_TTTACGTAGCTTTCCC-1_1	-0.0321607	4	0.233365	0.30443	0.181578	0.22929	0.174244	0.282833	0.0723252	0.0439848	0.369657	0.152825	0.282187	0.331918	0.258908	0.218502	0.427129	0.144914	0.270113	0.460851	0.185482	0.151234	0.0704504	0.22815	0.195958	0.269428	0.303897	0.191184	0.299994	0.112255	0.379927	0.190636	0.155465	0.12795	0.370969	0.412718	0.203828	0.165795	0.132429	0.189704	0.134283	0.11632	0.124679	0.261278	0.142136	0.13657	0.14481	0.139363	0.33617	0.104052	0.153574	0.175944	0.141138	0.230544	0.202725	4011	1527	Low
D7_TTTACTGAGGATTCAA-1_1	0.0408735	1	0.286426	0.288179	0.15606	0.175677	0.0334409	0.373177	0.0611926	0.148376	0.413591	0.0912514	0.0727319	0.35833	0.182191	0.299363	0.410561	0.183408	0.1583	0.410592	0.155274	0.172287	0.0883607	0.238244	0.158731	0.293296	0.137279	0.105693	0.414513	0.0640039	0.282053	0.185368	0.214487	0.0356615	0.372143	0.391797	0.235172	0.121568	0.0981532	0.109127	0.146231	0.230414	0.227865	0.269831	0.121088	0.0995363	0.12525	0.161575	0.324041	0.245885	0.109666	0.155549	0.242281	0.271808	0.183355	4965	1609	High
D7_TTTAGTCCACCATATG-1_1	0.0322582	1	0.318058	0.444069	0.24323	0.303702	0.107465	0.392556	0.158626	0.17995	0.307908	0.237356	0.327465	0.376261	0.506593	0.411873	0.54138	0.228293	0.418595	0.485079	0.271831	0.228589	0.156516	0.357335	0.262342	0.221508	0.443778	0.269104	0.271987	0.138737	0.286988	0.223796	0.183684	0.00584988	0.366413	0.389919	0.150752	0.241035	0.379349	0.252497	0.199958	-0.00505791	0.239567	0.303745	0.168078	0.199722	0.224331	0.364122	0.408159	0.296475	0.221451	0.209575	0.0300553	0.245973	0.290248	9959	2612	High
D7_TTTCACATCTACTGAG-1_1	-0.0458852	4	0.15988	0.256176	0.161368	0.133163	0.0506371	0.325271	-0.132478	0.0655714	0.178894	0.105071	0.179192	0.266173	0.177118	0.321555	0.299047	0.181551	0.158061	0.439525	0.142598	0.160827	0.0786064	0.185318	0.163034	0.323362	0.129228	0.146089	0.277694	0.100162	0.287448	0.196076	0.162511	0.07161	0.319305	0.279383	0.272787	0.13203	0.111382	0.126633	0.125887	-0.0196092	0.0517998	0.244023	0.11936	0.131844	0.148265	0.138907	0.244996	0.107685	0.120564	0.15192	-0.0371204	0.124521	0.229698	4488	1576	Low
D7_TTTCAGTAGCACGGAT-1_1	-0.0342962	3	0.195743	0.246002	0.106973	0.100517	0.058251	0.25238	-0.188881	0.0219137	0.204032	0.0845323	0.183446	0.285835	0.208203	0.200232	0.414769	0.0946271	0.0884286	0.363547	0.113105	0.0876861	0.0406203	0.126214	0.103786	0.242343	0.153827	0.0955088	0.189396	-0.012481	0.105226	0.12366	0.0281797	0.057175	0.221855	0.25523	0.198863	0.0712834	0.0267235	0.0700143	0.105774	-0.0474023	-0.0196151	0.160519	0.0680716	0.0636756	0.0813385	0.0537769	0.333547	-0.0473515	0.0525937	0.116229	-0.000417223	0.155173	0.211335	1002	605	Low
D7_TTTCATGCATCATCTT-1_1	-0.0330168	1	0.225133	0.365967	0.184109	0.217861	0.149555	0.235305	0.0213902	0.110206	0.298082	0.22397	0.319077	0.320285	0.334113	0.31719	0.327502	0.182215	0.270352	0.402582	0.217497	0.179738	0.0826717	0.256121	0.184384	0.334863	0.294265	0.188983	0.347182	0.117464	0.32472	0.223722	0.238911	0.0643671	0.369871	0.3908	0.281195	0.159876	0.117763	0.169096	0.215084	0.276807	0.124577	0.182924	0.0350812	0.106821	0.166377	0.150786	0.261172	0.0644763	0.154846	0.207	0.230017	0.175084	0.112022	5148	2006	High
D7_TTTCATGGTGGCACTC-1_1	-0.00943557	5	0.250987	0.250762	0.18765	0.236058	0.175256	0.428101	0.24065	0.207354	0.417764	0.210842	0.346714	0.247752	0.421119	0.261599	0.433549	0.214056	0.368271	0.336966	0.203857	0.187611	0.181059	0.251732	0.196123	0.4096	0.443284	0.196784	0.329426	0.13362	0.367607	0.208679	0.149762	0.0567025	0.292334	0.306396	0.378704	0.197651	0.186646	0.174101	0.181996	0.0113546	0.125935	0.294302	0.193544	0.155008	0.178622	0.239871	0.360061	0.159124	0.166022	0.210445	-0.0106168	0.240564	0.102127	7193	2389	Low
D7_TTTCCTCAGCACACAG-1_1	0.0626671	3	0.229992	0.291652	0.118566	0.132494	0.0488901	0.433579	-0.158254	0.0751952	0.460986	0.145433	0.24242	0.368477	0.386256	0.314568	0.368334	0.137076	0.247399	0.36718	0.167658	0.140051	0.0232894	0.197673	0.112422	0.268642	0.382686	0.100687	0.25197	0.0305764	0.15994	0.146489	0.105527	0.0824828	0.305101	0.295319	0.187771	0.0955166	0.0760299	0.125773	0.11329	0.0356609	0.0945164	0.196261	0.144877	0.113479	0.0831181	0.124124	0.298099	0.0169785	0.0743096	0.102954	0.0137435	0.181198	0.141991	1957	972	Low
D7_TTTCCTCTCGCTCTAC-1_1	0.0164811	1	0.396198	0.407448	0.243192	0.301161	0.137774	0.403476	0.214883	0.282568	0.235065	0.285819	0.372262	0.310383	0.356118	0.399918	0.447003	0.242191	0.211539	0.448126	0.271879	0.248496	0.212898	0.258903	0.260656	0.451237	0.343784	0.223562	0.429431	0.200394	0.307315	0.23773	0.2364	0.0756025	0.329294	0.342797	0.400839	0.21091	0.243653	0.268197	0.174883	0.126681	0.31941	0.273007	0.255686	0.186414	0.222663	0.276407	0.388487	0.229073	0.265983	0.206248	0.152512	0.334606	0.454128	8379	2505	High
D7_TTTCCTCTCTGCACCT-1_1	0.0233674	1	0.207684	0.208068	0.150019	0.116751	0.125498	0.334835	-0.206579	0.100722	0.331961	0.0772184	0.0973445	0.312978	0.244296	0.307983	0.357972	0.143876	0.190648	0.396538	0.147778	0.145114	0.0451538	0.220248	0.151135	0.267346	0.177774	0.13824	0.321567	0.0816999	0.188909	0.185067	0.16782	0.0342694	0.283584	0.291615	0.202205	0.13942	0.0722099	0.165673	0.158389	0.0687629	0.16062	0.247709	0.184192	0.163447	0.132299	0.10725	0.305302	0.145805	0.128644	0.172566	0.0423307	0.162521	0.264464	3451	1630	High
D7_TTTCGATCAAAGGCAC-1_1	-0.0527262	1	0.322634	0.316452	0.185507	0.241566	0.0807377	0.319585	0.195169	0.186361	0.250713	0.174858	0.219642	0.393547	0.253648	0.326368	0.512283	0.186499	0.17862	0.477263	0.263529	0.199297	0.143182	0.268223	0.193489	0.334845	0.163326	0.184918	0.222011	0.090276	0.236128	0.226124	0.262161	0.0397682	0.340237	0.327132	0.290284	0.159758	0.207338	0.192722	0.212633	0.173708	0.278508	0.284876	0.263075	0.0887788	0.16652	0.211886	0.41201	-0.0711352	0.177327	0.211075	0.191124	0.251967	0.359861	5960	1856	High
D7_TTTCGATCAGGGTTGA-1_1	0.000180683	1	0.251059	0.31676	0.264673	0.352988	0.121651	0.434819	0.16667	0.313908	0.437356	0.280587	0.320214	0.377785	0.420601	0.431729	0.663364	0.259052	0.390605	0.503074	0.316299	0.243616	0.214295	0.368103	0.281009	0.302444	0.450141	0.278589	0.418681	0.185108	0.446465	0.265959	0.260574	0.0656798	0.304385	0.254672	0.260698	0.254953	0.428101	0.250003	0.232464	0.232995	0.247323	0.376389	0.216054	0.268377	0.246119	0.389855	0.491458	0.239107	0.230278	0.271597	0.238617	0.191569	0.352934	15458	3369	High
D7_TTTCGATCAGTTCCAA-1_1	-0.0400624	3	0.0829302	0.301146	0.0883008	0.0837286	0.0606852	0.233044	-0.187054	-0.0244889	0.359138	0.0611069	0.100054	0.217792	0.195115	0.188045	0.17897	0.100775	0.157883	0.287753	0.0700335	0.0948892	0.0080758	0.12193	0.0824917	0.32689	0.126798	0.0738811	0.266889	0.0346228	0.0641925	0.110099	0.0224695	0.00554871	0.318247	0.309796	0.268886	0.042202	0.0054289	0.0636241	0.0722148	-0.0786235	-0.0172839	0.0887561	-0.0191026	0.0215624	0.0566952	0.0585059	0.1712	-0.0454331	0.0454385	0.0665891	-0.0880943	0.0684046	0.155396	864	514	Low
D7_TTTCGATTCGAGAGAC-1_1	-0.0101833	4	0.114574	0.236313	0.115532	0.130573	0.0701604	0.226781	0.00760243	0.0567945	0.195447	0.0659367	0.0625893	0.36829	0.149953	0.259469	0.119669	0.102946	0.0567373	0.266941	0.0853506	0.108725	0.0537544	0.110274	0.116497	0.303124	0.113098	0.0837682	0.249164	0.0284498	0.159091	0.154364	0.120391	0.0519756	0.291794	0.294143	0.241845	0.0720869	-0.00637352	0.0822685	0.123914	0.0789171	0.168535	0.119606	0.0123762	0.0610409	0.0885318	0.0686129	0.126025	-0.133943	0.0755371	0.128743	0.0524163	0.0922274	0.264714	2271	975	Low
D7_TTTGATCAGCTACTAC-1_1	-0.0254399	1	0.328337	0.443209	0.189796	0.201873	0.149315	0.331776	0.10276	0.203711	0.348146	0.23901	0.277346	0.290078	0.383641	0.41986	0.407005	0.192485	0.259848	0.428948	0.235545	0.203995	0.0251522	0.30786	0.200617	0.332716	0.209128	0.198283	0.316879	0.11266	0.26788	0.20654	0.208961	0.100009	0.352685	0.374707	0.238084	0.146063	0.189858	0.161074	0.188359	0.255933	0.139131	0.223378	0.117456	0.148737	0.154633	0.220411	0.375426	0.102114	0.148566	0.200919	0.266573	0.256237	0.219904	7159	2091	High
D7_TTTGATCAGGGAGTGG-1_1	-0.0626012	1	0.220083	0.299101	0.165184	0.189371	0.131068	0.412515	0.379088	0.12956	0.359787	0.221082	0.262078	0.381978	0.348982	0.35431	0.397781	0.20519	0.250451	0.437055	0.233	0.1876	0.103048	0.242849	0.167529	0.27088	0.300894	0.204065	0.38397	0.179142	0.215892	0.209632	0.214059	0.0253524	0.283286	0.268806	0.196813	0.15365	0.13386	0.111312	0.188641	0.216655	0.1689	0.263933	0.1645	0.165203	0.138289	0.163695	0.31208	0.0945903	0.113183	0.189735	0.232315	0.219719	0.37622	5864	1862	High
D7_TTTGATCCACACGCCA-1_1	-0.023962	1	0.368454	0.407501	0.223571	0.244907	0.0865761	0.480127	0.330425	0.151294	0.369808	0.272202	0.342909	0.338879	0.351083	0.419498	0.545838	0.270249	0.321208	0.469875	0.293227	0.248705	0.158681	0.36081	0.228061	0.263953	0.296054	0.21999	0.249498	0.103219	0.328192	0.244849	0.253448	0.0456332	0.347822	0.323438	0.206666	0.200832	0.219742	0.165769	0.224201	0.254806	0.207765	0.363188	0.311712	0.216032	0.196346	0.221364	0.409961	0.152361	0.156383	0.222186	0.264311	0.286725	0.522247	10733	2771	High
D7_TTTGGAGTCTGCGAGC-1_1	-0.0312692	4	0.212363	0.283454	0.161651	0.158576	0.0313913	0.256788	-0.00612732	0.145216	0.365269	0.140287	0.165426	0.351426	0.293837	0.350212	0.371397	0.159797	0.236716	0.354081	0.160085	0.155825	0.0930222	0.195024	0.154442	0.317425	0.286769	0.108281	0.236189	-0.00296394	0.264165	0.200938	0.148711	0.106433	0.299497	0.29022	0.266234	0.1564	0.0653847	0.139174	0.204207	0.0914588	0.220492	0.197399	0.0880749	0.184252	0.142003	0.0985153	0.294874	-0.0673349	0.117872	0.193104	0.121436	0.165729	0.122506	4929	1661	Low
D7_TTTGGTTAGACTGGGT-1_1	-0.0326067	1	0.432184	0.263601	0.197431	0.215475	0.124001	0.32313	0.0626968	0.189634	0.366808	0.140143	0.195231	0.256296	0.314004	0.406092	0.526132	0.178816	0.146673	0.428448	0.20332	0.182828	0.133504	0.285302	0.205861	0.304703	0.248346	0.226232	0.309502	0.156845	0.194212	0.217172	0.23653	0.0850036	0.222898	0.210219	0.242336	0.131005	0.170244	0.13862	0.207418	0.200973	0.18237	0.27184	0.174971	0.18788	0.154611	0.220179	0.421425	0.205419	0.148804	0.195896	0.161317	0.338062	0.112044	6992	2029	High
D7_TTTGTTGTCGTGCACG-1_1	-0.0540031	4	0.080851	0.200883	0.15023	0.177561	0.0355629	0.26242	0.327085	0.131995	0.324163	0.0838047	0.229151	0.266473	0.262616	0.302224	0.213344	0.161727	0.234525	0.330223	0.137767	0.156617	0.11967	0.152687	0.141168	0.304689	0.277025	0.136268	0.319516	0.0838669	0.296443	0.164637	0.127205	0.049714	0.256271	0.226889	0.249163	0.102615	0.0431669	0.100842	0.119353	0.0665942	0.0979826	0.218885	0.0688548	0.0779874	0.119928	0.117283	0.186062	0.0318869	0.0879222	0.147969	0.0404532	0.0636904	0.186389	4925	1486	Low
D7_AAACCCAAGGCGCTCT-1_2	-0.0393215	3	0.222408	0.325082	0.205373	0.184227	0.118145	0.349017	0.118931	0.0786738	0.262973	0.202387	0.341037	0.449389	0.514979	0.341248	0.416235	0.241213	0.41027	0.420996	0.226456	0.222022	0.176129	0.277632	0.211976	0.413034	0.49677	0.242691	0.306279	0.197243	0.32221	0.216181	0.172085	0.0965987	0.390087	0.368489	0.35244	0.144008	0.124691	0.161165	0.200763	0.00180821	0.250278	0.258511	0.147811	0.161471	0.170152	0.151736	0.342118	0.0799885	0.162938	0.214613	0.0375927	0.167525	0.10634	6537	2240	Low
D7_AAACCCATCCAGCTCT-1_2	-0.0232892	4	0.235621	0.236987	0.164447	0.167096	0.133794	0.331004	-0.0142704	0.126544	0.407034	0.179862	0.291983	0.351438	0.302797	0.371016	0.398423	0.170172	0.255387	0.394081	0.20275	0.181597	0.0264701	0.23535	0.161758	0.272475	0.401536	0.181288	0.184269	0.10865	0.218827	0.191927	0.182623	0.0703471	0.304815	0.253271	0.198137	0.134101	0.202921	0.151849	0.170522	0.09359	0.200946	0.203876	0.18586	0.0965381	0.151738	0.199063	0.314144	0.00473966	0.137884	0.159541	0.0645335	0.183908	0.198232	4844	1764	Low
D7_AAACGAAAGCCGATCC-1_2	-0.0263516	4	0.105085	0.279447	0.12825	0.128045	0.0377831	0.251627	-0.0770695	0.118746	0.259445	0.108956	0.0854164	0.322609	0.234062	0.221326	0.19391	0.148859	0.13352	0.210518	0.15379	0.135129	0.0261351	0.15974	0.126974	0.331154	0.133478	0.148136	0.302304	0.149048	0.243526	0.198534	0.14316	0.0941162	0.318401	0.295218	0.271688	0.0978844	0.0870851	0.120152	0.163563	0.0971246	0.0237728	0.228007	0.0591071	0.00331689	0.110284	0.131175	0.203301	0.106764	0.103957	0.185206	0.0683133	0.082937	0.260618	3222	1409	Low
D7_AAACGAAGTGGAGGTT-1_2	-0.0120077	3	0.302529	0.377874	0.189307	0.255433	0.295998	0.368717	-0.0425472	0.202211	0.325255	0.15629	0.0894792	0.369834	0.169717	0.359299	0.498331	0.179659	0.142943	0.397661	0.175876	0.181975	0.0963369	0.269398	0.199326	0.317401	0.124172	0.197916	0.418126	0.168743	0.384498	0.238473	0.171828	0.165889	0.327927	0.414615	0.267947	0.140392	0.20162	0.14398	0.221374	0.116279	0.19898	0.262253	0.0336831	0.168843	0.163964	0.267411	0.383014	0.00389602	0.171047	0.239798	0.14302	0.282652	0.251373	4153	1905	Low
D7_AAACGCTAGCTTCTAG-1_2	-0.0505379	1	0.398065	0.227911	0.185678	0.212959	0.324671	0.47087	0.0469924	0.171473	0.26128	0.151203	0.297375	0.380759	0.146471	0.359231	0.367005	0.150786	0.0372178	0.413002	0.198109	0.177302	0.14333	0.200524	0.173538	0.371752	0.0920094	0.166487	0.150961	-0.0204516	0.295665	0.224434	0.1959	0.0810061	0.272307	0.273323	0.294647	0.196061	0.241082	0.171435	0.171881	0.102112	0.17618	0.29346	0.208517	0.191897	0.174086	0.200744	0.290378	0.0194208	0.127316	0.201818	0.130823	0.360484	0.224056	5147	1752	High
D7_AAACGCTGTGGCTACC-1_2	0.0145808	3	0.255644	0.235119	0.152565	0.12443	0.0891905	0.29107	-0.199466	0.0834494	0.35681	0.105699	0.185643	0.271373	0.162577	0.301166	0.431998	0.124656	0.10613	0.329776	0.122466	0.126742	0.0856576	0.167825	0.140954	0.302271	0.185417	0.0844086	0.109224	0.0103737	0.124793	0.174961	0.114854	0.0690285	0.250138	0.235665	0.243136	0.140859	0.0293035	0.0618181	0.182749	0.100231	0.0432956	0.199438	0.0543588	0.104717	0.118563	0.0915845	0.340718	0.0126311	0.0543807	0.172337	0.0715456	0.198626	0.255001	2301	1201	Low
D7_AAAGAACGTACTCGCG-1_2	0.0214966	1	0.353473	0.326004	0.214816	0.241543	0.158458	0.32378	0.270375	0.145142	0.503996	0.272118	0.462323	0.37771	0.442704	0.407997	0.400288	0.231744	0.363649	0.430961	0.255582	0.221111	0.145538	0.303134	0.216245	0.328995	0.474373	0.216925	0.402835	0.216238	0.357842	0.219682	0.199592	0.0753242	0.344926	0.364601	0.287211	0.151024	0.101603	0.117433	0.189945	0.154521	0.213453	0.274751	0.122504	0.260446	0.177639	0.203447	0.331532	0.240461	0.138882	0.204136	0.177323	0.349207	0.353285	10507	2425	High
D7_AAAGGATCAACACTAC-1_2	-0.0633083	4	0.188951	0.362659	0.14072	0.175226	0.0608435	0.232758	-0.0159501	0.0936111	0.231853	0.178484	0.300753	0.269073	0.400991	0.258383	0.355112	0.160539	0.359364	0.426343	0.170922	0.154509	0.0938607	0.250345	0.150708	0.269603	0.457477	0.160802	0.235713	0.107151	0.274429	0.192776	0.148965	0.0761826	0.352135	0.30155	0.20296	0.113004	0.0512479	0.0903329	0.170564	0.043401	0.175177	0.133169	0.0358301	0.00229086	0.125608	0.15153	0.284994	0.0664842	0.108039	0.169523	0.019735	0.148616	0.128889	3882	1424	Low
D7_AAAGGATGTCTACACA-1_2	-0.0370842	1	0.217465	0.319267	0.15372	0.130855	0.0333455	0.28341	0.176307	0.0761235	0.395421	0.164553	0.292581	0.355534	0.382938	0.294254	0.345711	0.172523	0.327989	0.429948	0.21139	0.156365	0.0740792	0.245924	0.170216	0.282175	0.374669	0.161148	0.230915	0.0703318	0.219471	0.176019	0.132419	0.1059	0.399874	0.389888	0.223176	0.108934	0.104363	0.129782	0.137223	0.0492264	0.0981256	0.235986	0.136878	0.0962186	0.106906	0.106151	0.297739	-0.0650113	0.0998368	0.133331	0.0250739	0.170491	0.260907	4198	1608	High
D7_AAAGGTAAGAAACACT-1_2	-0.0276455	1	0.0946951	0.251079	0.11317	0.0940704	0.0549322	0.236788	-0.062815	-0.0096665	0.202747	0.116093	0.275011	0.284305	0.26991	0.311454	0.273225	0.0976362	0.146552	0.337242	0.129491	0.106846	0.0124731	0.201306	0.108235	0.266088	0.237796	0.118224	0.122893	0.0406727	0.208406	0.135979	0.0734495	0.0632052	0.300056	0.303113	0.195125	0.0846814	0.0822847	0.127003	0.103019	0.0311078	0.0831342	0.139106	0.0517531	-0.0421598	0.0969761	0.118927	0.233947	0.13302	0.100205	0.120243	0.0100204	0.0777117	0.357204	1402	717	High
D7_AAAGGTACAGCACACC-1_2	0.0750949	4	0.274105	0.254257	0.172232	0.141543	0.197057	0.285266	-0.116468	0.120758	0.257255	0.132483	0.334576	0.267057	0.237653	0.261872	0.410037	0.160101	0.224389	0.426564	0.142321	0.162315	0.128546	0.237254	0.174495	0.245215	0.352724	0.166355	0.32586	0.0844217	0.357994	0.227685	0.20572	0.114736	0.255514	0.226279	0.171487	0.145515	0.0954084	0.13298	0.177266	0.0988433	0.168585	0.231744	0.0954081	0.250471	0.150824	0.151584	0.343389	0.0914422	0.129264	0.196845	0.125687	0.214429	0.31655	3971	1530	Low
D7_AAAGGTATCTCCCTAG-1_2	-0.0585872	1	0.151102	0.26796	0.120828	0.16577	0.0996667	0.238593	-0.198475	0.0835935	0.355797	0.105707	0.124205	0.320711	0.153651	0.303923	0.265263	0.10026	0.0751183	0.305391	0.149717	0.116982	0.0218109	0.157999	0.120314	0.323535	0.139932	0.118117	0.249093	0.0374088	0.331017	0.176264	0.0933474	0.0441489	0.285274	0.305298	0.260223	0.0903201	0.0991846	0.0925883	0.126166	-0.00120807	0.166048	0.20501	0.118172	0.00864109	0.100694	0.141519	0.224786	-0.0575863	0.0962809	0.17106	-0.0198784	0.120198	0.196058	3176	1161	High
D7_AAAGTGAAGCATGATA-1_2	-0.0397175	1	0.160083	0.308815	0.140485	0.123115	0.108368	0.43637	-0.0880469	0.136936	0.216119	0.151548	0.15422	0.267738	0.247586	0.344305	0.384834	0.143514	0.1973	0.333334	0.162656	0.139795	0.0521947	0.257925	0.139414	0.28359	0.227587	0.147942	0.20107	0.0849858	0.260261	0.20531	0.167478	0.112732	0.32774	0.328153	0.221223	0.108665	0.0999871	0.111533	0.222931	0.0165812	0.144246	0.239634	0.130698	0.112961	0.128092	0.1264	0.33373	0.118065	0.116436	0.197116	-0.00438376	0.125806	0.126539	4062	1536	High
D7_AAAGTGAAGTGCCAGA-1_2	-0.013409	1	0.305765	0.343817	0.181241	0.189369	0.128606	0.284094	0.0336211	0.17896	0.37081	0.157773	0.151152	0.263535	0.313964	0.437225	0.355469	0.210297	0.145419	0.404314	0.182771	0.194881	0.0622651	0.257809	0.177532	0.264352	0.245406	0.190088	0.38001	0.123011	0.344142	0.220917	0.177571	0.0592493	0.321046	0.324611	0.188064	0.128511	0.121364	0.126221	0.224112	0.148459	0.141962	0.260512	0.0873362	0.159173	0.153387	0.157913	0.282712	0.0879189	0.128011	0.215299	0.113946	0.239758	0.452639	6325	1795	High
D7_AAATGGACACTACACA-1_2	-0.0505181	1	0.251193	0.279074	0.188313	0.236225	0.0463486	0.367701	-0.00869335	0.149828	0.25425	0.163955	0.149335	0.4171	0.167015	0.282572	0.408196	0.168912	0.155626	0.40684	0.192939	0.16459	0.0973867	0.196303	0.201115	0.391211	0.127821	0.19292	0.295692	0.0996253	0.35371	0.214031	0.196312	0.0804545	0.367892	0.408722	0.351741	0.148823	0.13326	0.185643	0.203223	0.138419	0.154659	0.33935	0.157552	0.0979455	0.174201	0.194	0.31986	0.00487807	0.165742	0.220602	0.105199	0.196496	0.179122	4799	1781	High
D7_AACAAAGCACTACGGC-1_2	-0.00535314	1	0.430222	0.374166	0.181262	0.191694	0.265698	0.407607	0.313066	0.186602	0.341306	0.197005	0.304997	0.353089	0.40946	0.404923	0.47713	0.194345	0.362056	0.508037	0.24509	0.201292	0.154387	0.315508	0.185988	0.327757	0.354951	0.151966	0.300406	0.0820902	0.366417	0.191592	0.192411	0.113114	0.280444	0.287148	0.273995	0.156809	0.0968973	0.169192	0.179433	0.222185	0.103491	0.275801	0.159625	0.131756	0.159193	0.142359	0.366801	0.157981	0.157277	0.204709	0.237759	0.33703	0.401072	6414	2138	High
D7_AACAAAGGTTGAGTCT-1_2	-0.0170715	1	0.197775	0.288955	0.169116	0.187965	0.0567583	0.413266	-0.209986	0.131205	0.208734	0.190301	0.235911	0.424071	0.378186	0.374499	0.392134	0.203844	0.215502	0.462523	0.200817	0.188951	0.0826526	0.236444	0.157468	0.258917	0.344808	0.166528	0.223466	0.0995867	0.268819	0.177633	0.107787	0.0913898	0.293412	0.285502	0.182588	0.168972	0.256575	0.16429	0.14141	0.0127124	0.127256	0.232929	0.0940335	0.131376	0.159542	0.214574	0.30858	0.132505	0.145339	0.145259	-0.0082657	0.154159	0.177259	6458	1826	High
D7_AACAAAGTCGGAAACG-1_2	0.000582771	1	0.33802	0.39529	0.216391	0.309124	0.154494	0.458441	0.20985	0.121584	0.464129	0.198394	0.271632	0.246291	0.246872	0.420837	0.532343	0.23488	0.194215	0.449345	0.227419	0.223554	0.191593	0.324251	0.218581	0.270375	0.109927	0.256126	0.50576	0.225995	0.399777	0.263296	0.276279	0.0886363	0.325399	0.329695	0.201874	0.197663	0.29477	0.209167	0.220126	0.191542	0.210976	0.306897	0.218755	0.190204	0.204996	0.299043	0.419902	0.240371	0.177783	0.240988	0.208079	0.310338	0.300934	9026	2494	High
D7_AACAACCAGCTTTGTG-1_2	-0.0200481	3	0.203293	0.308434	0.209757	0.269618	0.220978	0.278336	0.0148264	0.160811	0.312368	0.186642	0.210685	0.466174	0.35116	0.358341	0.464163	0.227014	0.29268	0.429552	0.229643	0.212473	0.165665	0.29089	0.216106	0.329242	0.305113	0.197931	0.40178	0.130614	0.334604	0.233761	0.202413	0.0902329	0.362657	0.349794	0.265001	0.19566	0.218538	0.188696	0.229155	0.0630433	0.269854	0.326559	0.202542	0.22084	0.189284	0.31917	0.357816	0.153484	0.18117	0.240951	0.0924261	0.153335	0.27729	6146	2057	Low
D7_AACAAGAAGTCGTTAC-1_2	-0.0283597	1	0.306691	0.357032	0.198201	0.204715	0.0395349	0.409566	0.093329	0.169319	0.292901	0.189605	0.305766	0.325378	0.320414	0.351608	0.397541	0.172841	0.265688	0.437466	0.243189	0.176943	0.124739	0.284394	0.197783	0.297741	0.411537	0.214109	0.336147	0.145521	0.361494	0.222735	0.203177	0.0694914	0.34354	0.357283	0.242912	0.158981	0.191496	0.154719	0.160593	0.0921955	0.142163	0.262016	0.165705	0.233355	0.171178	0.211956	0.312098	0.184306	0.159873	0.187954	0.122586	0.239641	0.265249	6937	1848	High
D7_AACAAGACACCAGCCA-1_2	-0.0427242	3	0.331511	0.262013	0.157518	0.159564	0.0657233	0.396587	0.0788379	0.132315	0.295266	0.125363	0.0874911	0.269578	0.167093	0.283131	0.488223	0.173727	0.199265	0.399259	0.158718	0.167001	0.0732614	0.219978	0.155953	0.292553	0.158887	0.156149	0.193854	0.0724645	0.293154	0.154271	0.0865047	0.0508602	0.290845	0.338967	0.232514	0.140306	0.146971	0.11256	0.0824163	-0.0648639	0.00829903	0.202097	0.121073	0.143307	0.142433	0.19285	0.398363	0.0217636	0.118769	0.117204	-0.0185492	0.259598	0.250467	3033	1464	Low
D7_AACAAGAGTGGGATTG-1_2	0.0460253	3	0.303477	0.353719	0.153404	0.128139	0.165011	0.283838	0.102141	0.0668494	0.369913	0.146218	0.144663	0.261873	0.328041	0.27001	0.380546	0.170934	0.292952	0.398544	0.162127	0.166516	0.131116	0.233252	0.155888	0.246076	0.248953	0.133762	0.286677	0.0432039	0.184717	0.195618	0.188172	0.0462252	0.355429	0.391507	0.17248	0.149598	0.0860543	0.128485	0.14952	0.0617536	0.168926	0.250484	0.0790748	0.128924	0.133155	0.112698	0.302802	0.100902	0.101142	0.149826	0.0929968	0.28523	0.127616	3719	1478	Low
D7_AACAGGGAGATACTGA-1_2	0.0106205	1	0.247591	0.29786	0.108396	0.0787738	0.0566465	0.350908	-0.189929	0.067794	0.204359	0.0854474	0.0826622	0.285777	0.249778	0.265649	0.371468	0.0810084	0.131927	0.345589	0.112471	0.0939374	0.035136	0.164081	0.0957076	0.297845	0.122309	0.0694227	0.215349	-0.00610096	0.114068	0.160781	0.198681	0.0645055	0.264485	0.253248	0.22525	0.0905051	0.059342	0.0776337	0.123342	0.21688	0.115474	0.130139	0.0317776	0.117845	0.0848601	0.0790508	0.303088	-0.0483608	0.0504225	0.124945	0.177993	0.196606	0.150818	1410	684	High
D7_AACAGGGAGCCTGAGA-1_2	0.0300786	1	0.190813	0.220983	0.199785	0.268578	0.0226462	0.504367	0.243818	0.190535	0.21508	0.182187	0.305429	0.327553	0.285585	0.30325	0.494383	0.187796	0.31307	0.463696	0.196574	0.192045	0.186198	0.279143	0.20503	0.333917	0.287309	0.243168	0.273642	0.121386	0.369268	0.245946	0.247605	0.138194	0.289466	0.254996	0.280244	0.174829	0.271229	0.183725	0.234298	0.119309	0.134167	0.28804	0.0985841	0.085804	0.176175	0.253049	0.397491	0.0670559	0.151556	0.24889	0.145242	0.147505	0.112227	5932	2020	High
D7_AACAGGGGTAGGGAGG-1_2	-0.0667127	3	0.295734	0.328048	0.18207	0.213472	0.0238344	0.288624	0.0304151	0.102618	0.358924	0.149763	0.206337	0.345971	0.302732	0.353024	0.405734	0.191487	0.234646	0.391424	0.193445	0.184767	0.0892419	0.231738	0.191272	0.328611	0.333524	0.183739	0.274613	0.0941446	0.255437	0.212928	0.17998	0.130646	0.27036	0.211816	0.271548	0.128429	0.261753	0.15002	0.2048	0.115782	0.172677	0.270287	0.144425	0.148941	0.138223	0.20175	0.316804	0.0826618	0.12735	0.21523	0.0841857	0.277276	0.178741	5295	1974	Low
D7_AACAGGGGTTCAGCTA-1_2	-0.028285	1	0.390274	0.329019	0.202889	0.198167	0.159721	0.467414	0.176138	0.196803	0.166039	0.136	0.273811	0.303208	0.382346	0.372125	0.447427	0.186565	0.246025	0.416866	0.205765	0.195938	0.151817	0.23103	0.183194	0.347766	0.277093	0.171729	0.0843955	0.0485451	0.314484	0.208156	0.189413	0.0724137	0.19195	0.207005	0.255332	0.176645	0.195397	0.154314	0.190037	0.114136	0.195683	0.279956	0.203803	0.279447	0.176666	0.200646	0.344608	0.241323	0.134346	0.195762	0.0823975	0.304985	0.269422	7376	2121	High
D7_AACCACAAGGCACGAT-1_2	0.0130368	3	0.214431	0.25223	0.100925	0.0765912	0.0661051	0.328858	-0.190322	0.086829	0.104825	0.0512339	0.0705812	0.283965	0.166292	0.340858	0.326933	0.0810394	0.0648646	0.265591	0.0738633	0.0965328	0.0545822	0.157385	0.0903923	0.295865	0.121599	0.0518569	0.187063	-0.0143793	0.191532	0.146245	0.113719	0.0150804	0.298472	0.318938	0.23201	0.066805	0.0246946	0.0779008	0.100151	0.0706508	0.0547426	0.179392	0.0526274	0.115622	0.0716675	0.0516885	0.271997	-0.0401468	0.0560194	0.114363	0.103413	0.111647	0.209029	1169	693	Low
D7_AACCTGACAAGCGCTC-1_2	0.0119	4	0.160087	0.274977	0.157304	0.14754	0.0345915	0.418533	-0.0820711	0.0940088	0.215789	0.153029	0.2179	0.267026	0.325562	0.370848	0.354357	0.163688	0.296316	0.425956	0.198662	0.15649	0.119043	0.247072	0.148528	0.262647	0.364721	0.0945631	0.100576	-0.0220782	0.24989	0.20564	0.165818	0.0851261	0.304306	0.296036	0.19478	0.127967	0.12638	0.121757	0.179394	0.0942665	0.170211	0.239506	0.100861	0.151607	0.114535	0.119161	0.303325	0.119571	0.0858846	0.191744	0.124077	0.125549	0.240933	3866	1534	Low
D7_AACCTGATCTGTGCAA-1_2	0.0508213	1	0.281414	0.272367	0.186688	0.231484	0.149993	0.366079	0.0409424	0.192632	0.490689	0.205482	0.239946	0.389999	0.283519	0.330846	0.526647	0.178563	0.142374	0.452959	0.218061	0.186629	0.0597097	0.24602	0.19526	0.298538	0.243627	0.225365	0.361344	0.0947045	0.405119	0.204816	0.159789	0.102595	0.277504	0.263597	0.244577	0.168748	0.172139	0.164106	0.17786	0.189007	0.182505	0.313501	0.145314	0.193555	0.169162	0.23176	0.401006	-0.00280007	0.140305	0.209483	0.150266	0.266128	0.23926	5489	2003	High
D7_AACGGGAAGTCTTCCC-1_2	0.0464224	1	0.269806	0.401135	0.193696	0.231155	0.0839407	0.425578	0.103756	0.0998249	0.318322	0.177577	0.289524	0.327214	0.293371	0.393744	0.544826	0.210989	0.229882	0.447587	0.191912	0.207919	0.0893991	0.240524	0.205267	0.301538	0.362632	0.19551	0.337329	0.189222	0.415529	0.206529	0.178284	0.0663767	0.334938	0.381953	0.246418	0.140247	0.12468	0.167623	0.188726	0.244278	0.202157	0.211097	0.0870152	0.0964767	0.159983	0.206662	0.417426	-0.0671415	0.188531	0.217247	0.256851	0.211172	0.181977	7566	1767	High
D7_AACGGGACAATTGCCA-1_2	0.0289942	1	0.330053	0.37342	0.19276	0.234034	0.194966	0.402053	0.21443	0.0669262	0.375215	0.197409	0.30236	0.317802	0.437455	0.392075	0.476619	0.181054	0.307029	0.430719	0.234091	0.191076	0.154976	0.277392	0.210921	0.308739	0.38663	0.187818	0.27726	0.129355	0.260125	0.228867	0.235483	0.035196	0.306393	0.322783	0.205652	0.169279	0.241481	0.187229	0.167113	0.157575	0.131621	0.256731	0.201525	0.15003	0.168866	0.270461	0.364732	0.0850365	0.159823	0.193715	0.179009	0.30528	0.22741	7427	2175	High
D7_AACGTCAAGGCCGCTT-1_2	-0.0552829	3	0.360053	0.296242	0.17981	0.179287	0.154838	0.323978	-0.080702	0.23073	0.213479	0.187736	0.266507	0.370588	0.272584	0.365857	0.422689	0.173809	0.19906	0.442982	0.209426	0.17784	0.133085	0.212906	0.177044	0.271116	0.319472	0.138672	0.223361	0.0652052	0.364475	0.23348	0.195558	0.179398	0.323265	0.388923	0.198024	0.14928	0.158847	0.142029	0.224553	0.100379	0.13627	0.258119	0.204473	0.159171	0.140827	0.137041	0.348922	0.0536364	0.121395	0.226718	0.0705636	0.277974	0.208943	4814	1847	Low
D7_AACGTCACACAGTCCG-1_2	0.0607806	4	0.39014	0.398853	0.193745	0.175104	0.172681	0.42099	0.093914	0.0823551	0.287646	0.227595	0.245305	0.319065	0.264784	0.337617	0.607449	0.206981	0.133075	0.432485	0.241176	0.189764	0.160701	0.277758	0.196519	0.29071	0.229568	0.233772	0.0851768	0.100442	0.325841	0.244998	0.220585	0.0493674	0.410724	0.449189	0.236083	0.174754	0.213385	0.157375	0.213376	0.135129	0.120188	0.222065	0.145669	0.18772	0.175212	0.140402	0.479187	0.13034	0.134881	0.234352	0.155905	0.304509	0.222849	6726	2123	Low
D7_AACTTCTTCCCTAGGG-1_2	-0.00401583	4	0.0841352	0.323058	0.151777	0.189944	0.0620191	0.27821	0.119177	0.0103529	0.185845	0.122422	0.254411	0.269901	0.268152	0.308626	0.356895	0.148172	0.260504	0.33092	0.145976	0.140905	0.0508325	0.20101	0.155881	0.249961	0.316687	0.124437	0.29788	0.0892177	0.338835	0.138635	0.0901212	0.0866157	0.256143	0.246183	0.1765	0.0941354	0.171258	0.135241	0.111297	0.0214976	0.0994976	0.142234	0.0511239	0.00476826	0.108978	0.163296	0.287029	-0.0613525	0.114356	0.140357	0.000435205	0.0673253	0.149115	4668	1360	Low
D7_AAGAACAAGCTAAGTA-1_2	-0.0224323	1	0.21246	0.324971	0.157632	0.217518	0.179395	0.325165	0.0685185	0.127335	0.258176	0.123677	0.158737	0.334267	0.187898	0.220658	0.322462	0.159166	0.137983	0.354124	0.165897	0.149939	0.0780079	0.213639	0.158638	0.294902	0.230483	0.162179	0.281304	0.0501905	0.268326	0.160325	0.094089	0.0872773	0.348678	0.36095	0.238438	0.149817	0.303901	0.188486	0.115564	0.0180699	0.145074	0.228497	0.0754493	0.0639197	0.147545	0.289303	0.282211	0.0889772	0.148859	0.145471	0.0545722	0.166191	0.187586	3779	1458	High
D7_AAGAACACATTGTAGC-1_2	0.0347489	1	0.210654	0.311588	0.162788	0.189528	0.113175	0.414196	0.0346593	0.0960124	0.374691	0.158306	0.0983461	0.314503	0.280722	0.34402	0.459872	0.175628	0.169216	0.442497	0.181612	0.166467	0.0270505	0.267138	0.178066	0.279689	0.156978	0.160891	0.165419	0.0900586	0.295611	0.185786	0.172495	0.0370002	0.348382	0.35859	0.205889	0.150396	0.256085	0.178767	0.140087	0.158974	0.147392	0.214605	0.152609	0.228026	0.142461	0.203587	0.357865	0.214585	0.13633	0.163391	0.123878	0.214009	0.145584	4708	1517	High
D7_AAGAACAGTGGAATGC-1_2	0.0306025	4	0.151728	0.241326	0.107004	0.104721	0.0638917	0.197014	-0.1961	0.104467	0.227694	0.106302	0.17566	0.278047	0.255378	0.260086	0.324432	0.132669	0.292556	0.324879	0.132949	0.137095	0.0402366	0.16252	0.102294	0.267694	0.239277	0.0672386	0.298171	0.0136085	0.129203	0.14975	0.124998	0.0469849	0.22548	0.24272	0.186749	0.0572067	0.0313338	0.0629517	0.109785	0.0529042	0.227074	0.141163	0.0325563	0.0113152	0.0649878	0.0687196	0.268417	-0.0576918	0.0411473	0.105099	0.0290898	0.120719	0.141281	2363	1009	Low
D7_AAGACAACAGCAGAAC-1_2	-0.0648846	3	0.316773	0.242204	0.162294	0.208277	0.02774	0.280168	0.056723	0.204451	0.354449	0.139714	0.199414	0.348685	0.18821	0.370972	0.430627	0.188983	0.256711	0.38546	0.179545	0.191312	0.140488	0.241817	0.1612	0.251925	0.147722	0.141892	0.277988	0.102239	0.338638	0.210436	0.166275	0.117451	0.266738	0.270993	0.183812	0.108312	0.195044	0.153255	0.188938	0.0706259	0.217298	0.227773	0.147485	0.156379	0.12443	0.207679	0.336225	0.0705823	0.125596	0.196534	0.103255	0.247437	0.255722	6224	1859	Low
D7_AAGACAAGTAATGCGG-1_2	-0.0274811	3	0.246378	0.350048	0.163531	0.230916	0.33228	0.41194	-0.116022	0.126844	0.256607	0.107074	0.0497208	0.263148	0.254241	0.3255	0.340855	0.166179	0.193886	0.391983	0.141652	0.163804	0.058641	0.23037	0.164881	0.345568	0.0994201	0.129538	0.233345	0.0537026	0.24737	0.192747	0.18851	0.135651	0.286796	0.294958	0.303044	0.133262	0.117667	0.151357	0.172318	0.171799	0.125899	0.215504	0.0996361	0.157511	0.129713	0.160356	0.274011	0.0779911	0.112663	0.175923	0.135696	0.1922	0.467499	3485	1499	Low
D7_AAGACAATCCACGGGT-1_2	-0.0433939	1	0.287715	0.292562	0.201111	0.242773	0.0969968	0.393634	0.415834	0.191577	0.402238	0.284448	0.389135	0.36343	0.456431	0.394337	0.454598	0.262902	0.382829	0.422604	0.281255	0.241365	0.210035	0.285798	0.211458	0.281972	0.459393	0.205781	0.315162	0.068215	0.37565	0.258938	0.265446	0.118536	0.343586	0.309562	0.173358	0.176897	0.321595	0.189644	0.229577	0.0815216	0.221988	0.334333	0.261924	0.190809	0.177775	0.314492	0.3466	-0.0826393	0.161433	0.238172	0.111759	0.268534	0.23927	11119	2603	High
D7_AAGACTCGTTGGTGTT-1_2	0.0248656	1	0.213539	0.316663	0.154005	0.178343	0.0966877	0.279734	-0.0739131	0.129061	0.260795	0.116465	0.255648	0.332563	0.261142	0.303891	0.33897	0.172422	0.305228	0.372394	0.15371	0.167866	0.0646061	0.228848	0.149187	0.245145	0.267555	0.171092	0.337401	0.161008	0.344118	0.194591	0.133049	0.121686	0.372727	0.340978	0.17149	0.117924	0.172416	0.134496	0.157858	0.0965509	0.144758	0.179655	0.0265164	0.0661518	0.128265	0.19045	0.273685	0.0187344	0.121595	0.183096	0.12629	0.167791	0.126834	5506	1510	High
D7_AAGACTCTCCCAAGTA-1_2	-0.038622	1	0.299197	0.273587	0.201504	0.1961	0.0183271	0.436212	0.129948	0.205767	0.324574	0.195279	0.267628	0.316474	0.305272	0.354625	0.515208	0.211022	0.203452	0.440806	0.191513	0.209666	0.186632	0.271468	0.200421	0.241942	0.236672	0.185123	0.0824301	0.0822023	0.375361	0.242881	0.19104	0.0731193	0.303058	0.321024	0.162932	0.137489	0.19246	0.126502	0.204233	0.11711	0.230601	0.267375	0.07293	0.12953	0.155435	0.141059	0.394762	0.0627281	0.117996	0.247747	0.13958	0.231685	0.29554	8276	2169	High
D7_AAGCCATAGATTGACA-1_2	-0.0301631	1	0.320414	0.309684	0.20566	0.295336	0.0790985	0.433005	-0.0925251	0.129247	0.401462	0.202406	0.414809	0.254388	0.428584	0.447265	0.518578	0.212804	0.320242	0.473451	0.238557	0.229669	0.0658718	0.328972	0.220448	0.372524	0.403075	0.187653	0.26945	0.0648084	0.346234	0.230784	0.168523	0.185645	0.322943	0.327902	0.299637	0.15661	0.275134	0.189773	0.19949	0.0844159	0.204808	0.369501	0.263877	0.137717	0.17099	0.28129	0.39603	0.164236	0.170523	0.205104	0.0557062	0.298064	0.482076	11020	2116	High
D7_AAGCGTTCATGACCCG-1_2	-0.0122539	4	0.212858	0.260429	0.143443	0.22023	0.035242	0.473699	-0.00989788	0.0272428	0.249853	0.102019	0.174908	0.366784	0.111043	0.379178	0.43717	0.164679	0.0437048	0.431563	0.159117	0.165059	0.103423	0.213995	0.144928	0.28356	0.0989377	0.14986	0.340742	0.0726875	0.220803	0.172879	0.171617	0.0371921	0.276933	0.277703	0.221286	0.128369	0.190772	0.131377	0.121377	0.0743419	0.0832387	0.2283	0.14542	0.0975653	0.12233	0.174392	0.341935	0.0278337	0.112422	0.132509	0.0474921	0.166977	0.126718	4955	1533	Low
D7_AAGGAATGTCCTTTGC-1_2	0.0233757	1	0.273008	0.270341	0.176348	0.190108	0.12032	0.362398	0.0790346	0.066486	0.366513	0.174365	0.227139	0.327719	0.205957	0.445798	0.420719	0.162951	0.158189	0.346144	0.2048	0.152653	0.067588	0.223957	0.178663	0.257089	0.262034	0.173822	0.362682	0.101206	0.244593	0.200549	0.196021	0.094875	0.334541	0.361512	0.189149	0.18781	0.213439	0.220197	0.165784	0.177536	0.298576	0.197443	0.129811	0.098314	0.155344	0.192311	0.329366	-0.0676325	0.171853	0.163348	0.140401	0.261001	0.29802	6048	1715	High
D7_AAGGTAAAGTAGTCCT-1_2	-0.0360743	3	0.153097	0.225524	0.162278	0.156845	0.0303939	0.25556	0.137637	0.123745	0.239805	0.168959	0.256585	0.263354	0.331559	0.321972	0.43993	0.159732	0.292596	0.400117	0.171757	0.152468	0.109545	0.231301	0.157411	0.257348	0.361941	0.154458	0.377935	0.0578554	0.302838	0.222598	0.210846	0.132871	0.32844	0.292566	0.18968	0.125669	0.0759624	0.122687	0.195964	0.147453	0.0512671	0.186035	0.0333897	0.225097	0.130636	0.151387	0.342808	-0.0688799	0.114174	0.197175	0.171178	0.11922	0.121286	4639	1681	Low
D7_AAGTACCAGCACTCCG-1_2	-0.0436723	1	0.24401	0.408393	0.188844	0.182839	0.0227965	0.404656	0.175756	0.0848459	0.325282	0.189224	0.192472	0.390513	0.317961	0.388123	0.553103	0.205937	0.153279	0.4431	0.190736	0.195615	0.161904	0.258157	0.175437	0.2303	0.217755	0.181037	0.271199	0.096263	0.239294	0.205096	0.220368	0.107256	0.406085	0.388258	0.156706	0.145013	0.148506	0.124344	0.182825	0.175818	0.178542	0.223908	0.0260437	0.0860627	0.157701	0.195619	0.421134	-0.00286137	0.127936	0.173662	0.13838	0.189422	0.143083	5572	2026	High
D7_AAGTTCGCACATTACG-1_2	0.00565185	1	0.390104	0.378067	0.243349	0.289177	0.136169	0.392901	0.00958462	0.212954	0.333124	0.234555	0.24962	0.333278	0.386054	0.352167	0.557772	0.241024	0.263508	0.448452	0.246179	0.228388	0.139376	0.344961	0.259266	0.336125	0.221216	0.252439	0.393659	0.151785	0.313946	0.226944	0.229074	0.130548	0.333037	0.296442	0.301132	0.18898	0.282162	0.178244	0.20261	0.218341	0.163458	0.279718	0.124719	0.132553	0.217561	0.31351	0.454954	0.00128862	0.203316	0.211765	0.231007	0.347376	0.460148	10689	2980	High
D7_AAGTTCGCATTGGCAT-1_2	-0.031209	3	0.0977065	0.258757	0.0926496	0.100973	0.0591472	0.185167	-0.0684847	0.0066109	0.271891	0.0778611	0.073844	0.360907	0.190224	0.253665	0.286925	0.0908493	0.134766	0.264734	0.139666	0.0983321	0.00694852	0.141796	0.0809645	0.27347	0.125155	0.0718682	0.175794	-0.015847	0.153026	0.105231	0.0577612	0.0508881	0.223168	0.256549	0.199924	0.0703356	0.0437769	0.0672332	0.0626288	0.0105201	0.0857144	0.185445	0.0520436	0.0206352	0.071357	0.0808136	0.244834	0.0449641	0.050763	0.0758458	-0.00824743	0.0804427	0.212491	823	563	Low
D7_AATAGAGCATTGCAAC-1_2	-0.0184432	1	0.293494	0.327415	0.170493	0.193606	0.0428525	0.460182	0.114416	0.108767	0.443488	0.120811	0.190746	0.360253	0.354565	0.486141	0.521582	0.202714	0.251134	0.468801	0.213701	0.206591	0.0366902	0.300469	0.167064	0.323002	0.270464	0.162206	0.227739	0.0786862	0.30843	0.200074	0.200251	0.0320435	0.31972	0.319518	0.25367	0.120138	0.180509	0.136684	0.160958	0.171703	0.209553	0.23943	0.151129	0.136366	0.130564	0.165846	0.418128	0.0731889	0.117457	0.183433	0.189187	0.275924	0.308536	6701	1905	High
D7_AATAGAGGTACGAGCA-1_2	0.0310878	3	0.254889	0.234182	0.139377	0.137655	0.0731342	0.336589	-0.126354	0.0420502	0.297391	0.0772037	0.186599	0.356917	0.23438	0.219314	0.278558	0.168527	0.216851	0.349413	0.140361	0.146536	0.0568433	0.161442	0.144573	0.30007	0.223284	0.120162	0.389967	0.092358	0.297862	0.185892	0.18258	0.00775515	0.262495	0.234924	0.189703	0.103112	0.076214	0.0940481	0.144896	0.138987	0.0586095	0.217742	0.160402	0.101434	0.107447	0.145174	0.23334	-0.0585894	0.0956069	0.179267	0.164405	0.199827	0.134504	2932	1238	Low
D7_AATAGAGGTCGAATGG-1_2	-0.0487758	3	0.275016	0.245479	0.157302	0.169939	0.110605	0.339247	-0.0133315	0.127363	0.369621	0.166652	0.179717	0.267725	0.252977	0.32254	0.347868	0.148279	0.244365	0.41216	0.172294	0.150832	0.0379785	0.213837	0.15784	0.255125	0.265271	0.199098	0.341098	0.140533	0.199572	0.183119	0.127855	0.120677	0.278162	0.281508	0.184034	0.12681	0.128779	0.123626	0.14992	0.0901089	0.0544983	0.266882	0.113154	0.209212	0.142537	0.151774	0.2798	0.0437908	0.120799	0.146378	0.0622102	0.261126	0.197956	2799	1418	Low
D7_AATAGAGGTGCTATTG-1_2	-0.00485369	4	0.241083	0.279896	0.170771	0.170841	0.0658466	0.270938	0.221162	0.0907651	0.289437	0.195408	0.321493	0.419999	0.363045	0.324523	0.265338	0.189331	0.364076	0.286429	0.200865	0.184609	0.111364	0.232315	0.177711	0.29055	0.357003	0.195165	0.280725	0.144728	0.241615	0.170605	0.130845	0.0855534	0.251352	0.22044	0.189309	0.120623	0.247854	0.156855	0.103471	0.0648247	0.110768	0.229779	0.0281746	0.124609	0.147449	0.19542	0.220234	0.155733	0.128905	0.130958	0.0985197	0.188174	0.180061	5244	1720	Low
D7_AATAGAGTCACCTTGC-1_2	0.00483726	1	0.259345	0.363915	0.218733	0.290515	0.301577	0.35023	0.0591959	0.23397	0.417483	0.229407	0.471937	0.398876	0.478716	0.347523	0.369245	0.183539	0.505679	0.405693	0.232113	0.201771	0.117656	0.338572	0.246945	0.421017	0.574357	0.210586	0.207873	0.0754236	0.341899	0.234389	0.204628	0.094101	0.413333	0.4543	0.405411	0.205159	0.205103	0.195421	0.21897	0.232786	0.256354	0.268079	0.119686	0.0744193	0.192669	0.264976	0.328123	0.0723112	0.187461	0.236817	0.241227	0.246151	0.370931	9485	2599	High
D7_AATAGAGTCGATGCTA-1_2	0.0404829	1	0.295582	0.338379	0.186234	0.224099	0.177321	0.380378	0.0685717	0.122124	0.400546	0.174643	0.235935	0.304451	0.286254	0.385314	0.443131	0.219641	0.202394	0.359975	0.196181	0.204143	0.126502	0.287325	0.178672	0.304837	0.234302	0.206132	0.404454	0.0876519	0.346366	0.196001	0.144576	0.0806938	0.275613	0.343573	0.252035	0.168375	0.21541	0.149607	0.19863	0.115063	0.187366	0.29977	0.164237	0.26104	0.165687	0.229087	0.371173	0.0964543	0.125941	0.210716	0.141956	0.257718	0.504423	7155	1954	High
D7_AATCACGAGAGTTGTA-1_2	-0.0573818	4	0.237593	0.279653	0.156363	0.162145	0.10013	0.286343	-0.118839	0.180114	0.23658	0.139558	0.231435	0.351496	0.375066	0.202104	0.340878	0.17654	0.28592	0.383262	0.15902	0.162246	0.0640929	0.182873	0.171475	0.345938	0.318223	0.14101	0.235345	-0.015117	0.303348	0.184603	0.142311	0.11605	0.23803	0.222872	0.250607	0.130422	0.169318	0.130388	0.16386	0.0979345	0.106026	0.233324	0.158241	0.189771	0.126956	0.175586	0.272957	0.069177	0.0929399	0.16602	0.0685678	0.185665	0.245958	4143	1607	Low
D7_AATGAAGTCTGGTTGA-1_2	-0.0545732	1	0.217343	0.253207	0.180727	0.17525	0.0444329	0.373196	0.307477	0.162803	0.291748	0.210082	0.374425	0.265327	0.347998	0.363846	0.376125	0.193197	0.319035	0.424779	0.221007	0.197818	0.202654	0.270061	0.170358	0.345627	0.361447	0.159779	0.162083	0.00750581	0.297078	0.214456	0.16632	0.0460968	0.27482	0.274869	0.301731	0.164674	0.10491	0.0991948	0.207617	0.142536	0.303849	0.287791	0.144328	0.138317	0.151638	0.120104	0.31921	0.111102	0.0968595	0.222219	0.164245	0.169782	0.293928	5686	1607	High
D7_AATGACCTCGAAATCC-1_2	-0.0328467	1	0.462882	0.373064	0.255026	0.250748	0.267199	0.527162	0.335064	0.250905	0.360486	0.18231	0.309038	0.477163	0.373181	0.48477	0.626375	0.243237	0.231644	0.520791	0.268803	0.24856	0.166876	0.365718	0.270513	0.300509	0.28625	0.256842	0.282691	0.165655	0.458532	0.258784	0.175402	0.0778592	0.366816	0.340063	0.231781	0.222776	0.229422	0.221285	0.219735	0.199639	0.253261	0.32193	0.232413	0.197405	0.231407	0.234041	0.485154	0.123311	0.229272	0.249998	0.217229	0.433583	0.382952	15307	3061	High
D7_AATGCCAAGGTTGAGC-1_2	-0.0294944	1	0.350954	0.356634	0.221293	0.298497	0.183401	0.513887	0.206306	0.126413	0.348151	0.191086	0.362196	0.362407	0.481653	0.402805	0.458633	0.240186	0.455939	0.486716	0.225965	0.219663	0.0999233	0.25861	0.237172	0.353794	0.492738	0.18004	0.259332	0.0922601	0.46621	0.222254	0.187264	0.0750265	0.256664	0.254493	0.319168	0.181091	0.282318	0.203676	0.19713	0.103406	0.241347	0.28928	0.151512	0.183395	0.184752	0.289752	0.371697	0.0575263	0.187433	0.224599	0.130238	0.317618	0.165444	10599	2475	High
D7_AATGCCACAAGGGCAT-1_2	-0.0342037	3	0.197587	0.321	0.231615	0.235217	0.118985	0.30877	0.248196	0.242512	0.244642	0.168044	0.246849	0.300107	0.213379	0.370841	0.420441	0.214484	0.112365	0.430176	0.186264	0.213136	0.126205	0.284352	0.235774	0.276541	0.156274	0.241577	0.307779	0.187842	0.373696	0.253567	0.229296	0.0998395	0.257177	0.261396	0.217868	0.198416	0.178867	0.182126	0.288035	0.24263	0.103466	0.277992	0.106888	0.0776828	0.206468	0.181444	0.34606	0.278604	0.184416	0.269595	0.251246	0.200758	0.346795	6496	2192	Low
D7_AATGCCATCCAAGCCG-1_2	-0.0507976	3	0.176316	0.275877	0.155745	0.139912	0.0517272	0.376551	0.0515712	0.0539645	0.184748	0.0427374	0.0743186	0.271364	0.15724	0.301374	0.390805	0.13872	0.186172	0.41174	0.118302	0.143208	0.0294581	0.174694	0.161863	0.27419	0.13643	0.173121	0.238143	0.0920988	0.290667	0.175623	0.185496	0.149265	0.290503	0.295899	0.209191	0.131742	0.169526	0.174385	0.188794	0.23994	0.0543291	0.168366	0.0704179	0.100494	0.140579	0.148716	0.330399	-0.0199186	0.137638	0.196665	0.197079	0.138245	0.181478	3197	1347	Low
D7_AATGGAAAGCTGGAGT-1_2	-0.0388372	3	0.160305	0.243639	0.162266	0.137674	0.094853	0.288668	0.408283	0.0955027	0.171286	0.177492	0.115845	0.271805	0.221266	0.325802	0.379199	0.176384	0.18136	0.406908	0.191653	0.168345	0.0574881	0.239827	0.171187	0.250286	0.202315	0.158544	0.349522	0.164621	0.218556	0.20522	0.138239	0.14674	0.348388	0.302188	0.176824	0.136164	0.15674	0.133262	0.188106	0.024019	0.105577	0.295352	0.148248	0.167482	0.133422	0.190809	0.302437	0.219491	0.132737	0.170861	0.0602802	0.117312	0.269125	3099	1335	Low
D7_AATGGAACAATTCTCT-1_2	0.0863931	1	0.10386	0.297713	0.0999839	0.11802	0.0567535	0.192023	-0.189982	0.0871533	0.237211	0.0325993	0.0962899	0.339774	0.134901	0.252715	0.127842	0.080429	0.0656724	0.218899	0.0545265	0.0842471	-0.0114726	0.121314	0.0928881	0.233314	0.122559	0.110802	0.359694	0.0363475	0.155094	0.159067	0.156662	0.0758943	0.272534	0.326687	0.197195	0.0756618	0.0463671	0.0684799	0.142431	0.175481	0.0885012	0.128316	-0.0711058	0.0418221	0.080804	0.103771	0.134757	-0.126951	0.0544895	0.126316	0.140041	0.0850876	0.151081	1088	660	High
D7_AATGGCTAGCTAGCCC-1_2	0.00315368	1	0.242573	0.306082	0.193588	0.186646	0.05841	0.498554	0.049444	0.159746	0.293119	0.264979	0.291587	0.437791	0.353202	0.422624	0.557316	0.244361	0.362495	0.468413	0.260489	0.216768	0.169661	0.324931	0.201728	0.318111	0.350006	0.18474	0.152072	0.0796535	0.315915	0.236493	0.275499	0.0200246	0.311609	0.313681	0.263542	0.167029	0.191947	0.185296	0.162778	0.192252	0.249676	0.258675	0.118579	0.106196	0.158262	0.193438	0.454059	0.243416	0.158578	0.191632	0.204123	0.185448	0.21922	9601	2849	High
D7_AATGGCTCATACTTTC-1_2	0.179481	4	0.13024	0.327001	0.111067	0.109927	0.0583314	0.304745	-0.19651	0.140776	0.352994	0.064168	0.0879739	0.275563	0.157084	0.187153	0.180897	0.11954	0.0562398	0.372248	0.0936501	0.123898	0.058812	0.0911236	0.119573	0.321854	0.112348	0.090718	0.250429	0.0336235	0.235981	0.180028	0.154458	0.0518901	0.291915	0.293959	0.266927	0.0786379	0.0252792	0.0919772	0.14187	0.0174414	0.0484615	0.171896	0.00279867	0.0634301	0.0801037	0.0645972	0.167634	0.0310336	0.0697841	0.151875	-0.00269661	0.104083	0.140575	1943	1015	Low
D7_AATTTCCCAGGTGAGT-1_2	-0.0284645	1	0.20258	0.321243	0.158838	0.208615	0.115369	0.446948	0.109456	0.0938456	0.328093	0.153764	0.358696	0.261435	0.40117	0.355335	0.440332	0.205666	0.372383	0.377813	0.160453	0.177531	0.151855	0.239774	0.161556	0.395217	0.439223	0.142444	0.366541	0.0430503	0.28973	0.198487	0.206681	0.0303464	0.232847	0.216751	0.366352	0.126619	0.190393	0.140427	0.161714	0.120758	0.207961	0.184609	0.0265704	0.1263	0.13525	0.205979	0.342959	0.00047832	0.129657	0.17732	0.144247	0.156659	0.118025	6007	1828	High
D7_AATTTCCGTGTCATTG-1_2	-0.0243559	1	0.129087	0.243424	0.156598	0.178095	0.156372	0.342267	-0.116299	0.11421	0.335511	0.214201	0.225754	0.264158	0.287488	0.246163	0.409307	0.168644	0.226918	0.312062	0.180388	0.161621	0.100867	0.220097	0.156733	0.327068	0.268284	0.208437	0.235309	0.166813	0.296891	0.204834	0.16214	0.0790093	0.358349	0.329633	0.278513	0.148597	0.211451	0.119838	0.149868	0.149791	0.182277	0.167826	0.0352222	0.196038	0.143871	0.172755	0.320468	0.0204666	0.112097	0.163062	0.115509	0.150642	0.152173	4900	1654	High
D7_ACACAGTGTAGGAAAG-1_2	-0.0489839	1	0.123178	0.272633	0.189473	0.209402	0.131037	0.31486	-0.00409401	0.114384	0.425871	0.192887	0.206629	0.263956	0.33769	0.340359	0.268606	0.172243	0.281777	0.344863	0.19559	0.174542	0.0631775	0.258345	0.192067	0.332449	0.351397	0.193976	0.357296	0.0745913	0.416045	0.241559	0.213949	0.147018	0.352877	0.327997	0.286619	0.154182	0.146345	0.176217	0.203938	0.211927	0.111554	0.203209	0.0835191	-0.00384398	0.164813	0.217523	0.264862	0.0202345	0.141261	0.226292	0.225576	0.146229	0.284642	4904	1689	High
D7_ACACCAATCAGGACAG-1_2	0.0226327	1	0.257195	0.345741	0.171522	0.173595	0.149097	0.321808	0.0672008	0.159125	0.180352	0.203316	0.255124	0.26663	0.32636	0.343909	0.309186	0.164558	0.277425	0.34917	0.207763	0.173182	0.140741	0.228897	0.166256	0.287062	0.38806	0.10922	0.285056	0.0452033	0.20185	0.19069	0.166299	0.0636105	0.265971	0.326994	0.227308	0.144073	0.208783	0.135397	0.1906	0.285677	0.160211	0.297217	0.191647	0.0679647	0.131804	0.199854	0.252529	0.120847	0.116705	0.175033	0.294805	0.201467	0.125105	4183	1563	High
D7_ACACGCGCACTATCCC-1_2	-0.040991	1	0.200362	0.342242	0.243012	0.230624	0.122488	0.210819	0.272397	0.215463	0.38455	0.242812	0.161196	0.296701	0.297178	0.422223	0.340376	0.250775	0.185602	0.330993	0.232124	0.229671	0.18101	0.288292	0.241179	0.259594	0.175861	0.34241	0.349937	0.197661	0.336432	0.230582	0.175755	0.0768542	0.343843	0.313462	0.200052	0.204313	0.272137	0.197974	0.17941	0.0190521	0.255928	0.325041	0.11159	0.0737175	0.227866	0.22975	0.293507	0.239419	0.187027	0.19768	0.0572611	0.200593	0.330212	11703	2667	High
D7_ACACTGAGTCTCACAA-1_2	0.00033226	3	0.173381	0.290228	0.0969195	0.0966053	0.0543685	0.226492	-0.191751	0.00881067	0.235693	0.0687494	0.0936199	0.28385	0.184624	0.22832	0.291631	0.121024	0.129493	0.373236	0.104576	0.113456	-0.0143093	0.156282	0.0928033	0.248011	0.119763	0.0636322	0.121994	-0.00386414	0.117989	0.116192	0.0491011	0.0775523	0.274037	0.250406	0.217019	0.057752	-0.000568876	0.0679739	0.0750025	0.00622404	0.0700832	0.136336	0.0220994	0.0998182	0.0615185	0.0213511	0.246607	0.0324293	0.0442597	0.0798098	-0.0124842	0.138386	0.207012	1273	754	Low
D7_ACAGCCGAGCCTCTGG-1_2	0.0171116	1	0.258643	0.271111	0.196796	0.248541	0.0417984	0.345776	0.0260609	0.132902	0.330591	0.207659	0.367255	0.32202	0.266577	0.306025	0.430643	0.181996	0.237458	0.432572	0.212077	0.177469	0.120177	0.278156	0.211052	0.234397	0.286074	0.211469	0.171787	0.134648	0.216555	0.229869	0.171703	0.0330562	0.372677	0.357707	0.163473	0.199617	0.21774	0.228012	0.169284	0.128117	0.140554	0.271595	0.0952596	0.113644	0.189338	0.218661	0.332447	0.000862198	0.193682	0.188785	0.0952182	0.247605	0.386039	7217	2186	High
D7_ACATCGATCGAGAATA-1_2	-0.026121	1	0.342054	0.287439	0.196583	0.229355	0.186981	0.446083	0.250036	0.091836	0.320881	0.313228	0.439196	0.360332	0.369201	0.452191	0.511121	0.199045	0.415619	0.453474	0.260494	0.194779	0.123229	0.318081	0.205932	0.324592	0.502411	0.192395	0.365267	0.119032	0.496777	0.238931	0.175847	0.0850525	0.323418	0.324575	0.278632	0.165654	0.0638723	0.191191	0.201241	0.0624351	0.180844	0.278439	0.160703	0.0911289	0.168661	0.165851	0.409328	0.261935	0.173908	0.247647	0.0358321	0.266397	0.229412	8200	2093	High
D7_ACATGCACATGTTCAG-1_2	0.00831127	4	0.264124	0.287544	0.19492	0.206631	0.0280002	0.327344	-0.0797059	0.205796	0.366077	0.178061	0.230021	0.371515	0.337489	0.4434	0.421255	0.199073	0.261595	0.422076	0.192856	0.199072	0.111841	0.252995	0.203888	0.23664	0.278338	0.244477	0.310057	0.200575	0.191364	0.225737	0.177121	0.0624152	0.314932	0.269024	0.163183	0.124857	0.126596	0.146327	0.149503	0.0126642	0.0779918	0.17045	0.092114	0.0963248	0.16619	0.232242	0.347104	0.0222634	0.182575	0.169904	0.0486927	0.253693	0.239153	5303	1783	Low
D7_ACATGCATCACTTTGT-1_2	-0.0374594	1	0.252102	0.287382	0.163483	0.167571	0.134583	0.279502	-0.0906455	0.110253	0.332331	0.171741	0.202884	0.323944	0.243323	0.42839	0.573572	0.207949	0.222537	0.455776	0.200447	0.192086	0.141403	0.267475	0.162436	0.359141	0.222039	0.111456	0.184366	0.0354205	0.322741	0.236181	0.219568	0.149346	0.269861	0.275999	0.311841	0.116534	0.00400321	0.130351	0.214459	0.144147	0.25458	0.224777	0.101149	0.18261	0.123383	0.0819615	0.437296	-0.0294231	0.122438	0.213549	0.164597	0.246336	0.250217	6764	1906	High
D7_ACATTTCAGGATACCG-1_2	-0.00327908	3	0.190805	0.280718	0.121337	0.0988831	0.0486155	0.217356	0.16529	0.0432426	0.181673	0.0953586	0.137961	0.332836	0.283189	0.25932	0.475403	0.146996	0.232213	0.296794	0.133931	0.137214	0.0516473	0.224668	0.12715	0.241025	0.232786	0.0506947	0.17454	0.0333257	0.210705	0.129639	0.0718572	0.0554054	0.269081	0.243216	0.210381	0.108966	0.0118061	0.111393	0.0645906	-0.0885567	0.085894	0.223795	0.0306612	0.146628	0.0942554	0.0582018	0.374527	0.156208	0.0835074	0.0967671	-0.0978723	0.142866	0.141794	1881	1006	Low
D7_ACCAACACAGTGACCC-1_2	-0.0627195	1	0.239146	0.212715	0.161642	0.236233	0.176834	0.335346	0.126645	0.107703	0.251086	0.237311	0.240707	0.348669	0.252626	0.434249	0.503611	0.176184	0.232614	0.375149	0.232659	0.175284	0.0973833	0.238944	0.171483	0.384998	0.276676	0.163485	0.269365	0.101663	0.377199	0.219073	0.218421	0.0766063	0.340677	0.310198	0.344804	0.134019	0.228108	0.155287	0.189721	0.302335	0.269502	0.225937	0.152269	0.152182	0.143538	0.197984	0.407511	0.00319051	0.145732	0.215563	0.253472	0.186109	0.265042	6630	1871	High
D7_ACCAACAGTTGTGGAG-1_2	-0.00824842	1	0.297057	0.307511	0.198987	0.240101	0.161058	0.463172	-0.0131469	0.188617	0.358847	0.205487	0.360067	0.304923	0.393225	0.366133	0.456051	0.189449	0.27187	0.494958	0.220395	0.192505	0.142893	0.293196	0.204565	0.401364	0.33894	0.214597	0.138937	0.104056	0.28067	0.240141	0.204497	0.0706102	0.353161	0.371843	0.334863	0.147475	0.12769	0.146197	0.21893	0.115537	0.23862	0.258686	0.179953	0.196211	0.168319	0.182904	0.372199	0.272556	0.149388	0.218116	0.0842325	0.278304	0.173377	5767	1942	High
D7_ACCCAAAAGGAAGTCC-1_2	0.00480947	1	0.242448	0.293519	0.171868	0.193597	0.119046	0.277005	-0.0459388	0.108399	0.412148	0.208048	0.377523	0.265718	0.396493	0.263819	0.380947	0.162602	0.266795	0.342962	0.195713	0.165968	0.0348418	0.263069	0.189668	0.324539	0.286342	0.138775	0.237345	0.0968636	0.200474	0.20459	0.160095	0.0343969	0.254509	0.223118	0.222497	0.1096	0.175051	0.142296	0.158902	-0.0100085	0.214877	0.219778	0.0597237	0.143517	0.131694	0.194071	0.302582	0.00400161	0.157549	0.157941	0.0327256	0.237788	0.41336	5539	1627	High
D7_ACCCAAATCCGTGACG-1_2	0.0232336	1	0.131247	0.244126	0.130146	0.163183	0.1125	0.328859	-0.199179	0.118232	0.270392	0.0794052	0.104665	0.274033	0.137099	0.294028	0.35804	0.122494	0.139262	0.318748	0.11485	0.132146	0.0270434	0.20194	0.121497	0.302145	0.108216	0.104723	0.243809	0.0180096	0.242531	0.159925	0.178217	0.0806207	0.285233	0.288799	0.242034	0.12676	0.164505	0.137358	0.141379	0.186481	0.150387	0.173279	0.0445594	0.00804324	0.120671	0.19242	0.309311	-0.0167698	0.105846	0.149185	0.204753	0.104279	0.13642	3225	1152	High
D7_ACCCAAATCGACCCAG-1_2	-0.0561098	1	0.301757	0.329703	0.157831	0.157708	0.182978	0.446214	-0.201661	0.155162	0.255029	0.0760335	0.172748	0.267989	0.349188	0.379364	0.377252	0.158417	0.156843	0.393779	0.147886	0.146175	0.0505748	0.194174	0.155588	0.329404	0.1665	0.123205	0.382593	0.058194	0.296892	0.167197	0.0950095	0.0848627	0.298149	0.286895	0.278908	0.110418	0.112111	0.143534	0.121339	0.020275	0.0425165	0.195782	0.111789	0.101397	0.116633	0.146971	0.302468	-0.140017	0.116463	0.148395	-0.000738721	0.236723	0.191326	4481	1326	High
D7_ACCCAAATCGTGCGAC-1_2	0.0893127	1	0.199199	0.269817	0.152919	0.160858	0.0474967	0.23132	0.212992	0.0921994	0.288634	0.154441	0.210182	0.323202	0.351898	0.299656	0.354474	0.153463	0.202888	0.366736	0.14396	0.164185	0.0709233	0.234785	0.146382	0.268065	0.235881	0.102811	0.232312	0.0174901	0.247263	0.163861	0.136341	0.0840166	0.246024	0.277792	0.191205	0.0879879	0.147003	0.097843	0.143242	0.0228684	0.186698	0.203456	-0.0378923	0.000907403	0.106795	0.161693	0.283661	-0.065191	0.0768245	0.14364	0.0586085	0.153195	0.230796	4742	1541	High
D7_ACCCTCAAGAGCCTGA-1_2	-0.0381952	4	0.260402	0.256678	0.15672	0.205445	0.111354	0.499357	-0.202251	0.0922577	0.339168	0.151205	0.218647	0.335043	0.263153	0.277379	0.392743	0.145639	0.211548	0.46564	0.172351	0.148308	0.0854758	0.236952	0.154048	0.35636	0.296667	0.165341	0.237741	0.0553052	0.223809	0.202411	0.229822	0.103601	0.279366	0.34345	0.314277	0.145066	0.186662	0.12937	0.172897	0.146855	0.18365	0.181653	0.086317	0.255904	0.145379	0.203683	0.312175	0.154407	0.115735	0.171707	0.168882	0.204399	0.160224	3529	1353	Low
D7_ACCCTCATCAGCTGAT-1_2	-0.0206905	4	0.189795	0.229609	0.127426	0.117713	0.177891	0.229568	0.189803	0.0234509	0.307899	0.0780303	0.147924	0.313907	0.198194	0.29148	0.267266	0.16332	0.140017	0.354452	0.110156	0.150708	0.0582243	0.146938	0.11062	0.283857	0.235649	0.135623	0.101436	-0.0131554	0.267153	0.195145	0.158688	0.109141	0.278262	0.278505	0.211617	0.0935673	0.0401757	0.092329	0.192443	0.173701	0.109122	0.156092	0.0646677	0.00111006	0.107701	0.0387585	0.27436	-0.0682679	0.0568634	0.177934	0.137637	0.197667	0.127196	4103	1474	Low
D7_ACCCTTGCAGGTTCCG-1_2	0.00727622	1	0.331514	0.246398	0.212508	0.225567	0.217222	0.328185	0.0137513	0.187711	0.279283	0.212395	0.233432	0.383386	0.256388	0.400952	0.408287	0.157964	0.178911	0.464912	0.258806	0.193349	0.119053	0.300636	0.227082	0.258991	0.29721	0.232212	0.481913	0.215763	0.310429	0.248886	0.225576	0.0748764	0.317557	0.343409	0.196412	0.175657	0.187102	0.199418	0.219503	0.156112	0.181304	0.306235	0.231262	0.233351	0.184891	0.244843	0.316354	0.250768	0.192432	0.229924	0.179012	0.258005	0.42468	8869	2359	High
D7_ACCCTTGGTATAGGAT-1_2	-0.0565379	1	0.205832	0.233518	0.112554	0.122026	0.039457	0.425643	-0.128617	0.190943	0.264798	0.105974	0.128706	0.391583	0.214015	0.338692	0.46277	0.135486	0.202768	0.347187	0.124329	0.137341	0.12379	0.185449	0.114666	0.258225	0.204264	0.119457	0.195918	-0.00972701	0.185739	0.154063	0.136741	0.0591366	0.276314	0.33882	0.176777	0.0919472	0.148993	0.0953197	0.0894135	0.0294234	0.137414	0.219565	0.0791309	0.105734	0.0911018	0.126797	0.362635	0.0665531	0.0598457	0.114218	0.0671484	0.161477	0.131668	3793	1324	High
D7_ACCGTTCAGGACGGAG-1_2	-0.0363003	4	0.134696	0.22066	0.108786	0.121357	0.0516828	0.176834	0.0551032	0.0196667	0.356138	0.0870005	0.183651	0.27945	0.193319	0.27242	0.217647	0.114432	0.141975	0.268735	0.0901279	0.121907	0.0628445	0.151192	0.0948091	0.286128	0.232276	0.0654325	0.119193	-0.0370088	0.324509	0.171484	0.135167	0.0790962	0.265405	0.298206	0.219608	0.0732927	0.102378	0.0995305	0.156242	0.157398	0.125706	0.121507	-0.00424357	0.0543788	0.0744595	0.0833002	0.194474	-0.130689	0.0574355	0.181844	0.123795	0.108107	0.145158	2231	866	Low
D7_ACCGTTCCAGCTGGTC-1_2	-0.0495625	4	0.168982	0.246204	0.111005	0.0917778	0.0483842	0.344123	-0.195908	0.0936025	0.37347	0.151492	0.217082	0.348779	0.273725	0.292611	0.288453	0.125884	0.32559	0.383054	0.164179	0.117827	0.0610707	0.195973	0.106532	0.278969	0.288751	0.0995233	0.249509	-0.00144136	0.165586	0.139097	0.0877285	0.0683839	0.242479	0.243056	0.211113	0.102778	0.056961	0.109878	0.0906167	-0.00109353	0.16808	0.188797	0.0625294	0.143729	0.0972439	0.0836733	0.242417	0.124822	0.075931	0.110904	-0.0194849	0.185884	0.141616	2168	994	Low
D7_ACCTACCGTGGTACAG-1_2	-0.0673109	1	0.264391	0.264125	0.162447	0.170862	0.0437336	0.415405	0.130134	0.158642	0.299241	0.173112	0.327555	0.294269	0.389592	0.314779	0.467035	0.188556	0.35642	0.402653	0.19952	0.184727	0.104042	0.30003	0.161744	0.243219	0.343025	0.216111	0.222662	0.12334	0.166703	0.200195	0.195657	0.0986466	0.29503	0.26699	0.16108	0.120411	0.113711	0.102503	0.202986	0.168787	0.156085	0.27109	0.14845	0.179264	0.137067	0.137688	0.362943	0.16715	0.102717	0.193099	0.18667	0.206182	0.116971	5978	1874	High
D7_ACCTACCTCCTTATCA-1_2	0.106705	1	0.243673	0.353436	0.185735	0.221965	0.126639	0.368165	0.0318023	0.195321	0.275918	0.123523	0.121882	0.295096	0.133735	0.417729	0.379789	0.161068	0.129909	0.40112	0.163202	0.171793	0.0846395	0.194599	0.192495	0.377051	0.178859	0.185166	0.229632	0.0593174	0.255555	0.184368	0.184164	0.0667946	0.255795	0.267581	0.34371	0.178899	0.169952	0.184229	0.159734	0.109232	0.14045	0.2592	0.164459	0.204545	0.180815	0.22267	0.299218	0.0134515	0.169077	0.180317	0.136836	0.189985	0.176702	5126	1856	High
D7_ACCTGAAAGTAACCTC-1_2	-0.0714615	1	0.278755	0.319044	0.190527	0.166575	0.0630092	0.443009	0.0894977	0.121391	0.287141	0.153775	0.130415	0.257202	0.2913	0.51359	0.59388	0.218599	0.197955	0.515102	0.197304	0.220227	0.0960451	0.303334	0.185846	0.300624	0.233418	0.170962	0.226478	0.168816	0.246804	0.192977	0.190104	0.0627267	0.259414	0.21112	0.247158	0.150211	0.13005	0.150291	0.17755	0.216723	0.176525	0.228587	0.147005	0.0864829	0.158325	0.146446	0.451864	0.12488	0.142998	0.179011	0.232851	0.217257	0.363259	6974	1971	High
D7_ACCTGAATCCCAGGCA-1_2	0.212105	1	0.187429	0.245192	0.171792	0.182717	0.0398471	0.373324	-0.13509	0.1635	0.322956	0.234954	0.297205	0.349596	0.390374	0.338816	0.248138	0.155031	0.241889	0.383904	0.222028	0.153974	0.109935	0.240475	0.156208	0.352385	0.297546	0.180925	0.279465	0.166109	0.34166	0.204735	0.194204	0.0737526	0.279637	0.261518	0.257859	0.143179	0.091839	0.126275	0.189727	0.171308	0.181618	0.287562	0.189666	0.0855843	0.159037	0.15227	0.234454	0.169895	0.127461	0.204487	0.188409	0.145466	0.233775	6879	2059	High
D7_ACCTGTCAGGTAGTAT-1_2	-0.0219667	1	0.182544	0.278458	0.146958	0.186825	0.037627	0.37795	0.405956	0.126089	0.183621	0.113546	0.117437	0.358458	0.228289	0.375103	0.533611	0.156253	0.0922081	0.351756	0.163043	0.152458	0.115977	0.237921	0.148795	0.247657	0.167291	0.143356	0.241907	0.153429	0.300756	0.178458	0.156496	0.0643691	0.300026	0.310254	0.174348	0.128158	0.242961	0.166785	0.173181	0.10173	0.194155	0.202299	0.0943644	0.103021	0.128084	0.212509	0.411385	0.107199	0.140379	0.168547	0.128707	0.143207	0.23679	4672	1416	High
D7_ACCTGTCCACATACGT-1_2	0.0387818	4	0.23273	0.247135	0.133899	0.156976	0.125754	0.243856	-0.0630508	0.125601	0.304748	0.0607279	0.12081	0.366369	0.187256	0.227202	0.221549	0.0953699	0.122867	0.286336	0.123179	0.111891	0.0526221	0.15519	0.131567	0.304131	0.112844	0.145036	0.115159	-0.00889537	0.273348	0.182787	0.202742	0.0714582	0.260945	0.293983	0.233898	0.118761	0.113106	0.111109	0.149978	0.160204	0.0023898	0.162598	0.0855266	0.0771038	0.119109	0.146234	0.196077	0.0313838	0.0843032	0.168658	0.182097	0.181939	0.141138	1886	991	Low
D7_ACGATCAAGGCCATAG-1_2	-0.0251482	5	0.194385	0.274915	0.223812	0.258888	0.140294	0.393506	0.280927	0.191273	0.303437	0.182193	0.314982	0.367706	0.340185	0.345248	0.570698	0.21138	0.315499	0.38945	0.225918	0.20749	0.192364	0.293532	0.226093	0.327104	0.401723	0.245548	0.266352	0.124074	0.458694	0.258509	0.183298	0.0488708	0.27073	0.25788	0.288641	0.23165	0.267348	0.23711	0.225575	0.171631	0.20588	0.328274	0.184797	0.186405	0.214612	0.254879	0.42776	0.201922	0.221038	0.273168	0.186077	0.194802	0.25249	11657	2821	Low
D7_ACGATCAGTTCGGCTG-1_2	0.0430996	1	0.17906	0.25473	0.12913	0.159044	0.0718177	0.232915	-0.016643	0.0868984	0.182373	0.128508	0.140459	0.268445	0.204825	0.276202	0.297224	0.168998	0.214624	0.320649	0.130789	0.162066	0.0795928	0.2082	0.133434	0.272061	0.131709	0.0855429	0.102541	0.0156693	0.312494	0.187077	0.135562	0.0281831	0.248158	0.278963	0.206749	0.0872062	0.132036	0.108739	0.16378	-0.00730508	0.15782	0.151911	0.00797727	0.00251613	0.0912937	0.124932	0.244627	0.00742526	0.0802374	0.178242	0.0348154	0.140395	0.320375	3762	1488	High
D7_ACGATCATCATTCTTG-1_2	0.0549661	1	0.273033	0.32712	0.186267	0.201422	0.135403	0.529699	-0.0267286	0.118281	0.296179	0.1817	0.340912	0.329364	0.468761	0.341366	0.341891	0.186477	0.314595	0.426483	0.209365	0.179948	0.121947	0.234477	0.187052	0.393837	0.396907	0.135012	0.228355	0.0344079	0.273903	0.213033	0.186449	0.0914984	0.314625	0.26403	0.315608	0.183903	0.300658	0.219887	0.181262	0.091674	0.183285	0.241038	0.0885263	0.150219	0.162587	0.240318	0.291291	0.123936	0.167935	0.198391	0.0625337	0.212777	0.113929	5512	1966	High
D7_ACGATGTCACGACGAA-1_2	-0.0150148	4	0.2043	0.289768	0.126866	0.147364	0.169805	0.194048	-0.12536	0.147591	0.262955	0.112525	0.10805	0.269005	0.236595	0.221389	0.288457	0.129904	0.0807655	0.325927	0.114732	0.13634	0.0742343	0.213238	0.131448	0.298664	0.148293	0.162963	0.289211	0.0818077	0.250536	0.174149	0.169884	0.0434522	0.299627	0.28838	0.284903	0.11805	0.0478255	0.0705016	0.118002	0.0777882	0.187154	0.129269	-0.0417446	0.0145493	0.117552	0.0939271	0.240764	0.121091	0.0761025	0.144547	0.051202	0.159037	0.201005	3161	1198	Low
D7_ACGATGTGTGAGTCAG-1_2	-0.0176866	1	0.295633	0.375556	0.18981	0.231626	0.183087	0.367518	0.249293	0.162095	0.320879	0.208645	0.277859	0.318712	0.395329	0.350682	0.49119	0.202045	0.235849	0.412554	0.239012	0.196951	0.111641	0.289126	0.197827	0.270399	0.245608	0.160951	0.367483	0.0587843	0.20881	0.221094	0.129138	0.0739266	0.394672	0.427888	0.153356	0.143556	0.279492	0.1469	0.202119	0.0360832	0.132317	0.250757	0.169272	0.152161	0.158077	0.270065	0.395075	0.0127116	0.150573	0.200541	0.067899	0.276327	0.456167	7378	2155	High
D7_ACGATGTGTTGCCGAC-1_2	-0.0576976	1	0.404762	0.327868	0.253939	0.319847	0.141638	0.466857	0.466789	0.273288	0.481325	0.26404	0.40477	0.438088	0.403451	0.567096	0.53668	0.296073	0.355746	0.509356	0.298921	0.284226	0.246998	0.351695	0.286801	0.401199	0.360136	0.290618	0.295718	0.285192	0.44986	0.275354	0.239861	0.0668436	0.396929	0.436042	0.336463	0.219255	0.35266	0.231293	0.27362	0.318168	0.212021	0.320322	0.218872	0.221543	0.231637	0.322469	0.419391	0.206129	0.247365	0.295291	0.322173	0.357102	0.429832	15423	3203	High
D7_ACGATGTTCATTACTC-1_2	0.00202181	3	0.203225	0.248086	0.162371	0.16834	0.0880385	0.392013	0.317466	0.146222	0.0849002	0.1953	0.292385	0.269648	0.360996	0.355123	0.368986	0.185803	0.363338	0.374618	0.210319	0.179921	0.118325	0.204719	0.15921	0.299914	0.463224	0.201095	0.287094	0.142785	0.267569	0.174965	0.121797	0.113054	0.252997	0.246098	0.232312	0.11944	0.179292	0.115902	0.126754	-0.00677059	0.123908	0.186834	0.059234	0.153681	0.133477	0.181846	0.295258	0.0258312	0.119406	0.149426	-0.0252457	0.100485	0.306683	4071	1440	Low
D7_ACGATGTTCTGGCTGG-1_2	-0.0205643	4	0.200129	0.261925	0.145481	0.192037	0.0383035	0.329856	-0.000948417	0.0922136	0.259332	0.11815	0.201986	0.269836	0.170254	0.234463	0.382396	0.172441	0.139078	0.332618	0.121863	0.157993	0.12622	0.210383	0.137592	0.290487	0.231565	0.110105	0.204446	-0.00795037	0.188511	0.164398	0.0937443	0.0771142	0.297615	0.283958	0.229307	0.125587	0.129454	0.12636	0.10637	0.0202311	0.126498	0.229585	0.0741776	0.147723	0.110178	0.144049	0.325354	0.0298995	0.0812626	0.12454	-0.000837747	0.154346	0.12997	4552	1407	Low
D7_ACGCACGGTGCATTAC-1_2	0.0450463	1	0.294689	0.319105	0.177603	0.182889	0.12625	0.270345	-0.0209539	0.0972287	0.283825	0.200489	0.372145	0.327505	0.493719	0.355109	0.52238	0.223008	0.477738	0.453619	0.229926	0.211559	0.0859329	0.310145	0.177202	0.309072	0.514279	0.128771	0.150956	0.0225964	0.279894	0.227548	0.174037	0.1015	0.356674	0.334323	0.258585	0.132778	0.0419041	0.13726	0.197933	0.239948	0.139176	0.284611	0.16471	0.222744	0.127395	0.0849856	0.398754	0.0710068	0.0956639	0.219071	0.249417	0.229396	0.240774	5912	2011	High
D7_ACGGAAGAGGTACCTT-1_2	0.0338188	1	0.225336	0.290408	0.135596	0.152533	0.171766	0.370605	-0.206087	0.127769	0.270493	0.130917	0.192727	0.266289	0.167229	0.312959	0.450812	0.159398	0.0660322	0.404034	0.177882	0.160533	0.0471936	0.218592	0.139547	0.258777	0.1309	0.106103	0.283865	0.0415446	0.237069	0.170995	0.110033	0.0464311	0.285727	0.223908	0.180553	0.120011	0.135207	0.143673	0.148417	0.0168251	0.147457	0.240276	0.163337	0.0956964	0.114473	0.192883	0.350665	0.0908247	0.126103	0.155934	-0.00425427	0.176171	0.183965	4057	1581	High
D7_ACGGAAGCATGAAGGC-1_2	0.006418	1	0.277509	0.346413	0.201745	0.22095	0.0425498	0.496844	0.0111781	0.188941	0.353154	0.190715	0.337628	0.422397	0.354815	0.464725	0.606502	0.208413	0.23858	0.450442	0.20673	0.217797	0.14052	0.332372	0.212546	0.424394	0.291241	0.218283	0.422495	0.148821	0.317111	0.219996	0.194539	0.114167	0.387915	0.478881	0.36432	0.169502	0.192011	0.164389	0.195325	0.198534	0.176222	0.237559	0.0882594	0.164453	0.184802	0.247265	0.461118	0.128912	0.180953	0.20462	0.212733	0.243612	0.270616	8423	1971	High
D7_ACGGGTCGTTCCTAAG-1_2	-0.0533856	1	0.368706	0.297175	0.240066	0.24725	0.166467	0.365911	0.222034	0.162335	0.217163	0.306191	0.410431	0.354899	0.484545	0.395261	0.500888	0.242262	0.393266	0.484261	0.305043	0.239537	0.120737	0.329449	0.265755	0.345355	0.516807	0.25188	0.403793	0.23859	0.3452	0.227825	0.191851	0.112656	0.347849	0.387989	0.298488	0.174645	0.195839	0.186289	0.210331	0.130245	0.127256	0.362319	0.263835	0.237717	0.216461	0.230309	0.396805	0.0515933	0.220331	0.224699	0.153625	0.286422	0.40882	12660	2817	High
D7_ACGGGTCTCGCCTAGG-1_2	-0.018175	4	0.208531	0.30923	0.142456	0.126394	0.0363753	0.381256	-0.0872255	0.228021	0.263787	0.0938542	0.178104	0.324314	0.308363	0.287137	0.283981	0.165995	0.291038	0.368424	0.143062	0.145854	0.0851894	0.229718	0.142106	0.300004	0.246164	0.144912	0.102743	0.00520227	0.2941	0.167148	0.124268	0.0287012	0.28905	0.297844	0.222738	0.159999	0.202739	0.16465	0.11653	0.100782	0.149487	0.175557	0.0381973	0.00187447	0.133753	0.166858	0.235204	0.00650229	0.11443	0.146528	0.127669	0.163516	0.128031	5174	1485	Low
D7_ACGGTCGAGGAGAATG-1_2	0.0109203	1	0.304752	0.268443	0.151102	0.162722	0.114025	0.471591	0.046479	0.0253403	0.30865	0.17555	0.159415	0.269315	0.180871	0.415055	0.364081	0.132232	0.114829	0.36435	0.16257	0.150888	0.0538567	0.219129	0.136222	0.285075	0.198422	0.145676	0.263291	0.0564635	0.206808	0.199448	0.191774	0.103277	0.329987	0.332207	0.223081	0.120496	0.146133	0.131721	0.173123	0.102171	0.161315	0.188915	0.110808	0.161549	0.123995	0.154736	0.312267	0.02471	0.114874	0.168031	0.0729455	0.266267	0.193097	5324	1485	High
D7_ACGGTCGAGGCTGTAG-1_2	0.0088168	1	0.223223	0.381713	0.194888	0.222921	0.0905754	0.424244	-0.0177984	0.208868	0.262353	0.301287	0.372964	0.391684	0.424182	0.333188	0.470941	0.207205	0.319619	0.515948	0.283661	0.195332	0.0926397	0.286514	0.20846	0.279698	0.401151	0.191119	0.230178	0.132346	0.322437	0.209342	0.226881	0.0670439	0.287946	0.29751	0.209842	0.167188	0.272021	0.185887	0.184071	0.145036	0.219239	0.225641	0.147538	0.0936801	0.165036	0.22636	0.363025	0.152847	0.166139	0.202989	0.168708	0.173823	0.351268	7561	1898	High
D7_ACGGTCGGTGGTCCGT-1_2	-0.0429328	1	0.364852	0.40996	0.217448	0.225939	0.144308	0.364383	0.299598	0.197028	0.326666	0.247734	0.159091	0.47515	0.365495	0.395451	0.446564	0.23042	0.266128	0.41737	0.263426	0.221903	0.108416	0.273974	0.225478	0.35761	0.177396	0.218316	0.344782	0.206226	0.280852	0.258214	0.255004	0.143439	0.296871	0.248897	0.284569	0.155861	0.167463	0.178577	0.243667	0.128288	0.125689	0.287218	0.145676	0.278034	0.171046	0.220136	0.360208	0.136226	0.167967	0.235603	0.154028	0.283586	0.327055	11760	2596	High
D7_ACGGTTATCTAGCATG-1_2	-0.0277649	8	0.199645	0.344665	0.23732	0.289789	0.145792	0.374181	-0.0324424	0.131773	0.0742346	0.191409	0.230895	0.29559	0.361625	0.359976	0.530445	0.220787	0.392702	0.489931	0.191163	0.217741	0.118493	0.317419	0.259618	0.308047	0.37062	0.302948	0.380095	0.25202	0.276129	0.231154	0.133902	0.121302	0.417196	0.373874	0.26632	0.225466	0.249531	0.225487	0.21893	0.0672988	0.120754	0.324778	0.122504	0.174044	0.233831	0.292186	0.425688	-0.00320813	0.223716	0.226754	0.0384288	0.0925585	0.437616	11092	3152	Low
D7_ACGTAACAGGTGAGCT-1_2	0.0215467	4	0.288831	0.297667	0.183088	0.250482	0.200293	0.470515	0.259289	0.116192	0.278987	0.14294	0.135647	0.364056	0.190938	0.350813	0.462831	0.214027	0.160016	0.447378	0.206895	0.195465	0.173296	0.259388	0.173514	0.321732	0.179968	0.173015	0.328741	0.110174	0.352848	0.212829	0.194444	0.0612526	0.325592	0.270717	0.264224	0.195336	0.309347	0.194621	0.13797	0.0883938	0.107498	0.298012	0.178203	0.147063	0.169561	0.260689	0.35572	0.226071	0.152666	0.180411	0.114633	0.270825	0.198285	7776	2085	Low
D7_ACGTAACTCTAAGCCA-1_2	0.0511132	3	0.153691	0.250585	0.174467	0.239242	0.0225334	0.259801	0.213038	0.121994	0.315953	0.151294	0.207734	0.379167	0.148348	0.245498	0.508837	0.185385	0.151257	0.32532	0.175281	0.185971	0.0999919	0.22818	0.165905	0.354906	0.120666	0.128573	0.226545	0.092294	0.357234	0.240005	0.147886	0.126704	0.421411	0.370466	0.317073	0.127187	0.165024	0.109626	0.216423	0.176411	0.203576	0.204266	0.0301461	-0.00920781	0.143179	0.18642	0.389218	0.0119683	0.142206	0.228241	0.139233	0.115194	0.376882	5872	2023	Low
D7_ACGTAGTAGTGTTGTC-1_2	-0.00994684	1	0.226162	0.420081	0.176246	0.19993	0.123601	0.422349	-0.01178	0.127205	0.29397	0.165015	0.212405	0.314708	0.326362	0.367221	0.450397	0.177002	0.259237	0.385871	0.193731	0.160876	0.143507	0.260989	0.174178	0.29787	0.286847	0.18105	0.333958	0.0827102	0.213938	0.177194	0.20515	0.0330634	0.397187	0.427397	0.239551	0.145941	0.169484	0.165799	0.108997	0.0743076	0.196352	0.251414	0.128566	0.104226	0.142226	0.187497	0.373048	0.165041	0.122496	0.128695	0.10476	0.177418	0.18975	4076	1365	High
D7_ACGTCCTGTACGTTCA-1_2	0.200453	4	0.173329	0.201989	0.155578	0.178841	0.0478799	0.403752	0.0262209	0.0528127	0.344723	0.126338	0.226137	0.320827	0.300289	0.290128	0.411358	0.146013	0.301112	0.36927	0.136833	0.138325	0.00940735	0.215493	0.15782	0.252898	0.374455	0.176202	0.234517	0.0802013	0.228937	0.16378	0.0833788	0.0479259	0.309126	0.322378	0.181877	0.111151	0.148948	0.132985	0.132826	0.0191285	0.182193	0.201289	0.0550674	0.0985661	0.129151	0.152348	0.344169	0.0191435	0.106641	0.136736	-0.00201935	0.185368	0.128215	4049	1464	Low
D7_ACGTTCCAGGCATGCA-1_2	-0.00866454	4	0.274498	0.303878	0.179407	0.168531	0.0582355	0.414867	-0.00869549	0.0832246	0.335168	0.184858	0.385303	0.268149	0.364846	0.361039	0.355597	0.133267	0.306182	0.356748	0.176034	0.159187	0.0690381	0.238329	0.191064	0.278865	0.466205	0.141507	0.300137	0.0590241	0.324708	0.204423	0.205202	0.0971963	0.288099	0.226947	0.171935	0.138662	0.103074	0.157769	0.187469	0.136657	0.226628	0.168925	0.0426413	0.135933	0.139671	0.121607	0.33377	-0.0635985	0.130131	0.201592	0.161689	0.215271	0.319387	4852	1512	Low
D7_ACGTTCCAGGTCTGGA-1_2	-0.034943	1	0.348975	0.321301	0.241169	0.249922	0.105868	0.489868	-0.100003	0.231326	0.395157	0.311723	0.407739	0.409959	0.404011	0.456172	0.530125	0.244276	0.324125	0.52406	0.282722	0.246537	0.176319	0.355177	0.238296	0.376206	0.393755	0.240408	0.266785	0.111191	0.295059	0.22921	0.219237	0.0536246	0.320866	0.331261	0.284469	0.192888	0.267982	0.212537	0.167687	0.0474278	0.270834	0.383488	0.274158	0.267623	0.204392	0.211508	0.401306	0.248961	0.178372	0.182072	0.0217193	0.270881	0.439508	10625	2633	High
D7_ACTACGACATGCCGCA-1_2	0.0163211	1	0.180427	0.240888	0.120047	0.123946	0.191953	0.183387	-0.197914	0.00725781	0.192655	0.075328	0.0984637	0.366201	0.156554	0.272017	0.324091	0.101423	0.0976203	0.290441	0.117261	0.127646	0.0509132	0.192991	0.103783	0.219151	0.172215	0.109899	0.161404	-0.0279366	0.406508	0.158964	0.10573	0.0803308	0.268426	0.239195	0.18365	0.0903909	0.068706	0.0904429	0.101021	-9.40184e-05	0.195968	0.156969	0.0289561	0.0160908	0.0933351	0.060238	0.266473	0.13905	0.0494868	0.140358	0.0398886	0.142968	0.188041	2412	1117	High
D7_ACTATCTGTCTCACGG-1_2	0.0415789	1	0.303613	0.2586	0.241127	0.3066	0.150954	0.469891	0.0202431	0.1371	0.431789	0.226042	0.392559	0.313827	0.357679	0.433444	0.641923	0.263173	0.314905	0.421644	0.231095	0.250517	0.155185	0.340037	0.240595	0.377193	0.401554	0.24689	0.406076	0.176323	0.338931	0.226347	0.167172	0.0950132	0.271577	0.321154	0.340017	0.192486	0.215689	0.204932	0.209207	0.14798	0.170302	0.325463	0.159531	0.163078	0.210552	0.237747	0.497218	0.156633	0.204749	0.216135	0.165675	0.306771	0.399906	11026	2591	High
D7_ACTATGGCAACACGAG-1_2	-0.0323772	1	0.355344	0.334883	0.222266	0.274645	0.119719	0.479747	0.155522	0.141787	0.300489	0.27658	0.361059	0.422171	0.329786	0.470317	0.424571	0.245409	0.226553	0.459204	0.286618	0.237894	0.188163	0.277128	0.240542	0.343492	0.272642	0.197961	0.268225	0.131513	0.411658	0.244597	0.234207	0.0788677	0.290504	0.307103	0.297141	0.165641	0.226551	0.204967	0.196554	0.186275	0.284499	0.29502	0.100122	0.336584	0.167164	0.202312	0.323734	0.0866457	0.188118	0.233549	0.20535	0.320085	0.231091	12915	2715	High
D7_ACTCCCACACTACACA-1_2	0.0350646	4	0.334024	0.216136	0.165831	0.17054	0.120713	0.276195	0.0625289	0.156052	0.16731	0.224503	0.314009	0.343393	0.307072	0.386391	0.391752	0.187839	0.324777	0.414482	0.220166	0.185824	0.140185	0.250989	0.171107	0.228678	0.298238	0.170426	0.222804	0.0758964	0.29774	0.191734	0.125496	0.112799	0.301376	0.295119	0.154893	0.120454	0.0473259	0.105376	0.192341	0.0902614	0.154949	0.265082	0.121586	0.1523	0.128317	0.13221	0.325639	0.222371	0.08972	0.198723	0.0610977	0.260751	0.247858	5721	2096	Low
D7_ACTCCCACAGTCGAGA-1_2	0.00438503	5	0.175329	0.202956	0.207089	0.244923	0.216223	0.333979	0.13189	0.125444	0.242015	0.136599	0.275278	0.346015	0.375686	0.195643	0.466005	0.198299	0.431013	0.36715	0.166585	0.192528	0.160037	0.23368	0.232853	0.308139	0.425448	0.229031	0.27957	0.075312	0.422139	0.237785	0.134075	0.0544718	0.269547	0.253111	0.2606	0.162921	0.252965	0.228383	0.210908	-0.0677948	0.162277	0.195561	0.0602698	0.0850611	0.174593	0.247754	0.357268	0.0538901	0.18087	0.232421	-0.0246072	0.18561	0.158937	11745	2457	Low
D7_ACTCTCGAGCGATTCT-1_2	-0.0424897	1	0.32276	0.368943	0.215372	0.256111	0.0234874	0.413025	0.431993	0.105883	0.169548	0.19915	0.270109	0.258391	0.372838	0.368938	0.528068	0.223659	0.219899	0.428323	0.218889	0.204523	0.214248	0.336319	0.215868	0.239299	0.350263	0.288096	0.344475	0.189403	0.318336	0.213979	0.191157	0.0576176	0.329852	0.333982	0.168475	0.195808	0.377205	0.225374	0.171693	0.163857	0.289162	0.29	0.187114	0.245818	0.193581	0.324561	0.422544	0.270566	0.182337	0.190346	0.18577	0.251667	0.343209	6721	2004	High
D7_ACTCTCGCAACTGTGT-1_2	0.056372	4	0.208462	0.264745	0.159179	0.210432	0.0298504	0.278768	-0.208442	0.182081	0.421955	0.138403	0.173259	0.361541	0.233097	0.316237	0.428965	0.152968	0.169833	0.378522	0.179369	0.156296	0.0849609	0.201392	0.162591	0.315349	0.185358	0.152241	0.397048	0.0333864	0.256944	0.217592	0.239023	0.153391	0.243702	0.23683	0.221407	0.144996	0.150606	0.157702	0.200982	0.305894	0.207759	0.303656	0.184749	0.0923404	0.148969	0.214444	0.353436	0.0199186	0.126666	0.197647	0.256884	0.163009	0.179178	5137	1764	Low
D7_ACTCTCGCATGACAAA-1_2	-0.026127	1	0.211974	0.348449	0.217962	0.23235	0.133514	0.405022	0.254791	0.118823	0.416457	0.285454	0.48014	0.249663	0.487015	0.325078	0.282133	0.211088	0.465672	0.350233	0.240214	0.214623	0.119991	0.313331	0.217886	0.326684	0.499915	0.205552	0.277977	0.17814	0.343435	0.213082	0.191428	0.107195	0.345766	0.318074	0.273363	0.164467	0.222917	0.189679	0.18878	0.193626	0.190351	0.227817	0.0591854	0.152846	0.171801	0.212857	0.255044	0.163309	0.169808	0.188185	0.212343	0.163866	0.40701	9835	2366	High
D7_ACTCTCGTCGGATAAA-1_2	-0.0565257	3	0.190773	0.295279	0.194944	0.229245	0.109963	0.264088	-0.0984043	0.0906678	0.196547	0.150684	0.220692	0.256678	0.33207	0.310668	0.473334	0.197844	0.284286	0.428236	0.171946	0.174403	0.101969	0.243772	0.20746	0.29832	0.357574	0.206869	0.316138	0.167044	0.313437	0.220918	0.14906	0.110176	0.311161	0.270712	0.233489	0.153576	0.194996	0.149177	0.248659	0.0920451	0.153278	0.220639	0.0140584	0.194263	0.156264	0.224061	0.382998	0.0816167	0.150825	0.245083	0.0630198	0.143854	0.19287	5963	2017	Low
D7_ACTGATGCATTCTCCG-1_2	-0.0329669	4	0.150779	0.311855	0.116725	0.0962991	0.0376473	0.264939	-0.203323	0.131184	0.218917	0.100717	0.117668	0.357769	0.232074	0.341389	0.259225	0.149907	0.161847	0.323347	0.128372	0.147979	0.0987949	0.180733	0.112362	0.248115	0.133115	0.100063	0.25773	0.0195982	0.204244	0.178104	0.126209	0.0410433	0.311101	0.281039	0.174645	0.0681998	0.0583549	0.070272	0.118817	0.103103	0.116488	0.210466	-0.0138474	0.00300154	0.0924752	0.103102	0.247857	-0.0627292	0.0580604	0.144861	0.0739293	0.118962	0.251329	4354	1414	Low
D7_ACTGATGGTACCACGC-1_2	0.101356	3	0.0570788	0.230315	0.0973063	0.056809	0.0595779	0.252434	-0.188045	0.0333573	0.1086	0.0857565	0.0994407	0.217292	0.137796	0.154264	0.167082	0.0761729	0.0685412	0.257703	0.0791042	0.0756017	0.0223638	0.114049	0.0801167	0.273193	0.125557	0.0956702	0.127733	-0.0298991	0.0629975	0.11201	0.0475216	0.10101	0.260151	0.308102	0.200392	0.0614068	0.00424726	0.0735581	0.102382	0.0403241	0.0620164	0.156659	0.0435326	0.0198018	0.0835787	0.0264132	0.162415	-0.12473	0.0422402	0.0887075	0.0186927	-0.0117712	0.154101	778	541	Low
D7_ACTGCAACACCGTACG-1_2	-0.0211114	3	0.236031	0.268749	0.183733	0.157899	0.053348	0.403651	0.260616	0.214616	0.312098	0.167578	0.269138	0.376653	0.315094	0.44259	0.50893	0.188873	0.291476	0.435275	0.209244	0.189491	0.116934	0.277821	0.182308	0.333391	0.367177	0.206073	0.274055	0.116248	0.271569	0.221324	0.193737	0.0792558	0.326144	0.274464	0.280191	0.139735	0.119291	0.138105	0.202333	0.166046	0.169686	0.201591	0.0449816	0.155448	0.140238	0.13212	0.39066	0.0150088	0.129408	0.214117	0.183939	0.231225	0.178744	6682	1970	Low
D7_ACTGTCCGTACGGGAT-1_2	-0.0106358	1	0.255756	0.278141	0.182628	0.229428	0.0645326	0.367591	-0.00849015	0.124266	0.175282	0.169294	0.292261	0.327219	0.275105	0.361687	0.448238	0.178342	0.291034	0.478404	0.221525	0.168858	0.106568	0.242887	0.184681	0.333439	0.24522	0.173482	0.315462	0.146874	0.250584	0.186021	0.171881	0.022382	0.337879	0.427342	0.278229	0.127045	0.182607	0.129455	0.138681	0.0651803	0.184427	0.302528	0.187096	0.154011	0.139456	0.216206	0.350317	0.112095	0.132956	0.163902	0.0954162	0.199891	0.187819	5084	1773	High
D7_ACTGTCCGTATATGGA-1_2	-0.0341187	4	0.352354	0.264762	0.192398	0.179022	0.192505	0.323403	0.172712	0.153514	0.317946	0.162549	0.202788	0.369232	0.340006	0.379434	0.34562	0.195158	0.243539	0.410691	0.199792	0.183279	0.159663	0.219595	0.19359	0.243677	0.292643	0.159573	0.364624	0.0894648	0.33374	0.201011	0.132687	0.106502	0.338068	0.312298	0.164139	0.141729	0.167379	0.146021	0.151149	0.124025	0.146348	0.229413	0.132542	0.212775	0.142997	0.190353	0.292556	0.200457	0.130828	0.191157	0.149231	0.32024	0.173552	6223	2153	Low
D7_ACTTAGGTCCCAGGCA-1_2	-0.0390948	1	0.285152	0.344142	0.241188	0.27986	0.24152	0.368511	0.237176	0.0873941	0.437036	0.28742	0.512115	0.406501	0.568635	0.434233	0.526144	0.258692	0.495215	0.472466	0.30062	0.258413	0.167922	0.355765	0.260681	0.264879	0.627815	0.266001	0.434225	0.187773	0.369485	0.241991	0.175402	0.0544025	0.3081	0.307915	0.198229	0.214656	0.333897	0.244991	0.219519	0.100414	0.14056	0.29958	0.206811	0.264698	0.212669	0.306235	0.415141	0.229602	0.219387	0.231965	0.126754	0.268127	0.506222	11635	2903	High
D7_ACTTAGGTCTGAACGT-1_2	-0.0182197	1	0.367196	0.349537	0.239731	0.297566	0.0964516	0.456352	0.305008	0.10452	0.412337	0.242113	0.353283	0.371938	0.38246	0.512383	0.571482	0.280648	0.218475	0.451465	0.277321	0.278867	0.201009	0.322269	0.260702	0.314172	0.26559	0.255909	0.497856	0.262546	0.404729	0.277973	0.266792	0.0812854	0.399132	0.391237	0.261423	0.167372	0.155844	0.186019	0.227934	0.252612	0.221383	0.319956	0.180059	0.265679	0.193743	0.237752	0.428632	0.234538	0.195538	0.249493	0.263878	0.332399	0.431651	15203	2828	High
D7_ACTTATCAGATCGCCC-1_2	-0.00513603	4	0.134877	0.313274	0.168124	0.150537	0.136369	0.184548	-0.0773136	0.132044	0.395825	0.0936494	0.116192	0.390112	0.292183	0.299404	0.386758	0.159978	0.131951	0.291696	0.117704	0.170805	0.0854837	0.199668	0.161133	0.292465	0.132568	0.164876	0.287886	0.0845277	0.242053	0.189885	0.123245	0.0799784	0.276441	0.277594	0.233963	0.160884	0.107042	0.188128	0.193622	0.16024	0.201599	0.198341	-0.0161244	0.000108013	0.157658	0.109751	0.306869	0.0235748	0.141243	0.197732	0.125164	0.106084	0.247783	5149	1531	Low
D7_ACTTCCGGTATCTCTT-1_2	-0.0309191	1	0.17356	0.398469	0.165779	0.182024	0.0845845	0.231665	0.274608	0.192844	0.213686	0.170849	0.232771	0.321227	0.478075	0.377651	0.38889	0.158987	0.288663	0.384199	0.188076	0.15641	0.0576388	0.26415	0.171726	0.281897	0.354925	0.200158	0.373073	0.154372	0.415307	0.194009	0.178214	0.107295	0.362274	0.325336	0.220711	0.137778	0.132096	0.159124	0.131849	0.0480097	0.0971014	0.215378	0.0512342	0.0482586	0.149959	0.155739	0.306879	0.0217372	0.146357	0.17613	0.0833529	0.136007	0.307642	4657	1612	High
D7_ACTTCCGTCACCATGA-1_2	0.0113196	1	0.266858	0.335216	0.190568	0.255492	0.123917	0.362046	0.163958	0.156308	0.241557	0.257595	0.378902	0.255612	0.340762	0.348295	0.373495	0.229811	0.357254	0.412175	0.233311	0.219179	0.124942	0.289158	0.215127	0.287664	0.352697	0.172418	0.371179	0.100447	0.223405	0.203625	0.189432	0.128093	0.294594	0.307498	0.231221	0.116121	0.202459	0.131015	0.191129	0.145414	0.193055	0.293547	0.232676	0.0896008	0.146888	0.223946	0.34239	-0.00282525	0.132069	0.192796	0.165135	0.207568	0.567003	7502	2073	High
D7_ACTTCGCAGTATGAGT-1_2	-0.0133585	1	0.335977	0.209781	0.214065	0.220728	0.163966	0.409644	0.123277	0.174673	0.276302	0.192957	0.328585	0.367707	0.344038	0.2836	0.538703	0.258199	0.380525	0.45646	0.210557	0.241668	0.15316	0.279606	0.214948	0.341148	0.357274	0.218295	0.348821	0.115671	0.370739	0.267323	0.267707	0.0983572	0.294264	0.266772	0.252011	0.200792	0.247282	0.158811	0.234272	0.157361	0.289891	0.257412	0.153077	0.271412	0.191918	0.207474	0.407016	0.160112	0.139517	0.240596	0.174328	0.260315	0.15727	8547	2527	High
D7_ACTTCGCCAAAGCACG-1_2	0.03939	1	0.307349	0.26912	0.183551	0.243215	0.116587	0.445525	-0.0948223	0.183284	0.329166	0.18749	0.296649	0.316821	0.301677	0.435022	0.444025	0.147747	0.305189	0.438296	0.215227	0.166106	0.0285532	0.282331	0.200766	0.3225	0.385952	0.150774	0.229243	0.106608	0.274349	0.195459	0.157887	0.031119	0.378459	0.363075	0.275158	0.162373	0.147837	0.164198	0.135197	0.0936291	0.15252	0.247647	0.221693	0.186312	0.153911	0.218027	0.364107	0.163369	0.16631	0.167314	0.0648991	0.286801	0.309241	6351	1923	High
D7_ACTTCGCCAAGTGCTT-1_2	0.0438396	3	0.192985	0.313142	0.160601	0.169197	0.117269	0.28161	-0.0874259	0.150029	0.261674	0.147942	0.212858	0.194599	0.28707	0.322145	0.3839	0.170883	0.164981	0.450209	0.163895	0.175078	0.0462745	0.241458	0.153413	0.251891	0.271361	0.169137	0.280125	0.0700531	0.254903	0.207798	0.177154	0.121388	0.340334	0.366899	0.172426	0.158581	0.183335	0.176697	0.164919	0.129572	0.143651	0.264632	0.143221	0.232387	0.146365	0.184328	0.324858	0.009853	0.130398	0.1731	0.0977727	0.15111	0.216485	3987	1483	Low
D7_ACTTTCAGTTGCTCCT-1_2	-0.0465294	3	0.244029	0.363228	0.241034	0.301148	0.21932	0.347608	0.0234917	0.13787	0.353973	0.290347	0.322328	0.377161	0.406853	0.361275	0.509799	0.217068	0.307124	0.490726	0.295718	0.219669	0.192189	0.283542	0.264184	0.331148	0.388622	0.26949	0.448238	0.310392	0.318964	0.273719	0.272906	0.0960666	0.268439	0.315303	0.279869	0.215019	0.38056	0.281931	0.224922	0.110138	0.195937	0.329983	0.266867	0.213344	0.230416	0.360255	0.432991	0.166141	0.276709	0.252573	0.132282	0.236238	0.185478	7692	2548	Low
D7_ACTTTGTCAAGACGGT-1_2	-0.0164966	1	0.0583293	0.25657	0.10164	0.0840801	0.0607314	0.125959	-0.18694	0.0483719	0.145139	0.0463604	0.100057	0.292418	0.13914	0.105815	0.092769	0.0661996	0.0697514	0.206796	0.0537259	0.0786556	0.0102555	0.0858888	0.108611	0.237986	0.126816	0.0402854	0.129286	-0.0287476	0.168012	0.110697	0.0373965	0.0515581	0.261427	0.309316	0.201708	0.0832323	0.0634641	0.103708	0.0597783	-0.053512	0.0631393	0.115403	-0.0280899	-0.0368768	0.0733683	0.0630222	0.112185	-0.0361678	0.0629552	0.0841493	-0.0655126	-0.0105606	0.155432	943	511	High
D7_ACTTTGTTCGACACCG-1_2	-0.0142094	1	0.255135	0.194522	0.150516	0.191957	0.27292	0.181066	-0.0129087	0.119656	0.29642	0.140833	0.332634	0.262051	0.291586	0.363889	0.318708	0.122574	0.317471	0.308375	0.172601	0.146115	0.0902157	0.206551	0.154998	0.316249	0.364324	0.151843	0.163168	0.146526	0.15511	0.16585	0.127454	0.0324458	0.250956	0.219998	0.26456	0.105676	0.143348	0.123907	0.167974	-0.0121566	0.1423	0.231216	0.128067	0.148693	0.139242	0.132578	0.2574	0.0200954	0.148547	0.152368	-0.0305449	0.199556	0.312283	5411	1723	High
D7_AGAACAATCCAAGCTA-1_2	-0.0546702	1	0.300806	0.300781	0.212761	0.283108	0.298851	0.400441	0.191512	0.137148	0.323532	0.219149	0.420554	0.39699	0.413138	0.475978	0.39586	0.208605	0.412969	0.474064	0.223791	0.220908	0.0969465	0.355785	0.219048	0.331294	0.396667	0.197267	0.260173	0.0517182	0.347536	0.221166	0.172452	0.0826805	0.297596	0.252843	0.290159	0.174959	0.207825	0.189204	0.218582	0.140034	0.175868	0.25385	0.116775	0.233788	0.178129	0.234647	0.306362	0.136578	0.165436	0.221635	0.164247	0.233145	0.453542	11784	2477	High
D7_AGAACCTCATCAGTCA-1_2	-0.0419271	3	0.202437	0.312229	0.171611	0.172723	0.0921843	0.37081	-0.0768756	0.0920442	0.25247	0.15194	0.112137	0.309771	0.276039	0.305136	0.406767	0.156933	0.0623345	0.407007	0.186528	0.152029	0.073041	0.213903	0.164414	0.273891	0.126344	0.17108	0.14648	0.0995262	0.243349	0.188618	0.156776	0.138069	0.354409	0.325777	0.16652	0.155169	0.16664	0.176421	0.131751	0.0777821	0.213649	0.297889	0.154167	0.239172	0.143693	0.142646	0.320039	0.069269	0.133006	0.139306	0.106762	0.158133	0.266743	4510	1713	Low
D7_AGAAGCGAGGGTATAT-1_2	-0.00694573	1	0.399102	0.349016	0.213885	0.286279	0.0972835	0.389599	0.230168	0.129721	0.327108	0.234268	0.366677	0.435546	0.33388	0.395164	0.613847	0.252121	0.319821	0.530046	0.219733	0.234415	0.0986027	0.312098	0.226892	0.226616	0.381601	0.202532	0.304619	0.151952	0.220968	0.214009	0.221963	0.0760604	0.36813	0.391797	0.153504	0.154771	0.277943	0.176372	0.181112	0.267054	0.197345	0.328665	0.136147	0.151587	0.181246	0.28662	0.464137	-0.00483869	0.183151	0.179896	0.273318	0.311528	0.109359	7828	2113	High
D7_AGAAGCGCACCAGGTC-1_2	-0.0170644	4	0.299362	0.281513	0.169207	0.212332	0.121329	0.365225	-0.134376	0.208661	0.211977	0.0471495	0.133845	0.357211	0.276943	0.357221	0.391294	0.187812	0.240724	0.572959	0.12337	0.177079	0.0845736	0.173342	0.177222	0.29253	0.217931	0.141505	0.343168	0.100333	0.345769	0.212198	0.125432	0.139246	0.294391	0.283076	0.224797	0.129092	0.147867	0.139487	0.211121	0.0465831	0.0827613	0.254406	0.0939348	0.14356	0.146032	0.252077	0.308585	-0.0678332	0.141724	0.218365	0.0225349	0.23407	0.151767	4564	1708	Low
D7_AGAAGCGGTGTTATCG-1_2	-0.0740218	5	0.184885	0.310222	0.172904	0.204008	0.0903081	0.265382	0.070764	0.137712	0.31998	0.146074	0.265472	0.347238	0.439284	0.324199	0.400989	0.215694	0.401196	0.336582	0.176359	0.197406	0.13674	0.290072	0.181241	0.23392	0.408923	0.174285	0.228126	0.032308	0.335332	0.211923	0.145091	0.101468	0.344402	0.356388	0.16069	0.147678	0.253782	0.165308	0.163672	0.192856	0.20752	0.273716	0.0582851	0.162346	0.153272	0.205429	0.314213	0.264708	0.122213	0.181143	0.15387	0.188575	0.268046	5597	1869	Low
D7_AGAAGTACATCGCTCT-1_2	-0.0552843	1	0.186052	0.332323	0.146874	0.150874	0.0423104	0.240295	-0.0904784	0.147683	0.389193	0.0989216	0.107859	0.273343	0.201997	0.38252	0.285706	0.13817	0.0806088	0.379312	0.124773	0.154253	0.056084	0.177145	0.156146	0.284212	0.14878	0.135439	0.246192	0.0717244	0.179848	0.141772	0.10132	0.0533473	0.218194	0.235546	0.267292	0.13278	0.0832386	0.163805	0.0807333	0.0722131	0.153644	0.186343	0.0287378	-0.0202688	0.120925	0.130842	0.259815	0.0114306	0.136849	0.104115	0.103151	0.146919	0.134848	3144	1222	High
D7_AGAAGTAGTGCAACGA-1_2	-0.0660596	1	0.253	0.299664	0.195095	0.184848	0.184574	0.416721	0.16445	0.123948	0.249279	0.177623	0.298074	0.386845	0.26721	0.35929	0.46612	0.220461	0.270418	0.477107	0.204441	0.207417	0.117492	0.286612	0.202111	0.392974	0.311707	0.243256	0.223513	0.124446	0.385145	0.219083	0.207341	0.083117	0.32596	0.390065	0.367577	0.135322	0.0954258	0.141418	0.189211	0.0617386	0.145991	0.257301	0.0985442	0.135644	0.172271	0.152812	0.422448	0.11609	0.171672	0.226278	0.0954435	0.223996	0.251737	5979	2166	High
D7_AGACAAACATCCGGTG-1_2	-0.0436993	1	0.314197	0.22588	0.168327	0.239146	0.168934	0.462302	-0.0353514	0.103026	0.264207	0.175414	0.245318	0.258463	0.24568	0.339657	0.372213	0.156062	0.225845	0.378014	0.173737	0.16707	0.108351	0.225145	0.179395	0.287747	0.360703	0.15212	0.367063	0.087928	0.300435	0.228261	0.16297	0.0523356	0.289755	0.230171	0.20931	0.140109	0.26828	0.149248	0.156962	0.122671	0.151087	0.233794	0.127516	0.211654	0.140867	0.318306	0.29342	0.16229	0.142854	0.205467	0.0907063	0.29195	0.1929	5782	1916	High
D7_AGACAAATCTGTCAGA-1_2	-0.0419508	1	0.36228	0.351063	0.181288	0.225738	0.187692	0.281352	0.056571	0.0910736	0.325879	0.10941	0.180703	0.412079	0.277536	0.353018	0.522965	0.179567	0.208773	0.502031	0.19568	0.177485	0.109113	0.228522	0.203981	0.242911	0.240568	0.178698	0.35701	0.130256	0.191436	0.177384	0.140374	0.0954646	0.276695	0.27978	0.172725	0.133593	0.186512	0.142823	0.140803	0.0116639	0.143094	0.245946	0.144642	0.161037	0.150093	0.17359	0.401076	-0.0143028	0.13888	0.152463	0.0477516	0.283296	0.286838	6304	1801	High
D7_AGACAGGTCGACCACG-1_2	-0.0380709	1	0.342927	0.282046	0.227684	0.342584	0.185332	0.357928	0.0905022	0.145451	0.437819	0.171505	0.27365	0.334475	0.245466	0.38762	0.529416	0.220243	0.178111	0.457313	0.209288	0.220312	0.18948	0.304022	0.242764	0.403095	0.179846	0.232216	0.483623	0.221523	0.312452	0.203883	0.230918	0.0414336	0.270898	0.316512	0.340115	0.198973	0.319762	0.220964	0.156392	0.167917	0.284885	0.311698	0.206755	0.147883	0.200327	0.309817	0.421255	0.0819745	0.193668	0.187535	0.184857	0.31516	0.458815	7942	2172	High
D7_AGACCATAGGTCGTGA-1_2	-0.0418171	1	0.229883	0.276957	0.223667	0.257423	0.104508	0.31116	0.358416	0.165438	0.41328	0.305763	0.57067	0.283929	0.459178	0.383932	0.462369	0.282345	0.485601	0.406219	0.26657	0.269438	0.184802	0.381703	0.234814	0.242727	0.539867	0.266747	0.293466	0.148596	0.37297	0.210499	0.190575	0.0534552	0.313114	0.318201	0.169614	0.177592	0.27776	0.179192	0.170587	0.0746047	0.271302	0.238151	0.0531092	0.0611735	0.200806	0.275623	0.367619	0.282514	0.185245	0.191295	0.103521	0.248717	0.425479	13715	2979	High
D7_AGACTCATCTAGCCAA-1_2	0.0286992	1	0.17456	0.282529	0.152996	0.169135	0.0297203	0.18039	-0.0925118	0.128266	0.399412	0.189787	0.288082	0.370256	0.342901	0.259399	0.468441	0.182034	0.365718	0.399389	0.208904	0.176782	0.0932019	0.289527	0.146088	0.256775	0.354147	0.111941	0.194451	-0.0220461	0.320668	0.212798	0.239955	0.0891297	0.31196	0.372089	0.188757	0.131087	0.108738	0.130689	0.169279	0.253453	0.224187	0.207923	0.0912436	0.00944024	0.124207	0.15792	0.401216	0.229068	0.100478	0.17215	0.262365	0.185397	0.323691	4430	1713	High
D7_AGAGAATTCCGAGGCT-1_2	0.0163922	1	0.314684	0.337606	0.188784	0.208794	0.104356	0.477698	0.315724	0.207777	0.37181	0.154785	0.1261	0.358544	0.347149	0.382795	0.378909	0.167721	0.228746	0.476348	0.189881	0.178334	0.14446	0.240445	0.195829	0.306128	0.154045	0.129385	0.22808	0.0694663	0.298481	0.243371	0.187634	0.121038	0.327072	0.329854	0.211056	0.17083	0.233158	0.168727	0.211579	0.0602353	0.201555	0.25605	0.118815	0.240334	0.14993	0.2007	0.297417	-0.0267256	0.138325	0.222877	0.0899658	0.245586	0.380319	6166	1999	High
D7_AGAGAGCCAACCGCTG-1_2	0.0747968	1	0.195706	0.27552	0.173178	0.213878	0.0276967	0.284457	-0.00648216	0.0894817	0.252062	0.191108	0.243744	0.261388	0.213234	0.420393	0.349151	0.166174	0.225175	0.33853	0.191221	0.171245	0.0844804	0.239398	0.181663	0.235762	0.152748	0.141561	0.295298	0.0453674	0.347806	0.206543	0.138987	0.0651425	0.235286	0.216771	0.162594	0.122183	0.121018	0.119638	0.21542	0.0645464	0.156454	0.213067	0.0839495	0.0505966	0.130005	0.11954	0.277733	0.0222574	0.120074	0.232799	0.0983696	0.152843	0.397369	6978	1850	High
D7_AGAGCAGCAGCGTATT-1_2	-0.035773	1	0.263598	0.372412	0.189187	0.188865	0.175391	0.468212	0.238547	0.218146	0.408224	0.18208	0.31596	0.334053	0.37927	0.38233	0.406397	0.205111	0.359926	0.528889	0.235883	0.199966	0.0948855	0.278419	0.192429	0.285456	0.421263	0.173001	0.233812	0.0540166	0.287925	0.210029	0.170151	0.104612	0.272903	0.273943	0.225921	0.156977	0.188564	0.151855	0.197958	0.171715	0.131955	0.233114	0.181852	0.092136	0.16094	0.211427	0.347057	0.218758	0.159787	0.201633	0.189748	0.253438	0.323318	6050	1745	High
D7_AGAGCAGTCGACTCCT-1_2	-0.0588379	3	0.201061	0.261073	0.1651	0.230964	0.200849	0.418473	0.133618	0.0465859	0.371125	0.133151	0.269996	0.314807	0.200063	0.28356	0.349074	0.194178	0.206073	0.371956	0.159572	0.172903	0.0780581	0.202381	0.177373	0.246026	0.288652	0.151814	0.30076	0.188347	0.265519	0.190353	0.155336	0.090909	0.279203	0.281276	0.172191	0.140204	0.254233	0.184224	0.189597	0.184888	0.038508	0.164022	0.105492	0.195626	0.144059	0.260548	0.280326	0.146309	0.170496	0.193074	0.202291	0.206342	0.127335	3948	1477	Low
D7_AGATCCAGTACGTGAG-1_2	0.0154121	4	0.159431	0.308662	0.140504	0.176337	0.0377282	0.331273	0.0379232	0.0832415	0.294256	0.192933	0.305696	0.195821	0.430519	0.321906	0.332799	0.162563	0.331548	0.377347	0.175636	0.160238	0.0935049	0.251431	0.147574	0.273713	0.417495	0.123786	0.242308	0.0307102	0.239691	0.191129	0.196305	0.0836001	0.32952	0.331618	0.197812	0.1001	0.0733663	0.110702	0.145597	0.100212	0.132549	0.177624	0.0601413	0.10011	0.105243	0.135905	0.289576	0.263861	0.0854238	0.154212	0.0714717	0.124761	0.188617	4007	1404	Low
D7_AGATCGTCAACAAGAT-1_2	-0.0616644	1	0.401119	0.344765	0.205775	0.276483	0.133697	0.447641	0.107231	0.178842	0.293739	0.214868	0.386308	0.412046	0.431741	0.433974	0.507682	0.21233	0.346502	0.41426	0.262877	0.215051	0.128276	0.338421	0.217917	0.254301	0.441257	0.240937	0.373016	0.220603	0.369723	0.224181	0.217461	0.16124	0.416719	0.419617	0.188652	0.199982	0.245525	0.220123	0.211854	0.271919	0.176195	0.270669	0.152721	0.201618	0.192806	0.29283	0.388786	0.157385	0.207217	0.227553	0.280828	0.314086	0.454914	8698	2064	High
D7_AGATCGTTCGAAGGAC-1_2	-0.0270222	3	0.214971	0.407463	0.142545	0.187957	0.0648412	0.272712	-0.00740037	0.204622	0.264659	0.12846	0.197261	0.333439	0.270611	0.386484	0.388268	0.169552	0.188287	0.38429	0.159456	0.167665	0.0433296	0.189152	0.126664	0.296216	0.263346	0.0957639	0.326566	0.0779244	0.33581	0.235597	0.267367	0.0865018	0.336542	0.340731	0.238112	0.11128	0.106079	0.10117	0.206172	0.236426	0.245611	0.172583	-0.0157845	0.00258027	0.113618	0.175691	0.30773	-0.0618599	0.107854	0.217079	0.194377	0.139282	0.311449	4056	1462	Low
D7_AGATGAAAGCTTGTTG-1_2	-0.00732505	1	0.237333	0.304577	0.150333	0.16398	0.0915798	0.430693	-0.163293	0.0702735	0.182673	0.145634	0.20333	0.356941	0.365824	0.345445	0.37676	0.165772	0.216242	0.444275	0.189964	0.15876	0.0171695	0.231944	0.158224	0.284757	0.340397	0.141539	0.343132	0.0598139	0.331425	0.189533	0.172299	0.0862351	0.327999	0.349764	0.222337	0.100063	0.101422	0.0963424	0.150627	0.134561	0.142433	0.271482	0.160407	0.0989502	0.115664	0.153824	0.320325	0.0103885	0.0908155	0.170564	0.102347	0.214219	0.195091	5185	1491	High
D7_AGATGCTAGATGAATC-1_2	0.0438452	1	0.247746	0.337183	0.242218	0.290357	0.254386	0.520511	0.124106	0.160021	0.353681	0.268011	0.357756	0.298305	0.473999	0.350973	0.434967	0.189001	0.331572	0.386425	0.276649	0.196257	0.136378	0.246222	0.251427	0.371248	0.390022	0.228115	0.338854	0.154211	0.428651	0.218287	0.21201	0.0573951	0.301448	0.310615	0.294912	0.215757	0.356891	0.263478	0.189451	0.0456482	0.250683	0.327604	0.186799	0.194663	0.215154	0.293895	0.331537	0.0613996	0.234531	0.221039	0.074237	0.190195	0.356039	10350	2929	High
D7_AGATGCTAGTCCGTCG-1_2	-0.0429047	4	0.205564	0.210145	0.155549	0.201368	0.159663	0.475713	0.0384824	0.0777811	0.261725	0.0992278	0.13419	0.31553	0.143242	0.300616	0.386495	0.152261	0.0715983	0.335919	0.107042	0.151414	0.109207	0.176499	0.153401	0.277744	0.138483	0.162704	0.19007	0.0187429	0.321025	0.20446	0.219447	0.0476857	0.293743	0.279488	0.204237	0.133342	0.232568	0.13409	0.146209	0.0678982	0.222174	0.176484	0.03661	0.159495	0.131324	0.194771	0.306978	-0.0644256	0.100113	0.173136	0.098139	0.209421	0.125927	5898	1556	Low
D7_AGCCAATAGAAACTGT-1_2	-0.015222	1	0.394249	0.384342	0.242518	0.25849	0.17263	0.372573	0.222222	0.244981	0.319667	0.222066	0.445765	0.341731	0.453202	0.413762	0.699469	0.297401	0.45517	0.477028	0.285684	0.28295	0.162445	0.374146	0.258497	0.197976	0.504042	0.273588	0.317669	0.232021	0.408882	0.285148	0.249652	0.103016	0.336549	0.311204	0.113776	0.226686	0.268464	0.250119	0.283564	0.297373	0.153934	0.352328	0.239987	0.208253	0.222218	0.266345	0.53696	0.13824	0.235059	0.282641	0.300539	0.34716	0.228357	13541	3428	High
D7_AGCCAATAGTACCGGA-1_2	-0.0117891	1	0.366466	0.309767	0.180322	0.205523	0.226129	0.397852	-0.0161501	0.0731463	0.211088	0.135882	0.16544	0.351863	0.204686	0.42904	0.438915	0.187327	0.153797	0.424535	0.183384	0.199322	0.105707	0.245992	0.195163	0.281257	0.215475	0.215547	0.4039	0.0974555	0.282795	0.169517	0.151245	0.131003	0.334534	0.322038	0.220465	0.14542	0.188811	0.159807	0.128211	0.17394	0.143084	0.321863	0.21949	0.160032	0.168043	0.213695	0.360644	0.0247527	0.148777	0.142658	0.191722	0.286533	0.243872	6793	1739	High
D7_AGCCAATGTCTTGGTA-1_2	0.0189813	4	0.208534	0.257927	0.151839	0.195901	0.0290988	0.322583	0.224735	0.156932	0.175277	0.175249	0.141205	0.261159	0.313437	0.298987	0.350235	0.166066	0.183101	0.408454	0.177756	0.15655	0.125834	0.267383	0.15407	0.291191	0.209825	0.191322	0.232998	0.0662875	0.32598	0.216132	0.211385	0.0736668	0.332388	0.336364	0.233406	0.0908958	0.120846	0.0946715	0.209053	0.23541	0.141519	0.268234	0.145001	0.0919734	0.122718	0.160665	0.27883	0.131838	0.090619	0.237926	0.246209	0.162846	0.178597	6224	1770	Low
D7_AGCCACGAGCAAATCA-1_2	-0.0544421	1	0.135349	0.240098	0.186315	0.181251	0.110872	0.30752	0.269116	0.131403	0.332961	0.194828	0.171811	0.392162	0.279515	0.340273	0.311422	0.192125	0.270939	0.31484	0.187917	0.174314	0.163112	0.212479	0.188178	0.307665	0.224486	0.14627	0.285423	0.0440298	0.266915	0.216293	0.194724	0.0926419	0.235973	0.267855	0.257187	0.188068	0.233429	0.231712	0.217751	0.223284	0.15678	0.230422	0.0400929	0.0229951	0.159818	0.224205	0.250448	-0.0721833	0.172896	0.21202	0.238659	0.153491	0.172601	6422	2006	High
D7_AGCCACGAGCATCTTG-1_2	-0.0752012	1	0.246799	0.474284	0.179981	0.151643	0.0953406	0.228476	0.123806	0.181687	0.360218	0.128473	0.08806	0.32624	0.236631	0.391289	0.334371	0.168648	0.0361028	0.429469	0.19815	0.174311	0.166356	0.214844	0.157051	0.300814	0.0907363	0.202548	0.187518	0.137455	0.276657	0.183188	0.154219	0.0654436	0.317991	0.342647	0.246107	0.124195	0.0871167	0.117025	0.174931	0.0685883	0.203622	0.219438	0.113375	0.0446669	0.148147	0.112762	0.288804	0.232587	0.13397	0.174075	0.0982424	0.193273	0.300153	5744	1818	High
D7_AGCCACGCACTCGATA-1_2	-0.0488865	4	0.267305	0.227726	0.158078	0.185075	0.251691	0.448684	0.164321	0.159446	0.327989	0.20203	0.329977	0.255499	0.324456	0.182364	0.501871	0.208402	0.35512	0.465231	0.218957	0.191723	0.147295	0.246972	0.161035	0.365211	0.342694	0.145645	0.227387	0.0939043	0.314561	0.260448	0.296167	0.133441	0.284774	0.267786	0.318507	0.138603	0.18468	0.133313	0.231929	0.194873	0.14123	0.25658	0.185121	0.155053	0.141919	0.170505	0.384729	0.177647	0.114966	0.227123	0.212284	0.207533	0.241125	6140	1994	Low
D7_AGCCAGCGTCAAGGCA-1_2	-0.0554292	1	0.240061	0.28343	0.172457	0.187487	0.139545	0.337851	-0.130129	0.136598	0.473003	0.17247	0.237322	0.314998	0.378534	0.332967	0.356496	0.161297	0.380933	0.492045	0.176824	0.170051	0.0585787	0.216209	0.164148	0.360197	0.377351	0.214041	0.281559	0.0651599	0.206153	0.187432	0.13986	0.0375012	0.29028	0.280945	0.309169	0.13196	0.0767699	0.122622	0.158462	0.127785	0.102437	0.182016	0.0179177	0.139394	0.142333	0.0909251	0.286015	-0.0635068	0.105794	0.166313	0.0957793	0.236123	0.128844	3611	1448	High
D7_AGCGATTAGGAAGTCC-1_2	3.83519e-05	1	0.362649	0.331911	0.180217	0.239861	0.111378	0.400156	0.218949	0.040981	0.374333	0.207197	0.344593	0.318217	0.272478	0.414504	0.491868	0.22062	0.204692	0.516941	0.230747	0.22997	0.0920308	0.286369	0.186233	0.355582	0.240203	0.168347	0.36419	0.0718878	0.328226	0.208364	0.137596	0.0333948	0.390438	0.385239	0.319405	0.11	0.112754	0.139948	0.167846	0.0368857	0.154223	0.214454	0.116177	0.245901	0.140924	0.174099	0.441318	-0.0332459	0.127326	0.194874	0.0717535	0.283177	0.322748	9288	2165	High
D7_AGCGCCAAGTAACCTC-1_2	-0.040268	1	0.313246	0.248292	0.171804	0.224999	0.157906	0.326981	0.0369889	0.0403051	0.336759	0.117876	0.215558	0.314155	0.215333	0.449828	0.520468	0.169819	0.144647	0.496164	0.175623	0.176121	0.0534649	0.258105	0.180896	0.301327	0.2415	0.120016	0.0984336	0.0710988	0.269359	0.175948	0.183297	0.134741	0.290474	0.2776	0.245972	0.148163	0.141966	0.133361	0.144341	0.0149785	0.144771	0.247102	0.172497	0.211416	0.135537	0.133998	0.401517	0.236099	0.11827	0.159217	0.0512856	0.2453	0.123792	5325	1626	High
D7_AGCGCCATCAAACTGC-1_2	-0.0030385	4	0.1316	0.260891	0.140874	0.140899	0.125887	0.288599	0.107537	0.11372	0.293459	0.126033	0.141448	0.264001	0.200688	0.342362	0.268596	0.154047	0.105665	0.316284	0.17069	0.162686	0.093468	0.170576	0.128884	0.313586	0.0953641	0.150477	0.187486	0.03803	0.357646	0.192067	0.167587	0.0734069	0.302396	0.292679	0.217704	0.132199	0.0769215	0.110019	0.169155	0.127622	0.145701	0.242941	0.151991	0.0660931	0.127629	0.10711	0.222965	-0.0663576	0.0935069	0.187294	0.154174	0.103287	0.315168	5092	1620	Low
D7_AGCGCTGCATATTCGG-1_2	-0.0200314	1	0.309689	0.463242	0.241002	0.246095	0.0850523	0.328674	-0.0428909	0.232111	0.335254	0.322079	0.457405	0.475768	0.467921	0.388139	0.509597	0.258686	0.294242	0.508519	0.296903	0.25119	0.168008	0.348454	0.243131	0.243422	0.378198	0.239815	0.343106	0.175545	0.344092	0.233307	0.158766	0.0604079	0.4461	0.503092	0.135921	0.178045	0.204742	0.175797	0.210563	0.12021	0.222555	0.295092	0.192317	0.224272	0.205213	0.240829	0.422624	0.151665	0.183784	0.224425	0.146879	0.285142	0.420312	11887	2692	High
D7_AGCGTATAGTCACTCA-1_2	-0.057619	3	0.14968	0.255718	0.12419	0.149665	0.147236	0.179713	-0.0165976	0.117669	0.127274	0.0750047	0.0591107	0.398251	0.232323	0.217778	0.324087	0.123925	0.152044	0.34834	0.128258	0.131813	0.0889236	0.158457	0.132951	0.218579	0.109399	0.125546	0.29089	0.047664	0.307754	0.18024	0.161273	0.0352908	0.232526	0.254722	0.183022	0.0900921	0.0717007	0.113554	0.17949	0.162539	0.0945187	0.183701	0.0285199	0.0453698	0.0992716	0.148505	0.266097	0.0187859	0.0980115	0.198373	0.183746	0.0590869	0.199887	2113	1123	Low
D7_AGCGTATGTTTAGAGA-1_2	-0.0181495	1	0.271304	0.341946	0.178226	0.192534	0.100704	0.415462	0.256689	0.0751342	0.0824368	0.190917	0.107751	0.331744	0.292778	0.403297	0.500739	0.155906	0.24339	0.427591	0.201553	0.172183	0.0988581	0.238179	0.17656	0.253379	0.171882	0.158919	0.238379	0.093392	0.217137	0.180524	0.0857595	0.047588	0.321436	0.340835	0.171541	0.141266	0.23715	0.152535	0.127419	0.0164545	0.156901	0.205672	0.12564	0.0977024	0.142127	0.208067	0.387649	0.132997	0.124213	0.143319	-0.0044878	0.155619	0.126584	4941	1511	High
D7_AGCTACAGTTATCCAG-1_2	-0.0284127	1	0.213246	0.340357	0.196754	0.237376	0.227585	0.456518	0.0926628	0.133537	0.241448	0.205373	0.329596	0.288372	0.387201	0.419718	0.353706	0.178743	0.278585	0.386537	0.224363	0.193041	0.111728	0.223356	0.211978	0.424632	0.433242	0.152436	0.296786	0.0616315	0.343803	0.210323	0.191454	0.0339777	0.284761	0.294261	0.406424	0.159848	0.24437	0.176227	0.196461	0.229688	0.137116	0.289564	0.186961	0.181858	0.167049	0.212965	0.306206	-0.00577466	0.150212	0.219295	0.239722	0.165169	0.305279	7708	2196	High
D7_AGCTCAAAGCGCCATC-1_2	-0.0424099	3	0.17311	0.235598	0.0946504	0.0607718	0.0660974	0.272917	-0.190425	0.0117445	0.360496	0.0924606	0.151626	0.285402	0.241681	0.244508	0.362904	0.0957394	0.246673	0.315214	0.109083	0.0880306	0.0154993	0.167425	0.0950303	0.238076	0.25067	0.0800729	0.124048	-0.00649547	0.204377	0.120566	0.0686524	0.0456058	0.263934	0.252421	0.203903	0.0752653	0.0395785	0.0813707	0.0608024	-0.0824915	0.0729026	0.174791	9.91435e-05	0.125476	0.0742329	0.0465624	0.29643	0.0555008	0.0527021	0.0843364	-0.0919279	0.187855	0.150259	1131	675	Low
D7_AGCTCAACACTTCAGA-1_2	-0.0137162	4	0.193516	0.285618	0.168092	0.200141	0.182224	0.337947	0.192769	0.112307	0.295372	0.0867762	0.234387	0.337792	0.230437	0.264339	0.28433	0.190217	0.153972	0.412646	0.148153	0.174539	0.164935	0.200632	0.16925	0.418822	0.255462	0.175596	0.332951	0.0989364	0.170025	0.183508	0.113652	0.0240679	0.272461	0.272685	0.387362	0.133229	0.0708803	0.134057	0.167417	0.0389779	0.137911	0.238276	0.102155	0.0927704	0.15235	0.109477	0.253765	0.176962	0.139082	0.171029	0.0155373	0.151189	0.184516	5330	1703	Low
D7_AGCTTCCAGCCTGGAA-1_2	-0.0040976	1	0.343905	0.373985	0.194619	0.178586	0.0285655	0.397855	0.168563	0.0949971	0.316793	0.192611	0.18847	0.315241	0.328172	0.360068	0.425131	0.207828	0.256571	0.372766	0.218277	0.201096	0.171749	0.319052	0.196585	0.249343	0.199956	0.240869	0.300903	0.120247	0.38768	0.202357	0.171863	0.0465949	0.386329	0.36607	0.17195	0.124666	0.185249	0.144355	0.131381	0.134625	0.180078	0.291692	0.151166	0.121346	0.161972	0.18749	0.327439	0.240712	0.150647	0.174317	0.159899	0.26779	0.191553	8040	2327	High
D7_AGCTTCCAGGAAGTGA-1_2	-0.0562622	4	0.0907691	0.227166	0.116622	0.133809	0.0648082	0.237433	-0.10288	0.151966	0.195481	0.0763389	0.0990224	0.326617	0.157708	0.150037	0.322687	0.112701	0.0978321	0.332038	0.101765	0.114234	0.0400813	0.142964	0.118282	0.300044	0.171048	0.0944008	0.116231	0.0230502	0.225157	0.138051	0.0184742	0.0483287	0.346261	0.309168	0.237799	0.0801917	0.0327148	0.0724872	0.0770124	-0.0292097	-0.028109	0.200503	0.0520609	0.0778411	0.0847462	0.0879402	0.267012	0.0561266	0.074654	0.113915	-0.0443903	0.0735212	0.158728	1959	994	Low
D7_AGCTTCCCAGCAATTC-1_2	0.0543124	1	0.239169	0.329682	0.184077	0.143464	0.125904	0.419002	-0.132906	0.146006	0.21483	0.117693	0.174239	0.265867	0.376939	0.279764	0.656537	0.147771	0.245798	0.393129	0.16037	0.154739	0.0539438	0.283709	0.18018	0.343254	0.298046	0.198316	0.149037	0.0969577	0.285149	0.181188	0.149045	0.112169	0.37984	0.32609	0.298518	0.14695	0.0567703	0.146036	0.169062	0.169103	0.0987049	0.238431	0.122311	0.188692	0.159984	0.0760353	0.499536	0.157603	0.134182	0.177305	0.132943	0.187442	0.273187	4331	1583	High
D7_AGCTTCCTCCATAGGT-1_2	0.00999802	1	0.2336	0.36286	0.1772	0.179772	0.137299	0.343254	-0.0926009	0.145213	0.328193	0.164039	0.238091	0.328609	0.343491	0.322429	0.477646	0.172054	0.384976	0.472434	0.193117	0.165742	0.147314	0.256828	0.179922	0.285296	0.347441	0.175904	0.287124	0.0642885	0.337454	0.22915	0.225868	0.106162	0.334841	0.340384	0.214656	0.154535	0.134953	0.132973	0.237857	0.249452	0.137871	0.269592	0.139028	0.182636	0.14633	0.165573	0.388479	0.0282369	0.128307	0.246998	0.258869	0.182831	0.179694	4369	1748	High
D7_AGGAAATAGGCTTAAA-1_2	0.0159728	3	0.304592	0.357216	0.183726	0.218537	0.0819037	0.415817	0.192881	0.100664	0.326312	0.142457	0.177193	0.41236	0.30014	0.40262	0.475271	0.197356	0.177936	0.479324	0.209317	0.18473	0.13376	0.229602	0.186632	0.255042	0.196553	0.199214	0.367054	0.112946	0.275719	0.220758	0.156037	0.180236	0.329619	0.333597	0.187087	0.15927	0.242564	0.211377	0.157414	0.0952826	0.139575	0.329222	0.10393	0.195983	0.16519	0.303661	0.369118	0.0746969	0.186897	0.179662	0.0661066	0.281472	0.239399	4569	1791	Low
D7_AGGAATATCTCGTTTA-1_2	0.035276	1	0.348908	0.290119	0.154887	0.177735	0.109884	0.37543	-0.132076	0.130052	0.180821	0.135903	0.187106	0.400929	0.297498	0.280936	0.423574	0.154419	0.259981	0.412859	0.175797	0.160217	0.133635	0.264211	0.16022	0.272846	0.318175	0.143373	0.318316	0.130836	0.234654	0.19168	0.167443	0.0357697	0.366082	0.402872	0.208335	0.146934	0.134564	0.146514	0.176132	0.0743217	0.182288	0.226732	0.10981	0.258711	0.130109	0.171768	0.419975	0.0269062	0.130549	0.180058	0.107553	0.273099	0.213192	4519	1536	High
D7_AGGACGATCCGACATA-1_2	-0.0368124	1	0.262772	0.291538	0.139029	0.161706	0.0488468	0.387687	0.00272367	0.0825925	0.273036	0.184856	0.33008	0.279639	0.251524	0.328054	0.440205	0.146139	0.139417	0.376582	0.201627	0.146908	0.0725285	0.223292	0.13947	0.269103	0.229625	0.121173	0.249863	0.0780648	0.129033	0.159376	0.174792	0.0583167	0.291327	0.295308	0.187605	0.0907877	0.14172	0.104739	0.148234	0.183521	0.153818	0.300327	0.236599	0.149137	0.107879	0.135631	0.367139	-0.00224493	0.0981434	0.136348	0.147117	0.207779	0.388028	2172	981	High
D7_AGGACTTGTTGACTGT-1_2	0.00279747	1	0.380014	0.38835	0.249241	0.232971	0.102782	0.268119	0.1839	0.193617	0.392468	0.265789	0.469094	0.316599	0.511729	0.477008	0.531061	0.221883	0.360136	0.432774	0.255799	0.228264	0.238704	0.324727	0.257767	0.282874	0.470023	0.206457	0.214213	0.147683	0.373669	0.236396	0.232425	0.063578	0.320785	0.333565	0.229614	0.224731	0.248339	0.253663	0.201469	0.158613	0.198315	0.27894	0.147741	0.361248	0.221574	0.215985	0.42112	0.197768	0.210702	0.213907	0.180309	0.296645	0.337451	10296	2464	High
D7_AGGACTTTCTAGTGTG-1_2	-0.0333444	1	0.382007	0.400644	0.19599	0.212182	0.0851719	0.356586	0.422232	0.0773061	0.283591	0.23653	0.410099	0.254732	0.389182	0.540965	0.359932	0.222004	0.271142	0.404617	0.257803	0.212102	0.164148	0.23912	0.208104	0.268665	0.338908	0.197276	0.332037	0.0778295	0.238129	0.208571	0.201929	0.128018	0.321384	0.346111	0.20686	0.160858	0.194601	0.167783	0.242232	0.142637	0.135726	0.275655	0.100937	0.156428	0.17708	0.227513	0.283083	0.065081	0.146796	0.22835	0.162462	0.346201	0.27644	9336	2125	High
D7_AGGAGGTGTCTGTAAC-1_2	-0.0370423	1	0.27246	0.324327	0.207913	0.228574	0.152862	0.472697	-0.219846	0.222697	0.473687	0.153386	0.234268	0.296109	0.253957	0.461247	0.524308	0.225996	0.189309	0.442104	0.224948	0.239251	0.0742942	0.257785	0.214889	0.330396	0.31242	0.202561	0.478567	0.18069	0.403864	0.253941	0.195432	0.162051	0.309028	0.25676	0.278112	0.164572	0.138048	0.173299	0.243359	0.162689	0.179691	0.302942	0.236588	0.14161	0.183035	0.227251	0.397994	0.0960162	0.184284	0.25263	0.184199	0.25733	0.220459	10156	2396	High
D7_AGGATAACAACAAGTA-1_2	-0.0291431	4	0.100174	0.344809	0.153768	0.11961	0.103276	0.186115	0.214644	0.157026	0.377908	0.12741	0.0963472	0.269293	0.226057	0.306298	0.281411	0.18742	0.0962937	0.302174	0.137879	0.171888	0.0984099	0.210305	0.13736	0.247315	0.17199	0.212937	0.326855	0.145395	0.317126	0.216307	0.179854	0.0483164	0.308144	0.299526	0.174376	0.102815	0.0159186	0.0778128	0.147931	0.0677903	0.0855825	0.158145	-0.00305988	0.00206485	0.140347	0.103159	0.233695	0.108	0.0928675	0.173373	0.101291	0.131646	0.21828	4289	1409	Low
D7_AGGATAAGTGCGAACA-1_2	-0.0429127	3	0.185519	0.221136	0.109163	0.155363	0.179187	0.233328	-0.117575	-0.0151198	0.245697	0.111743	0.193816	0.28248	0.185	0.222757	0.452985	0.118609	0.131428	0.239481	0.118624	0.131119	0.00467786	0.194186	0.100369	0.289333	0.217079	0.131626	0.253979	0.0316754	0.233218	0.135041	0.0970662	0.0436668	0.22915	0.247581	0.269928	0.0757556	0.0495934	0.0880782	0.0995024	0.0613411	0.108587	0.145174	0.0242911	0.0735585	0.100122	0.1094	0.3586	-0.0519451	0.0702938	0.110887	0.0369485	0.147702	0.314264	1932	845	Low
D7_AGGATCTAGCGCGTTC-1_2	0.0148524	1	0.272422	0.354601	0.143984	0.142219	0.106928	0.293669	-0.0829997	0.0434623	0.295167	0.116345	0.259573	0.268941	0.233744	0.253733	0.393592	0.170693	0.143371	0.467645	0.136349	0.163772	0.0598506	0.229219	0.1392	0.303808	0.239818	0.13348	0.292024	0.0385799	0.173493	0.189918	0.138425	0.052226	0.345185	0.356063	0.234788	0.11334	0.0629763	0.129597	0.131867	0.0713273	0.104544	0.260146	0.0871567	0.107555	0.115339	0.0855675	0.313606	0.05396	0.0933892	0.130552	0.0454829	0.214063	0.297838	3827	1300	High
D7_AGGATCTAGTATAGAC-1_2	0.0194634	1	0.29493	0.30277	0.185719	0.229871	0.144045	0.179548	0.104617	0.0952972	0.287598	0.180232	0.210168	0.308675	0.326995	0.279919	0.32408	0.165286	0.336332	0.416854	0.20375	0.160882	0.14156	0.243387	0.204731	0.246385	0.316653	0.174582	0.382502	0.107117	0.427211	0.204908	0.222486	0.0847239	0.283808	0.270559	0.175757	0.139769	0.263304	0.168962	0.186691	0.116486	0.209507	0.242825	0.0917015	0.159667	0.151133	0.270244	0.260769	0.156945	0.150589	0.204932	0.143355	0.230602	0.17921	5255	1737	High
D7_AGGATCTAGTATGAGT-1_2	0.0140581	1	0.314959	0.370943	0.197536	0.263758	0.0947625	0.417831	0.0334172	0.173615	0.380263	0.169225	0.211149	0.348566	0.337982	0.39903	0.451231	0.20221	0.275913	0.459187	0.21064	0.207275	0.0868079	0.30385	0.204478	0.369686	0.23579	0.17133	0.295721	0.136227	0.273406	0.233013	0.210754	0.0646151	0.405896	0.445708	0.327413	0.174045	0.197838	0.204205	0.218729	0.187206	0.17528	0.320643	0.135521	0.185716	0.174787	0.218819	0.368073	0.158336	0.20009	0.20437	0.148842	0.291272	0.157071	8949	2231	High
D7_AGGATCTTCCACGAAT-1_2	-0.0284254	5	0.107399	0.278911	0.137365	0.118272	0.0798145	0.165612	-0.0385631	0.061804	0.169255	0.151039	0.226497	0.272273	0.272665	0.20937	0.363074	0.123883	0.206394	0.228284	0.148641	0.124296	0.0667171	0.191897	0.138744	0.250995	0.23897	0.171153	0.239341	0.139478	0.215348	0.164104	0.109446	0.111004	0.330083	0.33468	0.177558	0.1302	0.0278307	0.127831	0.158916	0.111657	-0.00289406	0.193058	0.0584761	0.00505754	0.134822	0.108426	0.291552	0.0998302	0.117503	0.163148	0.0815614	0.0256404	0.325405	2610	1304	Low
D7_AGGATCTTCGTCTCAC-1_2	-0.0198506	1	0.391169	0.362513	0.23603	0.23677	0.348111	0.441652	0.0510062	0.197203	0.341635	0.206783	0.387923	0.408661	0.541335	0.422199	0.416901	0.246007	0.399401	0.52732	0.267653	0.254701	0.168224	0.337186	0.24709	0.302741	0.521519	0.214619	0.200018	0.192789	0.341741	0.260932	0.25902	0.0402587	0.362232	0.389423	0.25943	0.167012	0.104717	0.165172	0.210498	0.200026	0.186883	0.323277	0.20209	0.16732	0.196077	0.165724	0.335341	0.341554	0.20978	0.22528	0.216479	0.346714	0.183987	13759	3054	High
D7_AGGCATTCAGACCATT-1_2	-0.0191314	3	0.237344	0.279012	0.154144	0.177974	0.0299949	0.326358	-0.07837	0.105143	0.291441	0.0939185	0.148479	0.311444	0.22529	0.311903	0.337947	0.174739	0.0381761	0.450671	0.132595	0.169887	0.0807785	0.17542	0.160444	0.2512	0.0929787	0.176115	0.26993	0.136465	0.248598	0.204736	0.130645	0.107846	0.31905	0.317382	0.181607	0.106857	0.0767354	0.143614	0.181084	0.0119063	0.182148	0.198816	0.0892209	0.0975708	0.125228	0.143525	0.292051	0.0912939	0.125486	0.194932	-0.00888761	0.185486	0.269033	4245	1721	Low
D7_AGGCATTCATTCTCCG-1_2	-0.0443094	3	0.198782	0.258711	0.174525	0.193849	0.058362	0.470631	-0.00141699	0.175699	0.205204	0.127297	0.133583	0.261911	0.215814	0.273809	0.401454	0.150974	0.139241	0.364292	0.161843	0.165585	0.0953553	0.213485	0.170931	0.282277	0.237379	0.239812	0.279325	0.129072	0.444041	0.223061	0.203708	0.166747	0.281775	0.269951	0.223221	0.155148	0.185495	0.146404	0.221621	0.304822	0.111521	0.297707	0.185675	0.256815	0.172546	0.201316	0.334125	0.184173	0.149734	0.2588	0.310674	0.151225	0.316279	4436	1771	Low
D7_AGGCCACCATGGGTTT-1_2	-0.0499086	1	0.29351	0.409801	0.221753	0.3084	0.0690561	0.450528	0.349143	0.171751	0.377491	0.363666	0.438173	0.246123	0.443418	0.382557	0.464898	0.244002	0.325396	0.411444	0.299498	0.223147	0.168548	0.328541	0.230397	0.372689	0.413499	0.177721	0.213663	0.00470221	0.412659	0.255308	0.225979	0.0998336	0.437001	0.456045	0.343496	0.161452	0.285117	0.164672	0.239628	0.154702	0.192158	0.34525	0.225022	0.165035	0.17188	0.253092	0.373496	-0.0459768	0.146797	0.254083	0.175733	0.27296	0.313127	12242	2568	High
D7_AGGCCACGTTATCCAG-1_2	-0.00510598	1	0.260885	0.405151	0.191306	0.165019	0.179379	0.246488	0.152237	0.153589	0.278431	0.19071	0.190826	0.253555	0.348171	0.369546	0.373309	0.204872	0.11321	0.39452	0.197904	0.18569	0.141001	0.246161	0.191514	0.255039	0.203454	0.167533	0.177957	0.079806	0.22959	0.222973	0.261084	0.023506	0.325585	0.331041	0.17773	0.154922	0.108226	0.185947	0.202943	0.192603	0.245626	0.217141	0.0595222	0.0517888	0.166096	0.112248	0.313304	0.113696	0.166193	0.19407	0.206834	0.202707	0.107992	7066	2170	High
D7_AGGCTGCCACTAAACC-1_2	0.00627357	3	0.253618	0.299159	0.140797	0.158184	0.0444775	0.453097	-0.206853	0.133878	0.227037	0.135681	0.186857	0.331147	0.195029	0.27797	0.500477	0.196804	0.201223	0.42377	0.151594	0.181124	0.0560844	0.237262	0.142074	0.376265	0.279028	0.150351	0.253338	0.0862377	0.387381	0.234809	0.18543	0.120394	0.30747	0.299867	0.341591	0.117995	0.177076	0.154726	0.227017	0.235817	0.126304	0.207878	0.0735806	0.0983748	0.130912	0.156034	0.386733	-0.0663792	0.13159	0.25909	0.193323	0.198138	0.142421	3814	1612	Low
D7_AGGGAGTAGGTGCCTC-1_2	-0.0532223	4	0.263405	0.31683	0.15619	0.215609	0.214521	0.351355	0.0519954	0.131422	0.330888	0.106296	0.186642	0.324916	0.392705	0.397275	0.373473	0.173756	0.209162	0.284497	0.172734	0.161356	0.0930569	0.187302	0.159884	0.284718	0.243271	0.138532	0.244793	0.0637966	0.344349	0.214608	0.200369	0.148132	0.21605	0.232156	0.176987	0.0982998	0.104631	0.0942029	0.199589	0.181691	0.150239	0.264895	0.166247	0.212814	0.111659	0.128134	0.298056	0.0235117	0.0831618	0.20662	0.199943	0.206533	0.131837	3110	1338	Low
D7_AGGGAGTGTCAGTCCG-1_2	-0.0264541	5	0.302583	0.364893	0.197698	0.255397	0.107829	0.266832	0.160144	0.192551	0.262271	0.211843	0.339643	0.317319	0.432461	0.259736	0.384676	0.223995	0.329579	0.397518	0.208136	0.223427	0.143719	0.252894	0.218768	0.253912	0.418199	0.191739	0.346332	0.209694	0.413525	0.230475	0.153509	0.0921573	0.287019	0.300532	0.190095	0.152612	0.231392	0.149351	0.235005	0.0964395	0.155592	0.249106	0.0769987	0.243945	0.156213	0.242967	0.297843	0.0789152	0.146616	0.248249	0.124296	0.229823	0.254248	8638	2382	Low
D7_AGGGCTCCAGCGACCT-1_2	-0.0209227	4	0.171982	0.313195	0.143164	0.154278	0.101734	0.189503	0.0715878	0.0745589	0.342773	0.0598388	0.0668943	0.382229	0.146583	0.232043	0.286645	0.156871	0.0485056	0.290219	0.118365	0.141878	0.0411796	0.172707	0.144091	0.258677	0.104133	0.115498	0.325142	0.0903759	0.172644	0.169959	0.136833	0.0403841	0.331828	0.294901	0.177289	0.0964307	0.0798765	0.110976	0.125582	0.158262	0.149772	0.23052	0.120097	0.0699908	0.11655	0.132325	0.238472	-0.0492706	0.113746	0.122505	0.123442	0.18487	0.197127	4223	1306	Low
D7_AGGGTCCAGTTGTCGT-1_2	-0.0449447	1	0.356419	0.42178	0.241502	0.259772	0.092538	0.455931	-0.0910023	0.128008	0.348824	0.282239	0.342976	0.316482	0.481201	0.426207	0.561172	0.250037	0.364096	0.48008	0.280442	0.236199	0.104389	0.367043	0.261298	0.279875	0.360837	0.181057	0.296296	0.137821	0.448666	0.246356	0.192062	0.0525615	0.354399	0.320895	0.213873	0.168333	0.249666	0.21918	0.179119	0.00492862	0.227119	0.286949	0.137877	0.219239	0.186316	0.250655	0.485152	0.185172	0.199298	0.216598	0.0393703	0.276773	0.489286	8450	2504	High
D7_AGGGTGAGTCTAGATC-1_2	0.0142596	3	0.14875	0.242944	0.139084	0.144325	0.0974008	0.184634	-0.204241	0.191906	0.307619	0.118979	0.173992	0.268123	0.25845	0.200433	0.30755	0.126082	0.135332	0.319443	0.129498	0.135284	0.0175502	0.152459	0.134649	0.294966	0.133304	0.128119	0.241112	0.0549288	0.254366	0.210744	0.128577	0.117292	0.344892	0.355263	0.17261	0.112305	0.0891701	0.112688	0.185032	0.0509016	0.0958602	0.186124	0.0703516	0.0666308	0.101818	0.0995452	0.25142	-0.0283114	0.0868251	0.176324	0.0267138	0.166407	0.190353	4444	1497	Low
D7_AGGGTGATCGACGATT-1_2	-0.0661504	1	0.289512	0.430384	0.176901	0.185664	0.100716	0.462276	0.0894392	0.137914	0.29898	0.159193	0.315121	0.258024	0.465553	0.389369	0.3514	0.158932	0.304344	0.428624	0.217022	0.160849	0.121604	0.241952	0.193512	0.362413	0.385891	0.153911	0.0884246	0.0478187	0.419323	0.229087	0.197534	0.0196402	0.291497	0.280644	0.285825	0.135295	0.152926	0.166159	0.155043	0.178733	0.13989	0.330439	0.250638	0.183225	0.136944	0.149797	0.277805	0.089461	0.137181	0.215115	0.198996	0.225375	0.178173	6631	1984	High
D7_AGGGTTTCACACGCCA-1_2	-0.00252897	4	0.216535	0.237593	0.140179	0.128095	0.051035	0.292678	-0.201743	0.129598	0.32828	0.0599292	0.136123	0.422954	0.150139	0.368241	0.441734	0.145623	0.113387	0.364917	0.12233	0.136533	0.0280457	0.182608	0.14281	0.274326	0.195647	0.105086	0.238687	0.00242758	0.302811	0.160541	0.145091	0.0392368	0.29008	0.294447	0.208591	0.102845	0.104343	0.13005	0.100362	0.0530646	0.11868	0.225617	0.0801809	0.105252	0.110631	0.138094	0.346467	-0.00649251	0.108884	0.135769	0.08603	0.170396	0.131641	3908	1331	Low
D7_AGGGTTTGTAGCGTAG-1_2	0.0415775	4	0.225527	0.245249	0.115297	0.111523	0.049344	0.368405	-0.19499	0.0137325	0.0978222	0.0481262	0.114175	0.28013	0.170826	0.265433	0.293021	0.102293	0.101714	0.314295	0.0931792	0.109906	0.0146153	0.149066	0.119879	0.269373	0.176559	0.103201	0.254386	0.0536262	0.222482	0.152713	0.162515	0.0762075	0.303148	0.244403	0.188462	0.0850677	0.124013	0.11148	0.124374	0.080688	0.0656787	0.164896	0.0802909	0.11074	0.0823804	0.125807	0.245609	0.0325835	0.0794369	0.124922	0.0541061	0.120144	0.142683	1831	947	Low
D7_AGGTAGGAGACATGCG-1_2	-0.0493757	4	0.160645	0.269618	0.131834	0.141883	0.0402433	0.37643	0.129311	0.0665043	0.262817	0.0821292	0.136269	0.271598	0.222664	0.312873	0.293506	0.135642	0.20302	0.348838	0.128147	0.14692	0.0864618	0.205748	0.118908	0.250905	0.233156	0.103381	0.244165	0.0161308	0.237287	0.152237	0.116627	0.074673	0.275628	0.273818	0.17739	0.0990132	0.154461	0.101218	0.133353	0.0475188	0.118958	0.214453	0.077152	0.138223	0.107568	0.14083	0.272095	-0.139404	0.0646654	0.134427	0.0237944	0.126647	0.132154	3551	1346	Low
D7_AGGTAGGAGCTTCTAG-1_2	0.0390426	1	0.104232	0.281561	0.108497	0.121557	0.114901	0.16389	-0.193909	0.0107864	0.198021	0.0728043	0.104358	0.243918	0.194723	0.208036	0.252302	0.0942547	0.132543	0.356343	0.0718455	0.10952	0.0374733	0.15641	0.102629	0.288228	0.178431	0.0851995	0.219471	0.024011	0.242968	0.159963	0.164305	0.0436878	0.307789	0.298299	0.268867	0.060392	-0.0035028	0.0757439	0.126262	0.169554	0.186963	0.124615	-0.0428662	0.060651	0.081496	0.0410775	0.218369	0.0183261	0.0679348	0.137068	0.134385	0.0841725	0.144608	1795	878	High
D7_AGGTAGGCAAACTAGA-1_2	-0.0375862	1	0.177827	0.277267	0.160469	0.23914	0.167245	0.334688	-0.0452695	0.174846	0.411749	0.250692	0.297732	0.408344	0.321485	0.311878	0.41511	0.169344	0.317909	0.447674	0.230378	0.163199	0.0830979	0.245509	0.171923	0.352781	0.357697	0.150595	0.31411	0.09656	0.280839	0.182742	0.137183	0.0682829	0.339908	0.294878	0.304833	0.118378	0.0749926	0.0938451	0.142599	0.0713145	0.0348135	0.199804	0.0847144	0.107794	0.136604	0.15421	0.326532	0.157703	0.123512	0.15506	0.0444721	0.139051	0.214215	5347	1678	High
D7_AGGTAGGCACAGCTGC-1_2	-0.0314525	3	0.31283	0.239917	0.149504	0.172359	0.098387	0.338527	0.105596	0.167521	0.226339	0.0947289	0.184878	0.267118	0.300432	0.22375	0.415293	0.163533	0.246192	0.474327	0.152275	0.16437	0.101492	0.213631	0.147269	0.321902	0.2596	0.154263	0.239463	0.0410994	0.455895	0.223281	0.117875	0.147263	0.299962	0.294168	0.264194	0.126165	0.153143	0.0834932	0.178831	0.0444479	0.00498586	0.211856	0.172006	0.219693	0.127487	0.184083	0.345567	0.0979117	0.0791206	0.217926	0.0208358	0.244542	0.125476	3919	1577	Low
D7_AGGTCATAGCGACATG-1_2	-0.042098	4	0.303619	0.210171	0.21554	0.23682	0.0717123	0.408394	0.161318	0.13188	0.411934	0.195194	0.231001	0.246998	0.210948	0.395903	0.498423	0.23199	0.179043	0.463917	0.19845	0.218387	0.128289	0.289165	0.205234	0.317802	0.170884	0.249113	0.304791	0.104384	0.309028	0.233184	0.184001	0.104714	0.326847	0.290976	0.272983	0.171016	0.274944	0.175418	0.187337	0.12244	0.173427	0.236886	0.114377	0.290572	0.198023	0.253394	0.377214	0.189324	0.176966	0.199777	0.149053	0.280964	0.19149	11177	2461	Low
D7_AGGTCATAGTGCAGGT-1_2	0.00599913	1	0.298066	0.308054	0.198573	0.233991	0.178438	0.318678	0.0918915	0.116848	0.205811	0.21394	0.291109	0.324622	0.361193	0.38157	0.460017	0.188095	0.344088	0.453319	0.218232	0.173889	0.074241	0.27493	0.202858	0.268031	0.330311	0.187211	0.230166	0.0854532	0.311544	0.209543	0.173795	0.0798159	0.33141	0.418175	0.193903	0.173594	0.211344	0.191138	0.182976	0.0893003	0.139821	0.188755	0.122577	0.132217	0.168072	0.215425	0.355334	0.0156238	0.174668	0.202921	0.120272	0.232571	0.28464	7041	1917	High
D7_AGGTCTAAGCAGCCCT-1_2	-0.0624085	4	0.214365	0.242815	0.161736	0.204519	0.0301597	0.322971	-0.0218667	0.109953	0.316392	0.0126536	0.0895578	0.262904	0.105275	0.257563	0.309364	0.141424	0.0612537	0.382287	0.0855694	0.14861	0.119828	0.152657	0.167008	0.239158	0.125439	0.203868	0.386104	0.138556	0.335312	0.237278	0.21706	0.0829769	0.252852	0.219916	0.165535	0.1295	0.0908542	0.0988428	0.225235	0.219186	0.0948708	0.176528	0.0752352	0.123549	0.132844	0.133375	0.270833	0.0147568	0.0955502	0.246042	0.234605	0.167093	0.261299	4968	1721	Low
D7_AGGTCTAAGCGTGAAC-1_2	0.00643148	3	0.291717	0.298919	0.21787	0.219954	0.014053	0.304267	0.179151	0.19091	0.391674	0.259645	0.349123	0.364748	0.370658	0.396935	0.577466	0.268055	0.408222	0.423102	0.252098	0.251568	0.116259	0.321777	0.213099	0.238703	0.498725	0.235077	0.196258	0.0686921	0.317041	0.280166	0.295276	0.166976	0.310164	0.311152	0.176458	0.184988	0.252159	0.16131	0.2612	0.279308	0.258386	0.323951	0.143773	0.144928	0.196186	0.225938	0.450301	0.145424	0.149883	0.238819	0.231013	0.268943	0.351898	12969	3103	Low
D7_AGGTCTATCTGTCTCG-1_2	0.0786349	1	0.174943	0.228634	0.111317	0.114689	0.122519	0.404664	-0.188803	0.0412718	0.107193	0.116705	0.225993	0.2874	0.232896	0.284976	0.375574	0.0992041	0.188864	0.341411	0.128289	0.106036	-0.0124391	0.187743	0.107781	0.335823	0.297358	0.0820886	0.126426	-0.0310041	0.23429	0.120737	0.0421316	0.0899798	0.221841	0.255173	0.281893	0.0777916	0.027283	0.0836781	0.079103	0.00996567	0.121089	0.136566	0.0321564	0.165572	0.0811903	0.039888	0.306436	-0.047463	0.055342	0.10605	-0.0088153	0.0805699	0.152564	1435	604	High
D7_AGGTGTTCACGGCCAT-1_2	-0.0202936	6	0.0860306	0.246961	0.113189	0.0932317	0.0420791	0.237404	-0.199904	0.121238	0.188003	0.150503	0.253454	0.398359	0.325182	0.225458	0.262353	0.150551	0.309904	0.309841	0.166164	0.139843	0.0493871	0.176642	0.121782	0.252986	0.383629	0.0791103	0.219232	0.052702	0.256431	0.176637	0.13855	0.00240192	0.297168	0.303799	0.179382	0.0740133	0.0630841	0.0792161	0.0911992	-0.0245455	0.0447677	0.223108	0.0618137	0.0388921	0.0776666	0.069444	0.221823	-0.0593569	0.0715768	0.13648	0.0173696	0.0687914	0.193317	2912	1261	Low
D7_AGGTGTTTCGAAGTGG-1_2	-0.0339262	3	0.255964	0.254195	0.162121	0.183739	0.0352073	0.375411	0.124365	0.183888	0.25925	0.138148	0.233281	0.267584	0.268555	0.401743	0.422892	0.15968	0.240959	0.373805	0.150347	0.157997	0.105407	0.242492	0.160225	0.271032	0.335238	0.172366	0.279155	0.123062	0.242792	0.179239	0.1205	0.183967	0.384189	0.391158	0.195361	0.116907	0.275065	0.153836	0.169243	0.177694	0.143987	0.209158	0.117507	0.160364	0.128466	0.212638	0.331263	0.0924243	0.122087	0.174209	0.140962	0.199573	0.248126	3634	1546	Low
D7_AGGTGTTTCTGGGATT-1_2	-0.0587005	1	0.192875	0.318921	0.146353	0.161223	0.0342822	0.363264	-0.0886565	0.10924	0.309743	0.152812	0.126483	0.331479	0.249499	0.337302	0.43435	0.145108	0.145874	0.429088	0.170949	0.146921	0.0726095	0.202031	0.153991	0.301136	0.202715	0.146615	0.335188	0.079594	0.275876	0.188585	0.180505	0.0993173	0.35021	0.360059	0.235365	0.133721	0.153427	0.153436	0.156257	0.0974125	0.203112	0.234142	0.110689	0.134687	0.131613	0.167351	0.339609	-0.100967	0.138612	0.197935	0.0684009	0.151155	0.184696	4529	1574	High
D7_AGGTTACAGCATGCAG-1_2	0.0315522	1	0.288668	0.307752	0.167412	0.184676	0.113773	0.330859	-0.168113	0.17699	0.272756	0.117105	0.269085	0.265269	0.324257	0.331337	0.412213	0.143122	0.290186	0.386398	0.168419	0.165276	0.0768535	0.217246	0.173883	0.242123	0.447407	0.154418	0.339762	0.0615298	0.336436	0.207296	0.228866	0.0960259	0.309402	0.308143	0.217694	0.141155	0.185152	0.133498	0.181188	0.254373	0.135594	0.297035	0.114956	0.0739663	0.139309	0.198575	0.323535	-0.0299763	0.114269	0.189297	0.210065	0.168086	0.182558	4821	1641	High
D7_AGGTTACAGCCATCCG-1_2	0.083877	1	0.244745	0.366073	0.181764	0.252723	0.121993	0.281244	0.177319	0.142516	0.200053	0.197838	0.375359	0.254243	0.423146	0.402069	0.359742	0.183881	0.254523	0.339749	0.209604	0.183648	0.0613214	0.196614	0.189117	0.341398	0.315983	0.188242	0.34451	0.197817	0.3266	0.170296	0.134441	0.105008	0.313217	0.313278	0.246033	0.144018	0.201969	0.154564	0.161594	0.112769	0.178605	0.28488	0.132063	0.194171	0.153504	0.232692	0.28332	0.0782998	0.15684	0.164942	0.0814408	0.190102	0.228372	7483	2150	High
D7_AGGTTGTGTCGAATGG-1_2	-0.0186199	1	0.389318	0.340024	0.262622	0.282035	0.244716	0.455217	0.22525	0.2378	0.34888	0.264978	0.479259	0.490917	0.42122	0.494045	0.4689	0.256512	0.446611	0.481324	0.250141	0.253889	0.176658	0.350736	0.285883	0.35046	0.559319	0.29243	0.305062	0.33319	0.413323	0.268992	0.279324	0.113241	0.419896	0.414256	0.305401	0.20628	0.237173	0.220233	0.244653	0.20916	0.357042	0.315599	0.139804	0.275625	0.225328	0.248846	0.438069	0.293179	0.251097	0.257815	0.225919	0.30269	0.273887	13801	2732	High
D7_AGTACCACACTCTCGT-1_2	0.0422804	1	0.276858	0.298825	0.166371	0.188978	0.0364042	0.37332	0.143627	0.102063	0.262135	0.173613	0.281975	0.358024	0.329953	0.346238	0.381476	0.149492	0.204732	0.360741	0.192149	0.144537	0.0830446	0.231798	0.16044	0.347539	0.237904	0.139029	0.234763	0.0469373	0.346008	0.179962	0.131291	0.064205	0.399034	0.389622	0.305594	0.11702	0.132661	0.129553	0.118391	0.0317459	0.159771	0.227086	0.0573927	0.136447	0.128378	0.142414	0.303677	0.0071567	0.113558	0.158436	0.0666952	0.21709	0.207091	4135	1470	High
D7_AGTACTGGTCTACAGT-1_2	-0.0707902	4	0.251101	0.269509	0.17685	0.19494	0.0867386	0.408901	-0.214228	0.137166	0.215777	0.187633	0.323218	0.368004	0.364025	0.382587	0.451086	0.156747	0.403617	0.397066	0.196355	0.166181	0.107956	0.277237	0.183119	0.272215	0.419456	0.188256	0.367706	0.066105	0.486871	0.246446	0.189259	0.147355	0.342582	0.352486	0.156233	0.0924634	0.169598	0.0922384	0.227754	0.171776	0.131881	0.247833	0.198478	0.167314	0.134354	0.220539	0.366935	0.0970504	0.09226	0.265712	0.188738	0.195279	0.293186	5888	2033	Low
D7_AGTACTGTCATCGCTC-1_2	-0.0577793	3	0.211275	0.245492	0.173126	0.208993	0.230052	0.368827	-0.0906282	0.10904	0.212439	0.200378	0.319154	0.260093	0.299031	0.315656	0.457658	0.161565	0.288316	0.372181	0.197292	0.163522	0.117954	0.245141	0.184185	0.378133	0.355131	0.131285	0.0979717	0.022434	0.180498	0.180543	0.167891	0.0507708	0.26451	0.239597	0.333972	0.183361	0.152466	0.152026	0.183461	0.215525	0.0825209	0.214534	0.120162	0.0989822	0.160907	0.167967	0.374631	0.0547868	0.143049	0.172475	0.228727	0.164979	0.331643	3982	1648	Low
D7_AGTAGCTAGAGAATCT-1_2	-0.0239937	1	0.115688	0.381473	0.19189	0.218139	0.0412392	0.308802	0.13526	0.145697	0.169784	0.215161	0.32339	0.328342	0.353941	0.315879	0.32173	0.171059	0.245799	0.31119	0.188289	0.178146	0.111709	0.207218	0.201795	0.290313	0.384812	0.167309	0.225354	0.0851308	0.256924	0.215137	0.200056	0.0834063	0.382074	0.334783	0.233271	0.121169	0.166002	0.121595	0.187915	0.141128	0.153075	0.248888	0.0981489	0.0246723	0.133121	0.186228	0.258198	-0.0711561	0.108945	0.195991	0.166405	0.0901709	0.349268	8510	1991	High
D7_AGTAGCTTCGTAGAGG-1_2	0.00116689	3	0.265377	0.391683	0.161809	0.158972	0.147713	0.363045	0.0551165	0.0751213	0.229113	0.151925	0.0773244	0.268569	0.146231	0.312288	0.356267	0.139557	0.0461713	0.319023	0.162523	0.151867	0.0656695	0.184175	0.1518	0.338797	0.101533	0.190824	0.241248	0.175724	0.341703	0.199154	0.0722782	0.105725	0.323077	0.29838	0.291547	0.107269	0.0782644	0.103501	0.17016	0.0764779	0.115411	0.230622	0.103138	0.207609	0.132297	0.0932165	0.306794	-0.0618261	0.122789	0.184259	0.0496199	0.20769	0.266417	3782	1450	Low
D7_AGTAGTCAGAGGCTGT-1_2	-0.0173998	1	0.328541	0.29342	0.194406	0.26969	0.131721	0.336269	0.119849	0.091242	0.282185	0.155119	0.25396	0.260812	0.372431	0.350152	0.423227	0.17666	0.200577	0.45059	0.193143	0.195287	0.146774	0.220123	0.207008	0.40206	0.235719	0.16149	0.309346	0.143939	0.405954	0.188821	0.123467	0.066082	0.261852	0.234996	0.334817	0.136166	0.186744	0.176669	0.179549	-0.0140483	0.253109	0.236824	0.0899156	0.181033	0.159239	0.227941	0.331162	0.0858192	0.163471	0.19894	0.0290989	0.256652	0.1485	5976	1835	High
D7_AGTAGTCAGCAACAGC-1_2	-0.0573497	8	0.171135	0.224955	0.0877246	0.0698614	0.0550681	0.333089	-0.0571233	-0.0400934	0.183145	0.0506677	0.0944725	0.241061	0.132873	0.157868	0.217026	0.0864484	0.0638848	0.280834	0.0814511	0.084675	0.0253761	0.0953495	0.0945934	0.268666	0.120656	0.0640291	0.178333	0.0268416	0.122994	0.11398	0.0530916	0.000142621	0.277835	0.251524	0.195166	0.0747814	0.000161533	0.0747797	0.0965974	-0.000384614	0.00877319	0.141072	0.0560921	0.125886	0.0686489	0.0347815	0.195146	-0.128481	0.064845	0.0969207	-0.0183691	0.0770582	0.149142	1190	717	Low
D7_AGTAGTCAGTTGAATG-1_2	-0.0311795	4	0.195803	0.267552	0.152691	0.185819	0.0455439	0.393509	-0.205883	0.123802	0.25565	0.120805	0.148341	0.264954	0.167503	0.332947	0.516953	0.1579	0.0662434	0.398541	0.135556	0.154506	0.120923	0.211592	0.152556	0.275693	0.131165	0.151578	0.2313	0.0326996	0.346456	0.19775	0.16278	0.0808739	0.290241	0.276098	0.212325	0.106551	0.135355	0.100791	0.145153	0.0975379	0.218199	0.232203	0.0891165	0.0961443	0.121735	0.154208	0.416291	0.0734549	0.0905128	0.192316	0.127155	0.153121	0.124936	4639	1579	Low
D7_AGTAGTCGTAAGTAGT-1_2	-0.0194882	1	0.300966	0.347601	0.180662	0.192546	0.022334	0.324032	-0.0455152	0.173836	0.357557	0.220337	0.234924	0.412306	0.366558	0.398903	0.622317	0.203422	0.226759	0.473054	0.261632	0.209405	0.0953783	0.311371	0.186893	0.27391	0.275578	0.156414	0.0870292	0.0644297	0.17693	0.207579	0.175747	0.0766955	0.410238	0.433617	0.20223	0.151738	0.134738	0.127381	0.17123	0.0882886	0.225427	0.261843	0.137988	0.123017	0.152573	0.154008	0.488463	-0.000447991	0.120645	0.172073	0.118015	0.283673	0.256805	6948	2034	High
D7_AGTCAACAGCTCCACG-1_2	-0.0364992	1	0.36458	0.449837	0.224373	0.232804	0.0820674	0.368571	-0.0101506	0.197805	0.315505	0.229512	0.304251	0.360673	0.328134	0.468979	0.403068	0.178426	0.194821	0.465224	0.233118	0.197445	0.154518	0.259905	0.215144	0.306745	0.233255	0.252644	0.13374	0.0378014	0.315458	0.211931	0.188462	0.137694	0.359462	0.382909	0.247453	0.141189	0.232696	0.121004	0.214405	0.150878	0.210628	0.303232	0.0826747	0.120779	0.183964	0.226372	0.311524	0.00697814	0.117953	0.213697	0.169147	0.284223	0.386408	9849	2369	High
D7_AGTCAACCAATCGTCA-1_2	-0.0286924	1	0.261812	0.312869	0.172507	0.19917	0.110403	0.282787	-0.0895435	0.158631	0.258876	0.171613	0.319582	0.266586	0.37136	0.316517	0.410492	0.136651	0.299517	0.396573	0.183717	0.13815	0.0919839	0.277236	0.175685	0.291738	0.460341	0.166658	0.0991067	0.0300075	0.218363	0.174348	0.18307	0.122176	0.252688	0.309383	0.2331	0.11089	0.065328	0.135032	0.196783	0.261007	0.147464	0.265397	0.107548	0.195666	0.130214	0.0885433	0.342503	0.13417	0.102914	0.187836	0.269557	0.205153	0.322213	5121	1622	High
D7_AGTCAACTCTCGCTCA-1_2	0.260331	8	0.128361	0.371359	0.176366	0.235644	0.00404009	0.345432	0.146452	0.118862	0.28475	0.170702	0.241992	0.286763	0.415618	0.220447	0.356587	0.204801	0.260795	0.335738	0.165355	0.174916	0.198714	0.172937	0.174387	0.312755	0.284605	0.117744	0.262549	0.110777	0.377312	0.210351	0.173037	0.0598559	0.310839	0.314823	0.227077	0.152473	0.212987	0.130201	0.188689	0.0328289	0.0804538	0.260797	0.0792186	0.0683365	0.136054	0.208497	0.295184	0.0695223	0.121912	0.207358	0.0687752	0.142711	0.352037	10023	2757	Low
D7_AGTCATGCAGATCCTA-1_2	-0.0573724	1	0.24342	0.336685	0.182184	0.191581	0.167787	0.325122	-0.207087	0.131262	0.242294	0.152361	0.194748	0.311199	0.285483	0.318474	0.449859	0.181503	0.203956	0.372313	0.186494	0.177714	0.129522	0.234784	0.17585	0.263289	0.193613	0.17041	0.187758	0.0494749	0.214404	0.20071	0.188338	0.0337299	0.242011	0.294018	0.198505	0.14935	0.027042	0.181219	0.179342	0.15069	0.144432	0.256158	0.0617994	0.273752	0.159444	0.117478	0.369396	0.0558428	0.147348	0.171866	0.171574	0.190242	0.255574	4370	1642	High
D7_AGTCATGGTCGAACGA-1_2	0.0163382	1	0.356502	0.309698	0.216526	0.286941	0.0424118	0.477474	0.375985	0.123294	0.562697	0.138171	0.268628	0.332743	0.304809	0.476641	0.521191	0.233302	0.351537	0.428199	0.174666	0.226112	0.119903	0.275618	0.212611	0.308287	0.34545	0.184389	0.203065	0.0767954	0.311515	0.228529	0.216505	0.0736919	0.356183	0.319647	0.262122	0.223054	0.29064	0.192347	0.181514	0.152302	0.130416	0.250323	0.0936968	0.188088	0.197387	0.308909	0.395474	0.07767	0.170831	0.198833	0.116234	0.32201	0.0975619	9090	2548	High
D7_AGTCATGGTTTCTTAC-1_2	0.00912833	3	0.183668	0.253426	0.124002	0.133523	0.0397923	0.292209	-0.128207	0.0524181	0.186607	0.0982257	0.191995	0.264957	0.222712	0.211904	0.308593	0.156518	0.234618	0.328166	0.114498	0.14809	0.040076	0.17747	0.126019	0.386377	0.249973	0.107997	0.2389	0.0388565	0.111992	0.140212	0.0912435	0.0447038	0.317625	0.3129	0.309592	0.0862764	0.111056	0.0926205	0.11999	0.108009	0.0891665	0.208059	0.122015	0.104896	0.102947	0.121329	0.253292	-0.0970133	0.0877308	0.11369	0.0782705	0.144721	0.351631	2917	1333	Low
D7_AGTCTCCCAGTTGCGC-1_2	-0.0248811	1	0.174017	0.311467	0.15668	0.117049	0.0356323	0.34476	-0.0733566	0.093854	0.182262	0.115904	0.223677	0.388908	0.253683	0.398002	0.425682	0.153431	0.185091	0.440773	0.170634	0.167937	0.118786	0.26147	0.152795	0.298973	0.205533	0.185722	0.151238	0.0951253	0.17338	0.155273	0.0930609	0.0206843	0.26317	0.322243	0.241284	0.118729	0.053989	0.115632	0.123354	-0.00795826	0.0997048	0.269176	0.148747	0.115331	0.142284	0.105794	0.38153	0.184844	0.116522	0.126712	0.0317667	0.136751	0.415181	5638	1498	High
D7_AGTGACTAGCGTTCAT-1_2	0.0736143	1	0.286121	0.354921	0.123116	0.104969	0.0474851	0.294867	-0.0689706	0.0925493	0.277103	0.0790159	0.11194	0.275445	0.190309	0.338176	0.359126	0.135894	0.225623	0.351276	0.140854	0.124957	-0.00469573	0.170266	0.111301	0.258107	0.192883	0.1481	0.385108	0.120596	0.145512	0.158427	0.12317	0.0314886	0.224076	0.241856	0.186082	0.0643396	0.0360377	0.0790849	0.110312	0.16123	0.168097	0.227757	0.105365	0.154604	0.103104	0.102856	0.291412	-0.0580511	0.0845593	0.122035	0.126913	0.274106	0.14057	2336	1037	High
D7_AGTGACTGTTCCCACT-1_2	-0.0149353	1	0.403445	0.338057	0.170441	0.174444	0.118855	0.329007	0.191801	0.234311	0.291987	0.127397	0.173122	0.33336	0.338065	0.346848	0.562136	0.178207	0.303092	0.479213	0.199531	0.175626	0.0963836	0.321238	0.1827	0.239174	0.226644	0.176465	0.322415	0.120449	0.202962	0.198585	0.16589	0.0606319	0.399529	0.390037	0.168075	0.119547	0.189409	0.134174	0.181227	0.12132	0.114837	0.252091	0.152395	0.198572	0.139548	0.233806	0.431704	0.34708	0.144495	0.182583	0.0897589	0.362492	0.123551	4359	1639	High
D7_AGTGATCCATGCAGGA-1_2	-0.0459936	1	0.290673	0.328493	0.12704	0.143631	0.0445566	0.440973	0.017392	0.110523	0.190699	0.0781297	0.150577	0.275346	0.311169	0.306301	0.301494	0.128167	0.167859	0.285027	0.133947	0.122295	0.16729	0.184196	0.138051	0.326916	0.180395	0.132076	0.309014	0.146895	0.335293	0.183087	0.164516	0.110614	0.249694	0.237823	0.23269	0.0824142	0.149571	0.117554	0.18081	0.0792007	0.119672	0.204545	0.102957	0.103805	0.101396	0.153234	0.279144	0.0968219	0.114006	0.194779	0.0525079	0.228304	0.136885	2986	1141	High
D7_AGTGCCGGTGCGGCTT-1_2	0.0260573	1	0.266809	0.257253	0.128042	0.119904	0.0555906	0.296817	0.0466171	0.0432898	0.274297	0.152501	0.218951	0.39157	0.186422	0.286635	0.465899	0.145692	0.246746	0.35957	0.189233	0.148857	0.0203919	0.264177	0.132428	0.278824	0.226179	0.124449	0.111445	0.0376001	0.249943	0.18701	0.167241	0.0824398	0.326529	0.304179	0.213575	0.0824397	0.078665	0.107668	0.123676	0.0850832	0.152475	0.215237	0.173546	0.108765	0.0909048	0.0847187	0.385039	0.103434	0.0785225	0.143726	0.115037	0.209985	0.429703	2964	1165	High
D7_AGTGTTGGTCGACTGC-1_2	0.0537341	4	0.168376	0.249139	0.1034	0.104484	0.138967	0.432874	-0.195723	0.0363292	0.257313	0.0956127	0.145518	0.366824	0.211906	0.260649	0.546131	0.120561	0.186932	0.401974	0.131284	0.114579	0.0627132	0.218123	0.0990735	0.364943	0.20613	0.108501	0.249644	-0.00118441	0.190814	0.154443	0.0949837	0.0227358	0.268178	0.259848	0.320536	0.0652362	0.0460909	0.0954723	0.0953944	-0.056195	0.0159525	0.196801	0.0489338	0.11326	0.0930144	0.095486	0.422918	0.0319369	0.0718911	0.117944	-0.0688319	0.13177	0.201101	2018	961	Low
D7_AGTGTTGGTCGTTGCG-1_2	0.0128772	4	0.331255	0.236629	0.132039	0.151735	0.118362	0.377474	-0.201509	0.157883	0.186634	0.0958438	0.238294	0.346151	0.369419	0.298911	0.378665	0.131867	0.370375	0.414817	0.17366	0.143833	0.0465279	0.218487	0.11822	0.250792	0.360195	0.106334	0.243846	-0.00776147	0.270839	0.182784	0.137259	0.0427225	0.252932	0.2838	0.177266	0.103834	0.115325	0.100914	0.136267	0.109735	0.148799	0.283662	0.179259	0.16504	0.112124	0.135186	0.302815	0.0308389	0.0782549	0.157407	0.0801568	0.260079	0.398584	3990	1331	Low
D7_AGTGTTGGTTTCAGAC-1_2	-0.0632163	1	0.402828	0.363057	0.23666	0.245865	0.280123	0.499596	0.194733	0.206625	0.30382	0.203002	0.368199	0.317006	0.458275	0.414138	0.418007	0.227531	0.33718	0.44615	0.210158	0.22041	0.149233	0.319005	0.261515	0.361081	0.430786	0.252975	0.312802	0.124362	0.345709	0.256303	0.280832	0.0313807	0.349152	0.329479	0.318423	0.201228	0.158084	0.192331	0.190444	0.17976	0.166698	0.331687	0.0876328	0.209161	0.208779	0.201668	0.360762	0.16068	0.179572	0.211305	0.197953	0.358745	0.457606	11156	2478	High
D7_AGTTCCCAGCCTCTGG-1_2	-0.0636492	1	0.186383	0.251893	0.156293	0.193239	0.0366788	0.27717	-0.203925	0.13123	0.278118	0.184994	0.356879	0.357981	0.334612	0.34084	0.357586	0.180159	0.275456	0.413064	0.200266	0.176841	0.146736	0.238955	0.163011	0.296515	0.334931	0.152069	0.326038	0.0663968	0.339764	0.226326	0.20823	0.0817005	0.299193	0.289008	0.237721	0.102384	0.113223	0.106149	0.17248	0.0981776	0.271188	0.177101	0.0473312	0.00245451	0.117705	0.169005	0.30792	-0.0627418	0.0986039	0.186769	0.127839	0.143386	0.373323	3824	1464	High
D7_AGTTCCCTCTCTCAAT-1_2	-0.0382382	5	0.122951	0.32842	0.152171	0.192185	0.134691	0.343772	-0.208041	0.140119	0.44342	0.123344	0.177616	0.263848	0.303145	0.247653	0.300876	0.169226	0.188091	0.326205	0.133371	0.15887	0.0871454	0.190362	0.169399	0.30774	0.30474	0.126743	0.235696	0.0316839	0.255092	0.208228	0.206127	0.0356206	0.302831	0.293908	0.243971	0.14777	0.225952	0.150958	0.154678	0.0223646	0.20514	0.204315	0.0584669	0.0101336	0.130343	0.225544	0.293744	0.0250715	0.113875	0.170021	0.0611308	0.174995	0.207575	4245	1685	Low
D7_AGTTCGACATTAGGAA-1_2	-0.0637623	3	0.172019	0.272738	0.182846	0.195278	0.0258493	0.351711	-0.0118202	0.124022	0.27996	0.219111	0.350907	0.348682	0.310971	0.392471	0.417906	0.202041	0.256605	0.280202	0.195351	0.195852	0.04334	0.275002	0.175525	0.336297	0.401854	0.188667	0.35953	0.105854	0.332711	0.215712	0.185535	0.10207	0.255964	0.230884	0.240822	0.125641	0.16907	0.13152	0.188537	0.150509	0.145096	0.203356	0.0759173	0.0303182	0.136447	0.195277	0.346342	0.0694768	0.119234	0.184029	0.115441	0.178655	0.298342	4436	1896	Low
D7_AGTTCGATCGCAATGT-1_2	-0.0485169	3	0.289033	0.297989	0.176146	0.168955	0.0579224	0.355416	-0.0787391	0.230144	0.324098	0.134774	0.242595	0.256468	0.223678	0.346784	0.503281	0.1805	0.18447	0.412617	0.172096	0.169172	0.0364564	0.266101	0.185356	0.334573	0.183344	0.14383	0.233251	0.121422	0.295377	0.224545	0.172853	0.0903911	0.358465	0.334431	0.293168	0.140007	0.0798918	0.14982	0.133628	-0.0419576	0.105567	0.25298	0.179808	0.159891	0.13649	0.0909727	0.406557	0.0719449	0.130931	0.167152	0.0031842	0.272771	0.2291	4490	1782	Low
D7_ATACCGACATTGCCTC-1_2	-0.0151024	3	0.353874	0.297103	0.197674	0.209223	0.127653	0.466191	-0.20843	0.122835	0.212217	0.145376	0.17457	0.379312	0.244726	0.325033	0.427124	0.158913	0.172081	0.450097	0.182284	0.163082	0.112718	0.23229	0.212223	0.419263	0.283754	0.199868	0.233725	0.0883609	0.303529	0.218183	0.140904	0.123378	0.364822	0.347198	0.388304	0.188667	0.16603	0.184353	0.191245	0.103826	0.193841	0.240168	0.109819	0.292519	0.18416	0.171095	0.35432	0.0873643	0.160626	0.21427	0.0742023	0.277055	0.167853	4597	1771	Low
D7_ATACCGAGTTGTGCCG-1_2	0.0166766	1	0.290967	0.29087	0.187928	0.22951	0.170524	0.466165	0.100952	0.128573	0.328362	0.175567	0.274082	0.257819	0.346347	0.387679	0.382821	0.16395	0.269954	0.461543	0.185349	0.172587	0.057137	0.249488	0.186958	0.353674	0.336194	0.133895	0.329923	0.0396753	0.342982	0.212856	0.126534	0.067341	0.31671	0.317422	0.305191	0.197019	0.230307	0.188434	0.14533	0.0100495	0.192478	0.292519	0.125651	0.230014	0.173547	0.194653	0.319787	-0.0297493	0.150481	0.177222	0.0497193	0.273396	0.260024	6287	1981	High
D7_ATACCTTGTCCCACGA-1_2	-0.0367911	3	0.254589	0.363814	0.17307	0.205584	0.0808717	0.406308	0.166189	0.137486	0.352335	0.18673	0.316903	0.497725	0.392476	0.382498	0.587283	0.196208	0.424181	0.484797	0.217086	0.195356	0.0742557	0.325223	0.197173	0.245618	0.414684	0.181837	0.351206	0.125597	0.387541	0.218081	0.135533	0.116379	0.354594	0.352311	0.164949	0.165096	0.160931	0.188768	0.166617	0.0865968	0.150318	0.252583	0.123151	0.151292	0.151013	0.207712	0.481319	-0.0737947	0.161019	0.207186	0.0576809	0.243609	0.318778	5204	2123	Low
D7_ATACCTTTCTCGGTAA-1_2	0.013923	1	0.337713	0.397777	0.212464	0.242425	0.236615	0.357325	0.0938453	0.109	0.281247	0.219173	0.365434	0.31417	0.405998	0.420733	0.515104	0.219938	0.284422	0.455484	0.236711	0.214118	0.114322	0.286279	0.210882	0.253892	0.442908	0.175332	0.271386	0.0979938	0.301769	0.205835	0.180422	0.0866046	0.402506	0.405108	0.168835	0.16561	0.263223	0.190226	0.206095	0.0528425	0.168728	0.272194	0.152414	0.192132	0.169453	0.218393	0.391794	0.112868	0.155301	0.193231	0.0877534	0.262705	0.23952	11139	2347	High
D7_ATACTTCTCTGTGCTC-1_2	0.0445535	1	0.176303	0.282806	0.124527	0.122799	0.124934	0.190284	-0.199347	0.0547298	0.270461	0.124204	0.238247	0.364856	0.234532	0.285046	0.178843	0.128612	0.166688	0.277484	0.143434	0.122611	0.0260151	0.147686	0.132372	0.253236	0.270995	0.110531	0.200937	0.0819233	0.223448	0.13817	0.141019	0.0866136	0.256606	0.288225	0.181387	0.0756701	0.0283968	0.0937841	0.107891	0.0809301	0.151194	0.166908	0.0837079	0.018227	0.089193	0.0703036	0.164925	0.0117141	0.088844	0.114779	0.0541842	0.139839	0.136148	2451	1183	High
D7_ATAGACCAGCCTCAGC-1_2	-0.0121085	1	0.264985	0.249216	0.198237	0.245902	0.0799742	0.276661	-0.0188936	0.19491	0.207868	0.202631	0.350019	0.30675	0.359969	0.358951	0.360142	0.172028	0.438701	0.46101	0.183172	0.179834	0.102316	0.276723	0.21259	0.282161	0.432271	0.164999	0.181602	0.105557	0.292337	0.19684	0.198383	0.0757449	0.319908	0.27985	0.215163	0.113968	0.182708	0.174195	0.164282	0.169175	0.213299	0.212979	0.0569972	0.152491	0.151481	0.181712	0.305135	0.139711	0.155583	0.16381	0.132634	0.206753	0.337771	6035	1866	High
D7_ATAGACCCAACACAGG-1_2	0.024762	1	0.253292	0.341886	0.164747	0.247598	0.0922986	0.419179	0.138277	0.147242	0.305748	0.203548	0.212907	0.352775	0.307351	0.331064	0.459541	0.18446	0.19994	0.412279	0.243247	0.167715	0.155292	0.254829	0.166511	0.463325	0.319203	0.109563	0.297665	0.0455827	0.300385	0.18485	0.13923	0.0264293	0.306052	0.276428	0.452019	0.151529	0.202039	0.15277	0.156449	0.152585	0.186488	0.246804	0.100683	0.156038	0.142895	0.201952	0.356849	0.0958954	0.144814	0.178772	0.173007	0.197618	0.301844	5620	1697	High
D7_ATAGACCGTCCGGCAT-1_2	-0.0183847	4	0.306911	0.403069	0.181578	0.15209	0.181187	0.438254	0.0264189	0.131979	0.16727	0.106243	0.1145	0.472825	0.373416	0.350142	0.53822	0.174724	0.142145	0.438335	0.179952	0.187406	0.140504	0.251995	0.187047	0.291496	0.146782	0.173663	0.22587	0.0709148	0.261998	0.208564	0.162356	0.0610689	0.332731	0.338495	0.227444	0.153376	0.150024	0.151817	0.16127	0.0645654	0.176824	0.275873	0.12958	0.131081	0.160966	0.153176	0.435692	0.162043	0.152652	0.187645	0.0377196	0.23805	0.175084	5148	2015	Low
D7_ATAGACCGTTAACAGA-1_2	0.0437062	4	0.308478	0.304391	0.163637	0.204703	0.0923787	0.409862	-0.0601209	0.186906	0.25735	0.149329	0.409948	0.263756	0.439122	0.402481	0.347882	0.167234	0.382968	0.406386	0.172957	0.173439	0.136394	0.226687	0.154723	0.313859	0.460847	0.129607	0.320011	0.0801105	0.335753	0.210829	0.146958	0.0578033	0.334374	0.339828	0.261334	0.104951	0.126653	0.101018	0.163192	0.0705477	0.0950844	0.207973	0.0863929	0.19447	0.11807	0.186631	0.278027	0.16746	0.0984277	0.182148	0.0435994	0.241331	0.243577	5520	1639	Low
D7_ATAGAGACAACATCGT-1_2	-0.0180354	1	0.371049	0.303121	0.168677	0.19184	0.204486	0.358547	0.212048	0.194599	0.267612	0.161367	0.258164	0.294235	0.317977	0.31443	0.42741	0.167423	0.141801	0.421659	0.200184	0.176514	0.137239	0.242604	0.184872	0.327625	0.151201	0.188671	0.229943	0.104089	0.277787	0.208684	0.263342	0.0406745	0.329548	0.33559	0.238711	0.142072	0.0656655	0.154163	0.188068	0.27559	0.21993	0.258249	0.196955	0.212761	0.13839	0.0989824	0.333438	0.153248	0.118292	0.198042	0.284412	0.290139	0.395429	8020	1882	High
D7_ATAGGCTGTCTCTCTG-1_2	-0.0111557	4	0.241426	0.317655	0.160912	0.171376	0.0382717	0.285159	0.14645	0.104122	0.263788	0.1548	0.251797	0.316363	0.309998	0.341295	0.380786	0.17509	0.282939	0.320097	0.17569	0.165773	0.113941	0.254284	0.173593	0.366396	0.349636	0.142799	0.236979	0.136835	0.252678	0.190431	0.164709	0.0843567	0.382549	0.365094	0.326959	0.133271	0.183844	0.156426	0.12489	0.101649	0.15283	0.177017	0.0683387	0.0995306	0.134654	0.157043	0.303738	0.123575	0.14579	0.150227	0.12849	0.189569	0.246491	3907	1393	Low
D7_ATATCCTAGATAGCTA-1_2	0.0583938	1	0.278345	0.264502	0.162343	0.172692	0.102884	0.384047	0.141623	0.246631	0.36405	0.143493	0.20983	0.335076	0.276166	0.35725	0.476163	0.179426	0.175949	0.458676	0.188898	0.185619	0.126053	0.252214	0.149865	0.28424	0.285024	0.158876	0.313033	0.117681	0.268707	0.214365	0.228328	0.0354282	0.32613	0.330159	0.224543	0.143889	0.173047	0.115929	0.185586	0.174955	0.188535	0.186456	0.0814791	0.15541	0.152494	0.173782	0.389406	0.08851	0.133081	0.194089	0.195371	0.217514	0.180329	5189	1712	High
D7_ATATCCTGTCCGGTGT-1_2	-0.0489404	1	0.328786	0.27718	0.177143	0.206661	0.0957664	0.330451	0.0381699	0.101142	0.3221	0.151163	0.150743	0.26678	0.18809	0.359274	0.318712	0.187348	0.129961	0.348246	0.169994	0.181812	0.0714733	0.223087	0.165839	0.252324	0.129905	0.194123	0.297405	0.105233	0.285457	0.161144	0.115842	0.0365192	0.300862	0.354526	0.170576	0.117887	0.1537	0.10814	0.116082	0.0704458	0.14511	0.294802	0.151316	0.257789	0.146666	0.169081	0.258857	0.124892	0.0984004	0.143773	0.100859	0.258091	0.247951	5500	1539	High
D7_ATCACGACAATTGCGT-1_2	-0.0627924	1	0.251897	0.269546	0.1818	0.180969	0.0899008	0.325362	0.182109	0.163796	0.200145	0.229473	0.213993	0.302305	0.35129	0.313698	0.452691	0.188021	0.255691	0.451716	0.234512	0.189549	0.101208	0.243149	0.194417	0.27841	0.309871	0.221333	0.413026	0.202367	0.239417	0.220514	0.171044	0.0881593	0.308075	0.311094	0.208292	0.116623	0.153282	0.144634	0.208834	0.139697	0.226496	0.253112	0.135898	0.176259	0.143376	0.192661	0.348776	-0.00369578	0.143731	0.198489	0.160114	0.195361	0.38596	7327	2099	High
D7_ATCACGAGTCCTGAAT-1_2	-0.00589636	3	0.293198	0.296227	0.154334	0.177554	0.215124	0.28893	-0.13023	0.11186	0.12004	0.130124	0.321825	0.395182	0.364809	0.28351	0.342234	0.157152	0.253288	0.420144	0.168478	0.16665	0.0505098	0.227971	0.159268	0.291185	0.306542	0.0878366	0.24035	0.0461552	0.217681	0.191201	0.194035	0.131378	0.311403	0.345341	0.23026	0.118127	0.0942898	0.104417	0.186632	0.122097	0.224528	0.211571	0.077083	0.243246	0.104907	0.102565	0.275936	0.166468	0.0733546	0.169682	0.091065	0.173036	0.157941	2910	1469	Low
D7_ATCAGGTTCACCCTCA-1_2	-0.0800389	3	0.120448	0.302802	0.168571	0.162107	0.0579096	0.371728	-0.210121	0.119803	0.210077	0.231492	0.215603	0.382908	0.251792	0.24312	0.336137	0.167627	0.142854	0.316953	0.206789	0.164309	0.0686358	0.199036	0.172836	0.28821	0.242568	0.17001	0.229718	0.161636	0.239966	0.215013	0.114762	0.0570489	0.255996	0.233942	0.220178	0.170266	0.182279	0.149252	0.224551	0.0329314	0.135653	0.214209	0.0394225	0.0395719	0.156543	0.181087	0.268953	0.154879	0.135503	0.224197	0.0100253	0.0941809	0.117422	4589	1877	Low
D7_ATCAGGTTCCACGGGT-1_2	0.0311837	1	0.34423	0.31435	0.201522	0.285311	0.104401	0.368745	0.129511	0.19815	0.312302	0.259304	0.421941	0.30177	0.411968	0.337587	0.545246	0.170172	0.261042	0.45022	0.260584	0.185925	0.122747	0.263122	0.200453	0.345206	0.376331	0.175662	0.393731	0.0740197	0.30805	0.20176	0.142738	0.0842488	0.279513	0.331034	0.307843	0.158034	0.24425	0.164781	0.142692	0.136975	0.143603	0.330705	0.124844	0.266627	0.164333	0.243418	0.414337	0.0461057	0.154441	0.169369	0.102382	0.312754	0.382365	9721	2447	High
D7_ATCAGGTTCTCGAACA-1_2	0.0103695	1	0.327744	0.306879	0.140996	0.105872	0.110093	0.287751	0.111885	0.069276	0.383761	0.0809297	0.191363	0.27039	0.319886	0.335916	0.383471	0.181795	0.163971	0.475416	0.146622	0.174401	0.0850848	0.221275	0.131905	0.274241	0.267394	0.104067	0.104531	-0.0417037	0.252189	0.180126	0.104849	0.0498596	0.269473	0.244945	0.199363	0.104378	0.0356868	0.0757705	0.147718	0.10256	0.148144	0.256895	0.161488	0.163047	0.103466	0.0663715	0.305635	0.198801	0.0431813	0.153038	0.0732322	0.304777	0.205381	4147	1421	High
D7_ATCATTCAGAGCACTG-1_2	-0.0345969	3	0.215933	0.25483	0.152851	0.152231	0.0374044	0.250556	-0.203491	0.0884045	0.196619	0.127912	0.361174	0.412347	0.345517	0.151048	0.30217	0.161919	0.422756	0.285208	0.14749	0.142138	0.101408	0.205656	0.145937	0.235995	0.400035	0.157785	0.194218	0.0422585	0.138861	0.153349	0.130962	0.089855	0.27821	0.28171	0.197885	0.133588	0.0669199	0.12438	0.133775	0.0139623	0.101739	0.191449	0.0562807	0.0411548	0.125582	0.0912815	0.248507	0.0925224	0.0836689	0.129957	-0.0066028	0.169568	0.129233	2983	1417	Low
D7_ATCATTCTCCCTATTA-1_2	-0.00376195	1	0.309645	0.332616	0.216929	0.285922	0.133396	0.37616	0.142618	0.123138	0.344526	0.223236	0.416843	0.251834	0.362328	0.422167	0.433256	0.20187	0.225445	0.434303	0.256767	0.199698	0.108185	0.279518	0.231905	0.349641	0.360651	0.247645	0.395269	0.14883	0.353404	0.244317	0.194671	0.0981305	0.367492	0.346977	0.302082	0.19928	0.219974	0.189116	0.231662	0.165534	0.129358	0.30076	0.267084	0.182431	0.189922	0.251037	0.353329	0.0146171	0.183961	0.242333	0.128729	0.240536	0.265144	7785	2248	High
D7_ATCCACCCATCCAACA-1_2	0.00770039	1	0.482429	0.33178	0.238185	0.305204	0.305892	0.443856	0.426547	0.187074	0.231121	0.294119	0.405031	0.379742	0.365753	0.466889	0.475675	0.236454	0.345878	0.486113	0.299392	0.242158	0.142778	0.352137	0.247789	0.411983	0.338638	0.267269	0.295535	0.167284	0.364184	0.265061	0.227142	0.0685071	0.434533	0.395516	0.386111	0.190068	0.309462	0.219201	0.19038	0.102007	0.213708	0.32639	0.265578	0.177928	0.20559	0.268042	0.377748	0.183571	0.216418	0.225569	0.12412	0.377228	0.367032	12902	2874	High
D7_ATCCACCGTACATTGC-1_2	-0.0565878	4	0.269739	0.315868	0.147483	0.134977	0.0335942	0.327354	0.136249	0.100587	0.323079	0.100823	0.211046	0.264729	0.342068	0.302398	0.364622	0.149547	0.314469	0.397257	0.133484	0.159849	0.0879932	0.199146	0.137819	0.243275	0.354602	0.146613	0.237976	0.0602338	0.380004	0.199694	0.18352	0.0254486	0.29237	0.27656	0.169656	0.105222	0.0407169	0.110758	0.157335	0.118853	0.139702	0.212743	0.0984799	0.0961763	0.117779	0.0878549	0.310084	0.0250999	0.0991889	0.188905	0.143471	0.210864	0.124976	4335	1563	Low
D7_ATCCATTCAGGTTCCG-1_2	-0.0363344	3	0.241697	0.350745	0.192237	0.150587	0.0516343	0.361213	0.0769054	0.176098	0.259937	0.225965	0.304752	0.254997	0.355684	0.303298	0.403882	0.19059	0.251513	0.432283	0.235812	0.194523	0.0534127	0.216282	0.184319	0.29643	0.311475	0.209007	0.225815	0.165153	0.330726	0.241626	0.196801	0.146948	0.321162	0.277419	0.232917	0.133625	0.0856906	0.134039	0.214302	0.191959	0.10835	0.308194	0.234166	0.15444	0.169628	0.119159	0.315518	0.148754	0.14276	0.223371	0.153081	0.234898	0.288676	5475	2034	Low
D7_ATCCATTGTCCGGCAT-1_2	-0.0577907	1	0.336323	0.336907	0.204075	0.202804	0.0943984	0.411196	0.0690888	0.124558	0.204201	0.19045	0.241701	0.326956	0.319819	0.389986	0.471222	0.187418	0.183298	0.404539	0.21507	0.189231	0.126205	0.276641	0.229517	0.334689	0.207636	0.211383	0.274411	0.119121	0.326322	0.191868	0.145486	0.10875	0.362467	0.380857	0.238709	0.159224	0.2345	0.201993	0.222856	0.11327	0.193152	0.268447	0.182082	0.138822	0.168512	0.227698	0.390957	0.0656162	0.182106	0.21129	0.139973	0.262708	0.332376	6641	1984	High
D7_ATCCATTTCCTACCGT-1_2	0.00330305	4	0.200355	0.289605	0.206924	0.194097	0.0176622	0.315209	-0.0943032	0.153897	0.350255	0.215501	0.263782	0.303153	0.379423	0.374841	0.3661	0.212215	0.391442	0.440087	0.211805	0.209197	0.123883	0.24279	0.209781	0.285661	0.390509	0.172593	0.303525	0.104738	0.234945	0.216977	0.24246	0.107166	0.313406	0.311628	0.219017	0.174117	0.108278	0.141705	0.199423	0.207804	0.267218	0.295336	0.074755	0.0815447	0.171199	0.211561	0.286403	0.0169743	0.142662	0.18909	0.167139	0.202751	0.369807	6185	2190	Low
D7_ATCCCTGCAGCACGAA-1_2	-0.0449639	1	0.384927	0.283932	0.209104	0.244171	0.222523	0.400344	0.107237	0.156212	0.31257	0.159874	0.278096	0.246892	0.279956	0.406703	0.401258	0.191275	0.215338	0.431277	0.22186	0.202996	0.117269	0.263022	0.206648	0.266955	0.263301	0.205062	0.447273	0.21084	0.358909	0.263881	0.271489	0.158756	0.318511	0.32158	0.207997	0.174466	0.214976	0.17257	0.272485	0.257362	0.146578	0.27518	0.20878	0.335487	0.187701	0.271893	0.308751	-0.00907497	0.186174	0.253918	0.26358	0.299794	0.352901	8632	2448	High
D7_ATCCGTCCACGACTAT-1_2	-0.0710826	3	0.0177145	0.30328	0.0896628	0.0785534	0.0591009	0.205943	-0.188565	0.0620605	0.377998	0.0585395	0.0737321	0.287318	0.137348	0.16005	0.193425	0.0734019	0.0680191	0.289008	0.0859331	0.0817057	0.0605593	0.106965	0.0918353	0.272759	0.12507	0.0589621	0.265168	0.0335175	0.0981351	0.110086	0.0791064	0.0123746	0.354948	0.321316	0.200017	0.0669672	0.0408047	0.0849136	0.0776532	-0.0801932	-0.01903	0.154921	0.0391625	0.0192924	0.0709132	0.0874026	0.180414	-0.0486267	0.0651248	0.0751342	-0.0896722	0.0178545	0.305327	910	562	Low
D7_ATCCTATCAGAGGTTG-1_2	-0.0453112	1	0.284791	0.281608	0.17417	0.212948	0.126108	0.424825	-0.133024	0.0980014	0.333981	0.157737	0.190335	0.379716	0.273314	0.44059	0.500012	0.16077	0.242091	0.423212	0.181551	0.166206	0.0822168	0.272746	0.162584	0.399572	0.289113	0.159099	0.222962	0.0274365	0.375627	0.23356	0.187241	0.114777	0.323855	0.3278	0.37231	0.157174	0.184175	0.126263	0.234187	0.175599	0.224228	0.258686	0.090222	0.137582	0.154101	0.169816	0.385329	0.163129	0.107224	0.243466	0.196763	0.222493	0.18206	6840	1885	High
D7_ATCGATGAGCCGATTT-1_2	-0.0511374	1	0.123025	0.302765	0.151329	0.159814	0.111194	0.271772	0.0764957	0.0373769	0.215604	0.174417	0.198986	0.266592	0.351087	0.209503	0.367462	0.161108	0.225507	0.37936	0.156662	0.156354	0.0912162	0.20028	0.150268	0.282659	0.264236	0.134352	0.292344	0.131047	0.170578	0.173194	0.142372	0.107756	0.33537	0.339807	0.180108	0.112082	0.139136	0.0907615	0.158601	0.0164537	0.161821	0.211809	0.0692123	-0.00259412	0.112422	0.156555	0.322008	-0.0100747	0.0858347	0.145369	-0.00451633	0.0967342	0.213409	4559	1531	High
D7_ATCGATGGTCAGGTAG-1_2	-0.0270285	1	0.308312	0.288569	0.198421	0.264363	0.100455	0.432914	0.0588246	0.168838	0.370089	0.17841	0.193951	0.300703	0.298606	0.435433	0.526163	0.188237	0.197481	0.468532	0.206626	0.201567	0.0350266	0.337119	0.214247	0.284644	0.229083	0.232795	0.342945	0.225611	0.264024	0.214866	0.233876	0.104853	0.374623	0.30854	0.228507	0.150682	0.222861	0.171221	0.187388	0.192839	0.298361	0.272707	0.124956	0.276276	0.17697	0.267506	0.401232	0.178979	0.180996	0.18221	0.211068	0.286206	0.34205	9163	2147	High
D7_ATCGCCTAGGTCCCGT-1_2	-0.00965778	4	0.297585	0.210691	0.152656	0.238422	0.205446	0.395921	-0.205703	0.0791978	0.339051	0.111771	0.221399	0.266819	0.277247	0.320552	0.412404	0.165694	0.298404	0.40676	0.139522	0.165627	0.096307	0.203881	0.163892	0.304976	0.335826	0.0678958	0.231963	-0.0074781	0.394099	0.243276	0.193812	0.174089	0.273381	0.276594	0.248412	0.148514	0.227051	0.175905	0.185891	0.0901929	0.149679	0.223911	0.116826	0.162375	0.116283	0.208921	0.323615	-0.0544795	0.114577	0.231478	0.118012	0.280516	0.334029	4118	1564	Low
D7_ATCGCCTGTTCGGGTC-1_2	-0.0117366	4	0.241749	0.324011	0.160512	0.217653	0.164034	0.279494	0.214078	-0.00252624	0.331591	0.193339	0.32257	0.384563	0.29662	0.280784	0.570576	0.196938	0.235693	0.337323	0.199608	0.206398	0.160134	0.281115	0.17594	0.277683	0.257573	0.130436	0.462266	0.156331	0.231969	0.207704	0.225258	0.100764	0.334932	0.341721	0.196624	0.13643	0.184175	0.17655	0.148459	0.180633	0.279255	0.18426	0.110417	0.207365	0.135311	0.235658	0.454333	0.177457	0.156947	0.161813	0.200973	0.185351	0.230168	6002	1773	Low
D7_ATCGGATGTAGGAGTC-1_2	-0.0281795	3	0.261432	0.29181	0.169628	0.169348	0.0954113	0.264131	-0.165615	0.15972	0.262974	0.149001	0.289278	0.261788	0.357009	0.293278	0.444528	0.162272	0.26458	0.495795	0.19488	0.165377	0.107234	0.205604	0.16738	0.243527	0.410682	0.142787	0.278081	0.0492242	0.210755	0.18257	0.123879	0.110886	0.289676	0.277071	0.170147	0.0968234	0.0511222	0.10125	0.202338	0.0694755	0.0990604	0.197586	0.119078	0.201051	0.114957	0.119367	0.347318	-0.0108579	0.0934996	0.188784	0.0428734	0.204872	0.18467	3388	1550	Low
D7_ATCGGATGTTCCTACC-1_2	-0.0566475	4	0.16205	0.228896	0.13899	0.137438	0.0642904	0.33013	-0.200129	0.119919	0.189106	0.151264	0.274733	0.398733	0.32926	0.331783	0.45202	0.137374	0.33294	0.40106	0.197867	0.13475	0.0477566	0.266831	0.143854	0.278516	0.415802	0.141654	0.261631	0.079083	0.232143	0.192535	0.17498	0.0450503	0.278473	0.259718	0.21322	0.0984527	0.121212	0.100654	0.14449	0.0208615	0.160795	0.247638	0.129102	0.103144	0.102956	0.125077	0.354464	0.0290255	0.0873057	0.169426	0.0576967	0.128176	0.134388	3019	1261	Low
D7_ATCGTAGAGATTCGCT-1_2	-0.0444803	1	0.253856	0.36866	0.174459	0.187584	0.0761568	0.321464	0.185887	0.125748	0.327053	0.194046	0.281366	0.327597	0.26658	0.363375	0.417412	0.182038	0.184899	0.486073	0.195739	0.183539	0.0855208	0.237392	0.166122	0.272731	0.302096	0.132123	0.219093	0.0387179	0.407838	0.225419	0.186853	0.122906	0.334786	0.34393	0.169041	0.120888	0.193996	0.127791	0.201015	0.222512	0.184142	0.20903	0.0858611	0.0914099	0.122898	0.174611	0.363994	0.0156154	0.102921	0.223951	0.237677	0.244959	0.222979	6901	1971	High
D7_ATCGTAGGTCTGTAGT-1_2	-0.027413	3	0.211315	0.263565	0.121625	0.11142	0.0774623	0.264426	-0.0405969	0.0616558	0.166613	0.146541	0.176773	0.333261	0.207865	0.203686	0.441446	0.157102	0.123508	0.501246	0.161252	0.158502	0.123255	0.177817	0.12657	0.25616	0.21095	0.0768271	0.282257	0.0148606	0.334903	0.199219	0.170115	0.122366	0.256493	0.291912	0.174733	0.0822491	0.0357881	0.104186	0.17385	0.0171667	0.165257	0.174983	0.0481557	0.0998826	0.0846733	0.08427	0.345722	0.0334486	0.0790626	0.185594	0.0538668	0.107492	0.251359	3590	1422	Low
D7_ATCGTCCCAGAAGCTG-1_2	-0.0704197	1	0.18227	0.346087	0.154591	0.169338	0.0513156	0.377479	-0.089743	0.110538	0.397707	0.194703	0.198996	0.311559	0.215672	0.355373	0.368628	0.166408	0.203593	0.350355	0.183836	0.1579	0.0618171	0.219244	0.161746	0.241938	0.168044	0.172028	0.455768	0.181887	0.214372	0.178804	0.243094	0.0606956	0.256711	0.291358	0.16853	0.133013	0.160449	0.150781	0.142899	0.10527	0.186522	0.267625	0.0937019	0.0996027	0.138038	0.210424	0.292918	0.0930585	0.139513	0.142882	0.075414	0.191736	0.183018	4305	1638	High
D7_ATCTCTAAGCTGGCCT-1_2	-0.0416493	1	0.320641	0.246914	0.210214	0.306413	0.255995	0.413496	0.234789	0.134529	0.205745	0.199347	0.282305	0.249187	0.285326	0.42555	0.5377	0.207275	0.232351	0.420111	0.215703	0.222656	0.118362	0.271679	0.230971	0.370232	0.281076	0.196836	0.268672	0.130055	0.410042	0.209001	0.194568	0.0547365	0.247591	0.221173	0.279337	0.150217	0.240959	0.193561	0.173898	0.0583366	0.330885	0.325336	0.24138	0.178456	0.163476	0.225146	0.434379	-0.00704175	0.185693	0.189456	0.0920203	0.248895	0.223689	10936	2388	High
D7_ATCTCTACACAAATCC-1_2	0.0112584	3	0.347498	0.350152	0.18984	0.225841	0.126956	0.365857	-0.122172	0.177933	0.369368	0.186163	0.175016	0.311183	0.359258	0.268621	0.358457	0.209712	0.325706	0.393036	0.192478	0.194402	0.122913	0.231828	0.201032	0.302914	0.302378	0.160772	0.318084	0.122406	0.346665	0.260666	0.198704	0.15287	0.321186	0.286197	0.238436	0.160807	0.271942	0.167852	0.253705	0.175203	0.12347	0.226598	0.0913795	0.21411	0.150033	0.268283	0.30523	0.0717183	0.15838	0.258944	0.192499	0.317615	0.281677	4777	1842	Low
D7_ATCTCTAGTCGAACAG-1_2	-0.0202913	4	0.222773	0.230511	0.15425	0.164789	0.209808	0.324701	0.102203	0.136867	0.174022	0.163166	0.184156	0.190172	0.205559	0.313305	0.359222	0.172205	0.279506	0.404029	0.173979	0.163479	0.100063	0.271074	0.155334	0.250767	0.18725	0.174897	0.290528	0.0625407	0.325165	0.210267	0.154513	0.118145	0.319913	0.29312	0.168877	0.0937402	0.0907294	0.108932	0.208037	0.0488087	0.18979	0.257403	0.16119	0.204573	0.115258	0.111671	0.286968	0.191146	0.0901618	0.218543	0.0809613	0.170754	0.18319	5443	1622	Low
D7_ATCTCTAGTGCAGGAT-1_2	-0.0186753	4	0.156244	0.231525	0.122816	0.0920381	0.120396	0.194375	-0.078727	0.031247	0.192808	0.0393364	0.145376	0.274128	0.157626	0.245602	0.18151	0.104737	0.0986284	0.269304	0.0835051	0.117919	0.0331269	0.140404	0.0950661	0.324564	0.173261	0.116813	0.247224	0.0381347	0.142465	0.163915	0.13534	0.0836628	0.253922	0.240628	0.270248	0.0998098	-0.00779044	0.0740464	0.14904	0.104227	0.153963	0.196973	0.00334172	0.0779272	0.106905	0.0438161	0.167794	0.109804	0.0677965	0.137017	0.0752881	0.123857	0.139454	2791	1062	Low
D7_ATGAAAGAGGATTCAA-1_2	-0.0453056	8	0.109669	0.272977	0.0952495	0.0811082	0.0571524	0.183085	-0.189855	0.0217719	0.106078	0.0327769	0.0718536	0.288749	0.190521	0.114785	0.0794763	0.0744203	0.0660809	0.29443	0.0567498	0.0738904	0.045443	0.081647	0.0894535	0.271303	0.12301	0.0636807	0.12537	-0.0320887	0.269748	0.123335	0.0476012	0.038784	0.220944	0.254243	0.197797	0.0741007	0.0812144	0.0888108	0.081823	-0.081815	0.0705254	0.173251	-0.0220565	0.0188091	0.0771348	0.072454	0.102011	-0.0347594	0.0624688	0.106722	-0.0305129	0.029059	0.15155	1088	630	Low
D7_ATGAAAGTCCACCTGT-1_2	-0.0203647	4	0.139059	0.256729	0.143038	0.106765	0.0441808	0.187084	-0.198926	0.0915267	0.237011	0.191652	0.217014	0.318708	0.292556	0.214622	0.358807	0.147085	0.285684	0.318677	0.196185	0.130891	0.0599732	0.188292	0.140566	0.263435	0.321758	0.143109	0.309011	0.0846028	0.164778	0.142725	0.101913	-0.0100351	0.205122	0.237847	0.182437	0.0986439	0.00940701	0.0872565	0.104447	-0.010292	0.198888	0.188664	0.0747688	0.0262712	0.108788	0.098827	0.289963	0.0641301	0.0867188	0.112349	-0.0280883	0.110683	0.198394	2344	1151	Low
D7_ATGACCAAGATGACAT-1_2	-0.0450789	1	0.357435	0.432363	0.247994	0.291462	0.0669937	0.524041	0.073668	0.164364	0.257457	0.25295	0.425076	0.353196	0.447589	0.388547	0.639581	0.255202	0.249381	0.597848	0.259046	0.234674	0.147852	0.351207	0.257966	0.379188	0.307311	0.251799	0.473393	0.12209	0.418762	0.229766	0.208379	0.0340666	0.429537	0.439113	0.305194	0.238209	0.348568	0.25119	0.192003	0.150449	0.281885	0.327609	0.180711	0.291578	0.23248	0.348677	0.478019	0.159782	0.217997	0.231313	0.166998	0.305726	0.446257	11480	2814	High
D7_ATGAGTCCACCCTAGG-1_2	-0.0261327	1	0.261514	0.278631	0.128225	0.116033	0.203385	0.333227	-0.083881	0.0823304	0.305352	0.153593	0.138831	0.336786	0.201805	0.446953	0.386971	0.152945	0.185198	0.424798	0.185162	0.156747	0.113361	0.237661	0.118823	0.25011	0.166372	0.0891318	0.169798	-0.0286274	0.360681	0.19671	0.150104	0.0340831	0.332866	0.294524	0.176955	0.113875	0.0299739	0.114942	0.119623	0.0350259	0.0999685	0.180188	0.175124	0.211045	0.111109	0.0852094	0.307867	0.118798	0.0851091	0.165723	0.012558	0.205459	0.254256	2903	1327	High
D7_ATGATCGGTACGCTAT-1_2	-0.0331812	1	0.25272	0.237356	0.159412	0.145244	0.0332241	0.330628	0.0457632	0.129225	0.290265	0.0879847	0.167095	0.358625	0.196072	0.314352	0.381534	0.170151	0.261455	0.423309	0.14118	0.151133	0.143514	0.250996	0.160687	0.284549	0.16236	0.150711	0.0992099	0.0703134	0.339597	0.186171	0.173455	0.0803006	0.288186	0.275445	0.2233	0.0970755	0.0334962	0.0833593	0.159151	0.098916	0.0635235	0.205	0.109018	0.111236	0.121689	0.120175	0.302593	0.189516	0.10061	0.1793	0.12836	0.197634	0.316655	4400	1616	High
D7_ATGATCGGTCACCCTT-1_2	-0.0367723	1	0.216674	0.277889	0.182962	0.215343	0.115658	0.215542	0.0157385	0.101967	0.439214	0.285295	0.38513	0.298434	0.321861	0.370971	0.439574	0.23892	0.253062	0.37452	0.242823	0.229528	0.121172	0.259208	0.168519	0.367504	0.400432	0.139497	0.273422	0.0895794	0.467382	0.233009	0.253895	0.1348	0.234922	0.202738	0.324491	0.125561	0.10584	0.0970558	0.210237	0.214283	0.281853	0.261951	0.175432	0.0673306	0.147851	0.142449	0.338601	0.152115	0.102894	0.231105	0.229446	0.215137	0.213896	8345	2237	High
D7_ATGCATGTCGAATGCT-1_2	-0.0661798	1	0.175072	0.242542	0.137059	0.162944	0.0327038	0.429982	-0.206526	0.110165	0.179179	0.0993469	0.231025	0.26589	0.160735	0.305295	0.446441	0.136	0.150332	0.404005	0.133401	0.138078	0.0326897	0.202312	0.146509	0.28813	0.131017	0.139634	0.426284	0.084556	0.237984	0.172187	0.203148	0.0448011	0.235533	0.223167	0.218363	0.123524	0.139391	0.145579	0.127668	0.0737809	0.126456	0.197831	0.0729924	0.189366	0.124205	0.173166	0.348164	-0.0655311	0.129151	0.151202	0.0470415	0.137143	0.260119	4749	1619	High
D7_ATGGATCCAAGTATCC-1_2	-0.0191023	4	0.238483	0.296121	0.138456	0.207649	0.104649	0.291863	-0.126131	0.0553507	0.263411	0.0997039	0.210852	0.333387	0.190659	0.222942	0.400239	0.148607	0.223054	0.437392	0.136312	0.150191	0.0744852	0.168525	0.13857	0.291554	0.192111	0.127493	0.243916	0.0704903	0.310629	0.198249	0.18642	0.113605	0.335533	0.359191	0.230097	0.0941623	0.220104	0.0956455	0.171408	-0.00680582	0.147396	0.200943	0.0597393	0.152086	0.102542	0.180943	0.33779	-0.0611131	0.0860937	0.187667	0.0352574	0.186434	0.19541	4155	1376	Low
D7_ATGGATCCACGGTCTG-1_2	0.0429954	4	0.24307	0.314603	0.167182	0.186556	0.154091	0.379445	-0.0150415	0.0928724	0.286392	0.170441	0.230816	0.350031	0.352773	0.408231	0.453722	0.20734	0.233241	0.399861	0.199945	0.18617	0.104954	0.234316	0.157027	0.289702	0.282259	0.173756	0.233182	0.0514681	0.310768	0.201978	0.200183	0.0770878	0.281669	0.286024	0.188984	0.157774	0.197361	0.140993	0.149071	0.0955574	0.259227	0.240652	0.153828	0.226353	0.16853	0.191429	0.398049	0.0183391	0.134601	0.164119	0.122078	0.18959	0.178125	4644	1780	Low
D7_ATGGGAGAGAGCAGCT-1_2	-0.0299042	3	0.287693	0.282121	0.149827	0.166875	0.129616	0.289977	0.0568876	0.0860875	0.220995	0.159868	0.322492	0.273326	0.290449	0.278065	0.291903	0.164996	0.237187	0.389061	0.167571	0.162394	0.06614	0.222511	0.149007	0.294962	0.252589	0.190804	0.479273	0.157016	0.229924	0.169032	0.114953	0.0769307	0.369524	0.446102	0.179917	0.0776835	0.0857283	0.0807195	0.152343	-0.00303542	0.105921	0.173992	0.1364	0.103733	0.12217	0.171841	0.242496	0.187435	0.108104	0.138128	-0.0216324	0.225579	0.161907	3215	1229	Low
D7_ATGGGAGTCATGACAC-1_2	-0.0329459	4	0.219664	0.268489	0.163317	0.192527	0.109829	0.413897	-0.206354	0.164814	0.177709	0.137003	0.237185	0.265465	0.218354	0.354184	0.457868	0.130404	0.179723	0.366819	0.135764	0.150934	0.058293	0.223303	0.164969	0.323006	0.293568	0.137205	0.0988119	-0.0108522	0.185539	0.208236	0.178143	0.0793981	0.292065	0.277617	0.272943	0.132903	0.173104	0.13922	0.194834	0.0980948	0.0701952	0.189411	0.107497	0.186919	0.146308	0.194093	0.38428	0.0651466	0.121334	0.185199	0.0689284	0.171035	0.124033	4410	1629	Low
D7_ATGGGAGTCTCTGCTG-1_2	-0.00904163	1	0.279791	0.25094	0.219844	0.21406	0.04052	0.319798	0.216363	0.183969	0.393253	0.146121	0.230047	0.323521	0.339506	0.464327	0.389483	0.203264	0.196973	0.435807	0.203018	0.200196	0.169911	0.270965	0.219453	0.284963	0.234892	0.194648	0.312065	0.108045	0.306456	0.219286	0.217915	0.0590157	0.239873	0.27291	0.173819	0.189356	0.264034	0.19388	0.230128	0.231145	0.28101	0.301047	0.190806	0.155653	0.194191	0.247764	0.32261	0.207128	0.170231	0.21635	0.245209	0.293003	0.188959	9127	2271	High
D7_ATGGGTTGTCCTATAG-1_2	0.0522999	4	0.198847	0.322833	0.140555	0.126333	0.0408909	0.336392	-0.201374	0.0494904	0.263985	0.062841	0.103449	0.312777	0.211537	0.286881	0.378676	0.122048	0.168339	0.409773	0.123118	0.118619	0.0456006	0.179182	0.134011	0.25214	0.183004	0.164822	0.240387	0.0213844	0.230599	0.157301	0.124982	0.061308	0.291347	0.29631	0.178521	0.123617	0.0401079	0.121962	0.0998641	-0.00533648	0.0589989	0.162925	0.0552404	0.102936	0.122427	0.0882845	0.303127	0.0334071	0.103445	0.135493	0.0347737	0.156343	0.271176	4029	1271	Low
D7_ATGGGTTGTCGCGGTT-1_2	-0.0210281	3	0.262294	0.337848	0.173311	0.161349	0.109296	0.478901	0.130757	0.127011	0.084504	0.163982	0.200868	0.357956	0.282655	0.320593	0.510768	0.151889	0.114108	0.393451	0.178313	0.168033	0.0914883	0.269575	0.167528	0.352783	0.100939	0.17175	0.103372	0.0840115	0.283892	0.188988	0.134548	0.0742282	0.240795	0.228704	0.310065	0.142911	0.121211	0.116622	0.142538	-0.00703559	0.0959445	0.193102	0.0504886	0.196409	0.147785	0.0891771	0.423149	0.149208	0.110771	0.160593	-0.0255141	0.147185	0.217466	3132	1448	Low
D7_ATGGTTGTCCATCCGT-1_2	-0.0249737	1	0.368019	0.44672	0.291559	0.320541	0.21837	0.507296	0.219976	0.214849	0.288234	0.35688	0.590067	0.461165	0.660298	0.424549	0.696987	0.296229	0.570589	0.511424	0.35438	0.276138	0.21099	0.426418	0.319616	0.369304	0.669096	0.302816	0.464576	0.276302	0.351792	0.285281	0.338938	0.0855594	0.372904	0.356263	0.338325	0.264355	0.271574	0.237592	0.242338	0.328105	0.24017	0.373397	0.256775	0.267801	0.264812	0.295695	0.532566	0.292394	0.248567	0.273019	0.322266	0.282927	0.434394	17909	3777	High
D7_ATGTCCCCATACTGTG-1_2	-0.00693422	1	0.274674	0.298116	0.208039	0.253634	0.0611997	0.33947	-0.210866	0.137631	0.206984	0.145724	0.130785	0.380518	0.193112	0.410367	0.346439	0.154479	0.121501	0.323295	0.18746	0.163995	0.100528	0.266075	0.194118	0.254792	0.121364	0.234015	0.409304	0.132656	0.359817	0.19751	0.143759	0.114107	0.351389	0.367624	0.191802	0.171272	0.26403	0.177084	0.212161	0.165081	0.155109	0.216593	0.0822368	0.104494	0.184262	0.260107	0.296365	0.0843084	0.161026	0.227484	0.183381	0.214036	0.316716	6619	1882	High
D7_ATGTCCCGTCCTCAGG-1_2	-0.0501878	1	0.171986	0.238103	0.118252	0.0662684	0.0519401	0.304276	-0.0715809	0.115111	0.402102	0.144391	0.223973	0.354135	0.357118	0.331399	0.372998	0.135375	0.298674	0.412657	0.167988	0.1345	0.0895939	0.227034	0.111223	0.264926	0.365132	0.128448	0.162365	0.000113821	0.153322	0.142317	0.107377	0.08398	0.234994	0.275393	0.191421	0.0686965	-0.00274781	0.0687691	0.0998696	0.00491836	0.245057	0.223157	0.0770905	0.11557	0.0897102	0.0447104	0.302501	0.0189569	0.0446362	0.112872	0.0466887	0.187592	0.161612	1834	854	High
D7_ATGTCTTGTGTAGCAG-1_2	-0.0358798	3	0.0906472	0.276915	0.113579	0.127485	0.0481963	0.200022	-0.028427	0.0281975	0.191978	0.0889413	0.0624118	0.277136	0.176627	0.19003	0.356385	0.117531	0.0568141	0.275708	0.0960947	0.121344	0.0678164	0.178421	0.0983546	0.323138	0.112973	0.0897434	0.253792	-0.000419852	0.199246	0.13995	0.0291928	0.0499061	0.327616	0.344355	0.314082	0.0862029	0.0321041	0.0681417	0.0670151	-0.0893893	0.0959924	0.145957	0.00322052	-0.0154823	0.0885511	0.0695688	0.290249	0.0367775	0.0633052	0.0926145	-0.0986483	0.0715806	0.141365	2102	1012	Low
D7_ATTACCTGTGCCCAGT-1_2	-0.0186293	1	0.282311	0.328799	0.115314	0.0931582	0.0462738	0.299559	-0.0353199	0.0386405	0.276031	0.0836579	0.238746	0.277023	0.280286	0.289621	0.53202	0.123126	0.190088	0.400339	0.158585	0.136367	0.0344686	0.22479	0.122142	0.258409	0.181989	0.0938477	0.169246	0.0399738	0.241098	0.203805	0.166692	0.0526013	0.283886	0.240362	0.184819	0.0786651	0.0600337	0.111978	0.15705	0.113236	0.155126	0.152183	0.0469839	0.111002	0.0814264	0.0857395	0.41248	-0.0559363	0.0835869	0.163764	0.08342	0.222622	0.304845	2122	1070	High
D7_ATTACCTTCCGTGACG-1_2	0.00525518	1	0.206616	0.24313	0.201675	0.194977	0.0967089	0.371131	0.178004	0.146311	0.428523	0.241211	0.315453	0.251743	0.372358	0.391994	0.428125	0.212238	0.365862	0.415145	0.236246	0.208544	0.130051	0.269378	0.208407	0.275959	0.470715	0.193664	0.376486	0.125201	0.391159	0.208905	0.186948	0.0920106	0.221316	0.271838	0.208106	0.159315	0.123722	0.149303	0.205462	0.194705	0.295346	0.291524	0.105054	0.0846852	0.16108	0.183028	0.396009	0.17609	0.133055	0.214317	0.208409	0.209915	0.198103	8756	2252	High
D7_ATTACCTTCCTCAGAA-1_2	-0.0337636	1	0.317783	0.370104	0.166383	0.152118	0.0545457	0.297194	0.104536	0.105023	0.268715	0.250552	0.285293	0.346621	0.421219	0.447421	0.431934	0.193651	0.217936	0.44806	0.251172	0.189576	0.124183	0.272288	0.154304	0.259069	0.34474	0.125878	0.0905276	0.0331329	0.313441	0.218935	0.155584	0.113195	0.274165	0.318872	0.194403	0.097394	0.0379989	0.0545947	0.194491	0.0868207	0.242783	0.217783	0.141578	0.16933	0.113439	0.0529125	0.335688	-0.0167504	0.063092	0.203756	0.117705	0.248561	0.408297	6251	1945	High
D7_ATTATCCAGTCATCGT-1_2	0.0507656	1	0.203004	0.331114	0.17108	0.19336	0.171795	0.398381	0.112489	0.0573516	0.176506	0.116339	0.190687	0.32844	0.282044	0.34954	0.389722	0.153955	0.166173	0.457665	0.171577	0.169206	0.0921733	0.219179	0.166746	0.414893	0.155611	0.190584	0.0955493	0.02845	0.192832	0.202394	0.149071	0.0500535	0.326093	0.348943	0.391338	0.139684	0.118899	0.141773	0.229085	0.123304	0.214047	0.230548	0.0621502	-0.00383214	0.16244	0.146807	0.308335	0.162424	0.142814	0.206673	0.0914324	0.159123	0.306828	5899	1726	High
D7_ATTATCCGTCCGATCG-1_2	0.0261061	1	0.174449	0.305274	0.117625	0.102832	0.0578723	0.307911	-0.189364	0.00631489	0.282926	0.0823799	0.0914092	0.287269	0.195652	0.283298	0.462034	0.0855795	0.087986	0.324327	0.11729	0.0967978	0.0246202	0.184178	0.112126	0.272016	0.15352	0.0804231	0.320633	0.0257226	0.114386	0.129467	0.0755984	0.0493291	0.221693	0.255017	0.198664	0.0842184	0.099665	0.110962	0.0821134	-0.0811819	0.132436	0.135589	0.0323769	0.118472	0.0868166	0.127569	0.366893	0.138515	0.0838014	0.081858	-0.0906862	0.139462	0.152296	1115	599	High
D7_ATTCACTAGCAACAGC-1_2	-0.0313803	4	0.254143	0.274126	0.13393	0.130641	0.0531652	0.310039	-0.204003	0.0970519	0.181946	0.100846	0.157349	0.356188	0.170428	0.334813	0.355903	0.146348	0.114513	0.405382	0.134059	0.136238	0.00722182	0.188685	0.129932	0.258485	0.19841	0.0921134	0.102787	-0.0196471	0.222853	0.165792	0.108167	0.038056	0.234271	0.281979	0.188902	0.117046	0.0695115	0.115791	0.104304	0.0316603	0.144439	0.228901	0.0563838	0.156926	0.106965	0.085187	0.28535	0.0247003	0.0687114	0.120656	0.00928682	0.199129	0.178213	4421	1481	Low
D7_ATTCAGGGTTAGAGTA-1_2	-0.00761475	1	0.316486	0.349904	0.152146	0.131735	0.110069	0.301158	-0.0685174	0.0214654	0.311467	0.132923	0.135953	0.396085	0.249478	0.372668	0.401317	0.148883	0.144083	0.393464	0.189071	0.144692	0.0349459	0.176501	0.163382	0.311829	0.113049	0.215226	0.249085	0.245347	0.129293	0.155651	0.130149	0.0476841	0.348258	0.356448	0.209963	0.0829073	0.0320386	0.106528	0.126877	0.0909984	0.143895	0.233392	0.211647	0.222394	0.133133	0.116558	0.320789	0.021786	0.145974	0.127457	0.0632841	0.298037	0.141164	1932	1004	High
D7_ATTCCATAGCGGTATG-1_2	-0.0747969	3	0.119787	0.268756	0.164046	0.142369	0.124939	0.26498	0.118323	0.0736806	0.175554	0.172168	0.349421	0.262627	0.390015	0.295365	0.261774	0.194374	0.365197	0.270811	0.144176	0.179363	0.123219	0.222297	0.157165	0.342439	0.469282	0.215889	0.311585	0.0986718	0.2624	0.188575	0.119055	0.132997	0.29288	0.23675	0.258032	0.115288	0.0730342	0.123384	0.155729	0.0426008	0.0325735	0.196849	-0.012901	0.0856711	0.13316	0.104678	0.237773	0.0143157	0.101883	0.186783	0.0188262	0.0937005	0.334091	4435	1741	Low
D7_ATTCCTAAGAGGTTTA-1_2	-0.0325632	1	0.266542	0.337446	0.171693	0.159131	0.142696	0.322533	0.0759618	0.131376	0.2964	0.204968	0.172146	0.258021	0.279193	0.342695	0.396856	0.187624	0.257585	0.405023	0.215881	0.202815	0.102777	0.249825	0.167723	0.277536	0.158845	0.142868	0.0892845	0.0209806	0.244237	0.213559	0.185923	0.0386384	0.399547	0.412952	0.217665	0.110888	0.106077	0.120917	0.185821	0.0895709	0.378857	0.271388	0.114438	0.14109	0.125931	0.104191	0.330059	-0.0717376	0.104272	0.181102	0.116198	0.207311	0.402464	7855	1932	High
D7_ATTCGTTGTACGTTCA-1_2	0.0620516	3	0.261298	0.268822	0.14929	0.158527	0.0413072	0.370229	-0.0684534	0.155886	0.155293	0.0755765	0.0820871	0.430885	0.117538	0.290082	0.280718	0.126342	0.0497803	0.373506	0.144424	0.132879	0.0817478	0.181979	0.155453	0.295076	0.105531	0.0993264	0.240717	0.0331449	0.335124	0.171422	0.164559	0.0608505	0.216908	0.234096	0.236629	0.0884489	0.067663	0.12895	0.13332	0.129554	0.0436589	0.186722	0.134324	0.100633	0.094389	0.115215	0.254854	0.110971	0.0930249	0.167209	0.0980195	0.146867	0.133463	2713	1249	Low
D7_ATTCTACAGGATTTCC-1_2	-0.00715733	4	0.193832	0.25766	0.200923	0.273143	0.127722	0.32046	0.3931	0.0968476	0.233995	0.182151	0.363236	0.38789	0.353337	0.415421	0.453499	0.193377	0.303787	0.406333	0.203796	0.195503	0.185125	0.274027	0.203031	0.344585	0.380483	0.17982	0.190873	-0.00898497	0.439338	0.23963	0.179965	0.162212	0.310038	0.260721	0.262527	0.160812	0.25582	0.199175	0.186461	0.0945603	0.168555	0.331658	0.174324	0.129047	0.160992	0.234963	0.368355	0.0798773	0.14417	0.217284	0.120224	0.149983	0.26441	5978	2055	Low
D7_ATTCTACTCGAACGCC-1_2	0.0169588	1	0.352842	0.344315	0.202329	0.21406	0.179793	0.400576	0.13878	0.137274	0.391179	0.148082	0.293022	0.302765	0.349517	0.32292	0.356554	0.217585	0.304267	0.417201	0.214478	0.218687	0.158672	0.26643	0.197301	0.320037	0.269048	0.173671	0.303614	-0.00164372	0.337646	0.232094	0.20709	0.0994926	0.395031	0.431649	0.263852	0.17268	0.149899	0.106375	0.170356	0.192426	0.172866	0.302091	0.253938	0.160268	0.16517	0.193368	0.299667	0.0114002	0.0984931	0.205446	0.206617	0.320985	0.294957	7174	2188	High
D7_ATTGTTCAGTCTCGTA-1_2	0.0421205	1	0.349995	0.370734	0.228206	0.309951	0.178775	0.407046	0.0967081	0.138842	0.161565	0.223142	0.219389	0.251245	0.437641	0.452294	0.469165	0.203057	0.300776	0.485757	0.2433	0.199864	0.128892	0.306544	0.246245	0.287527	0.377396	0.17043	0.218616	0.091675	0.201456	0.198995	0.174993	0.0750057	0.376402	0.412126	0.232756	0.200533	0.321664	0.2512	0.16209	0.114734	0.242396	0.297649	0.126374	0.257206	0.17721	0.252415	0.399157	0.0613042	0.194199	0.171274	0.140947	0.29955	0.154458	9752	2282	High
D7_ATTTACCCAACTGTGT-1_2	-0.036765	4	0.198283	0.262604	0.144258	0.1413	0.0456284	0.299257	-0.205584	0.111533	0.288833	0.12869	0.257538	0.316679	0.251635	0.28055	0.495055	0.154662	0.191777	0.444455	0.154411	0.154383	0.085578	0.177758	0.132686	0.258133	0.308581	0.106915	0.0996914	0.0408408	0.371642	0.203673	0.168521	0.0601334	0.271351	0.224613	0.189783	0.103022	0.0865394	0.101784	0.172701	0.0791219	0.0968029	0.162884	0.0921067	0.160421	0.111354	0.0960811	0.402235	-0.0646603	0.0794854	0.195704	0.110591	0.15516	0.125083	4544	1569	Low
D7_ATTTACCGTGCATTAC-1_2	-0.0117534	4	0.348335	0.318716	0.157717	0.167885	0.11077	0.384049	-0.0787772	0.0866154	0.442215	0.22143	0.254877	0.267456	0.382906	0.323228	0.403459	0.19892	0.203863	0.407193	0.225266	0.181039	0.116335	0.265476	0.163858	0.31504	0.283929	0.143688	0.101981	0.0125906	0.324084	0.197359	0.117721	0.0747333	0.356912	0.329268	0.254487	0.140597	0.179113	0.136133	0.143047	0.0947474	0.145789	0.266017	0.146919	0.198459	0.129881	0.124667	0.346846	0.118856	0.0990112	0.181778	0.124732	0.319874	0.127495	4355	1491	Low
D7_ATTTCTGCATAGGAGC-1_2	0.0283276	1	0.284245	0.30291	0.0965328	0.0762178	0.130106	0.332311	-0.188406	0.0335647	0.204901	0.0990722	0.116412	0.332097	0.217469	0.221146	0.302971	0.0862546	0.116068	0.264198	0.133718	0.0934629	-0.00537875	0.140959	0.0908053	0.27745	0.192281	0.0603816	0.127374	-0.0304127	0.225446	0.120894	0.0820254	0.0483184	0.281769	0.256188	0.206916	0.0502031	0.0039119	0.0606413	0.0858309	-0.0801499	0.0428696	0.228716	0.204056	0.182391	0.0667362	0.0260304	0.255789	-0.125041	0.0333662	0.0973775	-0.0895946	0.224082	0.211974	1020	586	High
D7_ATTTCTGGTTCCGCAG-1_2	-0.0437967	1	0.30404	0.418092	0.236254	0.29252	0.274912	0.523341	0.130581	0.21306	0.331573	0.321305	0.361631	0.395912	0.339397	0.41596	0.585457	0.251408	0.256672	0.479671	0.283545	0.251895	0.15458	0.325262	0.247601	0.333865	0.209972	0.239407	0.290868	0.0842038	0.467189	0.269205	0.250194	0.106183	0.296254	0.293617	0.246527	0.19698	0.322895	0.212477	0.229825	0.21637	0.230249	0.349904	0.170781	0.207123	0.193136	0.293836	0.482836	0.00294001	0.170156	0.256611	0.230916	0.308101	0.497428	13882	3007	High
D7_CAAAGAATCGAGCACC-1_2	-0.0543232	4	0.178146	0.291719	0.139154	0.19121	0.0378265	0.38911	0.0277311	0.0434445	0.3393	0.122685	0.171009	0.269452	0.229908	0.258638	0.123925	0.151744	0.221768	0.247746	0.11151	0.147863	0.0430275	0.192832	0.155329	0.287274	0.21967	0.139677	0.236294	0.0726918	0.311243	0.182219	0.198993	0.0837944	0.296617	0.283794	0.224861	0.127288	0.162803	0.132745	0.149543	0.211417	0.191614	0.211618	0.0236772	0.0971433	0.119953	0.191133	0.125074	0.0219404	0.118656	0.162694	0.171723	0.137335	0.129599	4081	1379	Low
D7_CAACAACAGGAGTATT-1_2	0.0360296	1	0.234983	0.365712	0.168676	0.19057	0.0979354	0.290922	0.0382375	0.106764	0.263722	0.240724	0.436046	0.313234	0.378648	0.317875	0.439157	0.168631	0.3609	0.32778	0.218926	0.180567	0.00967174	0.276391	0.172095	0.26651	0.541826	0.199493	0.393724	0.143093	0.232188	0.181435	0.168175	0.0808186	0.326843	0.32976	0.199487	0.125099	0.1081	0.138427	0.154392	0.0951922	0.0662409	0.257471	0.195555	0.0854	0.143939	0.164372	0.363138	0.0764168	0.137782	0.15096	0.122531	0.184007	0.380036	4303	1525	High
D7_CAACAACGTGCCTGCA-1_2	0.00541847	3	0.301761	0.343267	0.179134	0.166639	0.129974	0.413035	-0.0103289	0.182525	0.331238	0.198184	0.162372	0.330611	0.269609	0.298125	0.379029	0.181274	0.161925	0.421878	0.197285	0.186457	0.181334	0.185068	0.190263	0.297767	0.151546	0.224442	0.349552	0.173029	0.311465	0.20326	0.177569	0.133122	0.288219	0.317466	0.190226	0.189684	0.168911	0.205032	0.225572	0.148882	0.172949	0.288615	0.129677	0.0928255	0.167618	0.171131	0.32653	-0.0283477	0.166249	0.22422	0.114369	0.177472	0.236796	4568	1872	Low
D7_CAACAGTAGTAAACTG-1_2	0.0146291	3	0.313454	0.339537	0.200284	0.246779	0.167266	0.314132	-0.00392304	0.154502	0.201979	0.153037	0.159542	0.392947	0.204445	0.278247	0.355926	0.187146	0.135129	0.379221	0.184775	0.18693	0.140453	0.228806	0.186125	0.313679	0.19134	0.247873	0.356814	0.182994	0.335607	0.232982	0.178053	0.153043	0.28536	0.270257	0.254128	0.190572	0.245638	0.189364	0.25843	0.138295	0.221902	0.239857	0.103382	0.11648	0.198459	0.262957	0.34857	0.186062	0.182674	0.241723	0.162175	0.242843	0.169772	5944	2104	Low
D7_CAACAGTTCAAAGGTA-1_2	-0.0446578	1	0.250215	0.299045	0.130855	0.159759	0.0567872	0.366899	-0.000587467	0.100571	0.25605	0.0994476	0.137342	0.276255	0.265896	0.270928	0.468069	0.103196	0.205584	0.365421	0.151589	0.111812	0.0492538	0.196161	0.135229	0.341084	0.235618	0.10755	0.249413	0.0382136	0.189121	0.176933	0.136933	0.054456	0.310852	0.324851	0.292002	0.101184	0.131522	0.133208	0.136002	0.0740497	0.074167	0.187575	0.0784782	0.202851	0.105212	0.128625	0.387317	-0.0599525	0.107339	0.13731	0.0481942	0.196919	0.1664	2394	1121	High
D7_CAACCAAAGGTACAAT-1_2	-0.0146973	1	0.349671	0.365252	0.202066	0.196103	0.038071	0.404728	0.110487	0.142556	0.296521	0.18755	0.389186	0.374423	0.358671	0.392348	0.463807	0.216399	0.396031	0.427708	0.236665	0.194184	0.153192	0.312014	0.205583	0.23757	0.40251	0.131466	0.0849704	-0.00187146	0.380237	0.224538	0.166795	0.120255	0.319153	0.320245	0.154181	0.187247	0.200085	0.191085	0.206708	0.136316	0.135314	0.31221	0.223137	0.288965	0.160327	0.16527	0.376629	0.254775	0.136613	0.238476	0.160285	0.321784	0.286067	7990	2091	High
D7_CAACCAACAGAGAAAG-1_2	-0.0157491	1	0.242259	0.358552	0.165781	0.186359	0.0916624	0.43074	0.235776	0.164601	0.444087	0.212041	0.27865	0.263303	0.355351	0.342356	0.405652	0.182494	0.316547	0.38068	0.194302	0.177925	0.108131	0.264451	0.163583	0.287947	0.282536	0.143548	0.464409	0.0930347	0.26797	0.195967	0.227613	0.110147	0.257949	0.293643	0.218211	0.12426	0.0670067	0.142173	0.154813	0.0947853	0.127872	0.250043	0.0973177	0.155745	0.111414	0.154551	0.319023	0.110467	0.10986	0.173425	0.121608	0.189266	0.310807	6271	1708	High
D7_CAACGATCAAGAAATC-1_2	-0.0500247	1	0.306702	0.291535	0.140274	0.119879	0.0977443	0.333793	-0.016728	0.141727	0.261844	0.142172	0.159193	0.313394	0.192136	0.346861	0.42654	0.167428	0.248413	0.409543	0.153312	0.178436	0.0750409	0.214913	0.13243	0.246305	0.271968	0.151923	0.234188	0.0166314	0.297739	0.165799	0.120378	0.0504708	0.266221	0.244551	0.172726	0.0983016	0.0126277	0.0877866	0.1398	0.045231	0.129789	0.217513	0.112874	0.165256	0.118967	0.0705961	0.335466	-0.0634377	0.0723245	0.170665	0.0782556	0.240193	0.276243	5142	1474	High
D7_CAACGATTCTCTATGT-1_2	0.00241416	3	0.21121	0.267571	0.146548	0.156059	0.201644	0.181795	-0.0888234	0.0506533	0.220575	0.106723	0.136193	0.488345	0.145808	0.196675	0.33506	0.154926	0.112257	0.34319	0.155781	0.15364	0.0295502	0.167895	0.144535	0.311236	0.196122	0.129321	0.298361	0.0567262	0.23812	0.193543	0.175257	0.121439	0.359247	0.37833	0.248	0.120804	0.0963816	0.108993	0.199968	0.150165	0.132296	0.234164	0.060503	0.0678527	0.132275	0.144334	0.270537	0.00550408	0.100546	0.188283	0.116073	0.162411	0.229352	3500	1566	Low
D7_CAACGGCAGTAAGGGA-1_2	-0.0195846	1	0.409384	0.332898	0.173714	0.154835	0.171811	0.511957	-0.0957602	0.171476	0.180438	0.1068	0.121249	0.376923	0.247509	0.348541	0.56417	0.145202	0.181112	0.450828	0.170943	0.1594	0.0766189	0.260514	0.183554	0.382529	0.155099	0.176752	0.322712	0.0723798	0.378003	0.176491	0.119694	0.0707392	0.237014	0.287048	0.340263	0.112004	0.0555161	0.135662	0.134371	-0.00910289	0.155649	0.277836	0.179276	0.197955	0.14595	0.125135	0.434561	0.091307	0.128598	0.158044	0.0331434	0.321365	0.213841	4086	1576	High
D7_CAACGGCGTGATACAA-1_2	0.0511834	1	0.320728	0.30859	0.209633	0.215499	0.164547	0.332018	0.212611	0.14374	0.390286	0.183267	0.223061	0.344977	0.271881	0.493553	0.496631	0.22592	0.156954	0.359061	0.241927	0.20872	0.158364	0.249656	0.205841	0.290014	0.26504	0.244409	0.374838	0.197513	0.357618	0.234088	0.189861	0.0850287	0.327014	0.356418	0.224769	0.177666	0.21079	0.164883	0.229328	0.111513	0.135308	0.229276	0.176056	0.252848	0.1876	0.210183	0.378873	0.209754	0.168568	0.233869	0.139108	0.249256	0.214039	9761	2251	High
D7_CAAGACTGTCAGGTAG-1_2	-0.000265559	1	0.187514	0.254309	0.127317	0.130682	0.114943	0.161176	-0.158667	-0.00768041	0.277989	0.0847611	0.08792	0.279205	0.211634	0.200127	0.374559	0.129125	0.123508	0.299914	0.100755	0.124081	0.0117407	0.195335	0.120595	0.223311	0.113563	0.092742	0.249974	0.0630776	0.300095	0.160484	0.126571	0.0186066	0.270535	0.243269	0.187667	0.117165	0.0525026	0.103083	0.0962819	-0.0666282	0.170217	0.150772	-0.0597371	-0.0477808	0.10758	0.0811978	0.302448	0.030142	0.0850779	0.13484	-0.0186264	0.198261	0.141834	2097	983	High
D7_CAAGAGGAGCTCGAAG-1_2	-0.0127132	1	0.233842	0.345314	0.17665	0.137512	0.0946019	0.370904	0.0918731	0.148296	0.355627	0.133967	0.167044	0.297041	0.368389	0.332495	0.43832	0.186006	0.238525	0.387132	0.156447	0.177996	0.156228	0.244888	0.173283	0.33032	0.250063	0.170994	0.0950334	-0.0210047	0.274496	0.201389	0.195614	0.091766	0.351309	0.32487	0.274476	0.162132	0.1444	0.151713	0.157856	0.21273	0.222205	0.25206	0.0899438	0.166705	0.147421	0.11855	0.342141	0.11295	0.106004	0.178683	0.226061	0.182946	0.206196	4628	1764	High
D7_CAAGAGGCAACCAATC-1_2	-0.00691134	1	0.390001	0.366912	0.241168	0.234186	0.0892629	0.29262	0.292122	0.0929007	0.324721	0.282457	0.403912	0.35263	0.392607	0.51643	0.604954	0.229942	0.313287	0.478459	0.265517	0.237276	0.177025	0.354531	0.251001	0.338833	0.295548	0.269201	0.204723	0.189729	0.299909	0.258331	0.25659	0.104606	0.43675	0.446083	0.251584	0.20121	0.28615	0.211877	0.227686	0.294245	0.122621	0.333193	0.148046	0.21013	0.206093	0.22748	0.47233	0.12757	0.184107	0.236477	0.30053	0.331833	0.431715	12136	2946	High
D7_CAAGAGGTCGGCTGAC-1_2	0.00856739	1	0.270834	0.36172	0.181865	0.190865	0.039716	0.277027	0.140185	0.129061	0.34321	0.250721	0.324695	0.295638	0.267367	0.447127	0.486712	0.189108	0.193103	0.447632	0.234705	0.197529	0.129214	0.269125	0.198605	0.323031	0.219117	0.187045	0.231378	0.229509	0.308415	0.212849	0.248513	0.102914	0.276619	0.321765	0.274902	0.132623	0.0821912	0.158223	0.213764	0.169197	0.220884	0.246671	0.111694	0.0902587	0.144107	0.110563	0.393276	0.0714003	0.169826	0.209417	0.190089	0.239157	0.249977	7167	1826	High
D7_CAAGCTACAATTCACG-1_2	0.027059	1	0.218608	0.276766	0.135467	0.152521	0.0471787	0.296553	0.0874873	0.070089	0.273328	0.107112	0.162383	0.37798	0.316155	0.351483	0.366896	0.128696	0.232239	0.339594	0.155955	0.137205	0.0629128	0.211958	0.131924	0.276524	0.273008	0.149172	0.310804	0.0582335	0.275027	0.17103	0.14239	0.0912797	0.355348	0.368313	0.208524	0.0877016	0.0694807	0.101801	0.159273	0.104971	0.0807135	0.179232	0.105468	0.147423	0.118583	0.150731	0.296691	0.0338836	0.106408	0.166827	0.132743	0.172164	0.140061	3311	1065	High
D7_CAAGCTACACAGAGAC-1_2	-0.0622171	3	0.304886	0.249736	0.171692	0.208991	0.0349616	0.392711	0.0821967	0.210453	0.366147	0.146517	0.20427	0.332049	0.173158	0.354367	0.399567	0.164372	0.213541	0.39838	0.171119	0.154514	0.103948	0.243327	0.170595	0.308049	0.130328	0.216717	0.329726	0.167445	0.250603	0.1818	0.135304	0.0757264	0.238235	0.288322	0.243921	0.140446	0.0510892	0.130434	0.126773	-0.00999881	0.200471	0.248919	0.137515	0.164312	0.159917	0.142388	0.315663	0.170716	0.145421	0.156511	-0.0283849	0.238971	0.126254	3689	1528	Low
D7_CAAGGGATCGCGATCG-1_2	-0.00412952	4	0.27033	0.311944	0.117261	0.147545	0.0487543	0.410624	-0.122115	0.00170405	0.228481	0.0840458	0.134094	0.324704	0.125729	0.269595	0.373089	0.126186	0.0871982	0.364731	0.114583	0.125762	0.0505196	0.172922	0.107117	0.260864	0.113447	0.0686532	0.216761	-0.0105546	0.171408	0.175741	0.161554	0.0877666	0.385073	0.365618	0.187657	0.0606492	0.102671	0.0723575	0.13725	0.111583	0.0825356	0.154634	0.0759239	0.173484	0.0841133	0.127056	0.301405	0.0158269	0.0596518	0.125457	0.0821074	0.21339	0.206717	2720	967	Low
D7_CAATACGGTTGGCCGT-1_2	-0.0338772	1	0.20118	0.255188	0.15224	0.157925	0.0720921	0.416536	-0.203659	0.129497	0.370153	0.124422	0.173893	0.386538	0.253043	0.372115	0.489863	0.120563	0.222106	0.398507	0.160213	0.143037	0.0408268	0.218597	0.158115	0.246281	0.258932	0.116031	0.192583	0.0373009	0.239789	0.165152	0.144063	0.037728	0.265224	0.242793	0.172866	0.139452	0.203403	0.182279	0.137921	0.121592	0.103225	0.172717	0.0573359	0.208376	0.12373	0.219361	0.399577	0.00341738	0.142922	0.148835	0.0903409	0.206892	0.204046	3941	1477	High
D7_CAATACGTCCACTGGG-1_2	-0.0237287	4	0.145454	0.304848	0.145138	0.130883	0.0365979	0.377956	-0.072565	0.172061	0.262455	0.0540952	0.0506191	0.2453	0.294667	0.303606	0.239054	0.140944	0.143063	0.406324	0.13969	0.159867	0.0884075	0.182953	0.126658	0.296981	0.100412	0.150821	0.241147	0.0295359	0.367626	0.210522	0.1601	0.122136	0.276606	0.280149	0.238278	0.119021	0.122016	0.10323	0.21452	0.0965312	0.17361	0.240505	0.162311	0.051732	0.119377	0.119678	0.203957	0.0287635	0.0842019	0.211514	0.0677175	0.114554	0.265262	4157	1464	Low
D7_CAATCGAAGCTGGCCT-1_2	0.0213029	5	0.194523	0.241004	0.173079	0.253446	0.161136	0.338196	0.1351	0.229345	0.252313	0.133695	0.246602	0.342339	0.350665	0.338042	0.375701	0.177697	0.26263	0.412155	0.182639	0.189001	0.109538	0.28749	0.186559	0.330038	0.201343	0.219437	0.224529	0.136936	0.223341	0.201656	0.146773	0.110234	0.323004	0.330388	0.231245	0.155819	0.221909	0.186293	0.163153	0.0872613	0.195317	0.271554	0.189124	0.169851	0.156818	0.203385	0.294754	0.217735	0.153858	0.176211	0.0583215	0.150118	0.173616	6686	2074	Low
D7_CAATCGACAAACCGGA-1_2	-0.0334204	4	0.193414	0.335296	0.164827	0.206902	0.0991231	0.388468	-0.08647	0.118179	0.290827	0.140684	0.1898	0.442588	0.205524	0.302221	0.395509	0.161587	0.110596	0.477045	0.189319	0.162188	0.0494819	0.219591	0.176127	0.305192	0.195052	0.121366	0.233371	0.023612	0.471198	0.241324	0.196151	0.116932	0.367873	0.387036	0.24084	0.154274	0.177858	0.133555	0.181199	0.0423553	0.0505952	0.276232	0.175794	0.136535	0.133676	0.200166	0.331911	-0.067188	0.119732	0.237102	0.0777137	0.151046	0.183978	5844	1698	Low
D7_CAATCGAGTCCAAATC-1_2	0.0121635	1	0.280476	0.363841	0.159475	0.171326	0.0328049	0.366781	0.0314987	0.149357	0.340575	0.210492	0.414666	0.265213	0.486224	0.357366	0.341915	0.171474	0.404974	0.439427	0.229434	0.174382	0.0679478	0.247044	0.173191	0.310637	0.487856	0.144881	0.2764	0.0816262	0.244153	0.172002	0.133374	0.0461638	0.241104	0.292559	0.257727	0.121919	0.206969	0.126972	0.139785	0.0163191	0.143827	0.242488	0.171652	0.187539	0.122582	0.186445	0.273755	0.119986	0.105242	0.142702	-0.00472774	0.267009	0.276023	5667	1607	High
D7_CAATGACTCAAGAGGC-1_2	-0.0627426	1	0.14825	0.380875	0.16748	0.156584	0.0512154	0.231302	-0.0529063	0.0873806	0.339249	0.120799	0.220631	0.266909	0.223296	0.31788	0.308908	0.180279	0.149436	0.35078	0.150702	0.172066	0.110158	0.248144	0.161068	0.269931	0.158451	0.138818	0.190404	0.0139468	0.251058	0.18878	0.156353	0.081128	0.27751	0.279416	0.193856	0.132819	0.0571934	0.160805	0.215917	0.0966276	0.158456	0.230595	0.00760356	0.10452	0.146003	0.0865836	0.293057	0.0911886	0.120176	0.191704	0.123759	0.165825	0.184703	4884	1566	High
D7_CAATGACTCTTGGGCG-1_2	-0.0685784	5	0.279539	0.304333	0.188902	0.241143	0.0262787	0.307177	0.381838	0.174247	0.303068	0.103554	0.216425	0.312046	0.342559	0.267948	0.550686	0.215774	0.276931	0.383793	0.192898	0.198874	0.127935	0.24727	0.188104	0.29311	0.305915	0.199075	0.301818	0.124459	0.282669	0.218676	0.0953188	0.0732978	0.315315	0.315703	0.240937	0.195144	0.253558	0.180516	0.225441	0.0519449	0.0662506	0.338365	0.241899	0.0831491	0.179528	0.282828	0.41648	0.10409	0.155112	0.227142	0.0260733	0.284939	0.255654	8831	2351	Low
D7_CAATTTCTCTGTCGCT-1_2	0.050019	1	0.243478	0.318253	0.207876	0.231871	0.0170956	0.394839	0.0753412	0.155991	0.197675	0.204912	0.404804	0.316735	0.519674	0.50918	0.471365	0.214769	0.458575	0.466303	0.210414	0.20649	0.0991588	0.316946	0.225027	0.281914	0.563524	0.214265	0.408691	0.185509	0.367341	0.249912	0.210882	0.0668016	0.420481	0.369128	0.225072	0.13737	0.22213	0.16572	0.23349	0.117041	0.172245	0.282745	0.110845	0.192637	0.166539	0.235051	0.361095	0.0630919	0.176197	0.234235	0.144073	0.216581	0.217229	8597	2218	High
D7_CACAACAGTCGACTGC-1_2	0.0101564	1	0.252809	0.324085	0.211329	0.273345	0.00559831	0.467663	0.266556	0.130343	0.425718	0.191612	0.395351	0.344944	0.336295	0.431932	0.571387	0.22689	0.347624	0.480199	0.227193	0.217529	0.0989482	0.366852	0.227416	0.340187	0.331654	0.165621	0.386795	0.0565588	0.328191	0.211726	0.172901	0.0731905	0.306943	0.26516	0.293067	0.162576	0.233358	0.186592	0.159873	0.124614	0.170501	0.361817	0.197435	0.0889906	0.167744	0.259298	0.44736	0.0672605	0.162276	0.174715	0.15049	0.19463	0.484394	10505	2688	High
D7_CACAACAGTTCGGCGT-1_2	0.535317	8	0.157039	0.328948	0.190421	0.311208	0.148498	0.358894	0.018708	0.0941084	0.273075	0.105887	0.295267	0.319888	0.367921	0.315679	0.396257	0.175604	0.380142	0.37397	0.155367	0.163668	0.0770558	0.250582	0.192424	0.297021	0.382414	0.20934	0.449229	0.0736446	0.261485	0.195362	0.139417	0.00993438	0.320926	0.323259	0.246151	0.16613	0.32078	0.163319	0.111819	0.00721816	0.123294	0.197168	0.0897075	0.137374	0.171466	0.338322	0.306307	0.00698832	0.15377	0.149018	-0.0142612	0.120118	0.310863	8037	2346	Low
D7_CACAACATCTCTATAC-1_2	0.105397	8	0.24973	0.342332	0.192374	0.20121	0.167724	0.285041	0.0594503	0.147636	0.379992	0.20769	0.362751	0.246105	0.362614	0.225043	0.311718	0.198256	0.229674	0.394545	0.183809	0.190657	0.1682	0.238645	0.192675	0.380444	0.283834	0.241711	0.289154	0.192379	0.349592	0.23444	0.11894	0.0800771	0.319068	0.322086	0.343796	0.189906	0.122338	0.158736	0.195119	-0.0351524	0.178782	0.227783	0.0968296	0.180042	0.189593	0.127125	0.24586	0.0850807	0.16137	0.219032	-0.0526893	0.192953	0.384857	6472	2443	Low
D7_CACACAATCTTAGCCC-1_2	-0.0261572	3	0.18438	0.280756	0.152518	0.132933	0.0416136	0.285947	0.0451471	0.0853741	0.394161	0.164619	0.229859	0.32165	0.302444	0.23376	0.298269	0.153556	0.196072	0.282031	0.162925	0.151155	0.0632295	0.197993	0.145303	0.252861	0.312027	0.173047	0.287001	0.155666	0.238131	0.177695	0.140667	0.0834274	0.302243	0.352383	0.179198	0.121332	0.147017	0.103965	0.166081	0.109514	0.115684	0.202145	0.0695315	0.0837622	0.132105	0.15343	0.247151	0.0801279	0.116505	0.161002	0.0797032	0.145466	0.134035	2396	1250	Low
D7_CACAGATGTTTCACTT-1_2	-0.0631479	4	0.086186	0.235728	0.129873	0.168069	0.0425445	0.355089	-0.0676757	0.0358406	0.223152	0.195481	0.167717	0.344344	0.226541	0.177533	0.274785	0.126301	0.231254	0.362337	0.181109	0.1196	0.0728835	0.155043	0.120806	0.313887	0.243967	0.161446	0.332129	0.0854909	0.214812	0.16149	0.0953378	0.040958	0.321875	0.339194	0.257398	0.116837	0.118574	0.123327	0.118995	-0.0066654	-0.00241712	0.18094	0.0559888	0.0565521	0.123508	0.166722	0.2308	-0.0591358	0.111686	0.132946	-0.0247702	0.0693693	0.165227	2943	1239	Low
D7_CACAGGCAGGTAAGGA-1_2	-0.0566919	4	0.130991	0.215964	0.130993	0.15927	0.0477829	0.331392	-0.0628719	0.118148	0.304515	0.142592	0.168359	0.277594	0.202167	0.240368	0.291578	0.115334	0.123742	0.319978	0.135133	0.130417	0.072527	0.192168	0.126766	0.294171	0.207541	0.155322	0.303417	0.0986044	0.2363	0.177312	0.152533	0.0555687	0.317571	0.310558	0.18648	0.112137	0.154576	0.10937	0.137438	0.103682	-0.0292676	0.172466	0.0233467	0.113136	0.114597	0.173016	0.264386	0.105854	0.0939815	0.15391	0.131717	0.10488	0.140874	2066	1008	Low
D7_CACAGGCGTTCGGCCA-1_2	-0.0119983	3	0.30227	0.329901	0.179429	0.220516	0.0502872	0.468404	0.181158	0.202191	0.190232	0.187854	0.238513	0.259997	0.253347	0.352174	0.565288	0.189489	0.0760266	0.379552	0.188951	0.186807	0.0936483	0.188044	0.175327	0.300912	0.147968	0.178227	0.315154	0.0857032	0.252043	0.20241	0.0821972	0.126249	0.298362	0.242473	0.236503	0.154697	0.209189	0.154989	0.214573	0.0825318	0.162901	0.193779	0.0512138	0.133407	0.162385	0.213608	0.431181	-0.0285062	0.149383	0.20262	0.054462	0.177906	0.11748	4796	1824	Low
D7_CACATGACAACTGCCG-1_2	-0.0290038	4	0.200548	0.236793	0.148465	0.141583	0.0503242	0.359737	-0.0848967	0.142632	0.361033	0.137207	0.135477	0.270562	0.200539	0.297543	0.394906	0.142602	0.176122	0.375846	0.147579	0.139076	0.0789495	0.188827	0.153643	0.255773	0.19497	0.151897	0.237362	0.0659702	0.249411	0.174676	0.130888	0.14782	0.296359	0.282245	0.184649	0.0927073	0.0344386	0.121811	0.170289	0.0172752	0.169605	0.176446	0.0936457	0.183798	0.119929	0.145479	0.313153	0.029316	0.109708	0.164308	0.0540676	0.206522	0.158486	3727	1377	Low
D7_CACCAAAAGCACTAAA-1_2	0.0933235	4	0.19473	0.264038	0.137142	0.107135	0.0263408	0.323055	-0.0252511	0.11133	0.184916	0.18507	0.255123	0.293979	0.343443	0.339904	0.419851	0.195533	0.41371	0.394033	0.187408	0.181929	0.0544333	0.271524	0.116851	0.251257	0.425785	0.112939	0.284311	0.0028317	0.243312	0.19721	0.152429	0.066547	0.330163	0.27863	0.172497	0.0690775	0.0303718	0.0439992	0.158987	0.067154	0.213511	0.255304	0.133206	0.145005	0.100457	0.119155	0.365486	0.0163667	0.052601	0.158964	0.0403285	0.151244	0.175538	6405	1885	Low
D7_CACGAATCATTACGGT-1_2	-0.00655678	1	0.18209	0.275461	0.15733	0.195846	0.0866788	0.255476	0.0990022	0.081973	0.41033	0.135081	0.281768	0.316802	0.334152	0.302841	0.315154	0.164776	0.304659	0.354774	0.154641	0.162255	0.104313	0.213564	0.155143	0.266022	0.263772	0.101982	0.228482	-0.00989148	0.362179	0.212669	0.163127	0.0510074	0.398854	0.392195	0.190853	0.100764	0.165594	0.135872	0.159319	0.0916734	0.182748	0.202006	0.0533635	0.0395146	0.109955	0.208943	0.255745	0.0713838	0.105054	0.194433	0.0630899	0.191078	0.181635	5286	1644	High
D7_CACGAATTCCCTCAAC-1_2	-0.0241473	3	0.37591	0.360758	0.191586	0.200206	0.211386	0.274378	-0.212017	0.058086	0.319753	0.209731	0.224349	0.25307	0.350594	0.280989	0.504643	0.196937	0.167307	0.468238	0.20773	0.186542	0.12352	0.255526	0.203259	0.275167	0.188655	0.218703	0.529999	0.219801	0.316723	0.208124	0.147117	0.176288	0.407336	0.348863	0.170798	0.166807	0.0816307	0.184285	0.169797	0.0130919	0.0743888	0.235893	0.160916	0.298068	0.173579	0.233454	0.388774	0.153192	0.174707	0.198724	0.0487249	0.290395	0.243701	4856	1905	Low
D7_CACGTGGCAGTATTCG-1_2	-0.0413787	4	0.217714	0.245976	0.164989	0.214345	0.0330275	0.474591	0.184038	0.113366	0.322593	0.131189	0.283163	0.314209	0.293481	0.261495	0.435702	0.178415	0.191605	0.350714	0.179561	0.164914	0.117944	0.191024	0.167721	0.329567	0.220759	0.13699	0.343017	0.027592	0.282853	0.188532	0.127057	0.0458863	0.26143	0.255943	0.272029	0.109281	0.173531	0.121024	0.148441	0.0163712	0.15673	0.241882	0.128401	0.0986836	0.131408	0.239469	0.340131	-0.0159521	0.102443	0.157295	0.0525475	0.169334	0.344231	4527	1604	Low
D7_CACGTTCGTCCAGAAG-1_2	-0.0113054	1	0.299598	0.292243	0.18504	0.27626	0.125595	0.36305	0.175229	0.111045	0.252491	0.163602	0.242089	0.37914	0.240056	0.426701	0.51213	0.204322	0.16636	0.424207	0.203679	0.202622	0.140064	0.266208	0.197048	0.35156	0.18647	0.202195	0.439975	0.166306	0.270986	0.176995	0.170455	0.0221178	0.337561	0.34848	0.301655	0.156648	0.281495	0.212824	0.136901	0.0176611	0.226175	0.261221	0.143389	0.155897	0.163043	0.277574	0.42134	0.0802611	0.175275	0.150929	0.0568625	0.232819	0.116953	5883	1848	High
D7_CACTGAATCCCGAGGT-1_2	0.122297	1	0.295456	0.238718	0.173772	0.200706	0.107274	0.417118	0.0794163	0.16481	0.224491	0.132604	0.186012	0.308983	0.283124	0.374725	0.410656	0.134076	0.146971	0.479197	0.162845	0.156322	0.0888938	0.257725	0.182786	0.321741	0.156459	0.150661	0.287652	0.093558	0.378777	0.190206	0.185781	0.121306	0.269318	0.288871	0.251354	0.123769	0.14458	0.136944	0.185637	0.121326	0.160085	0.200887	0.104509	0.0981359	0.136441	0.16078	0.350073	0.0841905	0.120239	0.192209	0.145231	0.231425	0.342999	4941	1699	High
D7_CACTGGGAGACCAACG-1_2	0.0239068	4	0.172487	0.221404	0.181595	0.196355	0.0981938	0.229748	-0.0411237	0.106758	0.33093	0.140991	0.0682794	0.421072	0.203157	0.188079	0.287791	0.186406	0.161167	0.416908	0.161651	0.178023	0.116223	0.206702	0.174285	0.284113	0.130352	0.149454	0.297735	0.026598	0.341812	0.191772	0.13796	0.118336	0.300561	0.290846	0.222654	0.170722	0.195755	0.195736	0.190696	0.0140925	0.187378	0.162917	0.0233918	0.170072	0.162336	0.241435	0.236943	0.0751385	0.156061	0.190737	-0.00672046	0.134859	0.153535	4745	1631	Low
D7_CACTGGGAGATCACCT-1_2	-0.00485624	1	0.252196	0.343523	0.1747	0.166114	0.0642811	0.279267	0.19768	0.172449	0.284784	0.169178	0.253978	0.340832	0.284889	0.350148	0.427788	0.202819	0.199967	0.411968	0.20917	0.189783	0.112158	0.216175	0.183783	0.282394	0.323901	0.141543	0.139936	0.0549217	0.317612	0.197756	0.134781	0.0750805	0.288659	0.297356	0.223663	0.140483	0.154973	0.146081	0.171481	0.0930797	0.107791	0.293108	0.167427	0.143318	0.134745	0.105327	0.351667	0.0869583	0.106869	0.179944	0.0637888	0.196398	0.356664	7600	1932	High
D7_CACTGGGGTCGCGTCA-1_2	0.155892	1	0.163111	0.282746	0.179819	0.186382	0.0258869	0.202496	0.105696	0.174994	0.255313	0.215657	0.254761	0.328212	0.295062	0.327019	0.386885	0.167924	0.17288	0.473185	0.224215	0.163535	0.14084	0.237149	0.199733	0.30962	0.154653	0.210487	0.221975	0.0760045	0.25391	0.203592	0.257098	0.0819466	0.339122	0.348496	0.214518	0.140768	0.21978	0.174985	0.20525	0.198048	0.181148	0.315544	0.154802	-0.00616206	0.160245	0.191499	0.305019	0.0973151	0.16707	0.197495	0.212749	0.127311	0.252163	5665	1872	High
D7_CACTGGGTCGGAGATG-1_2	-0.079218	3	0.189722	0.234279	0.144144	0.227484	0.0887274	0.277198	-0.0122604	0.0787996	0.265718	0.124581	0.122904	0.269256	0.187747	0.165966	0.26006	0.16164	0.160643	0.344397	0.131579	0.147152	0.0957196	0.201086	0.135188	0.31485	0.172818	0.136798	0.378785	0.0700778	0.290065	0.204414	0.24005	0.171502	0.321487	0.284219	0.260371	0.119896	0.225694	0.132425	0.165178	0.25385	0.11995	0.227338	0.0305925	0.0688416	0.134432	0.269426	0.268637	0.0422207	0.127506	0.182712	0.21035	0.197788	0.12997	3356	1383	Low
D7_CACTGTCAGGTAGGCT-1_2	-0.0415849	1	0.168833	0.308014	0.126696	0.142893	0.11518	0.414348	-0.195064	0.156606	0.196932	0.0817367	0.0954811	0.276961	0.13767	0.348915	0.296039	0.0977048	0.0800832	0.295784	0.0993685	0.107517	0.0670754	0.199926	0.130105	0.276404	0.145103	0.133067	0.117253	0.047633	0.23573	0.164189	0.139212	0.119914	0.291993	0.295767	0.198116	0.0909349	0.15703	0.128274	0.161337	0.13858	0.171559	0.209083	0.0484544	0.113128	0.102896	0.134109	0.247727	-0.0410219	0.102272	0.15728	0.162968	0.134185	0.14292	2348	949	High
D7_CACTTCGTCTGCCTGT-1_2	-0.0413852	1	0.422217	0.321466	0.191875	0.214517	0.214326	0.410663	0.224515	0.179364	0.236491	0.171571	0.280671	0.257447	0.386908	0.412879	0.444785	0.214731	0.346897	0.341427	0.228075	0.214108	0.16566	0.306613	0.19899	0.238144	0.329405	0.179114	0.312355	0.0977173	0.322567	0.209014	0.198479	0.0272103	0.388777	0.376506	0.166987	0.155164	0.201419	0.182992	0.162972	0.136528	0.188614	0.278057	0.212374	0.15718	0.157964	0.210664	0.34384	0.318361	0.155181	0.182158	0.162074	0.330246	0.296257	6836	2002	High
D7_CAGAGCCCACTCCTTG-1_2	-0.0159797	1	0.171824	0.243363	0.150867	0.188153	0.0948423	0.172667	-0.205637	0.154517	0.328103	0.134329	0.282997	0.266491	0.305254	0.299129	0.426092	0.153032	0.234345	0.373842	0.14606	0.148118	0.0791723	0.233993	0.144412	0.280869	0.24207	0.196057	0.230565	0.120702	0.27072	0.178756	0.112343	0.100684	0.318796	0.275481	0.223305	0.13175	0.159703	0.137783	0.151032	0.0754338	0.109675	0.177051	0.0216893	0.131288	0.139952	0.157633	0.334267	-0.0651466	0.112518	0.16899	0.0483573	0.134941	0.246669	5226	1595	High
D7_CAGAGCCCAGATACTC-1_2	-0.0525966	5	0.307852	0.290496	0.130874	0.153261	0.0388962	0.386371	-0.202296	0.0850583	0.164538	0.111755	0.248408	0.31825	0.234807	0.210851	0.489846	0.145789	0.182496	0.430775	0.148306	0.138259	0.115469	0.198831	0.135675	0.361157	0.253332	0.129202	0.3722	0.0760624	0.260855	0.167927	0.0549954	0.0329197	0.260923	0.231111	0.286366	0.10596	0.0278372	0.0871468	0.123572	-0.00959387	0.0946735	0.203055	0.146837	0.101421	0.0970045	0.0918583	0.382098	0.0669209	0.0753652	0.156096	-0.0277466	0.21202	0.130904	3372	1377	Low
D7_CAGATACCAAACCATC-1_2	-0.0166161	1	0.484031	0.522235	0.237229	0.259551	0.303093	0.36743	0.154287	0.238967	0.15461	0.280947	0.310899	0.3828	0.48262	0.351048	0.536004	0.208755	0.368022	0.55085	0.31665	0.211141	0.16275	0.334833	0.243881	0.331876	0.367689	0.238938	0.252395	0.204773	0.308178	0.194083	0.130371	0.0638853	0.30315	0.32099	0.279559	0.216549	0.27706	0.233954	0.178901	0.0729442	0.174474	0.313628	0.237922	0.382623	0.203442	0.253349	0.495379	0.195268	0.209054	0.201886	0.104866	0.378421	0.437097	10856	2538	High
D7_CAGATACCACCCTAGG-1_2	-0.00637507	1	0.441559	0.394832	0.233939	0.316138	0.129355	0.493454	0.32498	0.126695	0.313235	0.272639	0.367757	0.412282	0.447269	0.491041	0.549881	0.243886	0.257839	0.45626	0.294848	0.228938	0.196381	0.334191	0.253975	0.325459	0.328188	0.231816	0.295284	0.150193	0.344507	0.209696	0.218603	0.0366076	0.448041	0.503518	0.244783	0.219104	0.288801	0.224579	0.168561	0.195552	0.141955	0.334703	0.200503	0.1878	0.214301	0.313832	0.432701	0.171699	0.220954	0.202611	0.213147	0.343794	0.350876	12246	2802	High
D7_CAGATACCATGAGTAA-1_2	0.0108733	4	0.21336	0.341782	0.154384	0.196055	0.198528	0.183414	0.127196	0.107801	0.214647	0.144199	0.128465	0.266769	0.302811	0.233775	0.45241	0.191805	0.185881	0.340932	0.157432	0.174757	0.132925	0.216395	0.159366	0.353446	0.20628	0.124467	0.323291	0.0555342	0.25178	0.20427	0.148668	0.0838028	0.346801	0.356091	0.30211	0.0796155	0.201137	0.103581	0.154852	0.0945981	0.175988	0.210973	0.0830673	-0.000192741	0.11698	0.18633	0.35348	-0.0643261	0.107599	0.169309	0.0659536	0.167146	0.269435	4271	1609	Low
D7_CAGATTGCATAGGTTC-1_2	0.00434917	1	0.333911	0.308558	0.195467	0.172809	0.174937	0.381801	0.0248706	0.138401	0.207944	0.211191	0.434172	0.325013	0.403635	0.351184	0.408947	0.198492	0.319702	0.484961	0.248458	0.179513	0.129683	0.28154	0.19777	0.287381	0.405245	0.19261	0.268686	0.164745	0.371249	0.233501	0.212476	0.131172	0.367067	0.39251	0.229563	0.18125	0.107603	0.170532	0.188263	0.112576	0.134331	0.308221	0.223739	0.137059	0.183417	0.157956	0.339814	0.136079	0.169986	0.228494	0.141032	0.260842	0.330265	5472	1883	High
D7_CAGCAATAGTGTGTTC-1_2	-0.0412577	4	0.202199	0.275664	0.125431	0.154496	0.105354	0.22145	-0.0812158	0.076278	0.238694	0.0781319	0.082979	0.307344	0.23898	0.282034	0.289267	0.139069	0.120685	0.397381	0.120048	0.138839	0.00221921	0.196569	0.121847	0.255076	0.107961	0.108889	0.344469	0.024248	0.281142	0.19262	0.173735	0.0535842	0.250739	0.23684	0.181508	0.0881782	0.150968	0.096619	0.155018	0.104707	0.104709	0.127199	0.00530581	0.112321	0.10327	0.179213	0.2412	-0.0614833	0.0783521	0.162536	0.0755908	0.159711	0.195153	3019	1171	Low
D7_CAGCAATCAATGGCCC-1_2	-0.0625028	1	0.178661	0.319262	0.160356	0.176073	0.104281	0.325017	-0.0731118	0.0817384	0.315483	0.219396	0.199608	0.201064	0.345554	0.240207	0.316995	0.138111	0.235161	0.311925	0.199374	0.13286	0.105287	0.215211	0.162876	0.275081	0.278425	0.146378	0.328736	0.172842	0.205687	0.163347	0.182375	0.0831494	0.380354	0.419746	0.190943	0.145	0.217251	0.164239	0.131942	0.209091	0.0590117	0.212753	0.0784464	0.106236	0.147334	0.225791	0.260147	0.107497	0.150377	0.137605	0.224565	0.190647	0.200054	2478	1216	High
D7_CAGCAATGTTCTCACC-1_2	-0.0239041	1	0.256593	0.304372	0.182421	0.256509	0.142461	0.495086	-0.0886901	0.0880182	0.320518	0.185476	0.245619	0.253755	0.278044	0.347304	0.443205	0.164526	0.219799	0.400717	0.213566	0.180787	0.104711	0.251506	0.190833	0.349035	0.216824	0.134407	0.338587	0.010592	0.315271	0.219019	0.120181	0.115926	0.335472	0.343118	0.310195	0.144375	0.236486	0.147972	0.213979	0.0563305	0.218267	0.260235	0.161544	0.174521	0.154377	0.267646	0.341235	-0.0207491	0.150153	0.209472	0.0302738	0.246208	0.385185	10488	2170	High
D7_CAGCAATTCGTTCCTG-1_2	-0.0155507	1	0.240086	0.327029	0.131889	0.111103	0.0347621	0.282668	-0.113707	0.072015	0.181006	0.153239	0.177886	0.370645	0.261651	0.390246	0.364702	0.151842	0.153911	0.412258	0.179053	0.157441	0.0325441	0.205398	0.11342	0.251857	0.214309	0.107136	0.278544	0.000276935	0.235195	0.199373	0.193821	0.0788143	0.305608	0.297816	0.170675	0.110949	0.0677415	0.0978146	0.17236	0.0707132	0.210217	0.238574	0.149799	0.0962912	0.106953	0.0842137	0.290743	0.00148052	0.0603415	0.178018	0.0442261	0.188386	0.125918	4268	1567	High
D7_CAGCACGAGCCGATCC-1_2	0.0150172	1	0.213916	0.225228	0.118853	0.103529	0.0553167	0.318707	-0.071756	0.127239	0.279619	0.108259	0.171037	0.285696	0.217837	0.313248	0.282592	0.102435	0.171124	0.37654	0.132141	0.105467	0.0617191	0.194963	0.116207	0.231426	0.178004	0.0841293	0.123522	0.00821807	0.21435	0.142054	0.105457	0.052681	0.255164	0.302914	0.195381	0.0948657	0.109804	0.106044	0.0992907	0.00549079	0.159241	0.146886	0.0400858	0.059065	0.0877412	0.0892682	0.240524	0.219395	0.0726716	0.117019	-0.0130466	0.168588	0.256193	1163	727	High
D7_CAGCACGAGGTGCTGA-1_2	-0.0241378	1	0.177455	0.280457	0.146729	0.18228	0.101487	0.349837	0.171653	0.0809905	0.30609	0.136124	0.0857363	0.387014	0.201011	0.357862	0.403938	0.172579	0.0846541	0.333432	0.173965	0.16805	0.109722	0.21148	0.139319	0.2456	0.157078	0.159616	0.325147	0.0766487	0.103789	0.168584	0.156718	0.0670806	0.285561	0.289612	0.172315	0.109429	0.119793	0.104876	0.123867	0.075663	0.22314	0.231878	0.0734769	0.0507859	0.121201	0.178303	0.319719	0.0771805	0.104931	0.124682	0.0486813	0.139639	0.1776	4208	1491	High
D7_CAGCAGCTCCGTGGCA-1_2	-0.00268801	1	0.264128	0.232925	0.177972	0.215427	0.0558739	0.365499	-0.173233	0.163036	0.311043	0.264305	0.327201	0.355392	0.378847	0.29862	0.393626	0.170681	0.363031	0.396964	0.247882	0.167287	0.0949762	0.261426	0.17505	0.333148	0.358777	0.187752	0.314607	0.156327	0.24992	0.214727	0.295445	0.0585953	0.275404	0.212987	0.277342	0.148553	0.296946	0.176233	0.186956	0.247233	0.155198	0.261091	0.193131	0.14055	0.160357	0.259335	0.308731	0.00170455	0.162587	0.189703	0.259222	0.25198	0.391013	5215	1948	High
D7_CAGCCAGCACTTGGGC-1_2	-0.0508272	3	0.197685	0.387094	0.155803	0.142165	0.0401479	0.231333	0.148109	0.133472	0.294832	0.138133	0.0540513	0.366151	0.250094	0.330077	0.319625	0.209397	0.0486254	0.384149	0.168814	0.185867	0.0346189	0.181474	0.137531	0.266371	0.104057	0.155489	0.106502	0.0753009	0.190129	0.175001	0.113725	0.0753075	0.306955	0.359515	0.200454	0.0874777	0.0923659	0.105092	0.146335	-0.0627714	0.0763432	0.176498	0.0280734	0.106141	0.115459	0.0906647	0.282223	0.0785883	0.0904969	0.136428	-0.0752244	0.153135	0.25407	2603	1357	Low
D7_CAGCGTGGTACCTGTA-1_2	0.548784	8	0.0956033	0.241634	0.19203	0.230161	-0.0021234	0.317524	-0.0371834	0.0391212	0.211462	0.151666	0.4037	0.225315	0.41918	0.261616	0.332937	0.19448	0.384689	0.372964	0.128884	0.185234	0.143265	0.249537	0.184531	0.260727	0.467695	0.212163	0.324881	0.10152	0.371123	0.223308	0.14999	0.0469349	0.296707	0.291371	0.19277	0.188755	0.210191	0.14671	0.20316	0.136724	0.170221	0.185295	-0.0189051	0.0898525	0.172403	0.232481	0.278471	0.185277	0.132985	0.225945	0.15435	0.0648651	0.26984	11901	2963	Low
D7_CAGGCCACAGAGGCAT-1_2	-0.0228243	1	0.304817	0.251842	0.195217	0.187204	0.144909	0.472525	-0.011965	0.223483	0.2926	0.203555	0.17931	0.285767	0.294242	0.420753	0.356943	0.188357	0.229495	0.452157	0.195382	0.181985	0.0866514	0.202767	0.206673	0.367802	0.276321	0.192319	0.210775	0.161057	0.273596	0.233883	0.270507	0.14004	0.272984	0.25553	0.334673	0.166123	0.128641	0.159194	0.201228	0.223631	0.145616	0.253083	0.0787714	0.178492	0.168233	0.146538	0.279345	-0.00723669	0.162811	0.218174	0.234315	0.236858	0.341648	7460	2212	High
D7_CAGGCCAGTCCTCCAT-1_2	-0.0257949	1	0.147798	0.26873	0.177756	0.174256	0.103688	0.272505	0.0483717	0.0542732	0.265279	0.18555	0.174423	0.394168	0.281321	0.379803	0.370891	0.187158	0.303865	0.480878	0.209764	0.175027	0.165298	0.269088	0.16866	0.292139	0.267263	0.188643	0.280066	0.182063	0.232556	0.207528	0.260143	0.0450465	0.295192	0.313044	0.236593	0.127997	0.0371664	0.113772	0.202155	0.351551	0.179397	0.232439	0.0913363	0.0864217	0.162316	0.137427	0.31117	0.185429	0.138608	0.203182	0.348981	0.114742	0.294161	6224	2025	High
D7_CAGGCCAGTCGGCACT-1_2	-0.020039	1	0.32032	0.269071	0.249305	0.304586	0.129643	0.442193	0.454576	0.196777	0.388793	0.304133	0.386229	0.235775	0.410088	0.448492	0.532745	0.262892	0.448429	0.43703	0.294657	0.253103	0.152021	0.34287	0.264602	0.265176	0.446116	0.248719	0.466268	0.251797	0.421754	0.228274	0.234349	0.0954687	0.296218	0.260651	0.195862	0.207936	0.338879	0.24443	0.213933	0.251769	0.251133	0.388956	0.251584	0.153023	0.222434	0.342249	0.418413	0.068057	0.236293	0.23766	0.262801	0.275946	0.357326	13549	3075	High
D7_CAGGCCAGTGGCTTAT-1_2	-0.00424449	1	0.218634	0.342947	0.170228	0.222727	0.129068	0.276513	0.0315081	0.157281	0.288628	0.142108	0.205606	0.38288	0.304447	0.247034	0.344221	0.16896	0.182854	0.366592	0.187901	0.167144	0.0646186	0.241885	0.181971	0.274377	0.166924	0.15252	0.236241	0.0289513	0.115185	0.174048	0.118012	0.0989625	0.374817	0.356599	0.199999	0.157415	0.298949	0.149258	0.162412	0.0978982	0.144495	0.228842	0.0899723	0.0910825	0.153682	0.276777	0.276624	0.0448083	0.133623	0.145392	0.0688099	0.199347	0.122787	5115	1690	High
D7_CAGGGCTGTTAGCTAC-1_2	-0.0322342	1	0.33928	0.399498	0.216777	0.262588	0.122956	0.349246	0.383358	0.20805	0.440937	0.208063	0.318834	0.365746	0.364203	0.4454	0.543075	0.214473	0.222707	0.42552	0.253797	0.229704	0.188707	0.324843	0.222856	0.363701	0.265662	0.217965	0.324472	0.17563	0.245777	0.213031	0.180305	0.0535746	0.362394	0.382358	0.322199	0.197546	0.314651	0.219747	0.196324	-0.0264873	0.238919	0.257066	0.110252	0.234354	0.213481	0.312085	0.411462	0.145245	0.22412	0.189192	0.0158559	0.292316	0.361655	10894	2487	High
D7_CAGGTATAGATGGCAC-1_2	-0.0264637	1	0.381519	0.466507	0.210102	0.198161	0.137687	0.438338	0.207288	0.167371	0.341568	0.229717	0.237495	0.311762	0.379939	0.49066	0.588218	0.25086	0.185116	0.514352	0.283247	0.243959	0.173921	0.330313	0.223056	0.257493	0.305468	0.270026	0.343167	0.168697	0.245154	0.201281	0.220123	0.0179827	0.345201	0.361656	0.19549	0.162467	0.247803	0.160434	0.17009	0.1856	0.261329	0.349279	0.261238	0.208453	0.174674	0.224537	0.44325	0.169676	0.160341	0.182938	0.205078	0.342104	0.653952	11842	2471	High
D7_CAGGTATCAGTTGAAA-1_2	-0.0290426	1	0.225373	0.331981	0.170038	0.193395	0.0235713	0.308644	-0.0138174	0.140267	0.365979	0.240151	0.390575	0.427083	0.450133	0.274743	0.369817	0.208247	0.403456	0.320902	0.211935	0.205554	0.130012	0.233274	0.188404	0.290748	0.524698	0.150511	0.218845	0.0572793	0.281901	0.209583	0.167099	0.0646886	0.331247	0.291669	0.234327	0.108357	0.19553	0.137275	0.22107	0.194713	0.282347	0.269383	0.0735798	0.0805655	0.126004	0.18991	0.311794	-0.0723174	0.111049	0.222207	0.15577	0.225382	0.143989	6574	1975	High
D7_CAGGTATCATGTTCGA-1_2	0.0209097	4	0.0505074	0.278	0.115016	0.132505	0.0506854	0.31498	0.054179	0.102188	0.197402	0.0785845	0.216937	0.208554	0.226722	0.241888	0.449391	0.128687	0.204121	0.272919	0.0972018	0.126106	0.0204837	0.209006	0.114022	0.263529	0.320237	0.10056	0.297553	0.0690625	0.285449	0.165279	0.110551	0.110644	0.26975	0.26127	0.190109	0.100822	0.0976144	0.11759	0.111304	0.113164	0.0655497	0.140734	0.0105181	0.0133873	0.0945422	0.109368	0.3549	0.0203603	0.0866448	0.141124	0.0836094	0.0426276	0.283823	2197	882	Low
D7_CAGTGCGGTCATAAAG-1_2	-0.0266902	1	0.256414	0.219832	0.157667	0.201783	0.117861	0.423952	0.115923	0.0794981	0.331249	0.0943418	0.11749	0.356215	0.111311	0.312018	0.354785	0.147309	0.15543	0.448053	0.153359	0.151115	0.103143	0.222646	0.160309	0.309127	0.13083	0.178089	0.352702	0.132435	0.330879	0.181069	0.12861	0.109335	0.343763	0.308921	0.254288	0.109093	0.127126	0.120759	0.140395	0.0669889	0.197218	0.255239	0.146285	0.109137	0.126796	0.192866	0.28419	0.0955599	0.110152	0.159954	0.0974632	0.251189	0.145018	4945	1531	High
D7_CAGTTAGGTGACGCCT-1_2	-0.0160501	4	0.24248	0.302497	0.149149	0.124834	0.0372194	0.47104	0.108672	0.130431	0.183949	0.142307	0.243164	0.358067	0.290432	0.372962	0.474056	0.164062	0.249062	0.443958	0.163525	0.169787	0.032754	0.225083	0.14637	0.307533	0.387001	0.129824	0.16667	-0.0312834	0.21717	0.176333	0.124461	0.0417773	0.296105	0.283338	0.207478	0.113078	0.0782797	0.129018	0.133996	0.0991546	0.259451	0.241145	0.136302	0.120076	0.118271	0.0947017	0.369749	0.0257574	0.104287	0.141452	0.0701984	0.190554	0.128911	4721	1434	Low
D7_CAGTTAGGTGGCCCAT-1_2	-0.00922161	1	0.26289	0.260447	0.194669	0.284261	0.0890074	0.32212	0.028456	0.138836	0.328395	0.195735	0.321428	0.295816	0.266696	0.411259	0.42882	0.180521	0.239309	0.395284	0.188817	0.17039	0.0885856	0.259625	0.209383	0.356242	0.376841	0.163937	0.339221	0.0963246	0.255811	0.174368	0.12212	0.0838643	0.295333	0.285639	0.316502	0.148758	0.166956	0.180583	0.144369	0.0693358	0.156275	0.261213	0.100579	0.183484	0.161202	0.229257	0.353391	0.0260703	0.163306	0.142505	0.0423622	0.25274	0.310044	6009	1784	High
D7_CAGTTCCAGAATGTTG-1_2	-0.0193256	1	0.226333	0.261482	0.204289	0.276044	0.251085	0.281536	0.0186221	0.166972	0.352158	0.219347	0.384214	0.254421	0.386985	0.267457	0.411554	0.189876	0.417477	0.464095	0.210398	0.192658	0.0782866	0.283337	0.226345	0.348932	0.485465	0.204433	0.312986	0.1591	0.283634	0.180087	0.170839	0.0240348	0.326333	0.329749	0.300048	0.198734	0.276308	0.227543	0.130128	0.0993536	0.153431	0.23065	0.126744	0.103508	0.190411	0.288994	0.365886	-0.0748602	0.213695	0.143101	0.127516	0.175609	0.334339	6426	2130	High
D7_CAGTTCCAGAGCCGTA-1_2	-0.0662913	1	0.368808	0.289451	0.240317	0.290211	0.11445	0.515199	0.0365729	0.143341	0.257705	0.29503	0.416975	0.296292	0.387744	0.375428	0.470253	0.224056	0.382473	0.394291	0.27702	0.216392	0.0975433	0.299631	0.24813	0.264312	0.547049	0.255676	0.248901	0.283297	0.313554	0.254389	0.215522	0.17158	0.369746	0.399096	0.211246	0.198288	0.386502	0.231191	0.182847	0.0900965	0.262576	0.257697	0.199504	0.224125	0.206799	0.323526	0.353574	0.0686285	0.21909	0.213866	0.112631	0.285246	0.231083	10890	3161	High
D7_CATAAGCCACAACGCC-1_2	-0.0262881	4	0.15371	0.24824	0.228494	0.27064	0.0858574	0.381832	0.384928	0.212193	0.233862	0.279797	0.126321	0.47474	0.217094	0.235105	0.404928	0.229521	0.213619	0.359713	0.268145	0.223877	0.164755	0.267206	0.239245	0.362243	0.10332	0.257236	0.204616	0.129326	0.308491	0.243749	0.225385	0.0708284	0.304692	0.253437	0.311652	0.220182	0.255361	0.214601	0.186412	0.0928658	0.214127	0.289004	0.13856	0.0903183	0.220163	0.319177	0.309838	0.134223	0.220872	0.200931	0.115938	0.116872	0.309408	9846	2802	Low
D7_CATAAGCGTACAAAGT-1_2	0.00940755	3	0.288951	0.337146	0.179227	0.176942	0.264274	0.323204	0.182391	0.124582	0.286508	0.105024	0.150132	0.376614	0.29965	0.396151	0.554844	0.184824	0.196264	0.419012	0.148371	0.185882	0.107892	0.263747	0.184275	0.245117	0.224329	0.171343	0.294439	0.0320334	0.324599	0.190808	0.175516	0.1113	0.342441	0.371902	0.174264	0.145393	0.0298601	0.129414	0.13548	0.0970335	0.1403	0.257676	0.104148	0.237366	0.142887	0.13969	0.423189	0.0146496	0.103531	0.166837	0.123401	0.225306	0.324368	4617	1789	Low
D7_CATAAGCGTCCTTGTC-1_2	-0.0435288	4	0.130029	0.315093	0.13728	0.166126	0.121709	0.240127	-0.0653324	0.0481531	0.224659	0.0818437	0.167944	0.274907	0.24872	0.244228	0.288085	0.150786	0.175612	0.285536	0.141685	0.139907	0.056909	0.173151	0.140349	0.270386	0.281249	0.116433	0.295454	0.0486282	0.166297	0.176539	0.130815	0.0816452	0.335827	0.340239	0.202201	0.0999066	0.14292	0.110308	0.112244	0.0815743	0.0627922	0.238051	0.152109	0.00913744	0.101875	0.135823	0.261071	0.0137734	0.0878355	0.135371	0.0549536	0.103693	0.260106	3599	1134	Low
D7_CATAAGCGTCTTCCGT-1_2	-0.0562314	3	0.158864	0.289398	0.115615	0.105198	0.0383006	0.287767	-0.110937	0.0848388	0.261578	0.115708	0.1929	0.269502	0.217611	0.216951	0.355056	0.147743	0.144375	0.410964	0.145531	0.139117	0.043927	0.162181	0.101861	0.256267	0.19684	0.0809562	0.154133	-0.0255972	0.2982	0.202426	0.146696	0.0888034	0.269599	0.244849	0.174746	0.0791262	0.00333786	0.068671	0.195107	0.1551	0.0219384	0.187806	0.0693488	0.13057	0.0887033	0.0174564	0.304968	0.0258576	0.0435247	0.204404	0.120897	0.171817	0.211053	3381	1452	Low
D7_CATACAGCACGTAGTT-1_2	-0.0276985	1	0.126922	0.313823	0.133601	0.136646	0.0925566	0.30737	-0.00189473	0.0675898	0.260001	0.116827	0.188283	0.269682	0.227865	0.242601	0.293312	0.137506	0.202471	0.340874	0.139495	0.131723	0.0574962	0.167631	0.130242	0.247055	0.204749	0.11983	0.266641	0.00704064	0.295723	0.197669	0.191919	0.0584381	0.29621	0.304681	0.174107	0.0731521	0.177181	0.0964137	0.15865	0.16041	0.106835	0.205464	0.0893821	0.0022038	0.0968328	0.14993	0.242408	0.00803029	0.067267	0.17695	0.180804	0.100374	0.253404	4435	1447	High
D7_CATACCCAGGATATAC-1_2	-0.0236672	1	0.30529	0.326487	0.230539	0.271323	0.126162	0.385532	-0.158563	0.213901	0.340847	0.251328	0.342955	0.316621	0.37417	0.457915	0.432618	0.257165	0.343208	0.427943	0.255275	0.236654	0.171231	0.313213	0.229042	0.262855	0.33092	0.224037	0.301676	0.0746501	0.422589	0.256744	0.275418	0.131426	0.31042	0.255843	0.194466	0.189674	0.220528	0.164019	0.210229	0.116106	0.270973	0.366455	0.285055	0.181465	0.197323	0.230356	0.347016	0.291345	0.142595	0.234728	0.140428	0.23511	0.350333	12299	3010	High
D7_CATACTTAGATCCTAC-1_2	-0.0247246	1	0.273016	0.311543	0.207283	0.284927	0.130314	0.431618	0.0758267	0.112527	0.26076	0.205932	0.354644	0.31023	0.382895	0.39074	0.463651	0.215012	0.270022	0.430323	0.233003	0.212919	0.0947846	0.264339	0.210786	0.276004	0.296247	0.155198	0.365305	0.0952887	0.299005	0.227256	0.174114	0.0863504	0.409782	0.428769	0.164054	0.145557	0.249456	0.17273	0.185019	0.161749	0.193645	0.286884	0.194004	0.191089	0.163775	0.285783	0.37577	-0.033762	0.165862	0.196201	0.1254	0.211784	0.284321	8229	2123	High
D7_CATAGACAGGCTAAAT-1_2	-0.0611822	1	0.296071	0.387422	0.187849	0.193984	0.102471	0.272683	0.0414741	0.114441	0.325866	0.251233	0.306219	0.367127	0.409983	0.48165	0.465547	0.175582	0.344297	0.423696	0.225774	0.18039	0.0784651	0.268796	0.202455	0.230784	0.441936	0.194479	0.329618	0.230638	0.179709	0.180074	0.154073	0.026768	0.351058	0.368661	0.157296	0.150699	0.166833	0.200721	0.125003	0.0651846	0.168965	0.238158	0.0684965	0.148758	0.166553	0.192281	0.377936	0.0827353	0.201972	0.12274	0.0385146	0.277633	0.249419	7546	2005	High
D7_CATAGACCACGCTGAC-1_2	-0.0175947	3	0.253171	0.303185	0.188212	0.233257	0.0860843	0.384656	0.149261	0.0764222	0.106504	0.275895	0.282754	0.259058	0.40433	0.319634	0.485521	0.218807	0.351824	0.396123	0.252437	0.208895	0.215332	0.264917	0.195397	0.300279	0.337473	0.196878	0.31394	0.113518	0.305373	0.216526	0.143185	0.131904	0.358565	0.334088	0.235488	0.152015	0.165686	0.154439	0.193755	-0.0168118	0.16134	0.228898	0.0631632	0.312207	0.166788	0.207814	0.412108	0.0905584	0.14049	0.193455	0.0225098	0.139327	0.115385	5307	1909	Low
D7_CATAGACCACGTAGTT-1_2	0.0126333	1	0.331923	0.258011	0.175073	0.207514	0.291957	0.325618	-0.0551867	0.232069	0.201649	0.184644	0.204133	0.305181	0.277916	0.353531	0.533769	0.189255	0.267864	0.45137	0.220964	0.182551	0.159828	0.275984	0.183001	0.344754	0.220545	0.245915	0.224187	0.0819283	0.302744	0.219156	0.216006	0.112224	0.215276	0.261909	0.293994	0.124457	0.164005	0.129647	0.235656	0.176367	0.257797	0.304027	0.19103	0.154247	0.164057	0.157099	0.425888	0.0568534	0.130891	0.238041	0.197222	0.258564	0.24665	7665	2018	High
D7_CATAGACCATGGATCT-1_2	-0.00840896	4	0.2063	0.262083	0.122494	0.127076	0.0621129	0.295327	-0.123714	0.015722	0.241155	0.190168	0.133499	0.276664	0.288269	0.261436	0.39901	0.1349	0.174078	0.418863	0.190807	0.135071	0.0486003	0.238697	0.1265	0.3356	0.188878	0.0490485	0.113042	-0.0420765	0.198664	0.154586	0.117047	0.0438754	0.334166	0.356718	0.284511	0.0909459	0.0736056	0.124658	0.0885157	-0.00319651	0.154859	0.20323	0.14555	0.107488	0.081379	0.0634222	0.319596	-0.0592556	0.0829418	0.106763	-0.0215452	0.16278	0.220491	2631	1079	Low
D7_CATAGACGTGAATGAT-1_2	-0.0655981	1	0.106828	0.331973	0.133808	0.182316	0.0485872	0.234988	-0.203549	0.171599	0.357938	0.154367	0.298696	0.267707	0.40044	0.329996	0.283981	0.159024	0.321804	0.366935	0.152532	0.162083	0.0625671	0.212594	0.139951	0.27708	0.405398	0.114559	0.294562	0.00613976	0.250541	0.170194	0.182034	0.0635613	0.316183	0.253694	0.203465	0.0847216	0.0957223	0.117651	0.118571	0.0435898	0.160505	0.183498	0.0124313	0.0447475	0.099886	0.162129	0.235243	-0.0625215	0.0875737	0.119926	0.020081	0.0847907	0.283929	4671	1481	High
D7_CATCCACCAAATGAAC-1_2	-0.000527629	1	0.255664	0.3314	0.189736	0.176989	0.0919496	0.280164	-0.00701651	0.0581336	0.334977	0.245822	0.320586	0.260783	0.402839	0.372398	0.466033	0.161204	0.341217	0.37654	0.218989	0.173374	0.0955755	0.259843	0.194891	0.277613	0.40893	0.209216	0.284306	0.138004	0.271537	0.204765	0.184725	0.0733975	0.351231	0.344808	0.161753	0.155058	0.175468	0.177536	0.175029	0.190339	0.136784	0.295309	0.205577	0.132216	0.162946	0.187685	0.379503	0.0169107	0.163584	0.175827	0.152067	0.249415	0.269659	5591	1864	High
D7_CATCCACTCAGGACAG-1_2	0.0171581	1	0.42738	0.370533	0.21266	0.239728	0.171597	0.364332	0.232509	0.148052	0.250016	0.224823	0.279127	0.310693	0.387705	0.453553	0.517354	0.215766	0.327217	0.512271	0.247242	0.215149	0.0883624	0.297666	0.219853	0.37828	0.302617	0.189735	0.212663	0.116726	0.300643	0.22088	0.199994	0.0722466	0.323516	0.331225	0.34138	0.173196	0.170456	0.167162	0.20261	0.171278	0.286279	0.291766	0.148825	0.079662	0.175322	0.16792	0.410825	-0.012212	0.158208	0.205135	0.190389	0.333547	0.324657	9219	2475	High
D7_CATCCACTCTCCGCAT-1_2	-0.0515578	5	0.241466	0.390676	0.245565	0.344579	0.222261	0.349667	0.19219	0.209706	0.244051	0.227415	0.376166	0.424333	0.350685	0.314858	0.371391	0.240337	0.401972	0.382666	0.228377	0.219931	0.182818	0.266442	0.25446	0.411882	0.388844	0.176419	0.339118	0.0653987	0.41533	0.245962	0.0883725	0.0861268	0.320946	0.327764	0.384494	0.228763	0.219201	0.2039	0.231777	-0.0416503	0.188618	0.261167	0.09945	0.134615	0.216134	0.316273	0.323048	0.129464	0.207654	0.250486	-0.05934	0.251255	0.163262	12402	2990	Low
D7_CATCCCAAGTTCCTGA-1_2	-0.0204665	5	0.11217	0.24879	0.157011	0.211029	0.0218685	0.170858	-0.0195159	0.116464	0.105275	0.201345	0.323555	0.299422	0.363123	0.219666	0.389284	0.168435	0.34915	0.332675	0.168683	0.167119	0.144506	0.279697	0.156252	0.237469	0.335571	0.168044	0.28747	0.0937754	0.348899	0.240576	0.243497	0.117577	0.242239	0.209658	0.166471	0.168451	0.260313	0.181888	0.253028	0.284039	0.179377	0.201939	-0.00874316	0.0537135	0.147423	0.230083	0.30334	0.251228	0.134179	0.259184	0.288518	0.0583368	0.336277	6536	2033	Low
D7_CATCGGGTCAAAGACA-1_2	-0.0426198	3	0.2344	0.239492	0.16234	0.177222	0.141022	0.27896	-0.0979121	0.119997	0.315062	0.141582	0.267084	0.351666	0.317487	0.327288	0.413049	0.173744	0.214466	0.416835	0.177198	0.169332	0.0938743	0.23901	0.169937	0.253827	0.342189	0.146987	0.23517	0.101378	0.215908	0.211222	0.159215	0.0953897	0.398907	0.338054	0.1858	0.146238	0.069501	0.140904	0.188665	0.17065	0.134363	0.233982	0.0864402	0.0931131	0.14302	0.125416	0.343342	0.061056	0.12325	0.18565	0.134324	0.182493	0.121501	4356	1693	Low
D7_CATCGTCGTTGCATGT-1_2	0.0305343	1	0.112301	0.233739	0.12615	0.132669	0.129102	0.242287	-0.0777154	0.076592	0.274722	0.102657	0.0993149	0.327435	0.209235	0.301242	0.294521	0.124421	0.163157	0.264607	0.123173	0.127697	0.0041062	0.157942	0.126879	0.277211	0.172153	0.133142	0.248436	0.0774315	0.234327	0.126704	0.0885143	0.145453	0.349959	0.378309	0.209486	0.108765	0.0518424	0.121222	0.101181	0.0876863	0.171546	0.204845	0.0186953	0.0107707	0.116578	0.10872	0.246295	-0.0552566	0.107446	0.110192	0.117875	0.0902638	0.14078	2636	1006	High
D7_CATGCAAAGCGTGAAC-1_2	-0.0351206	3	0.258221	0.278102	0.147197	0.165327	0.100026	0.283294	-0.0914962	0.100766	0.396858	0.209011	0.289469	0.32082	0.359665	0.31044	0.513698	0.197472	0.269252	0.449384	0.224083	0.187673	0.109476	0.246934	0.141277	0.26206	0.290752	0.0747856	0.100468	-0.000862969	0.352074	0.19467	0.162991	0.0723355	0.311209	0.286432	0.194279	0.105488	0.113153	0.0982542	0.143307	0.0760265	0.172219	0.212662	0.0994387	0.144325	0.105072	0.157656	0.415659	0.0903895	0.0782685	0.158124	0.108292	0.250234	0.251003	4012	1534	Low
D7_CATGCTCAGGATATGT-1_2	-0.0465529	3	0.445705	0.283386	0.190097	0.210684	0.149391	0.322748	0.24152	0.140283	0.384218	0.1639	0.198621	0.362316	0.345018	0.425829	0.466956	0.225214	0.254731	0.489989	0.231454	0.198267	0.145093	0.275959	0.184384	0.266813	0.199236	0.186458	0.374861	0.0988534	0.36879	0.204445	0.15861	0.138358	0.2438	0.299098	0.159197	0.136162	0.113396	0.108606	0.183443	-0.0166055	0.131814	0.269997	0.173597	0.295303	0.157362	0.190169	0.379472	0.242491	0.124141	0.204227	0.0258977	0.349412	0.192373	5162	1930	Low
D7_CATGGTACAATCGCGC-1_2	0.0186004	1	0.37017	0.288188	0.216148	0.234426	0.107794	0.420139	0.0211663	0.191788	0.347574	0.231681	0.27076	0.319017	0.2953	0.41619	0.474907	0.225133	0.32874	0.436163	0.243723	0.219508	0.107057	0.288868	0.221368	0.253737	0.306687	0.212503	0.34658	0.181061	0.26017	0.226004	0.178684	0.109344	0.315175	0.33577	0.190925	0.162802	0.254604	0.190702	0.230368	0.132915	0.200825	0.257529	0.12127	0.169583	0.172182	0.228596	0.401739	0.0427665	0.17413	0.222586	0.158724	0.333635	0.217179	10222	2331	High
D7_CATGGTACACGATTCA-1_2	-0.00844325	4	0.169957	0.248815	0.187659	0.157447	0.0531742	0.172062	0.114681	0.203292	0.370865	0.198143	0.249909	0.373216	0.332955	0.263567	0.415168	0.217582	0.38918	0.392345	0.213409	0.20251	0.15525	0.27513	0.170992	0.285637	0.361078	0.201443	0.305687	0.101538	0.390629	0.267851	0.276538	0.110195	0.331787	0.342213	0.217434	0.155155	0.0725544	0.100148	0.208531	0.173464	0.0886925	0.228921	0.129401	0.0773813	0.165291	0.119392	0.322821	0.146087	0.110277	0.23464	0.192902	0.207488	0.25946	6858	2133	Low
D7_CATTCATAGGGTTAAT-1_2	-0.0401555	1	0.312476	0.369978	0.180474	0.24596	0.133249	0.379469	0.0593637	0.166197	0.249808	0.198155	0.311936	0.364284	0.301379	0.419981	0.558616	0.186736	0.18788	0.521789	0.223427	0.199858	0.147315	0.263722	0.180852	0.329826	0.179243	0.123354	0.0849262	0.0206606	0.365167	0.225792	0.220569	0.106767	0.274115	0.320739	0.275536	0.168812	0.182716	0.172817	0.205455	0.157471	0.261372	0.275046	0.141584	0.212168	0.148072	0.193356	0.425219	0.126632	0.141708	0.220038	0.17995	0.243796	0.298424	8842	2076	High
D7_CATTCTACAACTGTGT-1_2	-0.00510248	3	0.290632	0.281406	0.149494	0.155218	0.0992518	0.349886	0.0692979	0.114227	0.211055	0.0625687	0.0867931	0.372392	0.213225	0.317166	0.426362	0.179137	0.150359	0.377931	0.145841	0.158577	0.0798801	0.189654	0.15781	0.286932	0.161311	0.16585	0.227956	0.054669	0.196345	0.18942	0.0998908	0.145214	0.360779	0.336244	0.230519	0.117475	0.127374	0.119909	0.208693	0.0884479	0.133359	0.247434	0.164196	0.0947107	0.137953	0.166599	0.333631	-0.0657443	0.120864	0.190772	0.0602434	0.226295	0.209895	4624	1686	Low
D7_CATTGAGAGTAGACCG-1_2	-0.0302786	3	0.206941	0.351947	0.201474	0.259374	0.0834844	0.411457	0.116186	0.251264	0.199684	0.243181	0.232235	0.357839	0.349856	0.336408	0.550216	0.175881	0.330346	0.38327	0.249791	0.175885	0.128003	0.271695	0.226687	0.296016	0.270294	0.201479	0.277432	0.169273	0.25917	0.226065	0.209141	0.157502	0.251704	0.224689	0.190017	0.14526	0.313818	0.16523	0.23259	0.212412	0.171979	0.25233	0.161706	0.124421	0.160315	0.315561	0.419905	0.116199	0.184232	0.217319	0.170971	0.160036	0.108305	5540	2171	Low
D7_CATTGCCGTTATCTTC-1_2	0.0939184	1	0.346202	0.33359	0.193757	0.225094	0.232596	0.417389	0.126207	0.173165	0.329213	0.189759	0.353069	0.432567	0.413776	0.478015	0.590055	0.205642	0.395786	0.459283	0.206186	0.209764	0.0829527	0.298116	0.213804	0.294143	0.36158	0.178902	0.284313	0.0779883	0.398802	0.202958	0.147786	0.0673375	0.319454	0.327059	0.238831	0.119342	0.126793	0.13636	0.162213	0.165138	0.179233	0.236176	0.113114	0.155202	0.15024	0.20402	0.474364	0.0142512	0.141022	0.215458	0.182962	0.318577	0.171469	6570	2032	High
D7_CATTGTTAGATAGCTA-1_2	-0.0240619	1	0.246761	0.429742	0.157199	0.185373	0.100316	0.27956	0.178296	0.0973487	0.37149	0.167779	0.257151	0.389652	0.400292	0.277716	0.314791	0.186945	0.33755	0.307558	0.181619	0.165264	0.110175	0.239602	0.160512	0.322855	0.356578	0.143896	0.244101	0.0931455	0.179773	0.16176	0.139428	0.0401445	0.322913	0.384205	0.273178	0.128932	0.175476	0.146758	0.118525	0.07749	0.104691	0.146513	-0.0138957	0.0657839	0.131758	0.180866	0.298745	0.00870339	0.141064	0.131477	0.109818	0.242247	0.189617	4285	1391	High
D7_CATTGTTCACATGTTG-1_2	-0.0323763	1	0.266791	0.316632	0.202938	0.205888	0.0841147	0.408387	-0.104297	0.209474	0.413613	0.156747	0.152485	0.25601	0.287772	0.385059	0.402708	0.179008	0.188124	0.488923	0.170889	0.193263	0.0970566	0.26282	0.200505	0.316038	0.150242	0.157328	0.270271	0.0899061	0.257688	0.228684	0.233107	0.0845012	0.293051	0.286926	0.247922	0.169028	0.15494	0.150674	0.251248	0.269548	0.154855	0.23402	0.10424	0.12091	0.166647	0.177846	0.314576	0.0674094	0.132829	0.248074	0.278823	0.283582	0.39055	7727	2052	High
D7_CATTGTTCAGCAAGAC-1_2	-0.0430274	1	0.163969	0.212196	0.202989	0.213191	0.0946228	0.257311	0.111912	0.146732	0.319864	0.176893	0.34433	0.373225	0.232744	0.380221	0.531543	0.19486	0.136164	0.389368	0.17984	0.206693	0.108815	0.257308	0.201243	0.255412	0.236114	0.213739	0.304092	0.1782	0.369087	0.222569	0.164331	0.0667451	0.284405	0.27233	0.179385	0.126375	0.0862773	0.133348	0.181731	0.08374	0.279482	0.19811	0.0449378	0.0748705	0.150714	0.134556	0.404015	0.00757604	0.148133	0.206749	0.113068	0.173933	0.334889	8099	2390	High
D7_CATTGTTTCGTCGACG-1_2	-0.012484	3	0.386265	0.378138	0.221399	0.301286	0.0966454	0.386922	0.113134	0.285789	0.163704	0.308994	0.417504	0.493833	0.395803	0.349117	0.610819	0.246745	0.410702	0.419779	0.29648	0.235775	0.207626	0.333915	0.236275	0.325672	0.393546	0.217322	0.371106	0.182485	0.354598	0.257868	0.248651	0.149586	0.377746	0.311049	0.275124	0.19283	0.285459	0.219507	0.268722	0.261807	0.149439	0.303996	0.270153	0.09371	0.192308	0.306173	0.457326	0.00359621	0.209519	0.271058	0.267101	0.245506	0.39566	7610	2589	Low
D7_CATTTCAGTACACTCA-1_2	-0.0503318	1	0.380892	0.407981	0.201252	0.276514	0.19254	0.337868	0.0492092	0.1421	0.354049	0.227113	0.232672	0.475034	0.36971	0.424361	0.477084	0.211285	0.252401	0.41895	0.261416	0.206717	0.113127	0.298538	0.221703	0.342274	0.265999	0.190651	0.217111	0.11361	0.352018	0.24025	0.239432	0.125098	0.350028	0.388768	0.302166	0.164445	0.252974	0.217803	0.233697	0.24189	0.17349	0.274743	0.143442	0.145532	0.175473	0.226494	0.364872	0.15053	0.206218	0.246129	0.255081	0.345051	0.207838	9577	2295	High
D7_CATTTCAGTGTACAGG-1_2	-0.0528659	4	0.157506	0.228819	0.138194	0.204226	0.0522978	0.331228	-0.0735372	0.147422	0.245447	0.128837	0.151616	0.19365	0.173596	0.319119	0.445213	0.160696	0.13102	0.439623	0.147135	0.165366	0.118376	0.183539	0.139781	0.330171	0.130893	0.110516	0.239681	0.00815799	0.32865	0.185546	0.159115	0.0617544	0.288079	0.226554	0.271352	0.124018	0.201023	0.150757	0.170737	0.133135	0.123737	0.216346	0.086882	0.137195	0.122643	0.194962	0.347446	0.023274	0.118179	0.184788	0.158799	0.123362	0.189068	3961	1488	Low
D7_CCAAGCGCACATAGCT-1_2	-0.0190042	4	0.298771	0.333513	0.161926	0.189045	0.199629	0.363197	-0.0455089	0.0839731	0.205653	0.146262	0.121069	0.341049	0.244877	0.255674	0.40589	0.158309	0.187254	0.473144	0.221406	0.162285	0.122343	0.207463	0.160114	0.27692	0.217308	0.132732	0.228255	0.0502572	0.291269	0.226956	0.211574	0.0997906	0.310611	0.284781	0.216397	0.153967	0.109573	0.15895	0.217211	0.061034	0.139874	0.326073	0.322689	0.262399	0.155361	0.153504	0.337539	0.154088	0.147655	0.198703	0.0347821	0.232742	0.174359	5203	1902	Low
D7_CCAATGATCTTGCAAG-1_2	-0.00111672	1	0.251656	0.310025	0.155154	0.206294	0.195456	0.422811	-0.0742022	0.107584	0.296779	0.163299	0.237733	0.266366	0.277882	0.318268	0.393115	0.158658	0.13648	0.445443	0.184463	0.149983	0.104853	0.23301	0.155408	0.30472	0.229138	0.16141	0.301229	0.0711753	0.370649	0.231296	0.17601	0.0482241	0.349078	0.36399	0.249176	0.146497	0.167987	0.144308	0.168649	0.152365	0.0680387	0.198612	0.119982	0.199295	0.146731	0.193299	0.311846	0.0845368	0.132523	0.213656	0.176171	0.245373	0.36417	5821	1518	High
D7_CCAATTTAGTATTGCC-1_2	-0.0364303	1	0.360429	0.349993	0.194501	0.213697	0.103067	0.358349	0.0198084	0.122128	0.240908	0.228516	0.287954	0.319429	0.35941	0.342915	0.41056	0.193045	0.326643	0.406439	0.20143	0.182192	0.13399	0.300565	0.204023	0.359483	0.463675	0.192831	0.274684	0.0946871	0.374196	0.247256	0.222838	0.0858478	0.351667	0.388482	0.313191	0.180258	0.176733	0.169349	0.214424	0.0699804	0.178639	0.240201	0.0674745	0.151142	0.19201	0.202098	0.318978	0.254042	0.168422	0.238761	0.101665	0.28173	0.257422	7699	2115	High
D7_CCAATTTCAATTGCCA-1_2	0.0302066	3	0.26678	0.280557	0.171925	0.213207	0.0999951	0.413308	-0.0483654	0.162968	0.279601	0.162469	0.297969	0.259627	0.377984	0.408091	0.446206	0.193491	0.373058	0.422931	0.195729	0.183624	0.125063	0.250269	0.195273	0.309883	0.443692	0.173401	0.0925864	0.123738	0.358957	0.264309	0.206396	0.0772033	0.244724	0.216542	0.24799	0.140521	0.181633	0.148506	0.232575	0.112231	0.0956619	0.310776	0.159163	0.159209	0.159979	0.19588	0.345496	0.00196651	0.166668	0.243174	0.139498	0.204513	0.237525	4828	1821	Low
D7_CCAATTTGTAAGAACT-1_2	-0.0443112	1	0.115696	0.253226	0.106509	0.104029	0.0908723	0.11921	-0.117933	0.0580631	0.236334	0.0383977	0.069044	0.284106	0.15377	0.183631	0.284958	0.101849	0.151144	0.33073	0.0801039	0.105414	0.0306914	0.16552	0.109256	0.230494	0.120022	0.0971717	0.212963	0.0376791	0.0995357	0.136734	0.0964712	0.0482335	0.254077	0.301708	0.194489	0.0751229	0.038011	0.0899746	0.112708	0.0308195	0.113593	0.187801	0.0246401	0.0303277	0.0770749	0.0938326	0.242123	0.0869623	0.0633106	0.106559	0.00976764	0.0939439	0.207117	1489	755	High
D7_CCACAAAAGCGCTGAA-1_2	0.0268522	4	0.202829	0.208765	0.120162	0.118246	0.0580139	0.293558	-0.0826664	0.1221	0.270509	0.0663405	0.230425	0.273311	0.212079	0.331343	0.346982	0.133702	0.137323	0.400465	0.117376	0.136973	0.0410273	0.178126	0.116777	0.288458	0.137237	0.0989975	0.108556	-0.00896235	0.246961	0.187314	0.176877	0.0521902	0.28281	0.302987	0.229542	0.0991691	0.126792	0.0817875	0.152042	0.10037	0.0557445	0.171514	0.0813951	0.0569335	0.0931185	0.0946652	0.300956	-0.0630683	0.0577855	0.169241	0.128057	0.208924	0.373556	3483	1254	Low
D7_CCACAAAAGCGTCAGA-1_2	-0.0108354	1	0.244534	0.298637	0.186169	0.179423	0.181195	0.327482	0.220678	0.134055	0.172052	0.210084	0.395427	0.305868	0.357044	0.351623	0.385193	0.187716	0.382913	0.446641	0.228472	0.182232	0.116041	0.307665	0.199146	0.260587	0.428197	0.195084	0.229773	0.221316	0.229675	0.212717	0.260509	0.0405182	0.371347	0.32028	0.195412	0.158635	0.22372	0.16432	0.150458	0.167874	0.142655	0.279285	0.161719	0.208328	0.165153	0.178517	0.303232	0.0927447	0.175838	0.149883	0.189475	0.19039	0.420009	6624	1893	High
D7_CCACACTAGCATGCAG-1_2	-0.0255713	4	0.0702699	0.236853	0.206085	0.217361	0.0830668	0.221103	0.108843	0.10983	0.256694	0.0842651	0.222754	0.299711	0.272079	0.23435	0.36702	0.167004	0.273695	0.364901	0.145232	0.175119	0.120817	0.227219	0.184847	0.251808	0.344127	0.22388	0.297303	0.132291	0.324576	0.216911	0.173739	0.0894825	0.241303	0.205408	0.175645	0.181355	0.245862	0.129501	0.207642	0.177721	0.209884	0.171368	0.0253601	0.0365469	0.183648	0.244808	0.287382	0.221297	0.134649	0.24015	0.19695	0.103612	0.107711	6087	2185	Low
D7_CCACACTCAAGTATAG-1_2	0.00157833	1	0.391989	0.273212	0.219502	0.303009	0.320484	0.487643	0.186522	0.130501	0.340372	0.177718	0.306554	0.276548	0.380999	0.364055	0.445428	0.203364	0.284393	0.418933	0.237625	0.195937	0.190633	0.293802	0.22263	0.227388	0.365533	0.253477	0.257725	0.156977	0.324824	0.229849	0.272469	0.152461	0.272592	0.321812	0.148062	0.194067	0.267757	0.178053	0.243173	0.235333	0.0921734	0.319186	0.275002	0.203116	0.195325	0.26976	0.338743	0.254181	0.15517	0.254712	0.24311	0.304774	0.250068	7906	2724	High
D7_CCACACTCACGCTGTG-1_2	-0.0168242	3	0.362575	0.280639	0.199402	0.253353	0.265017	0.32122	0.00999666	0.176596	0.38728	0.211971	0.277905	0.374197	0.272548	0.308823	0.499919	0.195401	0.198488	0.445103	0.251675	0.194858	0.136635	0.256434	0.208929	0.275876	0.192333	0.175689	0.262358	0.127499	0.410985	0.22578	0.135448	0.116705	0.285589	0.287012	0.204811	0.168057	0.171398	0.17011	0.181294	0.00592414	0.088731	0.34765	0.279366	0.18881	0.153444	0.17894	0.420516	-0.00257074	0.154034	0.208064	0.041437	0.323994	0.211512	5529	2185	Low
D7_CCACACTGTACCTAAC-1_2	-0.0205753	1	0.11385	0.238795	0.113638	0.129916	0.125402	0.231056	-0.1885	0.0217969	0.238747	0.0709207	0.176193	0.34164	0.21307	0.244782	0.194949	0.100405	0.183082	0.40662	0.122874	0.102751	0.0159096	0.140957	0.107729	0.272025	0.2888	0.0899664	0.262245	0.0395109	0.116373	0.128451	0.118495	0.0497909	0.222763	0.256082	0.19945	0.0794334	0.089757	0.116627	0.105082	0.00872166	0.0430094	0.136984	0.0348964	0.0187903	0.0880422	0.116144	0.181453	0.11523	0.0829214	0.0993002	-0.00995051	0.093092	0.153203	1052	601	High
D7_CCACACTTCAGTCCGG-1_2	-0.0173895	3	0.19041	0.437683	0.188465	0.194313	0.0183878	0.275695	0.0915814	0.113371	0.352844	0.205587	0.184161	0.317378	0.227121	0.232788	0.515221	0.197847	0.247407	0.414107	0.205362	0.194355	0.124812	0.258978	0.19084	0.271754	0.233006	0.236013	0.268817	0.170444	0.214291	0.204668	0.211116	0.0635946	0.272107	0.317088	0.200908	0.167695	0.171863	0.15943	0.140697	0.055818	0.0848895	0.287041	0.0913944	0.051427	0.176165	0.193089	0.415792	0.204912	0.148191	0.152144	0.0857061	0.147695	0.23403	5799	2208	Low
D7_CCACACTTCTTCTGTA-1_2	-0.011283	4	0.205985	0.272012	0.171102	0.185439	0.0306801	0.438606	-0.077781	0.131518	0.288392	0.159229	0.282083	0.256153	0.230151	0.3076	0.272687	0.155908	0.129008	0.430046	0.167174	0.164279	0.0673207	0.201177	0.167455	0.306888	0.223041	0.177556	0.15245	0.000392714	0.190141	0.207911	0.205148	0.0725143	0.311337	0.332361	0.242378	0.164446	0.262564	0.170785	0.186766	0.203502	0.14077	0.222738	0.114386	0.0934552	0.160567	0.194681	0.225624	0.120656	0.12088	0.187227	0.164226	0.161024	0.180421	5605	1706	Low
D7_CCACCATCAGCATTGT-1_2	0.0111498	4	0.18916	0.325801	0.161928	0.158034	0.246651	0.331429	-0.131428	0.11067	0.323849	0.134563	0.164381	0.193761	0.244611	0.234114	0.271215	0.161193	0.0941775	0.341554	0.123007	0.157409	0.129376	0.156679	0.164138	0.350736	0.169806	0.21228	0.240197	0.111041	0.399408	0.237224	0.185588	0.0600867	0.315646	0.331435	0.265193	0.168251	0.12125	0.148688	0.205359	0.113616	0.00366845	0.207554	0.0649155	0.222372	0.151579	0.118836	0.22605	0.115258	0.117602	0.246697	0.0829036	0.148498	0.127232	3624	1489	Low
D7_CCACGAGAGAAGTATC-1_2	-0.0591204	4	0.220233	0.231747	0.137112	0.170699	0.135552	0.334678	-0.0662305	0.093564	0.18992	0.133053	0.0579994	0.275141	0.162219	0.374094	0.396271	0.147704	0.0523666	0.444473	0.160487	0.156305	0.0639712	0.158424	0.132751	0.319485	0.108193	0.131429	0.243593	0.0347611	0.24271	0.152775	0.11067	0.0585827	0.22038	0.236926	0.267397	0.0967901	0.00913863	0.105991	0.15964	0.0488664	0.140776	0.252209	0.143507	0.102889	0.116945	0.0943719	0.336117	-0.0574948	0.102806	0.161851	0.0827821	0.173294	0.136228	2713	1196	Low
D7_CCACGAGCAGGGAATC-1_2	-0.0171647	1	0.285318	0.363062	0.207519	0.21985	0.157637	0.318194	0.130525	0.248811	0.280915	0.230136	0.246733	0.368262	0.321707	0.481035	0.404965	0.185212	0.208787	0.51674	0.259849	0.203559	0.137879	0.279002	0.219432	0.258108	0.211582	0.21034	0.367404	0.21638	0.317	0.232818	0.230451	0.0231953	0.285211	0.280092	0.150539	0.179016	0.128018	0.166916	0.209135	0.273001	0.133467	0.277367	0.189508	0.232802	0.17888	0.202673	0.341946	0.11891	0.180249	0.221118	0.281576	0.251159	0.40209	8909	2216	High
D7_CCACGAGGTCCATACA-1_2	0.0857419	1	0.309382	0.357002	0.219867	0.223349	0.0949635	0.428996	0.230631	0.189138	0.311451	0.242856	0.140217	0.4482	0.298983	0.32073	0.452619	0.238626	0.168174	0.442493	0.258426	0.214533	0.19113	0.329007	0.23665	0.222325	0.200818	0.253082	0.322209	0.105982	0.514395	0.271884	0.268827	0.0823491	0.366695	0.390285	0.130818	0.213862	0.253435	0.200091	0.218573	0.119528	0.234556	0.352382	0.243312	0.233802	0.199914	0.267611	0.364646	0.285196	0.176414	0.277297	0.143921	0.238202	0.279938	10247	2901	High
D7_CCACGAGTCTTTCGAT-1_2	0.00121982	1	0.246476	0.264504	0.176416	0.217843	0.167635	0.322848	-0.0188331	0.181623	0.359277	0.20542	0.288138	0.262542	0.340241	0.359991	0.391948	0.165283	0.304406	0.391509	0.213001	0.170118	0.107592	0.269972	0.177884	0.288207	0.383576	0.175633	0.354676	0.134409	0.289342	0.211523	0.176109	0.0770531	0.301106	0.270077	0.229676	0.13735	0.156688	0.15949	0.168795	0.0202297	0.20198	0.241476	0.175029	0.169388	0.143455	0.155639	0.309044	0.044418	0.126666	0.174	-0.00139666	0.192361	0.337369	6702	1775	High
D7_CCACGTTAGATAGGGA-1_2	-0.0530804	1	0.195168	0.357695	0.176469	0.210287	0.0280898	0.438851	0.10294	0.230007	0.295796	0.219619	0.33719	0.449198	0.330931	0.405907	0.453411	0.179002	0.207898	0.430244	0.246345	0.177367	0.127631	0.240028	0.178307	0.279583	0.334079	0.151405	0.335113	0.044773	0.307191	0.202859	0.22002	0.117115	0.382812	0.413078	0.20817	0.158455	0.208026	0.168383	0.193442	0.271319	0.14247	0.231469	0.129635	0.0957621	0.151177	0.199659	0.371098	-0.0697211	0.124945	0.204937	0.28169	0.15225	0.177975	6858	1783	High
D7_CCACGTTGTGGATGAC-1_2	0.0048552	3	0.210471	0.318776	0.122297	0.100343	0.141467	0.319234	-0.193848	0.0779953	0.181961	0.119637	0.139134	0.371757	0.339943	0.180872	0.397985	0.130294	0.20626	0.432136	0.156391	0.121138	0.0613357	0.20052	0.122145	0.350612	0.233316	0.0675141	0.118859	-0.0133101	0.261562	0.154805	0.0715028	0.111473	0.250068	0.297549	0.303432	0.0894668	0.0215312	0.0913286	0.10411	-0.0865591	0.065532	0.180089	0.0844198	0.110427	0.0859388	0.072416	0.340894	0.0341811	0.0670519	0.133847	-0.0959607	0.107927	0.144698	1647	895	Low
D7_CCATAAGCACGGGTAA-1_2	-0.0421252	1	0.267025	0.328167	0.19836	0.2267	0.0660207	0.422309	0.273678	0.115061	0.319158	0.188849	0.216951	0.385914	0.229135	0.386987	0.40907	0.215774	0.180708	0.432216	0.215476	0.196888	0.139169	0.240059	0.195149	0.328125	0.254572	0.26805	0.348604	0.149234	0.393707	0.255229	0.216634	0.160518	0.36932	0.396597	0.284556	0.138694	0.205687	0.132698	0.249035	0.221263	0.166035	0.255472	0.0835893	0.135823	0.169214	0.182652	0.31714	-0.0760546	0.13695	0.256619	0.236371	0.281129	0.138015	8756	2225	High
D7_CCATAAGCATTCACCC-1_2	-0.000579056	1	0.374153	0.430052	0.220397	0.285385	0.0830911	0.413169	0.18783	0.103614	0.405272	0.252042	0.230214	0.475677	0.279953	0.404341	0.558209	0.228796	0.227497	0.481343	0.263827	0.227233	0.144513	0.301637	0.227745	0.328746	0.16937	0.236654	0.304735	0.113551	0.396631	0.247559	0.204757	0.0696333	0.331811	0.339038	0.288732	0.186939	0.271699	0.201462	0.203093	0.123762	0.18793	0.292179	0.161817	0.177868	0.195921	0.264135	0.420164	0.074833	0.189811	0.221681	0.148324	0.33887	0.231692	8803	2599	High
D7_CCATAAGGTAGGTACG-1_2	-0.00117903	1	0.162422	0.252156	0.139169	0.121086	0.220021	0.311569	-0.106421	0.109434	0.376868	0.151105	0.26798	0.202686	0.287792	0.273836	0.270112	0.157022	0.262527	0.306786	0.150296	0.14591	0.065676	0.176886	0.122963	0.31756	0.403719	0.0866235	0.111415	-0.0434984	0.216853	0.154963	0.140318	0.0550466	0.277651	0.25531	0.261867	0.0978496	0.0421305	0.0942473	0.133283	0.137179	0.197109	0.193763	0.0775122	0.0484178	0.111454	0.0591059	0.249651	0.0999073	0.0757008	0.134809	0.105063	0.128062	0.137287	3271	1131	High
D7_CCATAAGTCCTTCAGC-1_2	-0.0995425	3	0.33571	0.323131	0.196494	0.203138	0.0980677	0.433241	-0.0574728	0.176912	0.339895	0.256491	0.31918	0.448069	0.387458	0.409	0.518379	0.230544	0.293395	0.486857	0.285994	0.218096	0.126342	0.301107	0.208733	0.328619	0.258604	0.247558	0.417206	0.201785	0.410872	0.253005	0.188031	0.173414	0.335508	0.292738	0.237299	0.172286	0.129975	0.172849	0.239663	0.234343	0.185947	0.308499	0.193748	0.177071	0.180783	0.204479	0.429653	0.0586701	0.170657	0.265409	0.190789	0.300128	0.506569	7628	2602	Low
D7_CCATCACAGCTTCATG-1_2	-0.0450031	5	0.0766918	0.245333	0.163059	0.190398	0.040299	0.316	0.0699364	0.0301235	0.288008	0.154946	0.280542	0.315067	0.277251	0.266488	0.317229	0.186439	0.27679	0.474046	0.171002	0.159123	0.122278	0.226231	0.158737	0.242629	0.427198	0.18688	0.374881	0.0886565	0.333816	0.218793	0.158982	0.103169	0.300843	0.290954	0.172504	0.153772	0.324532	0.172558	0.198021	0.0671634	0.0332626	0.229609	0.0759637	0.0981645	0.157538	0.287737	0.284319	0.17221	0.136988	0.216822	0.099985	0.109849	0.180789	4881	1814	Low
D7_CCATCACCACGCAAAG-1_2	-0.0243302	4	0.245686	0.324836	0.157806	0.198202	0.194341	0.271114	0.187302	0.178557	0.177846	0.166396	0.314971	0.309009	0.282024	0.255134	0.267692	0.177703	0.188022	0.308027	0.154808	0.178715	0.125265	0.202044	0.155743	0.298117	0.264022	0.1535	0.228695	0.0574483	0.297204	0.168296	0.178245	0.0701257	0.236627	0.222012	0.199907	0.136204	0.141639	0.118581	0.130914	0.0939411	0.188239	0.211894	0.0696653	0.205228	0.129448	0.128304	0.243702	0.184181	0.0933431	0.149451	0.121054	0.192119	0.247814	5792	1643	Low
D7_CCATCACTCCGTAGTA-1_2	0.0127238	3	0.284636	0.383312	0.172972	0.192807	0.194585	0.368872	-0.0788349	0.0972213	0.325208	0.204353	0.240707	0.296801	0.328315	0.336434	0.490421	0.18921	0.286627	0.364755	0.220758	0.184855	0.129409	0.287663	0.179869	0.243864	0.244371	0.157195	0.183325	0.103736	0.313298	0.217607	0.206689	0.150507	0.320305	0.32313	0.172912	0.134783	0.262501	0.16547	0.185278	0.0939332	0.260017	0.283415	0.157389	0.158131	0.139601	0.225297	0.396914	0.194035	0.150936	0.189363	0.120623	0.27173	0.254769	4024	1787	Low
D7_CCATCACTCTCATGGA-1_2	-0.0345585	1	0.239666	0.295439	0.160127	0.196148	0.0959562	0.230352	0.32409	0.0488163	0.304768	0.153344	0.281979	0.33206	0.286251	0.369348	0.312652	0.176159	0.237268	0.427605	0.169838	0.181048	0.109595	0.252308	0.144129	0.239701	0.37247	0.161908	0.227212	0.0521856	0.275389	0.181853	0.123911	0.059952	0.304349	0.381122	0.166083	0.119867	0.146153	0.0923474	0.168757	0.0493225	0.212182	0.220777	0.032897	0.0382361	0.136084	0.158984	0.27386	0.260858	0.0811465	0.165984	0.0842718	0.187744	0.287841	4658	1684	High
D7_CCCAACTAGTTCCAGT-1_2	-0.0357487	1	0.219291	0.268317	0.149342	0.145817	0.0871531	0.318959	0.168716	0.102261	0.354363	0.156752	0.222213	0.305816	0.249893	0.328012	0.416542	0.179899	0.20767	0.37877	0.19195	0.17548	0.103818	0.238674	0.143784	0.243837	0.246871	0.133212	0.358	0.0490221	0.312905	0.208842	0.166317	0.0416238	0.325422	0.354288	0.160664	0.14094	0.0610284	0.140589	0.150618	0.012414	0.140423	0.193474	0.104354	0.151478	0.134763	0.143022	0.325119	0.0167988	0.120676	0.174773	-0.00871967	0.170768	0.179432	5055	1882	High
D7_CCCAACTCAAGAGGCT-1_2	-0.0307867	1	0.243207	0.359919	0.218966	0.233741	0.0190759	0.472469	0.201939	0.131359	0.24477	0.212473	0.316794	0.368506	0.280008	0.419459	0.483365	0.22762	0.23604	0.514254	0.219978	0.212674	0.12359	0.309932	0.228435	0.383118	0.26304	0.233685	0.278578	0.103914	0.357563	0.229413	0.240329	0.0576101	0.33617	0.31109	0.344406	0.20619	0.376216	0.230066	0.243726	0.138281	0.214831	0.225564	0.121766	0.137282	0.201902	0.273914	0.435246	0.0856722	0.192405	0.233812	0.15869	0.235905	0.371805	9560	2185	High
D7_CCCAACTGTCGATTTG-1_2	-0.0457022	1	0.310005	0.369302	0.221787	0.240036	0.0246865	0.495181	0.172636	0.165858	0.344037	0.237304	0.345198	0.420026	0.401056	0.49508	0.467154	0.224804	0.241751	0.440704	0.243603	0.246318	0.111319	0.26971	0.205699	0.323254	0.293515	0.165005	0.363628	0.109342	0.366372	0.207721	0.178535	0.116998	0.304994	0.305265	0.240341	0.183839	0.179811	0.171605	0.178395	0.0817406	0.183604	0.29182	0.213585	0.123915	0.180582	0.221632	0.356524	0.164759	0.150884	0.194677	0.10721	0.240657	0.278808	11489	2539	High
D7_CCCATTGAGGGAGGAC-1_2	-0.00576359	1	0.285621	0.326602	0.196113	0.216662	0.130287	0.28212	-0.00372427	0.0647268	0.350524	0.176887	0.275736	0.296733	0.422276	0.332099	0.483836	0.191559	0.247029	0.430352	0.182748	0.189025	0.0856932	0.246833	0.223058	0.251489	0.38438	0.178124	0.0954265	0.0661926	0.283214	0.191832	0.152145	0.0617599	0.281176	0.289438	0.181969	0.161345	0.205625	0.183926	0.131489	0.0130754	0.290086	0.239585	0.0719957	0.192516	0.169525	0.234679	0.375029	0.0432956	0.16265	0.141664	-0.00778705	0.270782	0.198121	5666	1703	High
D7_CCCATTGCACATAGCT-1_2	-0.0675677	1	0.244687	0.205368	0.168496	0.188036	0.0296885	0.408542	-0.208786	0.104017	0.251216	0.151746	0.283657	0.34482	0.280316	0.36131	0.486943	0.140713	0.197299	0.398359	0.171205	0.160251	0.0271915	0.232076	0.173572	0.303252	0.230113	0.0965424	0.144999	-0.0119257	0.321993	0.206591	0.218876	0.0689154	0.247577	0.238642	0.241089	0.15602	0.244484	0.22212	0.19859	0.274021	0.155862	0.247855	0.101726	0.136347	0.141076	0.208371	0.376196	0.015513	0.156805	0.204319	0.2807	0.19098	0.182809	4973	1738	High
D7_CCCATTGGTTCTTGCC-1_2	-0.0642062	3	0.308382	0.215983	0.204828	0.223174	0.0631819	0.400329	0.0897571	0.150466	0.240211	0.177587	0.174971	0.433411	0.257143	0.419566	0.548773	0.222303	0.245062	0.380217	0.22976	0.206993	0.163857	0.305489	0.1946	0.316158	0.265658	0.245964	0.313786	0.176114	0.371064	0.271594	0.198084	0.123421	0.441178	0.400176	0.270334	0.146838	0.219534	0.160135	0.244949	0.232602	0.198783	0.310775	0.188493	0.236819	0.174733	0.209653	0.43302	0.216336	0.146272	0.268623	0.245355	0.311978	0.243073	6478	2326	Low
D7_CCCATTGTCATCTATC-1_2	-0.0265216	4	0.25482	0.268868	0.140203	0.180955	0.0358115	0.386772	-0.166389	0.109543	0.261532	0.15717	0.218313	0.267978	0.328008	0.281502	0.375846	0.13649	0.183349	0.363421	0.14999	0.138097	0.0127662	0.194331	0.139987	0.350319	0.206963	0.120324	0.241333	0.0297194	0.217778	0.170715	0.126651	0.0657711	0.266036	0.244275	0.255084	0.103569	0.097321	0.106686	0.115246	0.0162939	0.06584	0.205948	0.102944	0.102022	0.103346	0.122083	0.299392	0.00684265	0.0920918	0.130134	-0.00463103	0.199589	0.186395	4229	1485	Low
D7_CCCGAAGAGCTAGAGC-1_2	-0.042218	4	0.092766	0.258299	0.130275	0.130085	0.0516394	0.294386	0.0147443	0.0780809	0.196311	0.131934	0.217006	0.281866	0.288751	0.274936	0.313905	0.11964	0.177344	0.317897	0.12948	0.127192	0.0813137	0.168075	0.117182	0.299885	0.281481	0.145267	0.212186	0.106639	0.314791	0.164162	0.0635152	0.0573935	0.305207	0.313544	0.191079	0.0692715	0.0974109	0.0665171	0.122236	-0.0607247	0.0361772	0.160033	0.0446162	0.0145854	0.100235	0.115868	0.261517	-0.0133747	0.0745412	0.144626	-0.0726571	0.0740203	0.145212	1753	858	Low
D7_CCCGAAGCAAGAGGCT-1_2	-0.00347577	4	0.193258	0.268085	0.16655	0.18674	0.132609	0.420683	0.150221	0.129867	0.285575	0.0999326	0.177586	0.311895	0.29722	0.365941	0.459915	0.171624	0.249552	0.448769	0.159281	0.178325	0.108718	0.227656	0.17486	0.30137	0.305521	0.155974	0.225328	0.152098	0.377998	0.199255	0.127609	0.140623	0.282126	0.286739	0.246562	0.123574	0.184895	0.146377	0.171881	0.0952358	0.230617	0.219394	0.0726031	0.130661	0.136378	0.202369	0.356428	0.192931	0.148898	0.205009	0.121741	0.150935	0.287999	5526	1795	Low
D7_CCCGAAGTCCGCAACG-1_2	-0.00631417	1	0.33131	0.322854	0.2165	0.237341	0.181917	0.324055	0.198157	0.126852	0.35406	0.162548	0.232941	0.447858	0.269463	0.458378	0.516687	0.213387	0.273151	0.495238	0.186881	0.214607	0.140468	0.303312	0.225376	0.255128	0.183685	0.188427	0.175021	0.0388321	0.225612	0.197818	0.171242	0.0256204	0.312677	0.334544	0.178815	0.145436	0.186531	0.136964	0.133466	0.0965899	0.155484	0.238332	0.143476	0.156405	0.164316	0.179211	0.396093	0.171921	0.113608	0.164502	0.125213	0.258126	0.188234	7070	2088	High
D7_CCCGGAACAATGGCAG-1_2	-0.0130127	1	0.276955	0.357165	0.158886	0.152691	0.100956	0.406304	0.0416319	0.06962	0.253596	0.173264	0.359828	0.306508	0.500276	0.384638	0.372889	0.190623	0.32286	0.408162	0.181464	0.178599	0.158668	0.246805	0.157784	0.273489	0.411041	0.106733	0.0888079	-0.0618867	0.45572	0.194482	0.179587	0.0625615	0.292025	0.263938	0.15756	0.135038	0.170042	0.165626	0.162341	0.148388	0.180111	0.219302	0.0725567	0.178931	0.123501	0.114462	0.293403	0.190436	0.101689	0.199723	0.172734	0.216141	0.113598	8142	2014	High
D7_CCCGGAAGTAGTTAGA-1_2	0.0391031	4	0.393853	0.32149	0.164081	0.145495	0.117416	0.291774	0.125361	0.0723772	0.215996	0.163168	0.282555	0.416877	0.305186	0.398333	0.397169	0.194326	0.277026	0.446714	0.199466	0.19858	0.103807	0.25129	0.166378	0.31293	0.339755	0.163216	0.323877	0.0453593	0.25728	0.17237	0.150483	0.0240878	0.25817	0.23132	0.258485	0.115853	0.0167439	0.112096	0.119665	0.158179	0.147363	0.215418	0.153049	0.166957	0.124903	0.0752918	0.335892	0.0669023	0.0843847	0.163204	0.181754	0.307265	0.131069	4181	1364	Low
D7_CCCGGAAGTTTACGAC-1_2	-0.0609453	4	0.200997	0.309357	0.158801	0.192866	0.0998046	0.340548	-0.0440419	0.128677	0.300818	0.173908	0.28359	0.266864	0.306083	0.370139	0.523692	0.156184	0.2007	0.411128	0.198089	0.166727	0.0423342	0.238101	0.163579	0.447973	0.192233	0.139801	0.278062	0.0578906	0.399217	0.231448	0.174052	0.0823108	0.345841	0.354002	0.374538	0.125582	0.131662	0.140795	0.17541	0.0749211	0.222428	0.201456	0.13399	0.17308	0.131979	0.123313	0.404304	-0.0685022	0.124563	0.201126	0.104378	0.157753	0.155342	4854	1574	Low
D7_CCCTCAATCAAGCGTT-1_2	-0.0295781	1	0.0761472	0.266895	0.102572	0.0942467	0.0652788	0.248118	-0.10143	0.0413053	0.365993	0.0467506	0.0698003	0.21277	0.154582	0.263337	0.240728	0.107222	0.0641182	0.316393	0.0819885	0.112303	0.0066299	0.128079	0.0957257	0.2738	0.120741	0.11249	0.257572	0.0287443	0.17201	0.13362	0.0828507	0.0633492	0.218244	0.251455	0.20279	0.0588373	0.0326024	0.0813007	0.111571	0.00705747	0.0832052	0.146918	-0.000570565	0.0170372	0.0734752	0.0718697	0.211629	-0.0496259	0.0554893	0.1185	-0.0115998	0.114899	0.207895	1966	727	High
D7_CCCTGATAGGGAGGGT-1_2	-0.0608188	4	0.23331	0.34896	0.146707	0.164066	0.108622	0.297546	0.00169177	0.10864	0.288864	0.152956	0.25669	0.381186	0.351316	0.321327	0.435111	0.170478	0.178021	0.528533	0.173474	0.168861	0.0878798	0.213343	0.166728	0.282104	0.28964	0.169874	0.234893	0.0908757	0.359886	0.217056	0.276214	0.0816552	0.401793	0.452831	0.177267	0.0892563	0.155234	0.0921485	0.161459	0.201149	0.138537	0.254443	0.117544	0.123079	0.112165	0.1601	0.359648	-0.0675805	0.096808	0.198594	0.218785	0.182173	0.123243	4564	1619	Low
D7_CCCTGATCAAACCATC-1_2	-0.00362864	4	0.221671	0.32179	0.126673	0.123855	0.0429232	0.33726	-0.0550236	0.0529312	0.269425	0.102114	0.183142	0.27346	0.311956	0.297456	0.433345	0.153426	0.205805	0.322834	0.126754	0.144261	0.100588	0.180801	0.128958	0.254332	0.235814	0.113247	0.173205	0.0152522	0.215202	0.155354	0.167394	0.0570925	0.322604	0.339828	0.180774	0.0647962	0.0402166	0.0913308	0.092297	-0.00224033	0.106578	0.157246	0.0934569	0.143572	0.0772728	0.0559381	0.341266	-0.061927	0.0675452	0.125074	0.0377032	0.174687	0.224817	3674	1217	Low
D7_CCCTTAGGTTCTTGCC-1_2	-0.0426358	1	0.247718	0.315957	0.175003	0.189041	0.0307003	0.378268	-0.0416495	0.0992248	0.317758	0.149054	0.250942	0.315126	0.228791	0.353622	0.522494	0.160304	0.201687	0.395299	0.167852	0.167511	0.102225	0.265784	0.184944	0.350286	0.283573	0.142179	0.280273	0.071415	0.296834	0.198267	0.153333	0.0605143	0.321904	0.276341	0.311533	0.135624	0.161436	0.167846	0.17729	0.11854	0.14261	0.246106	0.132468	0.0897524	0.149236	0.188045	0.400482	0.087292	0.158597	0.193022	0.142886	0.193427	0.28293	4697	1683	High
D7_CCGAACGAGGGCAGGA-1_2	-0.0468282	1	0.154912	0.23375	0.105658	0.145002	0.11879	0.165157	-0.0592167	-0.0292388	0.100811	0.04021	0.106477	0.239536	0.206164	0.125789	0.270351	0.0774055	0.105783	0.25155	0.0814886	0.0830225	0.0116461	0.143162	0.104884	0.227802	0.181188	0.0722439	0.21054	0.0204245	0.131188	0.106065	0.0293013	0.0712225	0.33339	0.334869	0.191892	0.105676	0.206835	0.136004	0.0827993	0.00462189	0.0661864	0.132473	0.0108422	-0.0444113	0.0980443	0.19708	0.230989	0.0354749	0.104858	0.0857614	-0.0140575	0.0641513	0.145984	1709	836	High
D7_CCGATCTAGGCACAAC-1_2	-0.0242574	1	0.310994	0.375471	0.234038	0.287605	0.165207	0.481854	0.0568294	0.147474	0.347841	0.251639	0.327716	0.378805	0.446037	0.445808	0.542265	0.220398	0.323114	0.468999	0.25993	0.218864	0.046205	0.301829	0.250442	0.375626	0.377036	0.242086	0.28049	0.140194	0.520805	0.232856	0.154726	0.109288	0.380177	0.370708	0.308518	0.200598	0.298377	0.229186	0.188615	0.024276	0.286567	0.216169	0.132965	0.246129	0.209196	0.297452	0.454797	-0.0486251	0.220467	0.232365	0.0608201	0.266987	0.27187	9531	2676	High
D7_CCGATCTGTGACCGAA-1_2	-0.0245774	1	0.212342	0.407556	0.199046	0.207151	0.252871	0.35681	0.0208649	0.165685	0.424095	0.209279	0.170629	0.257204	0.312215	0.292117	0.412032	0.206564	0.245	0.363661	0.207389	0.197668	0.153969	0.274296	0.181684	0.273115	0.2957	0.189874	0.227114	0.0661942	0.296315	0.248848	0.218421	0.100031	0.409553	0.355982	0.21156	0.156637	0.118047	0.128064	0.254626	0.218622	0.13683	0.201407	0.0621796	0.197517	0.161329	0.136502	0.360921	0.168463	0.109956	0.244173	0.230659	0.213021	0.233698	5528	1967	High
D7_CCGATGGAGATGAAGG-1_2	-0.0420613	1	0.31625	0.277347	0.147004	0.154426	0.110856	0.381498	-0.0768606	0.0762871	0.196321	0.120228	0.102081	0.280073	0.212087	0.37261	0.538984	0.141452	0.166194	0.315366	0.154891	0.149796	0.0338181	0.221672	0.138962	0.287079	0.176049	0.128358	0.116309	0.0610648	0.208979	0.149736	0.110705	0.068331	0.255364	0.243633	0.221662	0.108754	0.126707	0.12804	0.124863	0.0831209	0.201864	0.178779	0.0853251	0.173431	0.119434	0.115254	0.438375	0.104018	0.102956	0.121675	0.0562819	0.24921	0.312319	2618	966	High
D7_CCGCAAGCACCCTTAC-1_2	-0.01699	1	0.448076	0.310876	0.219192	0.222228	0.144235	0.358192	0.245713	0.126703	0.283067	0.241631	0.378848	0.392955	0.450811	0.45614	0.495381	0.199246	0.380913	0.507975	0.256088	0.211944	0.106864	0.343791	0.222653	0.24369	0.497824	0.228728	0.219258	0.148935	0.326335	0.20428	0.246396	0.0440578	0.336813	0.349748	0.177208	0.180396	0.168618	0.15352	0.156809	0.24054	0.129561	0.28864	0.187857	0.215928	0.189648	0.184227	0.377539	0.148008	0.157403	0.185226	0.252725	0.350805	0.439445	8869	2291	High
D7_CCGCAAGGTAGTGCGA-1_2	0.0348003	1	0.286178	0.314681	0.201967	0.259043	0.112083	0.454337	0.0831245	0.160165	0.251848	0.293145	0.401627	0.303966	0.417223	0.457088	0.411547	0.226537	0.264887	0.415801	0.265404	0.214181	0.161611	0.301385	0.203366	0.363214	0.334503	0.218374	0.440079	0.156247	0.437667	0.255695	0.202078	0.151927	0.375089	0.410184	0.32074	0.1609	0.298186	0.218996	0.235807	0.130113	0.207183	0.237013	0.104798	0.172028	0.16672	0.277311	0.362903	0.167137	0.171271	0.254787	0.150189	0.221776	0.317763	10293	2456	High
D7_CCGCAAGGTCGTTCAA-1_2	-0.0357491	1	0.329949	0.32699	0.22932	0.32872	0.12348	0.463673	0.308114	0.0936848	0.307436	0.255834	0.520285	0.287675	0.444907	0.401566	0.559938	0.24986	0.427827	0.426234	0.256498	0.246083	0.15102	0.355599	0.238199	0.29816	0.52671	0.211577	0.426616	0.205686	0.347307	0.244012	0.195974	0.0974315	0.281693	0.269359	0.23783	0.172588	0.311188	0.185492	0.192398	0.161074	0.1432	0.307297	0.158354	0.17448	0.178811	0.303987	0.457449	0.15737	0.176465	0.20284	0.124352	0.325779	0.470417	12668	2712	High
D7_CCGCAAGTCGAGTCCG-1_2	-0.0566153	1	0.241712	0.319091	0.141188	0.205901	0.10027	0.347585	0.0410111	0.124384	0.291435	0.092157	0.190885	0.383322	0.292953	0.304813	0.351919	0.16089	0.263233	0.419893	0.140112	0.153483	0.0298883	0.198725	0.152572	0.303663	0.321459	0.143216	0.284918	0.0488885	0.322737	0.18263	0.173237	0.0464393	0.231183	0.278211	0.247116	0.129874	0.173864	0.158754	0.180281	0.212322	0.0675268	0.234213	0.0362983	0.145615	0.121962	0.223508	0.282118	0.00206889	0.128335	0.18938	0.172082	0.189776	0.126857	4879	1508	High
D7_CCGGACAAGGTTGAGC-1_2	0.0241246	1	0.273478	0.286382	0.185728	0.24385	0.0936816	0.343077	-0.0158184	0.0896681	0.340356	0.180554	0.233239	0.310454	0.249346	0.362724	0.444852	0.181999	0.198443	0.443433	0.205555	0.182486	0.124258	0.251749	0.179379	0.298261	0.185373	0.174147	0.417286	0.074946	0.402758	0.210444	0.177639	0.0708641	0.33126	0.337554	0.242406	0.118554	0.0316284	0.109444	0.181353	0.0451072	0.139788	0.27753	0.154958	0.163211	0.14448	0.182922	0.365521	0.0357885	0.119769	0.208313	0.0776284	0.263483	0.422129	6385	1749	High
D7_CCGGACATCGCGTAGC-1_2	-0.0454614	1	0.137802	0.252134	0.126504	0.149365	0.0556954	0.242827	-0.0621875	0.0624685	0.104561	0.0867023	0.0952113	0.285423	0.218056	0.204573	0.281556	0.101837	0.131161	0.316136	0.133431	0.105342	-0.0289205	0.13876	0.135908	0.286122	0.121349	0.128942	0.347251	0.0738281	0.281954	0.133564	0.0661268	0.0881695	0.256366	0.304315	0.218877	0.091342	0.0331873	0.117733	0.0979547	0.00568413	0.0993192	0.179501	-0.0138782	0.128133	0.112214	0.159548	0.260334	-0.0498634	0.115568	0.118674	-0.0129043	0.0512777	0.149826	1233	678	High
D7_CCGGGTAAGCCTGAAG-1_2	-0.0337393	1	0.184439	0.219452	0.109001	0.139087	0.177307	0.231723	0.0369057	0.00910087	0.28287	0.109124	0.2097	0.278105	0.258911	0.226039	0.28965	0.11621	0.237183	0.271275	0.114938	0.123638	0.0644969	0.164863	0.11507	0.233168	0.328844	0.0767913	0.168289	0.0190194	0.269475	0.13232	0.122159	0.0620101	0.224119	0.261189	0.189672	0.0678692	0.0960598	0.0825837	0.0691033	0.00367287	0.145083	0.114995	-0.035142	0.0209265	0.0686026	0.0790385	0.244044	-0.053227	0.0557735	0.106012	0.0438446	0.197945	0.202796	2269	924	High
D7_CCGGGTAAGCTGAGTG-1_2	0.0340921	4	0.194633	0.221844	0.180109	0.195606	0.180793	0.320707	-0.0195134	0.127595	0.319314	0.182248	0.292912	0.260774	0.251357	0.303692	0.505754	0.184177	0.193204	0.482825	0.192314	0.194002	0.176194	0.25807	0.170395	0.269926	0.31279	0.155272	0.0931957	-0.0359455	0.378095	0.225565	0.244523	0.0661114	0.283486	0.268075	0.162402	0.166493	0.110214	0.147825	0.183515	0.214727	0.270566	0.300469	0.148345	0.0908218	0.155471	0.10782	0.40713	0.114962	0.102593	0.21494	0.227542	0.151596	0.300353	6172	1837	Low
D7_CCGGGTAAGGATACGC-1_2	-0.0737835	1	0.391635	0.338015	0.172808	0.185459	0.171999	0.40605	0.0972231	0.104154	0.285608	0.166565	0.209688	0.313691	0.297194	0.417864	0.389465	0.205191	0.25165	0.422623	0.223186	0.209972	0.0973464	0.248664	0.18182	0.2778	0.271932	0.169554	0.31992	0.126086	0.242944	0.189964	0.191984	0.109971	0.401375	0.455358	0.20694	0.103472	0.099319	0.120357	0.167246	0.263046	0.184438	0.251274	0.143119	0.0918361	0.137064	0.178384	0.345301	-0.0300414	0.155465	0.169127	0.273108	0.305555	0.293094	6587	2003	High
D7_CCGGTAGAGTCTCGTA-1_2	-0.0318326	1	0.231189	0.245398	0.197661	0.184368	0.176438	0.360419	0.139213	0.127835	0.397763	0.192201	0.390808	0.302944	0.390934	0.348784	0.500953	0.216987	0.333739	0.449809	0.192565	0.217048	0.101784	0.282079	0.199958	0.315262	0.428586	0.169462	0.27479	0.0332487	0.230995	0.214644	0.177053	0.069727	0.249553	0.288452	0.256575	0.135467	0.126406	0.142905	0.209053	0.0845781	0.177863	0.265856	0.0956932	0.173676	0.15943	0.145075	0.380967	-0.0207981	0.132479	0.180077	0.0558118	0.226766	0.375762	7185	2138	High
D7_CCGGTAGCAACAAGAT-1_2	-0.0529186	4	0.149673	0.201451	0.143365	0.158703	0.107986	0.231172	0.125271	0.12	0.247833	0.0936337	0.209714	0.268048	0.177072	0.218025	0.342401	0.156505	0.148174	0.323677	0.114784	0.156062	0.0724072	0.145135	0.129459	0.286518	0.245609	0.163088	0.29398	0.0813124	0.327966	0.178395	0.160949	0.111	0.289442	0.294711	0.226137	0.124077	0.0603791	0.122097	0.135488	0.10039	0.156703	0.19782	0.0661654	0.0655373	0.131411	0.09422	0.275907	-0.0634959	0.100804	0.15941	0.127323	0.117084	0.249323	4357	1483	Low
D7_CCGGTAGGTGTTGCCG-1_2	0.00476899	3	0.282331	0.258973	0.141804	0.166132	0.141852	0.336747	-0.0429145	0.0872871	0.291743	0.144389	0.251152	0.387054	0.366539	0.285896	0.541103	0.175495	0.414194	0.387202	0.201034	0.165363	0.0355237	0.257296	0.148546	0.307523	0.417055	0.104698	0.326539	0.0907801	0.301644	0.194256	0.152748	0.137327	0.330446	0.227622	0.251068	0.117329	0.157647	0.144893	0.179527	0.0707416	0.0761457	0.183508	0.0944167	0.176108	0.118689	0.178077	0.416226	0.145296	0.129059	0.184671	0.0443424	0.221008	0.178077	3269	1461	Low
D7_CCGTGAGGTTGGCCTG-1_2	-0.00618936	1	0.281476	0.384314	0.184311	0.184478	0.186459	0.335037	-0.00698233	0.188712	0.260311	0.199724	0.127993	0.32989	0.194519	0.3875	0.515429	0.137049	0.0948042	0.440308	0.223458	0.158006	0.0813175	0.22292	0.195957	0.314824	0.129571	0.18106	0.36966	0.0998657	0.340448	0.203013	0.170902	0.101962	0.368224	0.333328	0.2537	0.153575	0.246101	0.191996	0.129725	-0.0104702	0.204549	0.256675	0.137862	0.141055	0.16258	0.240874	0.397728	-0.0650912	0.167774	0.152718	-0.0288239	0.220193	0.191142	5416	1698	High
D7_CCTAAGACAAAGACTA-1_2	-0.00282322	3	0.215807	0.243963	0.157672	0.2174	0.215514	0.265722	0.0275977	0.114411	0.253102	0.132186	0.224003	0.265391	0.315886	0.279071	0.267302	0.161515	0.302831	0.329128	0.154878	0.165779	0.115717	0.2118	0.171045	0.365435	0.37566	0.138535	0.237197	0.015447	0.28294	0.19964	0.124211	0.107833	0.275278	0.280027	0.327166	0.137347	0.140417	0.131671	0.179209	0.0876384	0.138374	0.238292	0.0424371	0.119415	0.143239	0.147051	0.242664	0.0214447	0.120094	0.198651	0.115529	0.168042	0.288698	4459	1629	Low
D7_CCTACGTAGCGATGCA-1_2	-0.0379975	4	0.24895	0.274856	0.159746	0.229536	0.158413	0.413731	-0.0437005	0.112379	0.470342	0.165778	0.296254	0.322492	0.393729	0.276405	0.374201	0.176855	0.380556	0.329625	0.186991	0.16497	0.0836924	0.220118	0.163506	0.303244	0.45014	0.13249	0.367232	0.100999	0.228577	0.21342	0.245618	0.116301	0.276017	0.27601	0.246682	0.14208	0.255017	0.183122	0.165717	0.174244	0.0555228	0.270569	0.132552	0.14377	0.132667	0.257194	0.296924	0.0211559	0.145277	0.170657	0.19473	0.194432	0.302512	4427	1558	Low
D7_CCTCAACGTTGCCAAT-1_2	-0.0351511	1	0.201545	0.263608	0.19057	0.211162	0.0694316	0.359866	0.176802	0.12412	0.352083	0.195394	0.195626	0.417037	0.302717	0.345605	0.418189	0.211909	0.230532	0.500086	0.238188	0.210849	0.128508	0.28753	0.199061	0.321921	0.282686	0.203164	0.368912	0.170524	0.222472	0.18419	0.198037	0.0241406	0.32698	0.333608	0.265979	0.183792	0.215474	0.192371	0.156092	0.228251	0.165587	0.272763	0.182017	0.237105	0.177354	0.256924	0.343556	0.217164	0.187677	0.167682	0.238493	0.206588	0.297568	7799	2197	High
D7_CCTCACACACGCTGTG-1_2	-0.0844225	3	0.230238	0.254613	0.20144	0.22691	0.144782	0.363815	0.243503	0.234356	0.267482	0.115913	0.241075	0.476542	0.226908	0.36052	0.553111	0.180561	0.170803	0.420125	0.155411	0.199436	0.122219	0.278086	0.196946	0.250501	0.244105	0.287562	0.369477	0.213965	0.357423	0.236676	0.220436	0.134638	0.386537	0.378677	0.183449	0.13866	0.186287	0.144435	0.220871	0.277541	0.0717614	0.222997	0.0613101	0.160294	0.185145	0.233278	0.44005	0.0803112	0.165089	0.239383	0.230665	0.174263	0.12976	5786	2101	Low
D7_CCTCAGTCAGGTCAGA-1_2	-0.0570535	1	0.23286	0.370016	0.167662	0.227442	0.145269	0.304626	-0.0586201	0.121996	0.255545	0.139664	0.248345	0.184857	0.41472	0.375447	0.346136	0.150595	0.202156	0.416202	0.192233	0.150426	0.107104	0.242712	0.175852	0.370967	0.237772	0.125847	0.373761	0.0494042	0.195321	0.164578	0.192951	0.029818	0.329546	0.354654	0.293457	0.131888	0.150429	0.147476	0.148677	0.145538	0.140718	0.28209	0.184631	0.152708	0.143413	0.194088	0.30422	-0.00204243	0.126947	0.143881	0.111014	0.181474	0.337744	5660	1808	High
D7_CCTCATGCACACTGGC-1_2	-0.0310248	1	0.369639	0.349048	0.211099	0.295408	0.0628574	0.441759	0.0826057	0.268158	0.361838	0.270044	0.338026	0.326444	0.337063	0.337837	0.54675	0.240037	0.23244	0.533466	0.281552	0.246505	0.138011	0.322083	0.216725	0.363347	0.163362	0.204408	0.201877	0.0779641	0.361204	0.237658	0.232566	0.0916408	0.345519	0.316578	0.283727	0.205505	0.25629	0.19247	0.209598	0.187352	0.203844	0.388736	0.26575	0.248184	0.191549	0.280683	0.410356	0.206658	0.1576	0.240722	0.203862	0.31283	0.28131	11513	2798	High
D7_CCTCATGTCCGTTGGG-1_2	0.0232164	1	0.26845	0.284806	0.189137	0.229618	0.216019	0.307696	0.105888	0.140475	0.388682	0.100767	0.176038	0.308251	0.228599	0.433459	0.485965	0.183312	0.0980499	0.407314	0.161039	0.189663	0.144007	0.257689	0.191211	0.237202	0.180151	0.229894	0.353044	0.116334	0.332263	0.210752	0.161654	0.0622888	0.317299	0.32103	0.166151	0.167469	0.16205	0.151922	0.173667	0.0598716	0.135706	0.219929	0.0316171	0.19574	0.179788	0.264481	0.373126	0.000165711	0.156786	0.196142	0.093015	0.255985	0.225646	7715	2015	High
D7_CCTCCTCAGGCCTAGA-1_2	-0.00639229	1	0.353267	0.293717	0.277005	0.289126	0.138138	0.301534	0.187534	0.241951	0.416257	0.248722	0.328719	0.414196	0.373732	0.455897	0.597891	0.24043	0.33922	0.465565	0.264903	0.244431	0.126045	0.35405	0.281076	0.264311	0.340696	0.296309	0.378263	0.236959	0.409058	0.258616	0.18539	0.101144	0.373462	0.427834	0.195475	0.205108	0.203309	0.192702	0.231532	0.14111	0.268591	0.331071	0.197794	0.163959	0.230442	0.21355	0.464107	0.136385	0.197941	0.250433	0.16442	0.343255	0.338417	13357	2987	High
D7_CCTCCTCTCGATGCAT-1_2	-0.0146981	4	0.276802	0.299483	0.147882	0.192376	0.0922834	0.243837	0.138815	0.0570251	0.177697	0.053518	0.128741	0.45757	0.245746	0.231469	0.41649	0.166629	0.17515	0.372772	0.142288	0.157921	0.128306	0.223051	0.149151	0.245908	0.155374	0.16705	0.29025	0.10267	0.287902	0.186902	0.137176	0.0741781	0.330598	0.334	0.177873	0.0736275	-0.00247584	0.0525171	0.161617	0.132892	0.0514112	0.220839	0.0722293	0.115476	0.107071	0.110494	0.326756	0.0597638	0.0795639	0.168472	0.100358	0.216866	0.334113	4413	1688	Low
D7_CCTCCTCTCTAGTGTG-1_2	0.0642392	4	0.260148	0.279568	0.121695	0.147387	0.0562967	0.239187	-0.19775	0.0359444	0.305755	0.0791829	0.146675	0.275026	0.28481	0.296396	0.313143	0.122067	0.188425	0.342221	0.110266	0.13307	0.00338424	0.158353	0.104895	0.26292	0.210078	0.114411	0.170117	0.015997	0.262232	0.174331	0.146914	0.0745746	0.252836	0.239133	0.191867	0.0809624	0.0909907	0.0822365	0.145193	0.1042	0.150595	0.131358	0.0121203	0.0743858	0.0894352	0.0865965	0.2584	0.0821237	0.0578663	0.162643	0.0752832	0.204724	0.138118	3350	1117	Low
D7_CCTCTCCAGCCAAGTG-1_2	0.195048	4	0.140093	0.278265	0.178085	0.222868	0.031768	0.485182	-0.146851	0.148802	0.173248	0.181441	0.25585	0.296586	0.274352	0.36427	0.462931	0.179298	0.243979	0.432485	0.19389	0.166903	0.0944805	0.236098	0.187939	0.301759	0.257559	0.15332	0.223944	0.0662496	0.401326	0.236117	0.198286	0.129567	0.312985	0.268875	0.22856	0.16712	0.290558	0.205651	0.20868	0.165579	0.144713	0.277097	0.168133	0.117055	0.145172	0.223944	0.355168	0.0766114	0.159359	0.228295	0.182205	0.10755	0.350157	7574	2363	Low
D7_CCTCTCCAGTGCGTCC-1_2	-0.0298766	4	0.156419	0.283127	0.126371	0.117322	0.118684	0.199684	-0.192795	0.0357384	0.199528	0.0847077	0.215012	0.237301	0.18533	0.2314	0.281573	0.111625	0.151688	0.284524	0.0911411	0.113751	0.0593019	0.138842	0.124631	0.265061	0.245922	0.132251	0.339979	0.0694159	0.216209	0.153069	0.144631	0.0990694	0.229199	0.247696	0.191674	0.0968741	0.0493011	0.110269	0.135159	0.0771318	0.110801	0.118223	-0.0426801	0.0149425	0.103622	0.100472	0.238976	-0.0520347	0.0973765	0.152431	0.0514533	0.125202	0.210506	2165	858	Low
D7_CCTCTCCGTGAGGCAT-1_2	-0.0356743	1	0.134281	0.240471	0.177947	0.205431	0.114508	0.296606	0.292488	0.100949	0.363677	0.147606	0.27392	0.260087	0.303414	0.281343	0.321697	0.180181	0.375197	0.401045	0.181224	0.184832	0.158106	0.237332	0.187089	0.319288	0.375489	0.202801	0.589258	0.28158	0.269267	0.213088	0.200583	0.0936688	0.247132	0.215641	0.261182	0.158201	0.160678	0.20421	0.177652	0.0923105	0.140802	0.229092	0.0852852	0.126389	0.162387	0.2327	0.25828	0.0707379	0.190121	0.185571	0.121717	0.153778	0.209835	6713	1874	High
D7_CCTGCATCATGACCCG-1_2	0.00151591	3	0.321779	0.381153	0.190577	0.188477	0.127013	0.358847	0.242417	0.156715	0.402734	0.214253	0.252215	0.3404	0.389167	0.342618	0.380003	0.191744	0.20811	0.40846	0.250383	0.185946	0.121863	0.244798	0.200925	0.311525	0.242407	0.182814	0.374466	0.143268	0.269321	0.170356	0.103682	0.0992309	0.309501	0.265294	0.250789	0.162093	0.215265	0.185727	0.147438	-0.0168773	0.149317	0.297967	0.147568	0.170446	0.157424	0.233244	0.299214	0.0110344	0.167531	0.151505	0.0256137	0.297579	0.218604	5161	1944	Low
D7_CCTGTTGAGGACGCTA-1_2	-0.0252231	1	0.201175	0.249062	0.152145	0.211376	0.047317	0.358396	-0.0560287	0.174665	0.21071	0.152422	0.125707	0.263076	0.207145	0.329717	0.483398	0.153657	0.171749	0.402495	0.158901	0.152176	0.0699632	0.240192	0.154378	0.200271	0.15104	0.197361	0.376726	0.121649	0.233971	0.166416	0.153368	0.10869	0.313925	0.27152	0.165437	0.134932	0.293371	0.157476	0.175962	0.0969452	0.225052	0.217086	0.00308556	0.133822	0.138967	0.280943	0.37401	0.00272686	0.129576	0.167063	0.12684	0.156866	0.120929	6284	1723	High
D7_CCTTCAGGTTGGTACT-1_2	-0.0345988	1	0.0963636	0.31351	0.176342	0.233319	0.0933762	0.378049	-0.209732	0.0898745	0.253511	0.166846	0.298303	0.32116	0.307477	0.317097	0.302933	0.170801	0.263159	0.389635	0.169183	0.172262	0.0934505	0.22237	0.191395	0.324427	0.325597	0.142931	0.316391	0.0467716	0.321283	0.176959	0.129451	0.064755	0.34483	0.376453	0.265867	0.140338	0.268432	0.176633	0.153083	0.0704648	0.176605	0.22914	0.00913825	-0.0042591	0.153299	0.246705	0.266774	0.0185405	0.152726	0.170094	0.0434574	0.0756836	0.370669	5858	1790	High
D7_CCTTTGGAGGAGTATT-1_2	-0.0529947	1	0.267787	0.310229	0.14901	0.161827	0.0843796	0.390348	0.186325	0.148234	0.348898	0.109458	0.180328	0.26371	0.313112	0.351599	0.513386	0.162299	0.257148	0.358801	0.158226	0.162632	0.0716283	0.213723	0.13516	0.274048	0.272519	0.140761	0.28095	0.0412374	0.24712	0.178265	0.107366	0.0321852	0.253577	0.221386	0.200431	0.13357	0.0816302	0.116869	0.177526	0.0676964	0.176202	0.21845	0.100766	0.0938957	0.123458	0.103486	0.394362	-0.0665416	0.0859722	0.182453	0.0411951	0.256688	0.122166	6405	1685	High
D7_CCTTTGGCATCCGAAT-1_2	-0.0102547	1	0.129015	0.206258	0.147001	0.139632	0.156074	0.22805	-0.130575	0.130839	0.370162	0.14449	0.214614	0.263938	0.1481	0.314928	0.29428	0.160779	0.062328	0.338887	0.170884	0.180998	0.0755567	0.183554	0.137103	0.249009	0.126484	0.171572	0.286823	0.0731016	0.22885	0.202201	0.147431	0.0711364	0.363481	0.285368	0.166601	0.0896755	0.0641834	0.0909076	0.177821	0.0995478	0.209013	0.184745	0.0340681	0.0623397	0.118809	0.112011	0.269675	0.00273224	0.0816929	0.199268	0.0700926	0.100312	0.121974	5687	1688	High
D7_CGAAGGATCTACTATC-1_2	-0.0326856	1	0.076885	0.287248	0.153479	0.108235	0.0277603	0.224486	-0.0940474	0.187364	0.20867	0.211393	0.167431	0.298177	0.319565	0.315416	0.290639	0.16582	0.154346	0.408171	0.19861	0.168228	0.0632074	0.186605	0.134239	0.253775	0.168538	0.138092	0.183029	-0.00232126	0.24296	0.231884	0.199987	0.163644	0.356939	0.355019	0.17358	0.105887	-0.00563752	0.0843838	0.255624	0.231752	0.142301	0.242477	0.0474064	0.0697518	0.124286	0.100297	0.237172	-0.0687096	0.0750954	0.237202	0.188974	0.0604733	0.367695	4979	1800	High
D7_CGAAGTTAGTCCGCGT-1_2	-0.0245206	3	0.226995	0.2754	0.167285	0.146321	0.0539331	0.363713	-0.0599938	0.106222	0.255681	0.174737	0.107363	0.376049	0.204949	0.314149	0.37649	0.170762	0.138618	0.461262	0.196022	0.163789	0.0529961	0.185246	0.175305	0.326427	0.193388	0.175593	0.23406	0.0536752	0.350189	0.239062	0.215639	0.134309	0.338669	0.346726	0.27791	0.145651	0.122645	0.141355	0.227552	0.228389	0.0512357	0.205683	0.0325591	0.0938581	0.146067	0.117691	0.297694	0.0206815	0.113935	0.228945	0.24044	0.177307	0.140623	4282	1668	Low
D7_CGAATTGCAAAGGCGT-1_2	-0.0493494	3	0.250428	0.305464	0.144101	0.140376	0.175629	0.333359	-0.0899493	0.149792	0.326973	0.162646	0.155828	0.353509	0.248582	0.416514	0.472788	0.150022	0.12846	0.354266	0.174903	0.167169	0.0829218	0.23429	0.133151	0.308334	0.128352	0.19383	0.295849	0.105331	0.28709	0.19616	0.130862	0.121164	0.276783	0.275691	0.254706	0.0747247	0.021843	0.0772108	0.182496	0.0210928	0.2231	0.208242	0.0652363	0.163069	0.125111	0.0863416	0.367304	0.0216789	0.0976014	0.181111	-0.000493985	0.244068	0.406189	3487	1593	Low
D7_CGAATTGTCGAAGCAG-1_2	-0.0679544	3	0.154922	0.334767	0.157264	0.188514	0.183127	0.232803	-0.0795094	0.13722	0.48482	0.0815487	0.170261	0.398665	0.317527	0.275442	0.314484	0.162823	0.267674	0.331958	0.135063	0.171732	0.0765534	0.184415	0.154543	0.261021	0.290554	0.174549	0.29892	0.0997767	0.225263	0.220146	0.215145	0.154141	0.323264	0.346814	0.192525	0.131367	0.0992521	0.104325	0.212818	0.152187	0.086007	0.199144	0.0386674	0.0657021	0.127718	0.133884	0.275972	0.0237662	0.102697	0.213252	0.173132	0.118693	0.247947	3894	1550	Low
D7_CGAATTGTCTCTTAAC-1_2	-0.0631036	3	0.179089	0.21995	0.11196	0.112678	0.0510265	0.390491	-0.101306	0.0414307	0.135101	0.0584543	0.120679	0.208789	0.211864	0.365038	0.36918	0.123462	0.185862	0.491179	0.0931369	0.132728	0.0160589	0.190108	0.105108	0.263753	0.203604	0.0758378	0.118417	-0.00714758	0.303733	0.180342	0.093858	0.119428	0.228153	0.246402	0.190433	0.0862592	0.170168	0.108282	0.168573	0.0279143	0.108674	0.137141	0.0265357	0.175595	0.0860311	0.152886	0.299463	0.105102	0.0702696	0.175798	0.00691704	0.0827041	0.144524	1644	866	Low
D7_CGACAGCCACGGAAGT-1_2	0.0339605	1	0.389713	0.342453	0.216866	0.239294	0.147396	0.397712	0.168422	0.151776	0.284475	0.23161	0.319476	0.382154	0.267171	0.430333	0.490832	0.240052	0.116084	0.494691	0.271734	0.236356	0.179246	0.30406	0.210348	0.25497	0.209329	0.266362	0.321883	0.180641	0.30379	0.264612	0.278171	0.0448154	0.358974	0.404132	0.168827	0.168611	0.256567	0.164428	0.217671	0.253325	0.280059	0.29294	0.143546	0.247329	0.198645	0.223821	0.373979	0.134333	0.171911	0.253668	0.263178	0.351871	0.503849	13558	2614	High
D7_CGACAGCGTGGTCTAT-1_2	-0.00060374	4	0.243197	0.331905	0.158177	0.157974	0.0917281	0.227314	-0.207889	0.0934341	0.282699	0.132191	0.244223	0.2631	0.380354	0.255018	0.278303	0.158724	0.322309	0.384554	0.150551	0.160354	0.12111	0.221439	0.155128	0.239679	0.408877	0.0998139	0.29507	0.014661	0.378281	0.212423	0.0959411	0.11617	0.320792	0.272523	0.16605	0.109657	0.129017	0.115235	0.158911	0.0130389	0.0938923	0.204443	0.0277268	0.0621164	0.120006	0.16418	0.229245	0.196148	0.097904	0.184464	0.0492553	0.186793	0.209923	4984	1705	Low
D7_CGAGAAGCACTAGAGG-1_2	0.00625374	4	0.237065	0.230749	0.151573	0.193643	0.0674638	0.348375	-0.130656	0.0894756	0.25743	0.150041	0.241535	0.267261	0.23156	0.288419	0.369979	0.157072	0.156587	0.346788	0.153596	0.155974	0.0343602	0.231261	0.166947	0.333946	0.259104	0.14463	0.240303	0.114303	0.330419	0.182479	0.094628	0.0156487	0.326682	0.282242	0.275958	0.0955072	0.0547384	0.10189	0.091145	-0.0730586	0.156139	0.250662	0.128466	0.102517	0.117307	0.157468	0.294933	0.0912728	0.119467	0.154213	-0.0847782	0.185381	0.187133	5032	1465	Low
D7_CGAGAAGGTTTCGTAG-1_2	-0.0329048	4	0.131017	0.297575	0.121676	0.156716	0.0785449	0.353878	-0.0814199	0.0266606	0.262389	0.110297	0.132667	0.27421	0.267328	0.177312	0.351088	0.115513	0.199537	0.314226	0.111792	0.11791	-0.00675703	0.162908	0.131508	0.254501	0.227284	0.081034	0.24713	0.0556602	0.25515	0.144468	0.109033	0.0756086	0.321445	0.337833	0.180993	0.0687271	0.111075	0.105911	0.125624	0.134959	0.0926075	0.168436	0.0275015	0.057048	0.0812037	0.115375	0.283834	0.0122609	0.0878793	0.13534	0.102778	0.101869	0.135822	3759	1201	Low
D7_CGAGGAACAACACACT-1_2	-0.0238728	6	0.396125	0.261548	0.163291	0.217649	0.179865	0.297971	0.292541	0.123065	0.287476	0.19403	0.388002	0.325636	0.403865	0.362591	0.423074	0.175564	0.411842	0.393199	0.210739	0.179954	0.0612232	0.244803	0.180531	0.2612	0.53673	0.141902	0.296238	0.100971	0.330573	0.218915	0.173048	0.0878403	0.313671	0.333224	0.195847	0.130539	0.134954	0.133702	0.195682	0.16629	0.106673	0.234117	0.127814	0.300849	0.136866	0.228669	0.329621	0.000423058	0.145873	0.211156	0.130535	0.355747	0.263334	4654	1819	Low
D7_CGAGGCTTCTTACCAT-1_2	-0.0603813	1	0.205605	0.235775	0.143107	0.137299	0.0414662	0.340735	-0.012147	0.111605	0.300715	0.134098	0.19673	0.273162	0.278275	0.314854	0.321312	0.139043	0.221297	0.395221	0.15713	0.133344	0.0704381	0.15743	0.141855	0.25235	0.259672	0.150027	0.198302	0.0242765	0.372287	0.187759	0.15153	0.0410926	0.201569	0.234207	0.178984	0.0899504	0.0452585	0.091781	0.151438	0.0819159	0.103145	0.173194	0.0210042	0.106665	0.103657	0.0925603	0.262657	-0.0591635	0.0765235	0.200681	0.114094	0.161765	0.133597	2963	1268	High
D7_CGAGTGCGTCTTAGTG-1_2	0.0489911	4	0.178549	0.215346	0.156226	0.225883	0.0292057	0.418336	-0.208733	0.152813	0.0760327	0.141943	0.218658	0.261873	0.29236	0.229356	0.381582	0.157963	0.294124	0.316813	0.14458	0.150857	0.114308	0.204611	0.151405	0.362096	0.368807	0.124839	0.0949892	-0.0250583	0.225416	0.21747	0.184025	0.0680937	0.287139	0.270001	0.324108	0.144599	0.319298	0.152373	0.174525	0.0625449	0.209611	0.28574	0.0445323	0.173791	0.132209	0.227405	0.301847	0.0259128	0.109911	0.184553	0.0367039	0.0802199	0.182222	5264	1779	Low
D7_CGAGTTAGTTGGCTAT-1_2	9.74218e-05	1	0.340464	0.326374	0.186553	0.205827	0.0545755	0.415485	0.218376	0.0941873	0.319598	0.198532	0.383604	0.372732	0.507915	0.382859	0.381676	0.212985	0.415228	0.352919	0.221558	0.212529	0.0843399	0.300787	0.195899	0.276509	0.535659	0.213302	0.405694	0.116781	0.288606	0.190716	0.150908	0.101156	0.260247	0.322667	0.216908	0.15034	0.21693	0.154704	0.173619	0.0869705	0.197623	0.278674	0.097014	0.0862382	0.157107	0.24965	0.319731	0.0492358	0.154871	0.185495	0.11793	0.265724	0.350086	8265	2009	High
D7_CGATCGGAGCCAGTAG-1_2	0.016185	1	0.238843	0.354422	0.18283	0.177949	0.16903	0.328339	-0.0991031	0.114654	0.221842	0.241808	0.343581	0.308736	0.446551	0.293057	0.506156	0.165624	0.405355	0.452628	0.244061	0.165426	0.0848747	0.263229	0.182808	0.254081	0.412401	0.165002	0.291322	0.0934625	0.278943	0.181029	0.177292	0.0318343	0.286229	0.270055	0.175488	0.162074	0.1365	0.159858	0.111917	0.0702747	0.198551	0.227137	0.164252	0.166172	0.153054	0.153779	0.390258	-0.027039	0.135707	0.141005	0.0999343	0.186605	0.119669	6280	1762	High
D7_CGATGCGGTCATCGGC-1_2	-0.0585275	1	0.115246	0.260416	0.11735	0.101998	0.0535156	0.292102	0.0657476	0.0127819	0.198226	0.0774395	0.0935397	0.283192	0.226041	0.224801	0.310184	0.128671	0.156367	0.259779	0.151505	0.126407	0.0270913	0.15663	0.105544	0.305801	0.159653	0.0811082	0.121154	0.038041	0.17343	0.146485	0.128038	0.036131	0.253103	0.300721	0.243674	0.091649	0.0674906	0.10946	0.0778152	0.00353726	0.0800492	0.166429	0.0529977	0.0158689	0.0974761	0.0808175	0.259541	0.023264	0.101001	0.0938843	-0.0149553	0.0918008	0.147378	1493	788	High
D7_CGATGGCGTAGGTCAG-1_2	-0.010753	1	0.369687	0.252862	0.210714	0.291341	0.146007	0.457375	0.0559501	0.236169	0.307672	0.173613	0.333003	0.254335	0.387514	0.497087	0.421304	0.199925	0.411817	0.419693	0.208843	0.210638	0.0833257	0.339557	0.213036	0.286058	0.397834	0.214744	0.272626	0.11636	0.34195	0.208554	0.173166	0.0874103	0.312043	0.274644	0.220059	0.176528	0.362685	0.191454	0.186641	0.216319	0.179734	0.266408	0.128128	0.172138	0.185538	0.357938	0.326145	0.26767	0.187971	0.198958	0.23269	0.288081	0.326419	9303	2211	High
D7_CGCAGGTCATCTATCT-1_2	-0.0462403	4	0.134291	0.321504	0.170389	0.175319	0.0956386	0.410514	0.217166	0.0930177	0.177072	0.140702	0.154066	0.237857	0.25283	0.310135	0.328906	0.167661	0.304521	0.445282	0.172135	0.160149	0.0571642	0.216213	0.168089	0.273046	0.228002	0.224047	0.299088	0.0837748	0.284322	0.177938	0.112974	0.108678	0.297959	0.287655	0.210367	0.146407	0.153813	0.140705	0.156443	0.0911272	0.142682	0.211736	0.152149	0.0936671	0.15866	0.166359	0.264692	0.0560328	0.135335	0.164476	0.0624619	0.105018	0.368107	5294	1678	Low
D7_CGCATAAAGTCAATCC-1_2	-0.056525	3	0.272607	0.265852	0.15089	0.184162	0.129676	0.323263	0.0345801	0.104648	0.210979	0.148788	0.28185	0.403494	0.364997	0.33962	0.355686	0.170732	0.378053	0.402899	0.209398	0.162397	0.0851785	0.219983	0.157951	0.281894	0.452312	0.170529	0.226658	0.0646829	0.261994	0.182941	0.161945	0.0972032	0.227003	0.274709	0.210965	0.134208	0.0981052	0.136159	0.166013	0.0919622	0.138829	0.274806	0.164035	0.0930774	0.124316	0.119543	0.303864	0.0902266	0.106475	0.177576	0.063286	0.212615	0.232478	4816	1696	Low
D7_CGCATAACACTACCGG-1_2	-0.0519086	5	0.0487847	0.264946	0.104414	0.0915005	0.0486849	0.196545	-0.00635656	0.105946	0.207386	0.0402466	0.0630398	0.161873	0.125867	0.217247	0.16797	0.120795	0.0573516	0.297289	0.0649294	0.1163	0.0788166	0.13961	0.103189	0.285581	0.113741	0.092409	0.116093	-0.0397803	0.218933	0.167348	0.0676536	0.0840989	0.316413	0.309421	0.210647	0.0922691	-0.00586434	0.072643	0.177154	-0.00618745	0.0481345	0.163578	-0.000844569	0.0118144	0.0838672	0.0578434	0.181554	-0.0421169	0.0512136	0.172778	-0.0240508	0.0717835	0.263704	1929	967	Low
D7_CGCATAAGTGAACTAA-1_2	-0.061806	4	0.291703	0.282382	0.151321	0.175442	0.195251	0.309372	-0.132379	0.123787	0.28381	0.104731	0.208661	0.266056	0.307046	0.290099	0.399795	0.173466	0.282809	0.414589	0.131781	0.15439	0.0553539	0.188023	0.144202	0.26608	0.350367	0.128613	0.237034	-0.0133168	0.36877	0.214622	0.203045	0.0880055	0.293849	0.279174	0.199099	0.151725	0.126221	0.112156	0.171155	0.206717	0.0657538	0.189713	0.101194	0.209484	0.126575	0.121019	0.315427	-0.14461	0.0755866	0.203404	0.166874	0.225568	0.308023	4298	1566	Low
D7_CGCATAAGTGGATCAG-1_2	-0.0126432	1	0.360143	0.354139	0.170523	0.222052	0.149877	0.318834	0.0296298	0.161429	0.331816	0.253929	0.315261	0.307564	0.380823	0.373572	0.41259	0.188484	0.282456	0.512788	0.239726	0.195907	0.0687853	0.262127	0.187092	0.251467	0.40098	0.131993	0.227228	0.0455634	0.344668	0.230019	0.248282	0.155016	0.31813	0.31892	0.183647	0.11456	0.149436	0.152602	0.170238	0.196049	0.139271	0.289199	0.187951	0.190673	0.132514	0.220971	0.349811	0.152606	0.137585	0.187934	0.213546	0.327428	0.174729	6767	1909	High
D7_CGCATAATCATTTGCT-1_2	0.0359902	1	0.319965	0.333043	0.175145	0.191977	0.0952705	0.317546	-0.0160839	0.0903315	0.23312	0.126013	0.157146	0.446401	0.257469	0.343391	0.53205	0.149129	0.220411	0.433571	0.21502	0.165968	0.0726852	0.262417	0.182181	0.238416	0.21858	0.167884	0.309207	0.134363	0.343973	0.188133	0.127198	0.127427	0.310719	0.307202	0.15636	0.121727	0.110431	0.0996858	0.149524	0.0955422	0.191136	0.273791	0.196544	0.129194	0.139257	0.158112	0.424609	0.0836927	0.117631	0.185683	0.0658719	0.248523	0.131699	5751	2026	High
D7_CGCCAGAAGATGTTCC-1_2	0.0252199	1	0.385495	0.266494	0.182775	0.220912	0.0977625	0.423928	-0.0876786	0.147931	0.325027	0.156221	0.212403	0.354746	0.262351	0.401409	0.511376	0.192034	0.179835	0.532103	0.236824	0.193127	0.123305	0.288113	0.185425	0.311347	0.210289	0.169489	0.314952	0.0484555	0.329013	0.225938	0.229707	0.0447317	0.281945	0.275949	0.252779	0.120525	0.127534	0.117228	0.195944	0.130498	0.218914	0.29851	0.22442	0.22356	0.146377	0.186323	0.411446	0.132205	0.133298	0.207308	0.151496	0.30102	0.445267	7285	2267	High
D7_CGCCAGACACGTACAT-1_2	0.0404491	4	0.241968	0.242623	0.15602	0.136605	0.15811	0.279665	-0.131198	0.0899229	0.285502	0.0914271	0.057777	0.262574	0.264373	0.352134	0.440902	0.141648	0.104137	0.409403	0.129171	0.154808	0.0612543	0.155473	0.150248	0.29368	0.0937247	0.121164	0.234685	0.023862	0.21002	0.193056	0.203462	0.0362273	0.236446	0.220579	0.225398	0.136272	0.0479461	0.124511	0.150182	0.0923548	0.235656	0.180692	0.0914855	0.155819	0.118123	0.0996862	0.342826	-0.147087	0.0870486	0.15256	0.119507	0.188909	0.12151	5739	1694	Low
D7_CGCCAGAGTGCTGATT-1_2	0.0185436	1	0.386423	0.421432	0.258435	0.280204	0.153927	0.34035	0.228188	0.235864	0.370821	0.184476	0.303164	0.292747	0.401974	0.41569	0.482828	0.255199	0.261107	0.502028	0.267343	0.255406	0.12819	0.401905	0.265395	0.283073	0.288764	0.244247	0.481195	0.197454	0.386697	0.24869	0.23013	0.125451	0.378179	0.370793	0.180166	0.202846	0.172706	0.181315	0.218458	0.286496	0.194553	0.368357	0.328967	0.255259	0.196964	0.25456	0.383146	0.412002	0.181295	0.25003	0.294372	0.299193	0.342856	12472	2907	High
D7_CGCCATTGTACATTGC-1_2	-0.0380195	1	0.36368	0.348971	0.186084	0.244912	0.113119	0.360876	-0.0131287	0.15273	0.399512	0.0976681	0.168563	0.32424	0.319908	0.489446	0.424654	0.205721	0.239024	0.408789	0.163747	0.185114	0.125035	0.24187	0.176511	0.437944	0.291094	0.176254	0.222794	0.0475596	0.309239	0.198444	0.210947	0.077675	0.305143	0.325939	0.421719	0.163822	0.214069	0.160575	0.189516	0.221107	0.182164	0.252297	0.119204	0.0881671	0.172251	0.226625	0.378779	0.0244605	0.143379	0.208664	0.236093	0.284744	0.14623	6434	1926	High
D7_CGCCATTGTTTACCAG-1_2	0.034959	3	0.205792	0.240997	0.152469	0.198202	0.218417	0.373785	-0.0256042	0.199337	0.201345	0.134542	0.359635	0.401245	0.307068	0.289157	0.406688	0.143995	0.261174	0.377696	0.149635	0.141444	0.0931426	0.185845	0.161758	0.262255	0.401771	0.145572	0.242523	0.0964406	0.212056	0.187711	0.19823	0.0760027	0.257802	0.229703	0.194014	0.11251	0.170732	0.157678	0.135675	0.0564653	0.100921	0.214534	0.0361121	0.200594	0.126755	0.150101	0.321483	-0.141432	0.138334	0.146523	0.0908443	0.102431	0.129434	3095	1419	Low
D7_CGCGTGATCTTAGCCC-1_2	-0.00413076	1	0.216838	0.286441	0.167846	0.158505	0.0557845	0.34031	-0.198184	0.0827384	0.285298	0.14782	0.383668	0.27437	0.402769	0.372252	0.439722	0.149605	0.334066	0.434093	0.185504	0.1508	0.0592899	0.287597	0.172629	0.276852	0.303424	0.150108	0.311625	0.0392553	0.180387	0.177875	0.152467	0.0445461	0.363731	0.355114	0.20137	0.14058	0.109511	0.147738	0.167177	0.0798177	0.188948	0.22936	0.133219	0.106461	0.131393	0.129427	0.347567	0.03993	0.101926	0.155498	0.0531125	0.170944	0.305213	2718	1135	High
D7_CGGAACCCACTTACAG-1_2	-0.0276343	1	0.347195	0.389678	0.202384	0.236608	0.122646	0.359576	0.109253	0.163719	0.398197	0.228144	0.306992	0.319088	0.452171	0.453212	0.483605	0.245693	0.275303	0.400251	0.238146	0.24397	0.181685	0.298713	0.213832	0.319913	0.345928	0.205278	0.259182	0.150758	0.31311	0.263688	0.148309	0.0565819	0.334821	0.303852	0.236447	0.146176	0.179371	0.156853	0.263867	0.179455	0.22065	0.288256	0.114345	0.138609	0.170835	0.192159	0.40817	0.102984	0.1524	0.261243	0.140201	0.312297	0.34992	12405	3063	High
D7_CGGAACCTCTACTCAT-1_2	-0.0363064	4	0.212763	0.266697	0.152435	0.130576	0.196227	0.413111	-0.0185028	0.23174	0.243725	0.160597	0.216095	0.266503	0.227125	0.354643	0.377002	0.170566	0.148801	0.386674	0.158085	0.158703	0.0751958	0.196637	0.155906	0.259752	0.247093	0.201889	0.284506	0.134631	0.307878	0.181111	0.0989667	0.121127	0.276522	0.31936	0.181088	0.123686	0.124928	0.129651	0.18989	0.0672553	0.108436	0.232786	0.0351776	0.107818	0.144477	0.120548	0.368972	-0.0294572	0.123029	0.193706	0.0413089	0.166463	0.406341	4722	1579	Low
D7_CGGAATTAGCATGTTC-1_2	-0.0334552	1	0.302697	0.342976	0.1966	0.222625	0.167346	0.420053	-0.206288	0.116272	0.292005	0.149846	0.173129	0.265843	0.306974	0.391104	0.487561	0.149209	0.290285	0.389771	0.171405	0.150247	0.0559388	0.256554	0.215228	0.299408	0.20712	0.208212	0.230269	0.0856453	0.321058	0.175417	0.108044	0.122007	0.207188	0.22347	0.233497	0.148956	0.136562	0.175437	0.164826	0.0748078	0.180297	0.215628	0.063606	0.253412	0.170894	0.236163	0.376985	0.0224343	0.176232	0.176749	0.0477377	0.236842	0.174357	4602	1617	High
D7_CGGAATTGTCTCTCCA-1_2	-0.0277893	1	0.251239	0.323822	0.208444	0.24162	0.141488	0.406702	0.158378	0.131069	0.357914	0.277416	0.334911	0.253872	0.318931	0.425166	0.368311	0.205902	0.16633	0.404193	0.244497	0.208852	0.1916	0.254658	0.2125	0.284349	0.184077	0.208203	0.33517	0.0809447	0.346954	0.223803	0.253031	0.111998	0.292255	0.262693	0.173804	0.154225	0.178886	0.0978379	0.211735	0.340504	0.302862	0.307429	0.181219	0.219576	0.16404	0.218525	0.308227	0.14362	0.109765	0.220702	0.34337	0.242138	0.359157	10007	2136	High
D7_CGGACACGTACGCGTC-1_2	-0.0308296	1	0.20276	0.258383	0.142701	0.20461	0.0344586	0.282906	0.0378262	0.0948858	0.337391	0.117987	0.21034	0.339265	0.237503	0.348095	0.360323	0.178755	0.175198	0.415267	0.15619	0.171698	0.0946345	0.264426	0.143411	0.318448	0.284592	0.149269	0.278473	0.0433434	0.272419	0.166442	0.145249	0.127524	0.317884	0.339549	0.269069	0.153995	0.25195	0.173853	0.152801	0.131211	0.216542	0.233536	0.120167	0.250147	0.136347	0.22462	0.287748	0.323777	0.125646	0.158499	0.154309	0.158942	0.188211	3827	1546	High
D7_CGGACACTCATTTACC-1_2	-0.0321595	1	0.196645	0.21326	0.166782	0.141792	0.0686884	0.279428	0.0154261	0.146748	0.327576	0.222876	0.563517	0.296778	0.468185	0.329235	0.494261	0.199334	0.479694	0.431176	0.193093	0.186249	0.049213	0.274932	0.171618	0.287363	0.70363	0.155949	0.231937	0.0523589	0.204352	0.164867	0.111595	0.0616429	0.238156	0.290012	0.221002	0.0946392	0.120388	0.0958134	0.128362	0.0895712	0.159452	0.251591	0.0881351	0.0925165	0.126455	0.124034	0.382045	0.0475359	0.0878493	0.140769	0.116824	0.15344	0.289898	5664	1759	High
D7_CGGACACTCCAGCAAT-1_2	-0.0481341	1	0.392781	0.347492	0.207051	0.264784	0.046714	0.414488	0.134016	0.207957	0.313408	0.14712	0.227103	0.284995	0.307644	0.433952	0.464733	0.21956	0.181958	0.411069	0.24049	0.212514	0.129644	0.303487	0.205437	0.267482	0.173363	0.171129	0.366207	0.087584	0.326972	0.24531	0.215536	0.0308629	0.481843	0.457171	0.207664	0.174067	0.240098	0.183535	0.209718	0.134868	0.255328	0.33315	0.25902	0.259279	0.178045	0.275705	0.355914	0.140033	0.180992	0.221321	0.160139	0.30704	0.333157	9568	2334	High
D7_CGGAGAAAGAAGTCAT-1_2	-0.0294997	4	0.208348	0.220753	0.127865	0.158885	0.134517	0.216512	-0.00284315	0.181485	0.293606	0.141083	0.349522	0.268503	0.237469	0.298561	0.422016	0.147363	0.137976	0.290485	0.146488	0.148647	0.0448145	0.201266	0.121028	0.322567	0.23407	0.100255	0.242145	0.0114481	0.252445	0.193313	0.12006	0.110546	0.242283	0.228061	0.218151	0.11144	0.0918721	0.0719839	0.18747	0.122594	0.155951	0.245317	0.103041	0.0670282	0.103398	0.130656	0.332474	0.109396	0.0682641	0.168664	0.147086	0.163612	0.289202	3531	1482	Low
D7_CGGAGAAAGGCCCACT-1_2	0.0704172	3	0.288884	0.32912	0.170085	0.188229	0.0419191	0.379842	-0.0923694	0.0987353	0.157095	0.134671	0.0638683	0.334468	0.180736	0.258968	0.426228	0.188141	0.207214	0.433192	0.160332	0.175093	0.0951642	0.226218	0.176614	0.380401	0.125015	0.147249	0.287016	0.120796	0.396713	0.216528	0.135313	0.194936	0.203349	0.219314	0.316686	0.125813	0.156827	0.127419	0.188418	0.0931203	0.129381	0.170139	0.0504444	0.159797	0.137228	0.168744	0.353231	0.223349	0.127385	0.214339	0.0645645	0.16874	0.120424	4334	1765	Low
D7_CGGAGAATCGTCTAAG-1_2	-0.0427029	1	0.281611	0.332541	0.207424	0.258792	0.103485	0.408742	0.168435	0.0793737	0.318173	0.242179	0.3294	0.339404	0.257926	0.435678	0.375086	0.203472	0.21299	0.447157	0.236513	0.205962	0.109536	0.262028	0.215436	0.348698	0.230852	0.167848	0.362178	0.123535	0.341765	0.211346	0.122274	0.0576409	0.271352	0.341151	0.310502	0.176913	0.216995	0.204512	0.162948	0.0547908	0.181694	0.284459	0.154562	0.124868	0.176251	0.257474	0.293017	0.171593	0.187555	0.188238	0.0897246	0.265263	0.209001	8763	2227	High
D7_CGGCAGTTCCCTCTTT-1_2	0.000889321	1	0.194663	0.319211	0.161081	0.168534	0.126591	0.316056	0.441533	0.108447	0.315714	0.117332	0.0408552	0.377331	0.201343	0.308829	0.417867	0.208711	0.120461	0.384907	0.175442	0.190652	0.17096	0.232808	0.167011	0.3061	0.0898607	0.186205	0.273682	0.142329	0.289443	0.198364	0.1665	0.0308615	0.370978	0.340659	0.253164	0.141776	0.194282	0.145604	0.163049	0.146372	0.184478	0.21392	0.052557	0.139109	0.144639	0.158898	0.326361	0.000556112	0.131349	0.173518	0.169999	0.15203	0.117293	6307	1867	High
D7_CGGGCATCACCTGCTT-1_2	0.00462628	1	0.351839	0.331981	0.235497	0.23752	0.098933	0.474365	0.213002	0.149022	0.410804	0.275892	0.311135	0.443393	0.391155	0.412171	0.485413	0.241255	0.310971	0.432663	0.292065	0.234321	0.154387	0.317524	0.227541	0.380566	0.297279	0.320272	0.288161	0.334246	0.427162	0.250537	0.216299	0.105589	0.334881	0.354844	0.344093	0.186227	0.28467	0.205547	0.222648	0.238632	0.206474	0.288126	0.180105	0.145638	0.227823	0.2445	0.365606	-0.0880717	0.238121	0.266957	0.251862	0.320105	0.197164	12831	2867	High
D7_CGGGTCACAATGAAAC-1_2	-0.0490878	1	0.359351	0.32434	0.200702	0.247967	0.18421	0.321019	0.0908355	0.0445966	0.401855	0.202224	0.273383	0.370127	0.325381	0.433569	0.542971	0.237741	0.195444	0.377325	0.228322	0.229119	0.12165	0.276582	0.205809	0.226583	0.231513	0.176904	0.214158	0.0259643	0.234327	0.21128	0.212913	0.0611028	0.314976	0.336584	0.153405	0.139017	0.108494	0.137292	0.189199	0.209195	0.263786	0.260817	0.176705	0.225023	0.152121	0.159779	0.412405	0.166623	0.127116	0.182121	0.168542	0.326181	0.172805	7055	2138	High
D7_CGGGTGTAGTGATTCC-1_2	0.0138969	4	0.173681	0.251991	0.107149	0.0792593	0.0569009	0.284759	-0.189818	-0.00286558	0.105691	0.0597288	0.0714276	0.284652	0.176844	0.288282	0.33356	0.102043	0.0657799	0.394618	0.109484	0.112564	0.0200257	0.158307	0.10007	0.269773	0.122515	0.0501496	0.125149	-0.0254858	0.165081	0.135424	0.0736078	0.018561	0.313521	0.304597	0.197295	0.0786858	0.00202618	0.0871363	0.113798	0.0816461	0.119618	0.156268	0.0519595	0.116351	0.0810808	0.02405	0.276498	-0.0485538	0.0521936	0.11571	0.0558077	0.0793567	0.151157	1504	662	Low
D7_CGGGTGTCAAGCGCAA-1_2	0.0131936	1	0.318039	0.272008	0.171905	0.211216	0.096447	0.311857	0.185237	0.0954767	0.255991	0.134866	0.292054	0.329042	0.267159	0.347389	0.503061	0.20985	0.222954	0.474027	0.165876	0.192401	0.137632	0.261305	0.178322	0.257314	0.26193	0.142254	0.362639	0.100558	0.267754	0.2046	0.181858	0.0331316	0.337411	0.404503	0.190142	0.116973	0.141132	0.119874	0.176577	0.192254	0.142664	0.199912	0.0769828	0.0967538	0.127045	0.180906	0.388952	0.0276512	0.118212	0.174861	0.153679	0.249299	0.181058	5341	1683	High
D7_CGGGTGTTCGGCTGGT-1_2	-0.0206445	3	0.320439	0.35818	0.158843	0.186419	0.11724	0.34984	0.120514	0.127605	0.116144	0.0990069	0.165273	0.33073	0.270715	0.26486	0.440562	0.156213	0.223415	0.413638	0.127205	0.158626	0.0966282	0.245143	0.17668	0.31168	0.26603	0.106454	0.237482	0.0428088	0.207837	0.178751	0.126249	0.0650215	0.295568	0.287551	0.247274	0.110162	0.20792	0.121853	0.153751	-0.010198	0.161215	0.199614	0.0131836	0.132941	0.112011	0.171534	0.344635	0.0267562	0.110074	0.145065	-0.0286121	0.194779	0.289368	3523	1543	Low
D7_CGTAAGTAGACATAGT-1_2	-0.00150871	4	0.179166	0.27043	0.135329	0.186768	0.102127	0.346045	0.150942	0.0803435	0.265721	0.113611	0.200814	0.269086	0.20184	0.334187	0.438691	0.148045	0.111091	0.344842	0.148401	0.152882	0.0625187	0.154953	0.129506	0.286124	0.100859	0.122758	0.235696	0.0351863	0.379523	0.176238	0.104294	0.0398271	0.258045	0.228982	0.22381	0.11773	0.0562201	0.128784	0.121178	0.0132539	0.147627	0.20558	0.10299	0.110488	0.111929	0.150618	0.343531	-0.0630364	0.113081	0.171914	0.0503957	0.140648	0.277433	4565	1439	Low
D7_CGTAAGTTCCCGTTGT-1_2	0.0698242	3	0.234894	0.234176	0.156252	0.153582	0.21052	0.320145	0.137816	0.157222	0.15436	0.194867	0.224691	0.26182	0.323737	0.234758	0.298204	0.175874	0.261038	0.404394	0.191107	0.163834	0.092531	0.214449	0.155738	0.254196	0.321696	0.162648	0.234298	0.0707813	0.142703	0.185174	0.146038	0.0996005	0.339849	0.329541	0.174923	0.123407	0.186255	0.129649	0.171912	0.0660493	0.0954145	0.211485	0.101512	0.22057	0.136972	0.174204	0.243181	0.19103	0.117626	0.153034	0.0397242	0.124895	0.120862	4246	1727	Low
D7_CGTAAGTTCTGTCGTC-1_2	-0.052918	5	0.155244	0.382465	0.158306	0.199838	0.0988738	0.368727	-0.0294149	0.148567	0.338961	0.178299	0.214962	0.266019	0.281012	0.252579	0.434437	0.173076	0.138114	0.40587	0.188611	0.167029	0.098458	0.223885	0.156274	0.243268	0.1373	0.185252	0.237608	0.0876242	0.328553	0.236303	0.169966	0.102643	0.289867	0.275787	0.169578	0.125039	0.128221	0.125173	0.226662	0.119577	0.0969049	0.316445	0.172417	0.143599	0.12755	0.140613	0.339334	0.00600733	0.101439	0.229736	0.0881628	0.201894	0.285935	5195	1571	Low
D7_CGTAATGCAAGCGCTC-1_2	-0.00214595	4	0.17593	0.26323	0.161561	0.191359	0.0441319	0.405943	0.0141107	0.130938	0.25386	0.112979	0.169486	0.311568	0.21133	0.42016	0.361378	0.177834	0.091467	0.41475	0.173336	0.18332	0.115971	0.210479	0.160125	0.289792	0.167079	0.198027	0.236642	0.0996365	0.242501	0.196085	0.179229	0.045182	0.244398	0.27417	0.230746	0.111244	0.0497795	0.101725	0.158996	0.0932836	0.15107	0.202911	0.128527	0.172474	0.127098	0.130877	0.316219	0.0595723	0.08907	0.181273	0.123199	0.137637	0.188234	5602	1643	Low
D7_CGTAGTACAATGGGTG-1_2	-0.031077	1	0.133729	0.276489	0.116985	0.147667	0.0482657	0.195044	-0.195879	0.129759	0.194933	0.0851484	0.204495	0.277893	0.18879	0.261193	0.302877	0.0876267	0.118308	0.366848	0.120339	0.111732	0.0584228	0.205369	0.103959	0.276614	0.199551	0.111591	0.253256	-0.000402603	0.186636	0.164273	0.0956229	0.047174	0.304537	0.294744	0.210035	0.0724378	0.0849877	0.10572	0.121187	0.0826637	0.169224	0.185776	0.0750147	0.0753354	0.0922977	0.131225	0.252764	0.10051	0.0792627	0.128656	0.0558452	0.106635	0.3337	2799	1004	High
D7_CGTAGTATCATTCATC-1_2	-0.0717426	3	0.257603	0.237693	0.17234	0.218672	0.210948	0.411108	-0.0132201	-0.00146833	0.0811806	0.218034	0.325543	0.362066	0.234579	0.240082	0.339792	0.134247	0.199919	0.389081	0.200007	0.145999	0.0523845	0.231994	0.188027	0.302609	0.320399	0.146267	0.362348	0.0891056	0.233232	0.199167	0.129066	0.126465	0.305982	0.338486	0.248974	0.124962	0.176916	0.152221	0.135329	-0.0745104	0.0383335	0.180011	0.0711641	0.160508	0.120194	0.216728	0.293519	0.0226374	0.127038	0.137418	-0.0246383	0.143029	0.230562	3259	1550	Low
D7_CGTCAAAAGAGTGGCT-1_2	0.0236792	1	0.2551	0.333876	0.181396	0.217792	0.10974	0.338325	0.27604	0.141567	0.54093	0.157551	0.289068	0.321881	0.320018	0.415935	0.46038	0.209069	0.264161	0.40481	0.188992	0.203208	0.143334	0.233588	0.192813	0.269656	0.32436	0.179574	0.401315	0.121187	0.30009	0.210372	0.143957	0.0621847	0.339579	0.32779	0.207039	0.12774	0.178633	0.150963	0.144639	0.0648962	0.190287	0.238416	0.0737171	0.093357	0.144313	0.194898	0.354018	0.0502721	0.141133	0.164702	0.094435	0.245831	0.304255	7948	1987	High
D7_CGTCCATAGTCTGGTT-1_2	0.0568558	1	0.274163	0.360206	0.197276	0.257001	0.0376045	0.377689	0.155142	0.124818	0.394098	0.168358	0.0943994	0.356882	0.255527	0.398517	0.447437	0.201064	0.162792	0.390753	0.204582	0.192267	0.0731499	0.243722	0.206292	0.25074	0.179701	0.20183	0.348326	0.120508	0.412884	0.225258	0.15488	0.0824496	0.311954	0.310346	0.184715	0.138459	0.169005	0.141758	0.184124	0.0774883	0.183017	0.285279	0.204928	0.0820593	0.14576	0.160058	0.344034	0.0677077	0.113603	0.219084	0.109015	0.259643	0.177862	7939	2232	High
D7_CGTGCTTAGGAACTAT-1_2	-0.0368059	3	0.0906096	0.26533	0.117952	0.136245	0.114743	0.174224	0.0954328	0.0305553	0.192314	0.0540603	0.0626903	0.27915	0.225607	0.264092	0.267317	0.1437	0.0569831	0.33903	0.0999251	0.132749	0.0477608	0.140396	0.112484	0.278425	0.113254	0.0943918	0.115616	0.00114561	0.281001	0.164279	0.11588	0.119215	0.28131	0.258778	0.210247	0.0829233	0.0896457	0.078102	0.149754	0.00181877	0.0619973	0.156578	0.0282364	0.0524465	0.0930965	0.0922895	0.227485	0.0134273	0.0687615	0.163083	-0.0168533	0.0716364	0.141504	2071	981	Low
D7_CGTTAGAAGTAGAATC-1_2	-0.0481484	1	0.221683	0.292016	0.125067	0.122927	0.155714	0.360361	0.285649	0.0877348	0.198564	0.0577763	0.114881	0.280484	0.255196	0.329451	0.308857	0.147387	0.152977	0.290985	0.119536	0.128239	0.0887716	0.147029	0.120534	0.344319	0.155769	0.106101	0.211589	0.0440251	0.308522	0.158739	0.0807678	0.0500946	0.228664	0.246295	0.294181	0.0763196	-0.00348349	0.074156	0.128298	0.0852609	0.0361161	0.140594	0.0267851	0.111987	0.092488	0.0688072	0.257425	-0.131017	0.0661607	0.159007	0.0584036	0.175575	0.144568	2148	898	High
D7_CGTTAGACACGTTGGC-1_2	-0.0277352	1	0.253141	0.328637	0.188584	0.245709	0.107774	0.315116	0.227523	0.0942063	0.394836	0.184185	0.283104	0.309201	0.318884	0.410929	0.376636	0.203474	0.237473	0.366343	0.199112	0.206065	0.105695	0.266191	0.190194	0.247584	0.2824	0.182578	0.298534	0.0527641	0.312458	0.189358	0.1755	0.0582255	0.327615	0.29271	0.166192	0.148297	0.254366	0.141174	0.151409	0.22579	0.157324	0.2405	0.0927907	0.141679	0.14672	0.230488	0.298288	0.0905261	0.107056	0.185712	0.237848	0.245559	0.389093	5985	1695	High
D7_CGTTCTGTCTCATAGG-1_2	-0.0563168	1	0.247789	0.30876	0.186227	0.15892	0.137087	0.465141	0.0237994	0.229245	0.334928	0.121647	0.187354	0.337609	0.252333	0.345669	0.386908	0.169946	0.185062	0.431887	0.15029	0.17033	0.0716398	0.217418	0.19117	0.315296	0.258798	0.181298	0.297358	0.152554	0.363643	0.201336	0.16572	0.102606	0.207282	0.223528	0.252039	0.131871	0.123845	0.136326	0.178625	0.156481	0.180916	0.21625	0.0347655	0.216124	0.147272	0.155059	0.306083	0.111523	0.140978	0.206626	0.176926	0.242096	0.301972	5207	1584	High
D7_CGTTGGGCAAGTGACG-1_2	0.0206109	4	0.373221	0.355746	0.160766	0.206576	0.10713	0.388664	0.156502	0.0900828	0.258306	0.164962	0.350406	0.327076	0.363859	0.464125	0.454877	0.197602	0.307613	0.486244	0.22547	0.195644	0.0799237	0.28507	0.151052	0.27754	0.387858	0.17081	0.3693	0.104205	0.294953	0.203815	0.214297	0.0427267	0.351463	0.365177	0.215137	0.104107	0.13781	0.117064	0.15168	0.199146	0.155107	0.247316	0.155551	0.207271	0.131153	0.212724	0.374361	0.0676393	0.121135	0.165338	0.214031	0.292626	0.179673	5599	1715	Low
D7_CGTTGGGCATTGCTTT-1_2	-0.037207	4	0.289359	0.33507	0.192835	0.253712	0.108926	0.384784	0.172161	0.193261	0.278519	0.137286	0.170979	0.31845	0.254083	0.392567	0.553848	0.213252	0.162684	0.424272	0.194682	0.21389	0.147681	0.293641	0.19533	0.279507	0.184147	0.189471	0.283106	0.115532	0.321317	0.232792	0.208612	0.0883512	0.366907	0.389664	0.221955	0.186454	0.20856	0.184264	0.194752	0.144724	0.299056	0.288036	0.179549	0.200831	0.174741	0.212389	0.421104	0.322406	0.154279	0.226288	0.167464	0.29858	0.200429	8387	2111	Low
D7_CGTTGGGTCTTAGCAG-1_2	-0.063366	6	0.253075	0.234621	0.149513	0.182385	0.102162	0.332043	0.0136786	0.0766881	0.215742	0.182675	0.12052	0.268399	0.158723	0.302196	0.383233	0.138473	0.184836	0.397939	0.169834	0.149717	0.0937065	0.203474	0.139331	0.290105	0.136085	0.135528	0.397202	0.0817874	0.276956	0.146566	0.0891345	0.0899808	0.263232	0.233163	0.227994	0.120739	0.0988158	0.0992966	0.136227	0.0270807	0.10181	0.220399	0.0965134	0.19869	0.12545	0.140868	0.326025	-0.139601	0.105591	0.136163	0.00538729	0.196101	0.197633	3254	1312	Low
D7_CTAACCCGTCATACCA-1_2	-0.0503209	1	0.196589	0.242453	0.154678	0.20806	0.098708	0.282711	-0.11464	0.126102	0.332954	0.12842	0.215668	0.266022	0.287418	0.293678	0.429401	0.133187	0.217476	0.46166	0.153894	0.151375	0.0136288	0.224403	0.153292	0.24353	0.252839	0.146399	0.322655	0.0520852	0.295418	0.191597	0.182981	0.0578702	0.303483	0.294944	0.169966	0.115067	0.12757	0.114534	0.158686	0.0972959	0.155287	0.229669	0.0685493	0.0964315	0.122784	0.173628	0.336568	-0.065051	0.0973757	0.179433	0.124085	0.153797	0.213858	4490	1556	High
D7_CTACATTGTGGCTTGC-1_2	-0.0543287	4	0.260673	0.240719	0.18885	0.177365	0.187109	0.322453	-0.0900457	0.108748	0.236775	0.185944	0.224244	0.255898	0.29571	0.406113	0.426675	0.208473	0.363642	0.353096	0.203471	0.206147	0.0316668	0.246229	0.176244	0.282365	0.360976	0.205614	0.365361	0.127788	0.279039	0.212965	0.166277	0.0837518	0.30043	0.297479	0.213155	0.126861	0.147726	0.16532	0.175551	0.172999	0.127833	0.278142	0.154078	0.0920593	0.165218	0.217671	0.331023	-0.0746327	0.157866	0.178471	0.135806	0.202432	0.18961	6254	2048	Low
D7_CTACATTTCCGTATAG-1_2	0.0360662	4	0.133004	0.237077	0.106091	0.133975	0.0510121	0.198307	-0.193958	0.0549058	0.198252	0.0579939	0.165543	0.414841	0.128469	0.107187	0.260767	0.103072	0.167582	0.307821	0.0980131	0.104183	0.0488386	0.118535	0.101553	0.263578	0.146555	0.0824742	0.256082	0.00200594	0.252166	0.155943	0.146451	0.0595778	0.24995	0.297452	0.190396	0.0731155	0.0530201	0.0821983	0.10918	0.0278698	-0.00992269	0.197709	0.045375	0.0134417	0.0767116	0.0831498	0.224008	-0.0532192	0.0589367	0.141578	0.00687194	0.106685	0.144564	1930	894	Low
D7_CTACATTTCGCGGTAC-1_2	-0.00577362	1	0.381904	0.370271	0.212494	0.258359	0.194448	0.371032	0.283028	0.205763	0.23719	0.23723	0.265051	0.316543	0.29834	0.417675	0.535063	0.203864	0.224035	0.395968	0.265521	0.21524	0.138158	0.274169	0.237275	0.286788	0.227215	0.238689	0.260103	0.161493	0.448264	0.242838	0.171812	0.0517856	0.264748	0.307997	0.234908	0.16368	0.130763	0.18725	0.173464	0.0290144	0.212289	0.319402	0.252667	0.22089	0.177852	0.16044	0.405398	0.0737156	0.187855	0.216677	0.0667549	0.29741	0.399144	11057	2572	High
D7_CTACCCATCACATACG-1_2	-0.0318086	1	0.376028	0.318193	0.150879	0.172982	0.169138	0.285858	0.0969424	0.152512	0.361198	0.150744	0.276441	0.300904	0.275274	0.350577	0.532693	0.152367	0.223384	0.401356	0.188687	0.152895	0.0863137	0.240003	0.163336	0.322657	0.227076	0.120325	0.227587	0.046501	0.351659	0.184583	0.153031	0.0441456	0.274383	0.275239	0.230582	0.113817	0.0537821	0.0987921	0.163738	0.0967736	0.093925	0.233324	0.211509	0.241753	0.11144	0.0742136	0.430116	0.0926842	0.0798436	0.198744	0.0676465	0.294394	0.180932	4812	1713	High
D7_CTACCTGAGGCCACTC-1_2	0.0547029	4	0.143298	0.315636	0.147517	0.138328	0.0288415	0.245689	0.185677	0.122235	0.249438	0.127833	0.329438	0.261737	0.265054	0.324002	0.24571	0.158911	0.213445	0.336989	0.13541	0.155441	0.121993	0.189982	0.144008	0.263395	0.343672	0.145271	0.318031	0.00831219	0.333244	0.221893	0.18885	0.151567	0.284784	0.269846	0.197778	0.128478	0.109344	0.11999	0.215378	0.210559	0.171384	0.171527	0.0536415	0.136003	0.121844	0.128253	0.205713	0.0901092	0.0915914	0.215868	0.170817	0.111698	0.228778	5678	1775	Low
D7_CTACCTGCAGATAAAC-1_2	-0.0172109	3	0.192213	0.42201	0.154212	0.152512	0.0466924	0.377603	0.0952867	0.159755	0.169915	0.216328	0.17891	0.304306	0.199985	0.351403	0.426088	0.21065	0.186803	0.440016	0.200725	0.204807	0.0417173	0.27917	0.15708	0.295056	0.183095	0.167801	0.367681	0.131366	0.307501	0.204555	0.114745	0.10741	0.333631	0.300796	0.230196	0.0971835	0.179164	0.139611	0.175564	-0.0174796	0.123501	0.272815	0.0818004	0.148877	0.127009	0.181748	0.350068	0.147439	0.139079	0.194291	-0.0358943	0.149424	0.39989	6020	1989	Low
D7_CTACCTGTCCATTTGT-1_2	-0.00214445	1	0.210283	0.22698	0.129787	0.11807	0.0460165	0.298696	-0.124073	0.0471732	0.305878	0.0913083	0.21674	0.276963	0.301068	0.327273	0.557091	0.145063	0.218651	0.456322	0.133448	0.146121	0.032843	0.233375	0.127049	0.265717	0.342692	0.126008	0.292085	0.0106029	0.262789	0.172591	0.129631	0.0744607	0.293913	0.256013	0.184532	0.0801465	0.103825	0.102285	0.160852	0.160938	0.156568	0.218873	0.112196	0.110665	0.0930289	0.129063	0.430807	-0.0565338	0.0722939	0.157733	0.126198	0.165824	0.197747	2358	1087	High
D7_CTACGGGAGTCGTCTA-1_2	-0.0813815	3	0.408869	0.243287	0.186235	0.193306	0.173787	0.389387	0.0323388	0.135796	0.255765	0.148817	0.178758	0.350316	0.30431	0.380065	0.373887	0.182968	0.358852	0.351743	0.182156	0.178724	0.106286	0.287566	0.183498	0.236976	0.308021	0.207708	0.232317	0.136453	0.1909	0.216158	0.178389	0.0936451	0.369156	0.413741	0.163256	0.144796	0.144655	0.146482	0.178458	0.042247	0.19118	0.281848	0.170643	0.215059	0.157653	0.187331	0.295517	0.215279	0.138385	0.182581	0.0183754	0.319292	0.24923	4252	1786	Low
D7_CTACTATAGATAGCTA-1_2	0.0213437	1	0.191106	0.270847	0.131178	0.142419	0.0465832	0.29894	-0.197099	0.00444883	0.190029	0.0595686	0.0977127	0.276321	0.180413	0.275195	0.449648	0.116566	0.0967435	0.451267	0.130537	0.108739	0.105712	0.178789	0.126725	0.319142	0.170373	0.12845	0.297183	0.0993504	0.219447	0.139662	0.0630689	0.0359149	0.305319	0.376406	0.262952	0.0736703	0.117145	0.0712175	0.137344	-0.00287879	0.0954051	0.209207	0.113126	0.158446	0.0950133	0.120538	0.354339	0.0302837	0.0789326	0.14752	0.0376734	0.149125	0.139543	2913	1059	High
D7_CTATAGGTCATTTCCA-1_2	-0.0302495	1	0.372234	0.380602	0.214753	0.27083	0.261082	0.392755	0.202362	0.148295	0.344466	0.206923	0.268793	0.294991	0.438777	0.473913	0.446235	0.258562	0.310009	0.440795	0.243136	0.241037	0.20961	0.324611	0.225546	0.301031	0.390683	0.192593	0.343362	0.145056	0.444039	0.275768	0.243072	0.135664	0.251549	0.249143	0.251496	0.19147	0.152217	0.197806	0.293963	0.386284	0.226151	0.278413	0.174903	0.300547	0.180505	0.192096	0.380423	0.137853	0.164007	0.310169	0.383756	0.334999	0.164678	9320	2440	High
D7_CTATCCGAGCATACTC-1_2	0.0580338	1	0.324961	0.319274	0.240061	0.275197	0.227845	0.392693	0.292993	0.203404	0.382916	0.319966	0.426468	0.334325	0.325397	0.434212	0.402875	0.269851	0.276968	0.447661	0.301223	0.255273	0.228178	0.315515	0.25842	0.286111	0.312525	0.214729	0.39835	0.126449	0.333064	0.22595	0.201566	0.00742751	0.371532	0.363273	0.179943	0.198123	0.244197	0.221342	0.203024	0.117992	0.281294	0.338505	0.193958	0.352431	0.221806	0.276528	0.327125	0.296552	0.211805	0.215874	0.137975	0.277602	0.597715	12918	2994	High
D7_CTATCCGCACCCAACG-1_2	-0.0200163	4	0.297433	0.373058	0.163208	0.162196	0.235322	0.23194	0.205889	0.156223	0.185694	0.227316	0.259064	0.266868	0.330505	0.341857	0.290568	0.154013	0.278994	0.283268	0.228943	0.155694	0.0651602	0.221242	0.152377	0.255725	0.314681	0.151046	0.237972	0.101071	0.273498	0.198674	0.166512	0.116381	0.33174	0.333321	0.176143	0.10543	0.0660469	0.134562	0.209093	0.136456	0.0702474	0.244541	0.200121	0.198645	0.144798	0.103063	0.240865	0.0117342	0.132459	0.189713	0.104067	0.23326	0.298626	4430	1337	Low
D7_CTATCCGCACTTGGCG-1_2	-0.0268221	1	0.371444	0.300031	0.206643	0.210817	0.268825	0.318937	0.0798351	0.183376	0.431607	0.212616	0.272956	0.250084	0.377558	0.443868	0.54899	0.212416	0.273456	0.510853	0.258726	0.21226	0.161567	0.297225	0.213745	0.320198	0.234437	0.170461	0.214601	0.0717773	0.176828	0.208507	0.18944	0.0848758	0.326174	0.337562	0.220966	0.1556	0.116231	0.148399	0.157854	0.143718	0.129447	0.349484	0.246689	0.150339	0.168877	0.15241	0.442661	0.0339623	0.155162	0.177251	0.162633	0.337129	0.388254	8757	2382	High
D7_CTATCCGTCGTCCATC-1_2	0.0303125	1	0.250431	0.337808	0.180265	0.187127	0.0248635	0.274124	0.162536	0.0887366	0.259898	0.213863	0.302809	0.258579	0.416452	0.311387	0.458234	0.184017	0.397057	0.389727	0.210091	0.189896	0.0895662	0.298884	0.178337	0.274254	0.398655	0.191893	0.219874	0.0751998	0.335561	0.204788	0.23222	0.0269411	0.345964	0.378323	0.212796	0.138399	0.166066	0.142022	0.161376	0.162499	0.184326	0.279407	0.204623	0.118254	0.146555	0.158965	0.353676	0.0815016	0.122489	0.193647	0.183415	0.195435	0.114934	6752	1914	High
D7_CTATCTAAGGTTACCT-1_2	-0.0421428	1	0.244384	0.251367	0.18735	0.242893	0.139293	0.379571	0.0312974	0.0509146	0.357445	0.160161	0.190649	0.256268	0.259025	0.382451	0.464658	0.172781	0.190073	0.439993	0.198996	0.186786	0.0907788	0.262371	0.18856	0.336593	0.22303	0.212451	0.476506	0.184321	0.359945	0.231981	0.171993	0.124303	0.303735	0.307295	0.2941	0.13414	0.124595	0.147533	0.163846	0.120453	0.209855	0.25384	0.191121	0.179229	0.155449	0.234487	0.358059	0.0832053	0.155129	0.186412	0.146866	0.236548	0.170204	7328	2059	High
D7_CTCAACCAGAGCATTA-1_2	0.00136303	1	0.254131	0.335717	0.178938	0.191238	0.0486527	0.413455	0.111284	0.143664	0.34873	0.168137	0.327827	0.380911	0.32159	0.298236	0.434685	0.138185	0.261065	0.445144	0.180871	0.142499	0.128524	0.191246	0.189213	0.240565	0.319986	0.222507	0.228301	0.151873	0.287737	0.19532	0.136204	0.0786362	0.31286	0.333929	0.16687	0.145399	0.145761	0.150678	0.153378	0.153121	0.184955	0.222534	0.0527706	0.09422	0.155079	0.204545	0.339482	0.00273468	0.149481	0.169078	0.118599	0.195491	0.1223	5822	1671	High
D7_CTCAACCCATACCGTA-1_2	-0.0690536	6	0.19738	0.28997	0.176834	0.201622	0.0870312	0.328742	-0.0877276	0.0640348	0.181693	0.179322	0.151631	0.263761	0.180359	0.222933	0.219768	0.148999	0.1301	0.309965	0.152757	0.16091	0.0273698	0.173506	0.180975	0.313147	0.0992906	0.129851	0.233883	0.0929243	0.189575	0.180936	0.134534	0.0458715	0.304986	0.278644	0.249111	0.15745	0.213895	0.170716	0.118338	0.0730721	0.0551779	0.201137	0.113092	0.2714	0.146793	0.203201	0.190517	0.0198041	0.146366	0.120709	0.0465436	0.154383	0.291796	4046	1494	Low
D7_CTCAACCCATCCAATG-1_2	-0.0538024	4	0.126611	0.294334	0.157223	0.179311	0.0369361	0.228648	0.0804775	0.102259	0.18308	0.092135	0.135223	0.269079	0.204599	0.324502	0.30635	0.158314	0.173478	0.355209	0.122343	0.162891	0.119511	0.206449	0.153984	0.372628	0.162733	0.131015	0.103303	0.0423235	0.14536	0.182615	0.129028	0.0630113	0.315887	0.314032	0.335071	0.14208	0.102051	0.115915	0.129829	0.0676041	0.21244	0.197772	-0.00606535	0.0730494	0.131945	0.125337	0.251583	-0.0623291	0.1174	0.141952	0.0418261	0.099859	0.128514	4185	1477	Low
D7_CTCAAGAGTAGTGCGA-1_2	-0.0433789	1	0.143774	0.301868	0.129605	0.123264	0.04094	0.165824	-0.00423347	0.0671432	0.187702	0.148447	0.236372	0.272187	0.182773	0.301123	0.372545	0.103158	0.132481	0.274656	0.152733	0.131218	0.0320289	0.231243	0.113814	0.25147	0.222744	0.114526	0.24613	0.0346898	0.23963	0.155192	0.10452	0.0321064	0.273145	0.248117	0.178474	0.106284	0.0672178	0.0828563	0.123536	0.153766	0.194524	0.159377	0.00342166	0.00502887	0.10696	0.0879529	0.298376	0.0965822	0.0685126	0.15506	0.11943	0.113984	0.385227	3898	1284	High
D7_CTCAATTAGATACTGA-1_2	-0.0125411	1	0.288448	0.26446	0.140099	0.136625	0.179212	0.292335	-0.0705807	0.104108	0.338854	0.161443	0.216951	0.379448	0.25561	0.261446	0.505594	0.126596	0.243839	0.353488	0.165324	0.128355	0.116376	0.234643	0.146109	0.267714	0.289177	0.116654	0.195245	-0.0220501	0.195041	0.164343	0.144372	0.0331993	0.323253	0.342664	0.199693	0.0736539	0.0461811	0.065483	0.120909	0.15765	0.23415	0.192478	0.073174	0.167709	0.0997048	0.134278	0.392377	0.0274335	0.0715822	0.123923	0.12288	0.226393	0.130828	3550	1391	High
D7_CTCAATTAGGAATGTT-1_2	0.00177059	1	0.0965081	0.222684	0.14782	0.225318	0.095453	0.315193	0.324056	0.0286531	0.336117	0.125966	0.226446	0.262342	0.232783	0.33191	0.328014	0.158775	0.20669	0.33267	0.14998	0.167026	0.0537928	0.173605	0.158034	0.291172	0.24303	0.155834	0.234469	0.135604	0.25723	0.198647	0.143101	0.0881294	0.28886	0.274654	0.222433	0.131645	0.246682	0.154239	0.19085	0.14935	0.17767	0.210814	0.0732424	-0.00301813	0.131847	0.20957	0.26393	0.00492673	0.141718	0.194607	0.114684	0.076065	0.121049	5510	1700	High
D7_CTCAATTCATGAGAAT-1_2	-0.0195983	4	0.124674	0.340818	0.1194	0.11669	0.0460541	0.27171	-0.12379	0.0594818	0.35097	0.104376	0.149964	0.203815	0.261426	0.224968	0.338925	0.154006	0.171323	0.43978	0.144131	0.146896	0.0668485	0.194589	0.116594	0.264358	0.237063	0.119635	0.112983	-0.0106396	0.273841	0.172761	0.123799	0.0963906	0.222502	0.240206	0.184649	0.098512	0.088058	0.119742	0.167664	0.0239762	0.0199921	0.176098	0.0925065	0.105533	0.100757	0.100558	0.305455	0.234662	0.0769902	0.166313	0.0611391	0.150491	0.198209	2820	1048	Low
D7_CTCAATTCATTCAGGT-1_2	-0.0449948	1	0.265568	0.300808	0.187612	0.229479	0.0377202	0.336738	0.301614	0.0678184	0.250253	0.184926	0.28784	0.378502	0.265387	0.435628	0.370309	0.191516	0.169192	0.351425	0.220946	0.166109	0.171295	0.234769	0.179032	0.375637	0.186123	0.230029	0.356077	0.143746	0.177906	0.203695	0.164646	0.0549903	0.267121	0.268497	0.342667	0.168374	0.164008	0.156274	0.152411	0.0617557	0.209696	0.216008	0.0915313	0.152438	0.175426	0.186287	0.311476	0.101034	0.141743	0.152077	0.0917621	0.207131	0.275047	7585	1953	High
D7_CTCAATTGTATCTTCT-1_2	0.00391074	3	0.297517	0.2743	0.184898	0.250137	0.0764829	0.369138	-0.136847	0.160045	0.293235	0.113548	0.311447	0.419016	0.300364	0.226101	0.512	0.214432	0.281982	0.516677	0.149459	0.184156	0.150382	0.227198	0.203316	0.354799	0.397548	0.245119	0.37267	0.16777	0.36723	0.199824	0.144055	0.104553	0.333905	0.28272	0.315208	0.122244	0.202382	0.133557	0.147028	-0.0161918	0.0958374	0.191143	0.0103233	0.237978	0.173752	0.225653	0.413021	0.118453	0.163881	0.182062	0.0233885	0.23148	0.118298	5573	1812	Low
D7_CTCAGAAAGCGAGTAC-1_2	-0.00756818	1	0.357329	0.406556	0.201698	0.2919	0.0852853	0.427752	0.274412	0.11936	0.277018	0.300039	0.418059	0.252138	0.460864	0.41378	0.56508	0.218148	0.281	0.468368	0.2775	0.227026	0.0877379	0.311371	0.232528	0.33342	0.355298	0.1482	0.280999	0.135222	0.28013	0.230939	0.238323	0.149691	0.306214	0.31104	0.280097	0.157528	0.258545	0.229981	0.223818	0.360081	0.134931	0.278789	0.190955	0.144478	0.158464	0.228089	0.428681	0.0800423	0.21709	0.211889	0.305301	0.278525	0.397526	9999	2222	High
D7_CTCAGAACAGTAGTGG-1_2	0.137568	1	0.309114	0.281706	0.163429	0.17315	0.0857516	0.269593	-0.0963483	0.165503	0.203928	0.199525	0.301327	0.258028	0.295737	0.279151	0.407896	0.166416	0.237095	0.436618	0.202127	0.167909	0.037394	0.247984	0.163667	0.319386	0.285205	0.157598	0.229642	0.0606434	0.361653	0.240646	0.159972	0.101536	0.336253	0.290082	0.263032	0.107706	0.109018	0.109398	0.215682	0.110958	0.148034	0.262644	0.152779	0.145869	0.130206	0.161077	0.319313	0.0235545	0.107465	0.218625	0.0798692	0.241051	0.336408	5355	1934	High
D7_CTCAGAAGTGTGATGG-1_2	0.0764094	1	0.246644	0.269897	0.136944	0.160554	0.113796	0.386731	0.127509	0.0185384	0.309007	0.15379	0.381082	0.36877	0.431831	0.321592	0.356429	0.139091	0.355699	0.295453	0.177668	0.130713	0.0887823	0.20975	0.15031	0.316795	0.53529	0.132203	0.177995	0.068014	0.278543	0.15285	0.0781441	0.114253	0.252146	0.241946	0.209253	0.0811524	0.0680515	0.116706	0.130461	0.00116363	0.0633688	0.177405	0.118175	0.142965	0.0908114	0.127197	0.289048	0.0183128	0.0974713	0.132406	0.0431631	0.243945	0.140642	2095	1025	High
D7_CTCAGAATCACGAACT-1_2	-0.0578115	1	0.192986	0.240751	0.142133	0.147944	0.102263	0.27352	-0.0691461	0.0959011	0.299378	0.098032	0.0548704	0.361559	0.133123	0.379961	0.178136	0.139752	0.135711	0.294989	0.125305	0.152006	0.0967082	0.186772	0.13503	0.346078	0.104879	0.11055	0.158901	-0.0164859	0.340919	0.172033	0.143694	0.0514517	0.237456	0.28464	0.30227	0.130622	0.10419	0.105979	0.124371	0.153866	0.191167	0.125684	-0.0129104	0.115707	0.116688	0.0981683	0.163399	0.0469141	0.0811295	0.174394	0.175234	0.152046	0.132731	4009	1309	High
D7_CTCATCGAGTGACACG-1_2	-0.0634085	4	0.183639	0.3248	0.167438	0.141976	0.0326459	0.2731	0.153991	0.144585	0.213782	0.192181	0.178852	0.329729	0.334732	0.288089	0.424055	0.185773	0.223458	0.426648	0.177632	0.175056	0.119456	0.244234	0.152701	0.242106	0.266867	0.226626	0.229965	0.126366	0.259728	0.176072	0.143469	0.0866728	0.296238	0.285386	0.168608	0.130508	0.11683	0.128672	0.128212	0.0715571	0.114822	0.166252	-0.00755728	0.0310788	0.154032	0.18689	0.352074	0.168736	0.121186	0.151258	0.0447671	0.143975	0.123685	4302	1621	Low
D7_CTCATCGAGTTGTCAC-1_2	0.0159656	4	0.24136	0.296363	0.104867	0.0862519	0.140983	0.344915	-0.192939	0.0736409	0.211121	0.0571119	0.0926989	0.280578	0.221025	0.237523	0.314025	0.117824	0.0612709	0.30993	0.114025	0.109107	0.0509777	0.135269	0.0958748	0.271457	0.117806	0.0975352	0.307319	0.0188555	0.183631	0.133816	0.0858408	0.044797	0.319571	0.312285	0.192155	0.055645	-0.00215611	0.0725642	0.0820792	0.00477171	0.0195826	0.174112	0.138158	0.111978	0.0809967	0.0807592	0.261857	-0.0539798	0.0683116	0.0964991	-0.0138975	0.190874	0.219936	1558	824	Low
D7_CTCATCGGTATGATCC-1_2	-0.0312912	3	0.0948835	0.27275	0.106614	0.0937503	0.058303	0.182944	-0.188967	0.0467228	0.317744	0.112924	0.121802	0.283911	0.179837	0.172786	0.192351	0.0942601	0.122055	0.274883	0.11312	0.103763	0.0368143	0.114541	0.109004	0.28908	0.202565	0.047002	0.126559	-0.0310506	0.103376	0.132752	0.112276	0.113848	0.302658	0.367483	0.22175	0.069861	0.00321661	0.0593879	0.12435	0.00823313	0.0506277	0.117542	0.000807799	0.0185232	0.0692174	0.0253214	0.179393	-0.0479036	0.0377176	0.113472	-0.0104393	0.0770781	0.152774	1022	586	Low
D7_CTCATCGTCCTAGCTC-1_2	0.0555126	3	0.168379	0.319942	0.128097	0.102068	0.0604852	0.297572	0.0477382	0.0457488	0.304839	0.119644	0.0643832	0.280134	0.18631	0.226155	0.404778	0.130166	0.145996	0.40841	0.140806	0.118925	0.0111907	0.13525	0.131715	0.301887	0.115006	0.123532	0.166111	0.0179645	0.253795	0.150021	0.108382	0.118057	0.223183	0.260325	0.242064	0.0965388	0.0902357	0.107998	0.155507	0.177362	0.0539024	0.150677	0.0674614	0.109306	0.0941074	0.103356	0.323748	0.0312195	0.0846218	0.154578	0.197321	0.133558	0.14321	1782	936	Low
D7_CTCATGCAGGTCATAA-1_2	-0.0613108	3	0.190799	0.330777	0.172997	0.212676	0.191116	0.312649	0.134627	0.179005	0.385029	0.202109	0.113707	0.348832	0.218406	0.324129	0.277299	0.177083	0.0658873	0.333701	0.186739	0.180713	0.160453	0.211623	0.174316	0.317237	0.0897937	0.187208	0.319429	0.106345	0.39986	0.236895	0.199251	0.173822	0.407871	0.409258	0.224732	0.1902	0.236221	0.17359	0.209278	0.172561	0.144352	0.220755	0.0984956	0.110387	0.172014	0.232497	0.248929	0.0254509	0.142891	0.237241	0.190246	0.193427	0.223284	4696	1819	Low
D7_CTCATGCCAGCTCGGT-1_2	-0.0381805	3	0.16671	0.28769	0.168639	0.229713	0.127189	0.2683	0.190432	0.129673	0.172113	0.201078	0.379841	0.41548	0.470686	0.252992	0.489047	0.165145	0.415704	0.474296	0.239446	0.166857	0.0585649	0.270834	0.190439	0.339197	0.542957	0.170658	0.314304	0.208604	0.284253	0.196903	0.164625	0.115083	0.306527	0.298478	0.287477	0.12843	0.191909	0.161355	0.159966	0.0471946	0.0501518	0.186339	0.076244	0.0589765	0.130699	0.19552	0.397674	0.07463	0.15377	0.161975	0.0231399	0.127114	0.141246	3787	1685	Low
D7_CTCATGCTCATGTCTT-1_2	-0.0279719	1	0.296526	0.299181	0.175341	0.225973	0.0542309	0.417371	0.0406805	0.11037	0.359557	0.113479	0.159753	0.269525	0.291575	0.334526	0.375923	0.130966	0.22212	0.405533	0.193561	0.135997	0.0853149	0.210997	0.17837	0.322427	0.141718	0.143277	0.338113	0.061361	0.211088	0.186816	0.166721	0.0330915	0.282714	0.347713	0.219408	0.136698	0.285459	0.144922	0.138557	0.232331	0.16306	0.280038	0.190062	0.103681	0.132469	0.268756	0.320305	-0.062147	0.11823	0.155748	0.244585	0.232365	0.148801	4282	1444	High
D7_CTCATTAAGACGTCCC-1_2	-0.0579807	4	0.160885	0.260436	0.157001	0.162127	0.0512871	0.302957	-0.00478065	0.0599821	0.327876	0.068254	0.109315	0.197887	0.179965	0.281574	0.213964	0.143429	0.110544	0.314032	0.103149	0.136455	0.0469451	0.211945	0.147739	0.256944	0.191608	0.166584	0.238843	0.05553	0.166726	0.163614	0.070076	0.079182	0.346715	0.334589	0.186002	0.156067	0.124094	0.131574	0.143069	0.0540369	0.145753	0.185689	0.0472489	0.0048212	0.140561	0.181938	0.1876	-0.0609668	0.10466	0.138276	0.0295628	0.127063	0.131998	3230	1304	Low
D7_CTCCAACAGGGAGTGG-1_2	-0.0667138	3	0.278831	0.268022	0.123104	0.133248	0.108869	0.299093	-0.0080218	0.139498	0.19068	0.0357493	0.1305	0.275041	0.168369	0.30378	0.356265	0.138767	0.149074	0.363252	0.087443	0.129163	0.0560873	0.128954	0.115122	0.266658	0.203303	0.135524	0.2477	0.0642922	0.180494	0.128366	0.107592	0.0799452	0.208351	0.241226	0.185593	0.0933626	0.14407	0.102451	0.114664	-0.00237421	0.0359951	0.155081	0.0763064	0.271086	0.102313	0.13619	0.288709	-0.0586928	0.0723112	0.108242	-0.0208009	0.217854	0.262012	2071	1035	Low
D7_CTCCATGCAGCGCTTG-1_2	-0.0526195	1	0.315769	0.26995	0.207924	0.269348	0.243363	0.365434	0.384533	0.176924	0.1485	0.16694	0.451485	0.317306	0.475592	0.343674	0.359243	0.21518	0.420157	0.531465	0.246794	0.201458	0.0889734	0.239393	0.202654	0.25418	0.548313	0.242386	0.373075	0.128991	0.294746	0.168676	0.167145	0.0909623	0.283076	0.231524	0.182521	0.16857	0.0977036	0.142617	0.16546	0.0753876	0.1628	0.261623	0.172521	0.170178	0.183741	0.223411	0.297629	0.0653631	0.148348	0.176039	0.100804	0.244547	0.299789	9079	2812	High
D7_CTCCATGGTCCTTTGC-1_2	-0.0596243	4	0.152243	0.269776	0.117536	0.136935	0.0587127	0.191809	-0.199687	0.051336	0.343483	0.0765912	0.165709	0.273539	0.268749	0.294483	0.353962	0.117521	0.199591	0.335508	0.102473	0.12536	0.0405412	0.174601	0.119869	0.261371	0.224345	0.120082	0.165857	0.044986	0.280053	0.167049	0.133897	0.0711365	0.29955	0.286825	0.180042	0.0749528	0.131585	0.0909929	0.130717	0.0804005	0.20521	0.15448	-0.0101016	0.103739	0.0768342	0.110049	0.306816	0.0108352	0.0599901	0.148721	0.110357	0.120804	0.199563	2999	1236	Low
D7_CTCCATGTCCCGAACG-1_2	0.0696166	1	0.237423	0.264406	0.15654	0.196045	0.0367569	0.500654	0.134293	0.022547	0.264368	0.137905	0.193276	0.420204	0.168997	0.283562	0.400907	0.158435	0.107442	0.427656	0.176542	0.147085	0.0782367	0.207796	0.152392	0.353346	0.188249	0.161544	0.325755	0.104238	0.27312	0.21105	0.189547	0.117962	0.33374	0.339997	0.310202	0.136436	0.0582193	0.11904	0.192266	0.173958	0.179394	0.234794	0.109073	0.103889	0.14282	0.171737	0.345339	0.0107476	0.128575	0.187611	0.137699	0.185895	0.233061	3774	1486	High
D7_CTCCGATGTCCGGTCA-1_2	0.0252845	1	0.299785	0.407291	0.20936	0.176251	0.0978853	0.405252	0.275506	0.246042	0.429826	0.285715	0.356045	0.463752	0.390745	0.485367	0.63462	0.208858	0.366212	0.466419	0.268536	0.20645	0.147024	0.273448	0.216879	0.274693	0.366061	0.187201	0.276099	0.127323	0.26096	0.224511	0.206985	0.0494154	0.315448	0.319568	0.215765	0.196623	0.184669	0.221772	0.159908	0.138012	0.138521	0.227603	0.07629	0.218288	0.17866	0.178894	0.481217	0.0349602	0.185281	0.17757	0.161898	0.279881	0.229211	7077	2128	High
D7_CTCCTCCAGCAAGTCG-1_2	-0.00859764	3	0.327871	0.31015	0.152477	0.148312	0.116759	0.293028	-0.198135	0.140833	0.220956	0.155036	0.253072	0.27633	0.333267	0.268062	0.364821	0.15998	0.278653	0.386846	0.184726	0.156397	0.100988	0.206786	0.147445	0.262411	0.311347	0.128364	0.244801	0.109345	0.296802	0.192676	0.185775	0.105532	0.287485	0.352361	0.191325	0.10084	0.0100037	0.103426	0.184675	0.173628	0.100503	0.279268	0.138231	0.169692	0.116823	0.0725766	0.294294	0.0167248	0.0957069	0.200398	0.193362	0.255959	0.187476	2260	1130	Low
D7_CTCCTCCCAACAGAGC-1_2	0.00417562	1	0.38707	0.457791	0.188588	0.17555	0.0997317	0.409445	-0.136741	0.178321	0.251886	0.191419	0.210363	0.423225	0.272672	0.470317	0.525414	0.175339	0.139686	0.454801	0.217454	0.183257	0.11266	0.287968	0.200297	0.308851	0.236386	0.138462	0.231723	0.0730676	0.294739	0.202186	0.196323	0.0744807	0.355462	0.395114	0.24659	0.144178	0.154786	0.143129	0.208731	0.151681	0.198623	0.231884	0.089907	0.3002	0.147169	0.158259	0.421134	0.0858663	0.142823	0.210053	0.171598	0.303976	0.301834	6074	1851	High
D7_CTCCTCCGTTGTATGC-1_2	-0.00456497	1	0.373018	0.31865	0.237576	0.231653	0.206342	0.417793	0.209202	0.237307	0.335471	0.25568	0.577743	0.23736	0.549409	0.384819	0.562466	0.234062	0.432498	0.495303	0.236148	0.22266	0.150764	0.38103	0.241562	0.291313	0.574081	0.192394	0.150625	0.12566	0.300243	0.24292	0.208225	0.115777	0.375238	0.362107	0.186914	0.158295	0.169166	0.159299	0.202715	0.0776428	0.203244	0.30592	0.116067	0.166125	0.15647	0.16792	0.466127	0.206031	0.131223	0.227326	0.0482058	0.31482	0.284842	10204	2913	High
D7_CTCTCGAAGCCTGTCG-1_2	-0.0383382	1	0.366343	0.410719	0.22424	0.248717	0.146829	0.441885	0.0060265	0.073926	0.394238	0.193982	0.344741	0.386654	0.411852	0.441304	0.552554	0.209938	0.325498	0.439093	0.23002	0.214659	0.130292	0.32779	0.245596	0.255347	0.411471	0.257298	0.268373	0.20422	0.342473	0.21944	0.124601	0.0664521	0.388675	0.447902	0.191564	0.178421	0.21437	0.193005	0.194242	0.0815917	0.29251	0.275368	0.135542	0.18321	0.18792	0.240256	0.456432	0.080709	0.191182	0.202559	0.113115	0.330708	0.341404	12706	2330	High
D7_CTCTCGAGTACGCTAT-1_2	0.0967467	4	0.166867	0.332112	0.187139	0.193788	0.0121521	0.214938	-0.0666557	0.0904077	0.270608	0.189751	0.312206	0.460935	0.302275	0.312641	0.402722	0.165526	0.324454	0.389034	0.183721	0.155642	0.0559497	0.2513	0.189921	0.228087	0.304893	0.204028	0.309604	0.100271	0.276483	0.228264	0.236111	0.159165	0.365963	0.390989	0.143873	0.162128	0.153914	0.190041	0.239848	0.161438	0.0823876	0.216974	0.0388634	0.0633287	0.168701	0.212668	0.312214	0.00588466	0.166564	0.220868	0.124788	0.159663	0.264321	8622	2451	Low
D7_CTCTCGAGTTTACGAC-1_2	0.00452563	1	0.311873	0.337448	0.163722	0.173834	0.125129	0.287936	-0.0531089	0.141073	0.408205	0.178895	0.329206	0.321115	0.286139	0.365815	0.478339	0.177953	0.25868	0.44211	0.202267	0.184763	0.100742	0.258131	0.161806	0.251632	0.288258	0.136612	0.100468	-0.000267638	0.267946	0.185945	0.151263	0.0725047	0.254062	0.225288	0.170504	0.135762	0.128525	0.143225	0.193741	0.049548	0.154558	0.285178	0.128582	0.100375	0.131695	0.120404	0.372603	0.00603821	0.115275	0.179538	0.0846937	0.244229	0.41595	4411	1554	High
D7_CTCTCGATCCATGAGT-1_2	0.0285597	4	0.203839	0.232179	0.136412	0.150363	0.0437182	0.384119	-0.125562	0.110709	0.305977	0.143306	0.275247	0.273879	0.220438	0.361986	0.372899	0.154183	0.178439	0.372107	0.164161	0.149928	0.0925628	0.204795	0.129273	0.254968	0.28776	0.0818496	0.17368	0.015052	0.211752	0.158881	0.0775505	0.115953	0.248908	0.237176	0.181495	0.091605	0.0525649	0.107801	0.0925641	-0.00537063	0.230527	0.227686	0.0733841	0.105413	0.105776	0.111259	0.299566	-0.0576894	0.100073	0.0988548	-0.023613	0.160757	0.136269	3024	1194	Low
D7_CTGAGCGAGCTCCGAC-1_2	-0.0742129	1	0.205794	0.264483	0.145325	0.16055	0.0382283	0.292806	-0.20273	0.123405	0.298197	0.101795	0.0722356	0.270398	0.114434	0.375423	0.303347	0.118038	0.157452	0.393421	0.129729	0.116223	0.105635	0.167919	0.14402	0.270663	0.133718	0.127104	0.10487	0.0225001	0.157508	0.170341	0.109012	0.0398043	0.290889	0.230251	0.20402	0.112454	0.134514	0.138986	0.162086	-0.00589361	0.140382	0.245207	0.100712	0.105019	0.123097	0.0979787	0.26958	-0.0619189	0.111387	0.163109	-0.0245063	0.210696	0.189082	3519	1413	High
D7_CTGAGGCTCTAGGCCG-1_2	-0.0452553	3	0.250657	0.270003	0.149989	0.193741	0.0428279	0.380594	0.339	0.0859825	0.328278	0.18125	0.263993	0.390527	0.248029	0.363916	0.343219	0.185837	0.170212	0.368689	0.208828	0.174768	0.0827173	0.157723	0.146957	0.253914	0.279513	0.137342	0.287006	0.099218	0.208798	0.191187	0.208184	0.0823056	0.280956	0.219121	0.185835	0.0872738	0.213832	0.128887	0.167157	0.214009	0.156329	0.302401	0.178123	0.196407	0.112689	0.229059	0.274057	-0.0685473	0.120926	0.163736	0.17351	0.242344	0.150251	4127	1750	Low
D7_CTGATCCAGCTGGCCT-1_2	0.000346793	1	0.323796	0.322046	0.190354	0.192932	0.113011	0.41202	0.0495136	0.128232	0.339888	0.250387	0.322921	0.32434	0.352967	0.375403	0.373276	0.194118	0.242119	0.427166	0.226498	0.199609	0.161268	0.323513	0.203166	0.259614	0.384075	0.192152	0.282322	0.0634611	0.334806	0.215817	0.212126	0.0488476	0.324442	0.223887	0.186022	0.169007	0.174266	0.190997	0.162107	0.0627881	0.180515	0.237366	0.0986071	0.191941	0.16113	0.201753	0.319999	0.0828054	0.1571	0.18842	0.0918342	0.252071	0.433113	8335	2187	High
D7_CTGATCCTCGCCGTGA-1_2	-0.0384744	3	0.200697	0.299911	0.17279	0.166431	0.0255256	0.369186	0.0223284	0.181796	0.312479	0.173539	0.0891274	0.3037	0.281163	0.292151	0.492183	0.204899	0.233148	0.432564	0.214033	0.198084	0.175695	0.249982	0.176483	0.275163	0.124195	0.164704	0.230089	0.0726536	0.399095	0.242477	0.200045	0.149502	0.319519	0.320654	0.213878	0.132831	0.206085	0.152626	0.198028	0.048566	0.152257	0.29053	0.206194	0.261514	0.136746	0.167465	0.377627	0.214362	0.12077	0.217958	0.0800145	0.200637	0.115693	4903	1873	Low
D7_CTGCAGGCAGAGCCCT-1_2	-0.047401	3	0.196744	0.252963	0.15877	0.182782	0.122793	0.32582	-0.0555492	0.0848741	0.176893	0.200114	0.357934	0.382409	0.412531	0.319406	0.493528	0.188379	0.36615	0.421025	0.182925	0.181275	0.101394	0.295866	0.169245	0.24606	0.471866	0.16841	0.345131	0.0905687	0.369194	0.22658	0.185085	0.117228	0.303404	0.272404	0.175184	0.108327	0.0808177	0.116641	0.202502	0.175327	0.127693	0.181619	0.0107445	0.0932257	0.127303	0.193399	0.381149	0.157772	0.124643	0.21491	0.192834	0.153652	0.121277	4246	1727	Low
D7_CTGCATCAGGCACGAT-1_2	-0.0310271	1	0.256267	0.27668	0.19688	0.202519	0.130098	0.373385	0.0801763	0.0654602	0.253849	0.207856	0.376651	0.252219	0.319144	0.374114	0.41234	0.199309	0.241597	0.505511	0.203988	0.203811	0.0568785	0.276735	0.204941	0.26205	0.383667	0.21731	0.261738	0.134291	0.379353	0.238097	0.284361	0.093922	0.294206	0.284287	0.199395	0.144632	0.137475	0.172493	0.223698	0.285217	0.183888	0.248291	0.0896086	0.215387	0.163807	0.203739	0.338372	0.0796502	0.161145	0.223138	0.293257	0.19862	0.324786	8435	2231	High
D7_CTGCATCTCTGTGCAA-1_2	-0.00992674	4	0.258158	0.36305	0.181072	0.182774	0.0847848	0.397589	-0.212619	0.136425	0.170163	0.165538	0.356848	0.256201	0.355255	0.326636	0.397361	0.179151	0.373926	0.496928	0.182775	0.175383	0.104237	0.230713	0.187491	0.237366	0.457219	0.173928	0.228183	0.000626874	0.252515	0.203626	0.268196	0.029552	0.291302	0.280814	0.158191	0.154538	0.14974	0.17088	0.169569	0.215124	0.182753	0.258012	0.103448	0.232853	0.149998	0.176086	0.311129	0.169127	0.121299	0.177891	0.174164	0.201121	0.202176	6750	1994	Low
D7_CTGCCTAAGAGGTTTA-1_2	-0.0209296	1	0.225344	0.357909	0.240289	0.242693	0.124491	0.488438	0.326082	0.22303	0.398491	0.316866	0.371956	0.369675	0.482803	0.492476	0.523367	0.241702	0.430244	0.435749	0.317497	0.228455	0.112589	0.335636	0.253762	0.290202	0.425735	0.237654	0.210743	0.131314	0.238783	0.237567	0.231911	0.102846	0.380331	0.435204	0.239903	0.2126	0.284174	0.220877	0.2378	0.235317	0.140857	0.370094	0.195818	0.168711	0.218914	0.279176	0.414503	-0.0138198	0.226376	0.235885	0.248181	0.219878	0.365973	11614	2659	High
D7_CTGCCTATCCGAGATT-1_2	-0.037872	3	0.161889	0.203493	0.151451	0.158856	0.0492508	0.330992	0.00627429	0.0942852	0.0849432	0.148573	0.216837	0.317205	0.22852	0.285755	0.345585	0.163815	0.139491	0.471318	0.167682	0.151066	0.0733933	0.205006	0.150647	0.279671	0.235576	0.103228	0.236118	0.0364898	0.377583	0.217101	0.145636	0.186337	0.298872	0.246431	0.216738	0.122544	0.159818	0.145273	0.23675	0.186659	0.141571	0.201322	0.0598803	0.13975	0.109252	0.142008	0.278063	0.0984342	0.10443	0.230415	0.149511	0.0675991	0.219199	3267	1436	Low
D7_CTGCGAGCACAGTCAT-1_2	-0.0102817	4	0.216141	0.286906	0.171389	0.212979	0.0599748	0.371065	-0.135085	0.136593	0.313161	0.157961	0.229692	0.261108	0.289449	0.314623	0.481938	0.188171	0.224284	0.499786	0.159391	0.177592	0.159981	0.203527	0.167954	0.321518	0.315208	0.134614	0.31998	0.0821495	0.320167	0.226409	0.223576	0.150222	0.251083	0.219887	0.229327	0.16617	0.247589	0.161447	0.188646	0.169986	0.300774	0.199652	0.0693625	0.0929702	0.158549	0.258577	0.372712	0.0235992	0.139942	0.220073	0.188351	0.168428	0.257007	4695	1689	Low
D7_CTGCTCATCGCCGATG-1_2	-0.0246615	3	0.28601	0.23624	0.186198	0.248606	0.245216	0.366913	-0.211272	0.263855	0.238309	0.0964585	0.0983375	0.330519	0.135093	0.280545	0.52769	0.198358	0.100128	0.400641	0.131654	0.186836	0.0480595	0.227997	0.187328	0.266202	0.181719	0.15078	0.375697	0.0939731	0.326474	0.22496	0.180814	0.115854	0.406176	0.42163	0.19363	0.202506	0.238534	0.244487	0.189114	0.00957629	0.208394	0.242744	0.0883915	0.204955	0.171866	0.247746	0.42258	0.069398	0.187374	0.193051	-0.0112637	0.221792	0.116046	4627	1898	Low
D7_CTGGACGTCATCACTT-1_2	-0.00313942	1	0.262097	0.386207	0.204829	0.204568	0.141621	0.265291	0.302251	0.131305	0.319857	0.162919	0.14337	0.387331	0.335053	0.369458	0.411346	0.198228	0.212116	0.388534	0.203712	0.208566	0.141776	0.285288	0.207317	0.233743	0.255742	0.221154	0.0844102	-0.016167	0.348553	0.226499	0.186055	0.0333562	0.344816	0.337255	0.163075	0.165289	0.188869	0.190426	0.207432	0.159333	0.137495	0.241125	0.0723069	0.0956557	0.179848	0.168591	0.358476	0.16536	0.144459	0.237672	0.180642	0.203652	0.181692	8039	2140	High
D7_CTGGCAGAGCTAGCCC-1_2	-0.0588995	4	0.235189	0.311413	0.160824	0.178087	0.134404	0.398843	0.112569	0.127703	0.231643	0.150046	0.169706	0.385787	0.227979	0.314023	0.50547	0.163916	0.128415	0.387741	0.171572	0.16625	0.0927349	0.2247	0.153194	0.26088	0.218328	0.156831	0.350913	0.0751169	0.283884	0.219617	0.212408	0.0396481	0.364499	0.34099	0.19318	0.128873	0.168942	0.122432	0.191209	0.179763	0.174382	0.214189	0.0559035	0.128928	0.138101	0.173867	0.410762	-0.0624523	0.10343	0.200318	0.197819	0.184521	0.321458	3888	1440	Low
D7_CTGGCAGGTATGGAAT-1_2	-0.0102626	4	0.13162	0.259827	0.126271	0.107669	0.0489711	0.113122	-0.195322	0.0192906	0.0972386	0.056459	0.167949	0.276581	0.214767	0.207485	0.203291	0.0937689	0.190367	0.284913	0.0843804	0.107473	0.0201441	0.161057	0.121957	0.223382	0.208411	0.0981192	0.116447	-0.0322643	0.129955	0.122832	0.0742125	0.0330088	0.257244	0.243519	0.18768	0.0923139	0.0703584	0.0989333	0.100384	0.0853774	0.0638538	0.168935	0.00156957	-0.0473722	0.0988499	0.0625831	0.205575	-0.13254	0.0686021	0.100936	0.058405	0.0456576	0.142156	2559	984	Low
D7_CTGGTCTCAGGTTACT-1_2	0.0301649	1	0.341848	0.390495	0.223342	0.298421	0.239104	0.35937	0.0780548	0.191497	0.383132	0.227553	0.400756	0.247681	0.441306	0.475553	0.456272	0.200358	0.285316	0.451925	0.266279	0.224224	0.132241	0.294112	0.227636	0.239025	0.356941	0.162306	0.260608	0.115654	0.349571	0.228213	0.179772	0.0870242	0.347181	0.306417	0.172337	0.191685	0.337435	0.204253	0.225417	0.102429	0.293053	0.308715	0.277172	0.211348	0.180995	0.312703	0.368678	0.0575947	0.177288	0.22941	0.131124	0.26619	0.447797	10737	2478	High
D7_CTGGTCTGTCAAGGCA-1_2	-0.0317695	1	0.284811	0.256924	0.15407	0.202448	0.0499993	0.431108	-0.206288	0.0943269	0.269748	0.147873	0.282783	0.330791	0.317116	0.38733	0.395943	0.181542	0.252097	0.422876	0.19139	0.178429	0.0414385	0.262176	0.166178	0.315964	0.264407	0.140556	0.322848	0.0655782	0.335057	0.176219	0.162273	0.11389	0.423094	0.466188	0.244817	0.114853	0.115535	0.139499	0.168623	0.174201	0.255094	0.201674	0.124345	0.126276	0.112951	0.151218	0.31258	0.159818	0.111886	0.175703	0.192348	0.222766	0.183271	4785	1592	High
D7_CTGTACCCAACATCGT-1_2	-0.0543168	4	0.175566	0.283844	0.131055	0.114808	0.0523094	0.334416	-0.0480002	0.0943159	0.187882	0.0867991	0.152841	0.26893	0.271295	0.265957	0.394529	0.140933	0.221346	0.417153	0.133758	0.138632	0.065965	0.181439	0.128841	0.299971	0.259313	0.142842	0.302453	0.0821103	0.20034	0.165335	0.128241	0.0943083	0.259424	0.250143	0.240738	0.0684204	0.0251254	0.0618503	0.149003	0.0721743	0.0605157	0.162143	0.0706707	0.103095	0.114892	0.105607	0.314775	0.0204576	0.086892	0.153721	0.103107	0.138567	0.219575	3334	1296	Low
D7_CTGTAGATCCACGTAA-1_2	-0.028416	3	0.205376	0.238634	0.136127	0.118978	0.063666	0.292684	-0.0065652	0.202716	0.302615	0.17094	0.2257	0.273223	0.209954	0.374311	0.387745	0.188463	0.246018	0.433705	0.169405	0.182676	-0.00490939	0.171501	0.146805	0.251976	0.175905	0.0859974	0.208173	-0.0173068	0.221943	0.188026	0.156957	0.102974	0.297021	0.285399	0.178583	0.0847326	0.0627784	0.0978323	0.160776	0.10568	0.217007	0.212189	0.0971572	0.106369	0.0903632	0.0770703	0.309604	-0.0594395	0.0792362	0.158713	0.0763066	0.210365	0.1836	2763	1277	Low
D7_CTGTATTAGCATGAAT-1_2	0.0422848	1	0.28007	0.357282	0.185581	0.157539	0.0869776	0.38141	-0.00801842	0.210097	0.354186	0.189779	0.18243	0.368913	0.240891	0.37579	0.416745	0.175841	0.301182	0.433553	0.184459	0.179781	0.0714615	0.244348	0.166578	0.284277	0.315002	0.185469	0.0911123	0.0302744	0.243709	0.194306	0.191068	0.0450048	0.343261	0.375638	0.225794	0.131517	0.0374946	0.102383	0.157706	0.219066	0.187316	0.296993	0.130413	0.202186	0.151713	0.08041	0.32519	8.33705e-05	0.100132	0.171416	0.231255	0.218409	0.11614	5500	1899	High
D7_CTGTATTTCAGCTCTC-1_2	-0.016601	1	0.270397	0.435311	0.247755	0.306385	0.0810983	0.442745	0.088587	0.0787925	0.31016	0.330376	0.388365	0.316826	0.360911	0.467999	0.377073	0.264907	0.335554	0.455008	0.29875	0.260629	0.116419	0.296399	0.255102	0.309899	0.33156	0.204508	0.262668	0.0777457	0.257113	0.229173	0.18328	0.057693	0.397244	0.404649	0.265109	0.221386	0.277055	0.239012	0.222639	0.170872	0.274324	0.294616	0.122836	0.188115	0.222599	0.313292	0.310644	0.140321	0.226058	0.22612	0.192226	0.254252	0.388294	14045	2772	High
D7_CTGTCGTAGATCGCCC-1_2	-0.0430315	1	0.0911599	0.322901	0.160521	0.147352	0.0607064	0.229244	-0.079445	0.0899028	0.367215	0.163061	0.254904	0.249037	0.29874	0.324439	0.263044	0.151987	0.173345	0.345007	0.159122	0.151514	0.0331869	0.213088	0.157898	0.280382	0.242329	0.176009	0.335168	0.0852598	0.190837	0.170127	0.14011	0.044998	0.235152	0.239751	0.209212	0.128886	0.0692563	0.134907	0.163284	0.0958224	0.146371	0.2183	0.0486733	0.0638688	0.136325	0.125925	0.219107	0.222391	0.117451	0.145439	0.0671201	0.122083	0.255261	4743	1640	High
D7_CTGTGAAGTATACCTG-1_2	-0.0287691	5	0.184258	0.273094	0.202874	0.261443	0.0335004	0.349621	0.18601	0.0788898	0.3136	0.233374	0.277498	0.337302	0.316798	0.25593	0.415657	0.198283	0.277476	0.406798	0.206088	0.196029	0.103267	0.234001	0.207401	0.274374	0.344079	0.151321	0.273869	0.0955484	0.442406	0.240342	0.18319	0.0586531	0.306001	0.257402	0.216579	0.194661	0.293022	0.222242	0.217285	0.101081	0.238017	0.205931	0.0220729	0.080097	0.188145	0.345588	0.361036	0.10253	0.200629	0.235549	0.0707203	0.215665	0.282732	8425	2274	Low
D7_CTGTGGGAGGTCACAG-1_2	-0.0297148	6	0.246798	0.249653	0.148581	0.171604	0.0860686	0.38346	-0.00601309	0.123584	0.2591	0.185553	0.170941	0.310933	0.218507	0.386613	0.379252	0.192316	0.180353	0.43543	0.177116	0.179506	0.120351	0.238469	0.159094	0.280573	0.292859	0.135485	0.237225	0.0366566	0.226812	0.202351	0.177265	0.134418	0.284988	0.223306	0.218556	0.137786	0.148291	0.146412	0.164079	0.0676529	0.18707	0.228284	0.0827404	0.106163	0.118283	0.178909	0.300997	0.0411715	0.109481	0.178228	0.0980731	0.240274	0.218946	4567	1617	Low
D7_CTGTGGGTCCGATGTA-1_2	0.00680834	1	0.167035	0.325149	0.156203	0.130067	0.0956853	0.379997	0.00307096	0.0413074	0.191887	0.0882012	0.179729	0.321562	0.262232	0.250275	0.350496	0.120505	0.250831	0.397095	0.13587	0.114765	0.0765321	0.175869	0.153454	0.300381	0.300221	0.190627	0.245119	0.140167	0.253148	0.163097	0.171564	0.0879922	0.250275	0.23847	0.240208	0.142269	0.0924292	0.163051	0.126311	0.10321	0.0903835	0.142069	0.0657283	0.109538	0.144553	0.103733	0.283973	0.0314206	0.149183	0.144305	0.130875	0.132228	0.137448	2653	1146	High
D7_CTTACCGAGGAGGCAG-1_2	-0.0526491	3	0.211983	0.262962	0.135136	0.152762	0.0839153	0.400995	-0.0708941	-0.013203	0.096698	0.186988	0.287055	0.278205	0.197491	0.245739	0.393003	0.130683	0.229816	0.333843	0.146668	0.126215	0.0583213	0.21896	0.131265	0.337984	0.238474	0.133446	0.253755	0.0407355	0.204628	0.164673	0.107389	0.10723	0.334213	0.337296	0.288326	0.0685858	0.0460123	0.09271	0.169403	0.108899	0.157635	0.197729	0.0561872	0.127054	0.0969919	0.13345	0.33605	0.108064	0.0895023	0.164944	0.079708	0.108737	0.141593	1839	985	Low
D7_CTTACCGGTCGAATGG-1_2	0.0860341	4	0.193902	0.295059	0.136261	0.16114	0.0576263	0.296226	0.0730908	0.0966818	0.269824	0.079887	0.123883	0.271762	0.164027	0.277183	0.27043	0.165852	0.0996441	0.345805	0.126907	0.146756	0.109123	0.192075	0.132033	0.290656	0.175151	0.179983	0.439355	0.132477	0.322531	0.184729	0.178028	0.0258617	0.31393	0.306184	0.228391	0.121356	0.150773	0.113801	0.152994	0.125564	0.164974	0.185738	0.0598472	0.00613867	0.129422	0.201218	0.227432	0.188927	0.113135	0.169977	0.152397	0.20192	0.133495	4080	1295	Low
D7_CTTAGGATCACTCACC-1_2	0.053229	4	0.201364	0.231704	0.152569	0.148795	0.0464144	0.447277	-0.00942929	0.203703	0.181296	0.128373	0.184266	0.354544	0.270519	0.28854	0.344275	0.168723	0.195055	0.431952	0.173736	0.157384	0.0838227	0.250116	0.146283	0.323885	0.313091	0.171423	0.238028	0.035569	0.325636	0.212558	0.165304	0.146236	0.33312	0.277559	0.273393	0.113677	0.0815659	0.0713141	0.200274	0.198174	0.150666	0.200391	0.118063	0.118205	0.112137	0.0940243	0.296187	0.0703527	0.0643395	0.223525	0.159602	0.157614	0.263133	4173	1520	Low
D7_CTTCAATAGAAGGATG-1_2	0.00562614	1	0.260709	0.330921	0.213736	0.221948	0.0858277	0.451589	-0.0111441	0.187564	0.451981	0.23514	0.256013	0.246993	0.359879	0.402156	0.416419	0.182848	0.212107	0.461689	0.241273	0.183299	0.14941	0.238327	0.221024	0.243783	0.252071	0.234273	0.258744	0.156587	0.365889	0.202057	0.168454	0.112086	0.163669	0.194953	0.154897	0.176223	0.160612	0.181783	0.191827	0.0546957	0.159918	0.264604	0.133918	0.225531	0.190193	0.205225	0.31981	0.0620601	0.17341	0.196885	0.0878201	0.24787	0.342299	8682	2547	High
D7_CTTCAATGTTCGATTG-1_2	-0.0686729	1	0.234707	0.382879	0.241145	0.272239	0.223719	0.470017	0.273672	0.215379	0.39833	0.273977	0.307317	0.363762	0.39815	0.481034	0.456932	0.269617	0.335204	0.511193	0.308921	0.270226	0.202777	0.323116	0.231125	0.321086	0.288988	0.229001	0.350769	0.108483	0.373841	0.27269	0.285311	0.134573	0.314693	0.317038	0.270249	0.221411	0.320017	0.22032	0.270634	0.12033	0.283532	0.374266	0.285497	0.304338	0.213775	0.287489	0.364722	0.191903	0.16999	0.27138	0.143341	0.206588	0.488172	15079	3062	High
D7_CTTCAATTCGCAGATT-1_2	-0.00460113	3	0.266352	0.338903	0.161324	0.170405	0.141339	0.283922	-0.207177	0.0698091	0.333776	0.217588	0.343168	0.433631	0.430085	0.321199	0.476094	0.171321	0.340744	0.380912	0.201734	0.190331	0.0613614	0.292962	0.164983	0.361269	0.397554	0.151141	0.288622	0.0818452	0.427452	0.227651	0.185115	0.0991915	0.243945	0.296558	0.277407	0.138746	0.181655	0.147146	0.188889	0.0474302	0.218847	0.207696	0.0859045	0.162101	0.13928	0.195093	0.418335	0.0851155	0.136187	0.216939	0.080092	0.256124	0.255732	4287	1614	Low
D7_CTTCAATTCTCCTGCA-1_2	-0.0127652	1	0.309517	0.350883	0.182926	0.227723	0.180141	0.412134	-0.0923665	0.0790328	0.320808	0.157764	0.11574	0.395671	0.214121	0.396339	0.475121	0.157486	0.191628	0.384179	0.211235	0.167086	0.0563901	0.251709	0.185251	0.257749	0.0933093	0.13073	0.338667	0.0701366	0.29536	0.172348	0.154559	0.0697972	0.302369	0.271642	0.189852	0.157582	0.21212	0.174375	0.13943	0.100144	0.152806	0.323404	0.208802	0.205252	0.158044	0.224452	0.368052	-0.0256491	0.151927	0.153346	0.129866	0.242103	0.424592	4911	1702	High
D7_CTTCCGACACATAGCT-1_2	-0.0863267	3	0.17631	0.272804	0.16083	0.221529	0.129293	0.264256	0.214898	0.185182	0.370138	0.117791	0.239027	0.259551	0.33235	0.330548	0.355582	0.169021	0.257577	0.37867	0.153502	0.174604	0.111731	0.210798	0.144603	0.260418	0.402979	0.177337	0.403547	0.153269	0.282707	0.195919	0.16281	0.0896883	0.28689	0.271169	0.194624	0.13206	0.247728	0.147869	0.189904	0.0671027	0.0565279	0.197504	0.0376884	0.106741	0.143694	0.221546	0.303132	0.150939	0.117483	0.185767	0.040386	0.137294	0.116431	5368	1885	Low
D7_CTTCCGACATTAAAGG-1_2	0.156351	1	0.172128	0.2307	0.135749	0.171601	0.162875	0.209698	-0.129974	0.0711705	0.225347	0.067689	0.136383	0.264504	0.166588	0.21149	0.314846	0.0941511	0.113908	0.311892	0.0884004	0.117504	0.070164	0.141994	0.12767	0.272845	0.197425	0.115076	0.235492	0.0283054	0.208025	0.142277	0.110872	0.107935	0.240998	0.228704	0.197289	0.132992	0.0655402	0.105787	0.129256	0.141119	0.100241	0.165794	-0.0137805	0.13438	0.128133	0.101952	0.256706	0.0255135	0.0887594	0.124474	0.1081	0.132521	0.216119	3383	1432	High
D7_CTTCGGTCAATAAGGT-1_2	-0.034594	4	0.0910867	0.264881	0.145166	0.152722	0.0489451	0.2418	0.0377085	0.112744	0.229868	0.132309	0.168733	0.278748	0.209952	0.257398	0.368615	0.157373	0.123688	0.320133	0.142886	0.143529	0.0527273	0.199186	0.150188	0.276666	0.113853	0.153129	0.295032	0.04884	0.196896	0.146543	0.0692497	0.0395526	0.328658	0.346391	0.208649	0.130122	0.121197	0.143889	0.0963407	0.00257313	0.163412	0.150732	0.0133261	0.0115865	0.114312	0.123023	0.298452	0.0162995	0.100316	0.113	-0.0160929	0.0741054	0.141982	2693	992	Low
D7_CTTCTAAGTACGTGTT-1_2	0.00517732	4	0.210057	0.307324	0.11819	0.152927	0.0622913	0.303809	-0.119546	0.0338365	0.314766	0.0660806	0.133416	0.281159	0.277712	0.301727	0.359679	0.126068	0.199838	0.396928	0.126747	0.118464	0.0477258	0.161582	0.117258	0.270157	0.223617	0.0742669	0.336897	0.0287354	0.181187	0.159676	0.111378	0.0721933	0.295089	0.299177	0.199186	0.0784029	0.0953024	0.0973665	0.116294	0.0559627	0.11767	0.190857	0.05069	0.115065	0.0867151	0.145854	0.292791	-0.0524045	0.0763935	0.127998	0.0321752	0.216454	0.204247	2163	855	Low
D7_CTTCTAAGTTTCGTAG-1_2	-0.0437976	3	0.324981	0.330399	0.17889	0.211745	0.0846471	0.370196	-0.0228891	0.140327	0.268025	0.127626	0.182731	0.321014	0.300356	0.336617	0.449128	0.186817	0.166942	0.510498	0.174168	0.174312	0.0989794	0.243209	0.169351	0.307276	0.183471	0.214021	0.280909	-0.00523525	0.312873	0.217841	0.132641	0.108277	0.350562	0.365704	0.203416	0.167055	0.182282	0.136395	0.171862	0.0964486	0.0951069	0.250751	0.106961	0.249657	0.174979	0.210493	0.386295	0.103602	0.11492	0.188019	0.066782	0.253351	0.11384	5703	1957	Low
D7_CTTGAGACAAACGAGC-1_2	-0.0330066	4	0.128426	0.226134	0.126427	0.153411	0.137648	0.298996	-0.00734396	0.0760969	0.176786	0.0694434	0.166382	0.205166	0.233001	0.231228	0.324585	0.13246	0.212423	0.382088	0.101816	0.131481	0.0715527	0.177616	0.127508	0.48426	0.241108	0.094164	0.114904	-0.0165555	0.166608	0.131688	0.0891685	0.0694196	0.268693	0.241987	0.473008	0.140766	0.0693821	0.11908	0.118691	0.104543	0.0461811	0.188296	0.0552029	0.141795	0.115322	0.0614032	0.267058	-0.0558526	0.0795288	0.129306	0.0756768	0.0423627	0.140557	2649	1026	Low
D7_CTTGAGAGTACAGTCT-1_2	0.0290132	1	0.199556	0.214	0.139813	0.133995	0.0375374	0.377182	0.153289	0.0644379	0.293183	0.138066	0.327364	0.315738	0.332913	0.347264	0.535017	0.140298	0.299285	0.41687	0.179117	0.143798	0.0741657	0.265033	0.155011	0.247835	0.373663	0.118934	0.32707	0.0634693	0.206005	0.174712	0.186266	0.0487086	0.310921	0.280842	0.174265	0.0822595	0.0934119	0.0940732	0.129275	0.130443	0.146511	0.209518	0.0960995	0.0996611	0.0959253	0.154457	0.414297	-0.0624577	0.0958526	0.14097	0.0982466	0.156733	0.129371	3702	1441	High
D7_CTTGAGAGTAGAATGT-1_2	-0.0254533	1	0.312766	0.274338	0.163636	0.201222	0.0975164	0.33015	-0.130483	0.112295	0.182208	0.0987174	0.253854	0.267796	0.228403	0.366073	0.386871	0.132191	0.17445	0.390976	0.135498	0.142004	0.117505	0.185672	0.157746	0.246052	0.193929	0.155778	0.296114	0.130394	0.225635	0.194947	0.206187	0.17322	0.310912	0.329136	0.172579	0.131002	0.137111	0.11618	0.180746	0.101284	0.145929	0.265797	0.106656	0.225122	0.139682	0.187431	0.307255	0.142284	0.117139	0.176748	0.128058	0.245118	0.246619	5066	1503	High
D7_CTTGAGAGTGAGTTGG-1_2	-0.0468013	4	0.168732	0.306513	0.131467	0.178698	0.0467537	0.256196	-0.123356	0.180913	0.19379	0.0810579	0.127282	0.429762	0.165412	0.229908	0.353982	0.159552	0.201345	0.363862	0.112364	0.144759	0.0657981	0.157669	0.131652	0.304872	0.198138	0.0851554	0.293102	0.0567139	0.366293	0.19018	0.123978	0.143945	0.331551	0.353069	0.235504	0.130618	0.143479	0.140009	0.173865	0.0248472	0.126806	0.142079	-0.00725492	0.105013	0.124369	0.135831	0.288027	-0.0560616	0.113203	0.190685	0.0637051	0.133971	0.189577	2800	1051	Low
D7_CTTGATTAGTTCTCTT-1_2	0.0131231	3	0.251258	0.335309	0.180352	0.192603	0.0259245	0.322366	0.0423619	0.157303	0.171346	0.206713	0.185383	0.330155	0.257369	0.355683	0.371397	0.171702	0.219125	0.380479	0.230048	0.171445	0.0874811	0.236358	0.185005	0.284071	0.263009	0.194802	0.447753	0.146678	0.261929	0.216728	0.272015	0.0539295	0.317475	0.269621	0.214264	0.148784	0.148926	0.140187	0.183796	0.231678	0.162638	0.257629	0.1843	0.0890662	0.145989	0.189244	0.313606	0.0020497	0.124962	0.199244	0.245286	0.224809	0.184909	5210	1895	Low
D7_CTTGATTCAGTCTGGC-1_2	-0.00874202	1	0.280634	0.264437	0.168607	0.188511	0.160014	0.379175	0.170688	0.0840781	0.252055	0.174369	0.273552	0.330254	0.294702	0.444609	0.427591	0.170527	0.294767	0.424178	0.202859	0.176263	0.108991	0.296314	0.170131	0.303311	0.258257	0.168618	0.35042	0.0652867	0.41084	0.221835	0.198006	0.160932	0.302275	0.358048	0.251074	0.14144	0.136373	0.137502	0.242606	0.271672	0.136191	0.225255	0.124717	0.11932	0.142624	0.158681	0.370725	0.166398	0.128906	0.245004	0.28168	0.265862	0.35023	7284	1921	High
D7_CTTTCAACAGTAACGG-1_2	-0.000514779	1	0.275729	0.236161	0.21587	0.265232	0.068524	0.463126	0.183347	0.197584	0.386522	0.299549	0.363059	0.418472	0.393039	0.421539	0.520376	0.212192	0.30607	0.480913	0.29918	0.226976	0.108303	0.336355	0.215224	0.31668	0.388371	0.219417	0.274062	0.0966959	0.318644	0.240102	0.187346	0.0399349	0.312451	0.316889	0.261982	0.167886	0.302746	0.186287	0.223912	0.111902	0.174392	0.341467	0.243499	0.300902	0.176176	0.235294	0.413706	-0.0815162	0.160119	0.220199	0.133512	0.261816	0.623582	11290	2578	High
D7_CTTTCAAGTCTACACA-1_2	-0.0431427	3	0.341705	0.343419	0.196208	0.207876	0.189587	0.309004	0.292965	0.0859903	0.349864	0.184942	0.27916	0.339405	0.417602	0.343295	0.419437	0.21982	0.323621	0.389276	0.23088	0.209526	0.1442	0.284082	0.205765	0.373079	0.267905	0.182885	0.356856	0.123363	0.301592	0.228849	0.224652	0.131975	0.340205	0.356561	0.292543	0.126606	0.134018	0.120906	0.233633	0.165359	0.119574	0.238766	0.129355	0.141729	0.15798	0.167909	0.342588	0.188658	0.128235	0.232278	0.182321	0.310852	0.231649	5988	2250	Low
D7_CTTTCGGAGCCTCTGG-1_2	-0.0291703	3	0.213171	0.258398	0.143168	0.172181	0.101681	0.425699	-0.0749757	0.10538	0.391268	0.183316	0.15741	0.307032	0.150734	0.324652	0.523487	0.152359	0.177205	0.429996	0.175863	0.161807	0.0129993	0.26396	0.15667	0.250261	0.16634	0.18609	0.374584	0.17106	0.316272	0.170861	0.0527111	0.0690108	0.261576	0.232467	0.177276	0.11733	0.142665	0.137504	0.14956	-0.00428637	0.164255	0.240791	0.0704836	0.229691	0.126158	0.184795	0.424776	0.081947	0.134486	0.163689	-0.0227853	0.215879	0.237276	3077	1346	Low
D7_CTTTCGGCACAAGTTC-1_2	-0.0218031	1	0.319639	0.246722	0.163855	0.215887	0.158289	0.331182	0.300913	0.0827425	0.216407	0.0970098	0.23966	0.266208	0.202443	0.335658	0.566515	0.158366	0.242026	0.441408	0.182921	0.160365	0.0989452	0.263063	0.166429	0.318632	0.174182	0.17681	0.276723	0.136739	0.34195	0.242447	0.250928	0.0710138	0.324479	0.28477	0.266923	0.143586	0.11769	0.140033	0.221832	0.251721	0.181809	0.245573	0.170633	0.162569	0.14596	0.16515	0.451898	0.139884	0.124161	0.234272	0.261253	0.250401	0.228743	5811	1619	High
D7_CTTTCGGCATATGAAG-1_2	-0.0474271	4	0.184318	0.23203	0.116667	0.0900674	0.0469705	0.29884	-0.159437	0.14378	0.228625	0.136616	0.105314	0.383161	0.185958	0.294122	0.411455	0.145854	0.077488	0.400915	0.147921	0.14632	0.0597158	0.192043	0.123313	0.258654	0.142344	0.0822645	0.250938	0.0389983	0.257472	0.172568	0.117022	0.0373892	0.294639	0.24082	0.185277	0.0628241	0.0160295	0.0896608	0.134775	0.00062681	0.1985	0.123171	0.0392176	0.111086	0.0744071	0.0590524	0.328545	0.0327428	0.0765918	0.148574	-0.0179543	0.146132	0.139681	2429	1049	Low
D7_CTTTCGGGTAGCACAG-1_2	-0.0284398	1	0.287828	0.343339	0.189383	0.21203	0.202113	0.423711	-0.0222534	0.160994	0.38809	0.214976	0.338222	0.307199	0.354339	0.310482	0.423555	0.196543	0.246454	0.446789	0.214606	0.185718	0.0719027	0.264732	0.200949	0.361788	0.30293	0.150394	0.0899282	0.0349283	0.340376	0.21465	0.156385	0.0631314	0.315167	0.267884	0.282969	0.14089	0.179491	0.140758	0.206069	0.143791	0.191336	0.2545	0.178662	0.160073	0.149937	0.147677	0.368494	0.0247043	0.14225	0.21342	0.109811	0.271382	0.17757	6620	1940	High
D7_GAAACCTAGAGAACCC-1_2	-0.0492511	4	0.171664	0.25517	0.111187	0.13541	0.051067	0.223887	-0.0721617	0.0534349	0.198263	0.0605719	0.101252	0.281322	0.211799	0.20738	0.135009	0.104234	0.165099	0.231305	0.0862715	0.10671	0.0401297	0.124843	0.108618	0.264012	0.173488	0.0872281	0.118623	-0.0149943	0.240128	0.150955	0.140298	0.0775116	0.25949	0.246389	0.190464	0.0612749	0.0793897	0.0609223	0.0853289	0.00144735	0.0972741	0.178402	-0.00712096	0.0544193	0.0854115	0.121884	0.137514	-0.131433	0.0639527	0.0999299	0.0420757	0.136964	0.1446	1772	873	Low
D7_GAAACCTGTTAAACCC-1_2	-0.0435399	1	0.345439	0.279907	0.17956	0.22906	0.146467	0.406633	0.111899	0.196359	0.292777	0.276975	0.35707	0.318699	0.366178	0.45298	0.61092	0.238917	0.276797	0.455985	0.258801	0.225013	0.108985	0.330863	0.1997	0.290249	0.341785	0.157408	0.220659	0.111275	0.375621	0.234311	0.215456	0.165421	0.349757	0.317824	0.176829	0.134123	0.150967	0.112464	0.231419	0.26116	0.181205	0.264375	0.129655	0.153737	0.139526	0.182569	0.479591	0.0990694	0.122074	0.240594	0.272439	0.269427	0.287942	8214	2169	High
D7_GAAATGATCCAGTACA-1_2	0.0873626	1	0.177648	0.240841	0.115878	0.135824	0.0758857	0.254316	-0.0581906	-0.0135714	0.287939	0.0770378	0.161689	0.322261	0.215701	0.300897	0.379031	0.0954316	0.166653	0.358988	0.134945	0.0988089	0.0100475	0.180435	0.115711	0.281382	0.264509	0.128901	0.367825	0.114603	0.187564	0.127652	0.0919257	0.0620868	0.224841	0.258281	0.256802	0.0710376	0.0632982	0.0813713	0.0851106	0.0354983	0.0880091	0.170352	0.0924877	0.0657718	0.0919553	0.135595	0.309682	0.116786	0.0805917	0.110094	0.0143819	0.14143	0.155258	763	505	High
D7_GAAATGATCGACGACC-1_2	-0.0454329	1	0.221545	0.322154	0.112352	0.15914	0.186745	0.205577	-0.0689538	0.120163	0.206329	0.0980639	0.189794	0.286717	0.20139	0.183294	0.212735	0.0774042	0.0675614	0.249002	0.119903	0.0809485	0.0371385	0.149338	0.118999	0.279424	0.124632	0.0738992	0.127045	-0.0308607	0.267881	0.125603	0.0651595	0.122489	0.233495	0.270736	0.199691	0.105413	0.148882	0.12623	0.0891413	0.00850838	0.0259418	0.123948	0.0121316	0.0849646	0.0979957	0.155454	0.193523	-0.0245606	0.0935139	0.10017	-0.0101825	0.176506	0.15335	888	566	High
D7_GAACACTCACAACGAG-1_2	0.00277094	4	0.236912	0.299473	0.170045	0.156336	0.0742791	0.332952	0.0331217	0.0579682	0.443623	0.240467	0.312274	0.377684	0.359071	0.27496	0.53406	0.202347	0.289927	0.484298	0.223253	0.168377	0.114263	0.238911	0.165918	0.330104	0.443614	0.182962	0.322168	0.105345	0.325762	0.187702	0.149212	0.03527	0.351359	0.386517	0.238839	0.134853	0.142841	0.112452	0.140409	-0.0102854	0.219193	0.284429	0.239784	0.140903	0.150892	0.167964	0.410789	0.108902	0.112101	0.172963	0.0295388	0.233942	0.125936	4696	1542	Low
D7_GAACACTGTGGGTTGA-1_2	-0.101548	3	0.276186	0.262888	0.150721	0.164329	0.0934035	0.222218	0.0629662	0.223255	0.283156	0.127433	0.112845	0.333271	0.216053	0.435628	0.265821	0.1942	0.181996	0.266033	0.161459	0.203132	0.11703	0.218505	0.151563	0.297558	0.203283	0.147707	0.225654	0.0842006	0.176034	0.20059	0.106201	0.138007	0.24336	0.2743	0.244289	0.125645	0.0366765	0.0902874	0.162646	0.00071539	0.249412	0.286782	0.113912	0.0965991	0.12625	0.062941	0.22004	0.0270831	0.099349	0.165875	-0.0189788	0.215161	0.119575	3916	1767	Low
D7_GAACACTTCTGCTTTA-1_2	0.0145325	4	0.257771	0.269865	0.135114	0.144639	0.135027	0.356065	0.100955	0.127312	0.342705	0.154155	0.275242	0.270799	0.335091	0.323702	0.400967	0.157246	0.260026	0.330404	0.147538	0.149404	0.0676398	0.22372	0.133231	0.257497	0.399718	0.105707	0.32624	0.0164273	0.251271	0.172197	0.195532	0.0495154	0.251939	0.283026	0.176345	0.0737814	0.0549881	0.0669137	0.166751	0.227907	0.152794	0.169371	0.0482084	0.285018	0.0888866	0.125795	0.346272	0.0197848	0.0575399	0.164166	0.186691	0.202055	0.130975	3121	1369	Low
D7_GAACGTTAGGCGTCCT-1_2	-0.0296159	1	0.28481	0.274521	0.14816	0.161964	0.0527947	0.418941	-0.0093001	0.170794	0.373577	0.180824	0.22018	0.388012	0.362725	0.372168	0.360486	0.14941	0.208256	0.437851	0.211546	0.158067	0.103795	0.214949	0.151136	0.345812	0.243725	0.116766	0.318212	0.0814092	0.283249	0.159725	0.0782412	0.0904911	0.290152	0.277738	0.250287	0.100839	0.158867	0.149042	0.105175	-0.0087873	0.141771	0.23612	0.119437	0.101663	0.115214	0.174246	0.287852	0.023788	0.122144	0.12348	-0.0272713	0.270842	0.176318	4253	1548	High
D7_GAACGTTCATCGATAC-1_2	-0.0170158	4	0.182429	0.282874	0.138671	0.149004	0.056238	0.330475	0.36194	0.154982	0.266277	0.132542	0.236679	0.431663	0.331808	0.292472	0.475918	0.188156	0.204197	0.436295	0.184207	0.172166	0.0843885	0.205964	0.125155	0.284708	0.324373	0.101825	0.206799	0.103338	0.262613	0.152362	0.137018	0.0335603	0.280615	0.284231	0.221844	0.101439	0.0860227	0.107727	0.127295	0.126581	0.252	0.202182	0.0994638	0.101789	0.112715	0.118545	0.391087	-0.0607214	0.10758	0.137854	0.153262	0.143837	0.241437	3696	1334	Low
D7_GAACGTTTCCTCACCA-1_2	-0.0360978	4	0.23127	0.331997	0.180589	0.205988	0.0665462	0.49981	-0.0848157	0.0784801	0.174766	0.145212	0.254936	0.315147	0.341104	0.358644	0.432397	0.162929	0.273205	0.404024	0.174244	0.168634	0.168555	0.239942	0.176207	0.374011	0.30063	0.120657	0.189765	0.0345034	0.263913	0.218977	0.238428	0.0765665	0.301091	0.269867	0.329634	0.149023	0.172359	0.17366	0.195119	0.225629	0.18186	0.194304	0.0797602	0.211112	0.145064	0.156742	0.336324	0.0992063	0.13281	0.188341	0.240964	0.180684	0.149432	6110	1783	Low
D7_GAACTGTTCAGTGTCA-1_2	0.028145	1	0.210259	0.242542	0.165969	0.221426	0.153012	0.209734	0.169917	0.1655	0.288621	0.202452	0.340472	0.296081	0.242343	0.407877	0.478187	0.181964	0.231831	0.354393	0.187526	0.187479	0.119055	0.259602	0.154895	0.310642	0.240656	0.152693	0.42225	0.0994191	0.310308	0.200686	0.154291	0.0772083	0.363083	0.328343	0.259215	0.118785	0.0740485	0.13714	0.130324	0.0908341	0.155507	0.214019	0.0794147	0.0596068	0.131819	0.173418	0.38894	0.00384443	0.126111	0.159868	0.117814	0.164524	0.339696	7004	1795	High
D7_GAAGAATCAGGCTTGC-1_2	0.0451835	1	0.258037	0.431822	0.190686	0.275081	0.181474	0.460814	0.262369	0.234496	0.287238	0.219153	0.357427	0.303751	0.410894	0.344211	0.346958	0.174844	0.304806	0.415937	0.209444	0.178564	0.115695	0.237399	0.207606	0.360478	0.465303	0.18141	0.286361	0.111888	0.305589	0.193544	0.165569	0.0279537	0.284643	0.267917	0.312908	0.12892	0.181494	0.179311	0.154433	-0.0167853	0.141045	0.238705	0.10078	0.153239	0.150556	0.164672	0.295949	0.0159084	0.172763	0.175238	0.0268646	0.20117	0.296704	6630	1955	High
D7_GAAGAATTCGTAGGAG-1_2	-0.052048	3	0.175992	0.279133	0.109792	0.12295	0.0591761	0.232169	-0.188512	-0.00195096	0.156155	0.114983	0.20405	0.245847	0.290463	0.185846	0.285981	0.0729938	0.188287	0.388018	0.129929	0.0694966	-0.00970327	0.133137	0.100864	0.247638	0.203622	0.0681506	0.265229	0.00932956	0.141703	0.148478	0.103545	0.0921303	0.267966	0.25661	0.214752	0.094984	0.0997183	0.10162	0.0987481	0.0335947	-0.0189153	0.161692	0.0429537	0.0645898	0.084608	0.114761	0.273882	-0.048454	0.0705055	0.115017	0.012579	0.0814064	0.278427	803	557	Low
D7_GAAGCGAGTAAGCGGT-1_2	-0.0075037	1	0.0964033	0.273221	0.171482	0.191571	0.0646794	0.267437	-0.0789996	0.125641	0.253869	0.13898	0.184164	0.341198	0.280874	0.253099	0.333044	0.136412	0.205542	0.343396	0.161202	0.140628	0.0986168	0.207306	0.170272	0.308491	0.241877	0.222793	0.231662	0.0484135	0.203478	0.179899	0.178412	0.0651433	0.273005	0.251218	0.25523	0.133023	0.198442	0.142976	0.153211	0.145748	0.219045	0.266104	0.0755263	0.028407	0.153788	0.191641	0.266508	0.0526252	0.110272	0.143686	0.111701	0.0758782	0.223612	5365	1771	High
D7_GAAGCGAGTCCATAGT-1_2	-0.0769027	4	0.240588	0.235847	0.202799	0.224273	0.165756	0.404814	-0.0255171	0.113377	0.239159	0.158146	0.2325	0.314804	0.214086	0.413933	0.454918	0.19495	0.155866	0.423123	0.178107	0.190469	0.131368	0.261905	0.199073	0.23397	0.129581	0.244716	0.221276	0.150009	0.202553	0.201523	0.163033	0.103577	0.27757	0.214339	0.160255	0.162908	0.215327	0.16521	0.164019	0.0961808	0.14839	0.244406	0.0466868	0.181112	0.178165	0.171241	0.351746	0.0798294	0.137561	0.165438	0.122254	0.187325	0.219848	5033	1881	Low
D7_GAAGCGAGTTGCGGCT-1_2	0.0923831	1	0.407647	0.365103	0.125787	0.136752	0.200273	0.357379	-0.0729402	0.116407	0.321164	0.11701	0.171612	0.464978	0.325326	0.325102	0.416685	0.145918	0.269191	0.434555	0.164974	0.147811	0.102677	0.215749	0.130884	0.361099	0.286663	0.115925	0.254902	0.0309363	0.190985	0.142349	0.124465	0.0387516	0.256251	0.306951	0.317233	0.0822057	0.0188891	0.0789581	0.154448	0.165105	0.158969	0.187611	0.0547779	0.172473	0.100103	0.0775091	0.333242	0.0171212	0.0901705	0.156741	0.13024	0.321591	0.142978	2038	953	High
D7_GAAGGACTCTTCGTGC-1_2	-0.0235707	4	0.200841	0.223419	0.120099	0.133905	0.0376502	0.330472	0.0807569	0.0686007	0.307936	0.115682	0.171684	0.268028	0.180436	0.314063	0.434516	0.173247	0.130877	0.50662	0.15006	0.162319	0.134999	0.209313	0.128761	0.247551	0.22138	0.152187	0.371448	0.137992	0.22056	0.178799	0.140793	0.0500225	0.316957	0.268835	0.174126	0.0683105	0.107539	0.087264	0.117692	0.0198799	0.16104	0.20805	0.117613	0.227792	0.0898074	0.148247	0.369188	-0.018116	0.0854042	0.120969	0.0586296	0.154775	0.341358	4695	1456	Low
D7_GAAGGGTTCAAACGAA-1_2	-0.0277098	1	0.213277	0.290716	0.112437	0.143954	0.119952	0.461986	-0.00251924	0.00271568	0.200642	0.0973299	0.177141	0.282176	0.245976	0.299698	0.396531	0.101626	0.133911	0.355514	0.11766	0.107058	0.00645851	0.149758	0.119083	0.273107	0.221305	0.0900146	0.255312	0.00339887	0.177827	0.13471	0.0702689	0.0827818	0.253366	0.301357	0.20267	0.078458	0.126243	0.103011	0.119822	0.00633531	0.0716614	0.153534	0.0518789	0.115819	0.0884597	0.160745	0.319788	0.0387112	0.0831283	0.12577	0.0466106	0.169061	0.147164	2993	785	High
D7_GAAGGGTTCACACCGG-1_2	-0.00746025	1	0.358257	0.290189	0.208163	0.234675	0.0765949	0.458824	0.27674	0.190085	0.381615	0.231167	0.314856	0.408029	0.317724	0.450438	0.524711	0.230873	0.272601	0.4472	0.260937	0.233561	0.148468	0.325332	0.218765	0.31297	0.335647	0.262894	0.305763	0.220697	0.334459	0.238931	0.220868	0.0188821	0.361724	0.337101	0.266319	0.164154	0.219403	0.163442	0.193232	0.117116	0.262688	0.301197	0.233429	0.161968	0.185369	0.234606	0.435325	0.126286	0.173756	0.209697	0.144608	0.323631	0.440916	11047	2453	High
D7_GAAGGGTTCACATCAG-1_2	-0.0201351	3	0.271624	0.314179	0.182054	0.228324	0.195391	0.173803	-0.214064	0.173424	0.351297	0.19303	0.257829	0.40597	0.36738	0.366853	0.304126	0.173777	0.378568	0.379068	0.197555	0.177521	0.14621	0.258423	0.183747	0.237833	0.378185	0.209638	0.486727	0.247363	0.353856	0.21967	0.225761	0.115734	0.307615	0.325855	0.155496	0.169466	0.210512	0.166546	0.201736	0.221748	0.11942	0.250937	0.100434	0.208354	0.1741	0.244871	0.264416	0.234109	0.176118	0.209454	0.236206	0.23495	0.111445	6162	2048	Low
D7_GAATAGACAATGACCT-1_2	0.0759809	4	0.217847	0.283924	0.123168	0.107968	0.111582	0.132924	-0.197505	0.111385	0.192737	0.0876759	0.126134	0.273291	0.195728	0.174551	0.289232	0.121762	0.142048	0.402028	0.104029	0.11343	0.0762292	0.193437	0.118986	0.219302	0.142463	0.0944171	0.250904	-0.00254832	0.151374	0.136058	0.131164	0.0366299	0.284372	0.239502	0.183787	0.0911498	0.0236986	0.0905687	0.0979347	0.0801101	0.0619265	0.175302	-0.0306757	0.000242675	0.0933139	0.10019	0.27116	0.0402486	0.0650489	0.106386	0.0533611	0.172534	0.276616	2684	1129	Low
D7_GAATCGTCATAGTCAC-1_2	-0.0415756	4	0.215696	0.405394	0.163889	0.190305	0.109145	0.318532	0.0122741	0.132277	0.293364	0.111121	0.120415	0.347548	0.318526	0.308044	0.356083	0.168076	0.149512	0.386464	0.155959	0.174682	0.150028	0.222915	0.173952	0.270308	0.156687	0.162992	0.316954	0.0546295	0.277561	0.217463	0.253661	0.0760217	0.319607	0.320595	0.186315	0.121342	0.116878	0.121417	0.202827	0.218209	0.179491	0.231485	0.0587396	0.0905282	0.134173	0.154384	0.283042	0.0177101	0.118056	0.200055	0.230705	0.168218	0.118383	6099	1833	Low
D7_GAATCGTTCATTTGCT-1_2	-0.0427509	1	0.346989	0.247365	0.158714	0.206729	0.0957767	0.371593	0.0302822	0.165032	0.246501	0.0899237	0.137422	0.329003	0.201916	0.328019	0.458778	0.166686	0.131834	0.450359	0.170211	0.163996	0.0707838	0.231343	0.160817	0.240413	0.129276	0.14348	0.0971462	0.0409189	0.365891	0.198011	0.187184	0.0943017	0.324783	0.326687	0.166903	0.147418	0.295225	0.168193	0.173284	0.128209	0.16058	0.217732	0.030385	0.194838	0.136605	0.222259	0.375901	0.00594224	0.133429	0.203391	0.154213	0.271665	0.243198	3979	1682	High
D7_GACAGCCAGACTCGAG-1_2	-0.00628231	4	0.218542	0.27722	0.152434	0.146635	0.0312409	0.278068	0.109867	0.0576103	0.210187	0.1654	0.219789	0.381166	0.289267	0.330083	0.498089	0.183781	0.235681	0.315935	0.17232	0.17456	0.128469	0.237387	0.146322	0.289725	0.284684	0.151351	0.279552	0.108937	0.240208	0.183591	0.105453	0.0689638	0.250181	0.240505	0.22034	0.122268	0.141376	0.144109	0.142476	0.0153047	0.230926	0.307531	0.127476	0.0939	0.136116	0.129083	0.429741	0.106834	0.118661	0.158615	-0.00568088	0.170719	0.241181	5057	1682	Low
D7_GACCCAGAGGTCGAGT-1_2	0.0813709	4	0.217256	0.222155	0.135914	0.156904	0.0377802	0.452219	-0.0772271	0.109052	0.260341	0.118337	0.268881	0.317289	0.179068	0.316676	0.357321	0.170514	0.0996886	0.385994	0.171651	0.168251	0.0493596	0.259076	0.127601	0.344981	0.176699	0.159343	0.295965	0.142677	0.375457	0.21844	0.177713	0.147633	0.388267	0.359247	0.257552	0.0920883	0.0841564	0.0970167	0.143832	0.0497576	0.101172	0.260923	0.193549	0.138059	0.115992	0.131778	0.286716	0.0254849	0.105552	0.176953	0.0848487	0.170725	0.405293	4016	1408	Low
D7_GACCCAGGTGCCTATA-1_2	-0.0182742	1	0.254612	0.277765	0.179327	0.200197	0.0134096	0.398963	0.197004	0.104387	0.307829	0.193956	0.293813	0.24912	0.373792	0.355128	0.43655	0.210969	0.180989	0.487803	0.219772	0.215752	0.0932381	0.28109	0.192122	0.25294	0.213477	0.185117	0.40447	0.180301	0.300793	0.224085	0.177354	0.134093	0.42722	0.381223	0.145296	0.163101	0.182301	0.176695	0.208489	0.131897	0.159905	0.280803	0.135514	0.077707	0.158933	0.218556	0.373762	0.0740965	0.1484	0.208056	0.152103	0.19709	0.262899	7410	2394	High
D7_GACCCTTGTCTGTAAC-1_2	-0.0180381	4	0.26547	0.284366	0.164189	0.129731	0.0291826	0.302593	-0.12073	0.0927256	0.317911	0.0791012	0.105307	0.40442	0.291569	0.273589	0.379977	0.198697	0.20143	0.431237	0.148049	0.165999	0.154751	0.212606	0.16983	0.320094	0.191072	0.133181	0.18939	0.0357007	0.248895	0.191029	0.200014	0.0750605	0.304694	0.294966	0.270382	0.105821	0.0504399	0.100863	0.165679	0.152922	0.0933998	0.199188	0.106578	0.0921572	0.122675	0.090001	0.319128	0.0221845	0.0889717	0.179624	0.173082	0.254762	0.227406	4271	1779	Low
D7_GACCGTGGTAGCACAG-1_2	-0.057414	3	0.0526502	0.233155	0.125585	0.101801	0.0638881	0.371804	-0.192255	0.103704	0.198403	0.0676581	0.146729	0.211424	0.252921	0.252614	0.326823	0.117772	0.21533	0.45777	0.120543	0.11117	0.0205723	0.171658	0.130591	0.271264	0.245893	0.146256	0.25889	0.0989855	0.27185	0.168787	0.111523	0.0429818	0.2609	0.249358	0.201167	0.0989404	0.0509926	0.0940498	0.145786	-0.00234283	0.0256827	0.202758	0.0471317	0.151634	0.103294	0.0830534	0.270637	0.0783838	0.0808163	0.152126	-0.0201947	0.0435012	0.147338	1376	793	Low
D7_GACGCTGAGACATAAC-1_2	0.00384366	1	0.225183	0.365936	0.16832	0.197368	0.0760368	0.39574	0.00125017	0.0819061	0.338859	0.111043	0.1535	0.364843	0.245792	0.2671	0.544937	0.137237	0.0888429	0.43255	0.150233	0.140723	0.0857064	0.228329	0.168804	0.243911	0.16227	0.12105	0.281149	0.0108454	0.302297	0.173153	0.108035	0.0806888	0.329358	0.349503	0.172814	0.129686	0.1024	0.118657	0.148381	0.0136226	0.160919	0.231572	0.106418	0.135647	0.125028	0.148729	0.456633	-0.00856736	0.0833219	0.15962	-0.00679262	0.17669	0.258924	3074	1530	High
D7_GACGCTGCACGATAGG-1_2	0.0276941	4	0.0869871	0.240812	0.128108	0.150669	0.0431805	0.326158	0.0901364	0.154221	0.266704	0.158639	0.186866	0.3207	0.224181	0.313958	0.180701	0.161151	0.183691	0.344479	0.165661	0.152712	0.111292	0.1626	0.134112	0.282815	0.203919	0.140449	0.247633	0.108579	0.248828	0.134833	0.0789655	0.118856	0.203925	0.236607	0.220298	0.105474	0.171082	0.122326	0.148999	0.156003	0.100398	0.202564	0.049044	0.00496092	0.112603	0.152315	0.166079	0.0382075	0.117378	0.139289	0.121559	0.0701439	0.194941	2482	1183	Low
D7_GACGCTGCAGCACAGA-1_2	-0.0412719	4	0.354424	0.450453	0.220783	0.256276	0.0687337	0.399449	0.139211	0.183317	0.400068	0.287598	0.334534	0.244855	0.445273	0.400689	0.459737	0.254368	0.299456	0.477051	0.264233	0.227551	0.147793	0.286297	0.242002	0.271703	0.342015	0.196016	0.393384	0.0801361	0.409343	0.250334	0.247783	0.0882168	0.311081	0.270719	0.215676	0.183492	0.0989196	0.180097	0.231262	0.229442	0.181206	0.340007	0.193146	0.216542	0.188415	0.185283	0.37191	0.0692659	0.180381	0.247309	0.238251	0.275184	0.21277	9321	2583	Low
D7_GACGCTGCAGGTTTAC-1_2	0.018387	1	0.261225	0.219037	0.181423	0.249869	0.187841	0.348829	-0.210195	0.163224	0.255011	0.178091	0.191234	0.454466	0.185563	0.401345	0.482534	0.162393	0.0895601	0.422557	0.195603	0.170335	0.111536	0.25082	0.178712	0.399778	0.167344	0.182926	0.333222	0.0703285	0.313827	0.197597	0.14962	0.129732	0.26781	0.267542	0.373531	0.161325	0.175604	0.164252	0.21949	-0.0144885	0.231236	0.232842	0.120027	0.208742	0.160194	0.222246	0.371574	0.0172212	0.148627	0.205191	0.0290738	0.20367	0.237615	6327	1866	High
D7_GACGCTGGTCGGAACA-1_2	-0.0331046	1	0.214759	0.29317	0.187284	0.253164	0.216355	0.370741	-0.0172827	0.14102	0.330548	0.267702	0.247631	0.334157	0.260869	0.351915	0.443444	0.207544	0.253682	0.421423	0.217314	0.189596	0.180417	0.266694	0.198408	0.250711	0.310284	0.178912	0.285511	0.100006	0.266019	0.198964	0.189915	0.126601	0.333566	0.360506	0.181126	0.185789	0.192677	0.179471	0.201306	0.118197	0.304874	0.285118	0.0888876	0.127161	0.156657	0.232416	0.364079	0.113034	0.146696	0.215543	0.142098	0.215909	0.148876	6566	1733	High
D7_GACGTTACAGACCATT-1_2	-0.0281149	1	0.321473	0.325226	0.19547	0.188696	0.146301	0.445011	0.252763	0.135238	0.365329	0.203532	0.202625	0.336045	0.303946	0.420715	0.465507	0.16433	0.142805	0.520675	0.227288	0.193454	0.0843262	0.262562	0.184906	0.314967	0.147463	0.239054	0.227004	0.181184	0.359313	0.211353	0.145321	0.11049	0.295246	0.309158	0.224584	0.155488	0.137651	0.139893	0.207977	0.00735107	0.15223	0.32213	0.228615	0.260853	0.17857	0.19382	0.358115	0.142995	0.15258	0.215795	0.0432472	0.25058	0.112249	8405	2016	High
D7_GACGTTACAGGTTACT-1_2	0.0484746	1	0.269807	0.333108	0.160298	0.188225	0.251402	0.415898	-0.131518	0.128204	0.262811	0.148854	0.253876	0.382827	0.255936	0.359015	0.409761	0.130299	0.196756	0.441681	0.17843	0.146963	0.0779071	0.215716	0.150505	0.354712	0.186149	0.121121	0.27871	0.0468124	0.255456	0.204	0.205489	0.0362219	0.276607	0.277178	0.313437	0.102722	0.0965657	0.141422	0.183712	0.161898	0.208446	0.224363	0.0353242	0.25689	0.137352	0.131045	0.323411	0.104996	0.131368	0.184007	0.184159	0.25938	0.126111	4542	1566	High
D7_GACGTTACATTAGGAA-1_2	0.000188493	1	0.27524	0.333505	0.152591	0.195575	0.094438	0.371551	-0.0779586	0.121571	0.251458	0.167015	0.339955	0.263576	0.392041	0.31858	0.438908	0.174056	0.252302	0.438252	0.188986	0.162497	0.0822089	0.296513	0.164958	0.352683	0.394254	0.12593	0.3636	0.110228	0.245774	0.168645	0.186101	0.0704811	0.335142	0.288655	0.311893	0.119788	0.114732	0.135228	0.144553	0.124283	0.144773	0.244656	0.0994198	0.148039	0.12421	0.177853	0.36174	0.216906	0.140417	0.146197	0.151401	0.215088	0.392051	5759	1741	High
D7_GACTATGCACATTCTT-1_2	0.00279901	1	0.290775	0.440875	0.193449	0.184138	0.0342572	0.400945	0.199829	0.19689	0.281893	0.220549	0.346786	0.357201	0.389039	0.403676	0.410751	0.211887	0.322635	0.443358	0.228844	0.211839	0.168815	0.256743	0.185385	0.269798	0.296163	0.211738	0.221429	0.149177	0.239766	0.230907	0.177566	0.113084	0.328158	0.336735	0.209292	0.153049	0.16525	0.170875	0.196933	0.0547375	0.232582	0.264114	0.0714471	0.343356	0.172481	0.183519	0.358314	-0.0746991	0.148305	0.189863	0.0887698	0.226833	0.329874	8381	2090	High
D7_GACTATGCATGCGTGC-1_2	-0.078633	3	0.294325	0.244315	0.167313	0.174024	0.0289889	0.28327	0.0598923	0.112368	0.283407	0.11635	0.149678	0.333713	0.291528	0.254005	0.367593	0.165103	0.168517	0.381915	0.149376	0.170801	0.0587002	0.205673	0.158268	0.33038	0.18852	0.161799	0.23175	0.161558	0.275921	0.200245	0.222962	0.0801705	0.247825	0.218462	0.240449	0.107316	0.0270276	0.0849949	0.163714	0.0894879	0.162814	0.195743	0.108099	0.0971733	0.126658	0.0878437	0.379805	0.00418228	0.103563	0.175652	0.0608719	0.229782	0.208068	4924	1773	Low
D7_GACTCAAGTCACGTGC-1_2	-0.0823874	3	0.340675	0.29518	0.191017	0.191727	0.144956	0.41644	0.147339	0.113482	0.394344	0.176879	0.200509	0.417851	0.276493	0.286534	0.479817	0.166349	0.13482	0.397396	0.198239	0.17216	0.118619	0.232316	0.205271	0.343476	0.230413	0.207474	0.163091	0.112686	0.250948	0.216984	0.234367	0.135886	0.385071	0.369119	0.257013	0.140572	0.217059	0.158559	0.195008	0.171452	0.0942801	0.244811	0.208545	0.20564	0.153898	0.189692	0.372521	0.0086285	0.13599	0.195991	0.192727	0.263557	0.257648	4570	1590	Low
D7_GACTCAAGTTACCTTT-1_2	0.0365332	1	0.297584	0.382368	0.193825	0.207597	0.0150979	0.437072	0.126612	0.159595	0.354685	0.25866	0.377761	0.455419	0.327697	0.397929	0.617919	0.223544	0.326128	0.461242	0.245196	0.207485	0.118991	0.327478	0.213564	0.290984	0.414231	0.132102	0.218223	0.0325827	0.365561	0.20741	0.16242	0.0308162	0.374635	0.402383	0.238775	0.193232	0.2155	0.21067	0.15963	0.127776	0.131147	0.275901	0.145365	0.154748	0.148069	0.195489	0.484151	-0.077895	0.148221	0.195729	0.153163	0.277183	0.16292	9799	2329	High
D7_GACTCAAGTTTGAAAG-1_2	-0.0308831	1	0.136146	0.23321	0.168033	0.202666	0.0532406	0.253843	0.0779303	0.112085	0.30571	0.0998126	0.21371	0.357883	0.275181	0.246245	0.361247	0.167326	0.200355	0.445644	0.159695	0.155926	0.132516	0.260527	0.169346	0.281552	0.320048	0.206039	0.281054	0.169582	0.376648	0.194705	0.15261	0.121888	0.28913	0.228143	0.218323	0.162461	0.229595	0.196466	0.150775	0.0175967	0.161418	0.146071	0.0353386	0.0446046	0.158857	0.229488	0.289609	0.359194	0.169614	0.184785	0.0541417	0.106648	0.128148	4552	1469	High
D7_GACTCAATCCTAGAGT-1_2	0.0243111	4	0.276314	0.296639	0.155734	0.18128	0.0358578	0.420407	0.0650033	0.0915548	0.264028	0.105957	0.111197	0.267859	0.330897	0.308887	0.522276	0.175734	0.177219	0.409214	0.149248	0.161371	0.157373	0.255117	0.151837	0.245776	0.198575	0.188385	0.28511	0.139727	0.209839	0.19397	0.166285	0.0719606	0.249724	0.242112	0.172175	0.126349	0.191153	0.160962	0.194592	0.102961	0.128473	0.20426	0.0353549	0.102034	0.140477	0.179149	0.402099	0.18033	0.143471	0.17594	0.0734853	0.264536	0.206216	4278	1501	Low
D7_GACTGATTCTAAGCCA-1_2	0.00462536	1	0.238678	0.189374	0.141343	0.129294	0.137852	0.358592	0.147116	0.145044	0.331322	0.181362	0.195648	0.335134	0.270616	0.320636	0.356959	0.171906	0.262451	0.319291	0.211743	0.17731	0.072072	0.222798	0.134662	0.287682	0.280064	0.0819221	0.0914465	-0.0098524	0.294665	0.176554	0.147383	0.0763786	0.281641	0.266682	0.219656	0.116245	0.077844	0.0843372	0.132192	0.0340772	0.234605	0.289191	0.176422	0.229571	0.105057	0.0874003	0.302391	-0.0692676	0.0584796	0.165868	0.0670954	0.185975	0.266438	5925	1895	High
D7_GACTTCCGTTAAAGTG-1_2	-0.0252859	3	0.289904	0.267426	0.164594	0.210157	0.0884523	0.324068	0.0694386	0.092895	0.38779	0.108285	0.139284	0.260656	0.277198	0.37843	0.554589	0.181925	0.194465	0.456898	0.160521	0.189726	0.156767	0.241165	0.178358	0.261878	0.227106	0.17329	0.345318	0.113752	0.310797	0.209046	0.194512	0.115908	0.264387	0.216488	0.186528	0.129323	0.156736	0.115923	0.243183	0.137761	0.123132	0.217725	0.11087	0.263129	0.136005	0.231426	0.422702	0.0401947	0.123925	0.233911	0.15918	0.272328	0.176875	5682	1827	Low
D7_GAGAAATAGCGTCTGC-1_2	-0.0187557	3	0.236852	0.371235	0.15747	0.160038	0.0412089	0.336789	-0.0776181	0.109403	0.18782	0.146708	0.182564	0.36175	0.224471	0.333327	0.373593	0.159999	0.0731874	0.393275	0.17329	0.147333	0.0326637	0.211616	0.144071	0.286603	0.138343	0.145065	0.326275	0.0178028	0.400659	0.20354	0.178454	0.125348	0.338876	0.365509	0.223816	0.0903168	0.0996346	0.0858098	0.177526	0.132063	0.216003	0.230627	0.0839341	0.106448	0.115592	0.126129	0.299139	0.00982328	0.0714533	0.196818	0.158424	0.186187	0.199551	3069	1284	Low
D7_GAGACCCAGACGCAGT-1_2	0.0791893	4	0.328646	0.325863	0.234684	0.316475	0.288628	0.362729	0.0787554	0.179644	0.281149	0.253514	0.283474	0.359744	0.353333	0.424577	0.430303	0.227329	0.306561	0.429839	0.257292	0.223658	0.193611	0.299004	0.268639	0.356007	0.285043	0.288	0.386802	0.203759	0.312355	0.233921	0.208437	0.060036	0.323869	0.282902	0.312759	0.204431	0.270858	0.207386	0.2067	0.158515	0.186465	0.348535	0.20319	0.171602	0.233333	0.313056	0.344749	0.289839	0.238017	0.222928	0.18056	0.254049	0.136886	11567	2986	Low
D7_GAGACTTGTTCAAGTC-1_2	-0.0155958	1	0.231645	0.295985	0.181578	0.21148	0.0993271	0.32552	0.28988	0.133947	0.252172	0.17594	0.197231	0.255992	0.253803	0.39978	0.419005	0.198336	0.180168	0.404095	0.203641	0.181938	0.142922	0.237614	0.192074	0.305438	0.201892	0.194769	0.3231	0.149258	0.41226	0.208575	0.205295	0.035161	0.254893	0.230687	0.254864	0.156386	0.179678	0.183341	0.165916	0.223085	0.226181	0.241837	0.0506087	0.0920169	0.154751	0.204873	0.324591	0.0717741	0.166099	0.201769	0.237398	0.230057	0.338523	7598	2056	High
D7_GAGAGGTAGTTTGAGA-1_2	-0.0197291	4	0.15537	0.323441	0.137132	0.140679	0.138039	0.12713	-0.0712512	0.075692	0.217707	0.110079	0.214018	0.266976	0.3411	0.285603	0.358127	0.165532	0.240711	0.405827	0.139954	0.157798	0.062176	0.2184	0.140885	0.271159	0.288592	0.0915486	0.241834	0.013694	0.272022	0.18719	0.175406	0.0492481	0.36985	0.392425	0.252115	0.0975717	0.0606472	0.111665	0.107953	0.145745	0.148316	0.173079	0.00824574	0.00938687	0.101926	0.100686	0.287539	0.00845858	0.0951904	0.147145	0.169877	0.122611	0.161119	4182	1408	Low
D7_GAGAGGTCAGAGGCAT-1_2	-0.0735001	3	0.201695	0.382855	0.224651	0.265439	0.105392	0.447975	0.0248059	0.241349	0.376258	0.297937	0.458514	0.385319	0.459965	0.404954	0.417346	0.217281	0.445779	0.432211	0.25782	0.213806	0.111363	0.326948	0.237296	0.295621	0.523463	0.232379	0.440028	0.206831	0.329406	0.227984	0.215105	0.157346	0.243574	0.280244	0.231826	0.174494	0.338799	0.210078	0.220968	0.161853	0.177702	0.277214	0.0774411	0.216045	0.201152	0.328152	0.343532	0.241448	0.208095	0.218595	0.179302	0.22713	0.269981	6849	2190	Low
D7_GAGAGGTGTGGCTCTG-1_2	0.00317665	3	0.366758	0.250176	0.172221	0.220429	0.0939243	0.378777	0.0357876	0.117908	0.342278	0.163695	0.174823	0.392649	0.188453	0.32768	0.605643	0.200621	0.0850631	0.376282	0.181688	0.198092	0.0958353	0.250317	0.169918	0.305114	0.160223	0.146963	0.229824	0.0369415	0.456208	0.237718	0.163509	0.150298	0.365834	0.347943	0.209232	0.138643	0.24814	0.157203	0.263358	0.29452	0.297061	0.271371	0.190316	0.240609	0.156189	0.265278	0.478979	0.181111	0.141291	0.27814	0.298379	0.28707	0.369558	5668	1911	Low
D7_GAGAGGTGTTAACAGA-1_2	0.00252353	1	0.345848	0.331995	0.19172	0.17361	0.346635	0.322268	-0.152723	0.198696	0.246825	0.278825	0.336941	0.303428	0.382842	0.434149	0.351338	0.201576	0.253719	0.430706	0.260832	0.19314	0.116438	0.260135	0.19218	0.298698	0.308337	0.214598	0.309632	0.144604	0.314419	0.19967	0.158875	0.0382385	0.373205	0.395547	0.245022	0.150139	0.0772223	0.169007	0.159261	0.0865586	0.136853	0.288903	0.230225	0.297802	0.160599	0.163302	0.277451	0.0662145	0.148937	0.196469	0.113277	0.296618	0.269773	8631	2018	High
D7_GAGAGGTTCCCTGGTT-1_2	0.067286	4	0.184283	0.258127	0.119408	0.0714357	0.0563694	0.109453	-0.124265	0.0492885	0.192511	0.0452004	0.130867	0.27596	0.219457	0.135984	0.374908	0.119619	0.0541296	0.317603	0.0927679	0.117786	0.0710291	0.130696	0.106084	0.243346	0.110253	0.0946755	0.112619	-0.0342193	0.253084	0.162274	0.097683	0.124749	0.263054	0.256609	0.21477	0.0921075	0.0454015	0.0697028	0.131898	0.0207855	0.0664748	0.139086	-0.0202461	0.000122914	0.0945565	0.0459186	0.301671	-0.0573292	0.039588	0.137296	0.000135746	0.145923	0.287005	2569	1122	Low
D7_GAGCCTGTCAGTGCGC-1_2	-0.0218423	4	0.17757	0.2466	0.147455	0.176427	0.174429	0.237823	-0.126664	0.0693302	0.188499	0.0786459	0.164334	0.273051	0.151384	0.234436	0.127009	0.11794	0.0925446	0.319852	0.0933324	0.127575	0.0627042	0.140142	0.146877	0.306117	0.165874	0.166241	0.241264	0.0470816	0.227161	0.162396	0.0775774	0.0453941	0.328775	0.285739	0.249041	0.120915	0.102298	0.105869	0.125446	0.0210853	0.221313	0.18661	0.00785447	0.139592	0.125704	0.137923	0.128769	0.00430694	0.100486	0.138344	0.000216703	0.140169	0.134138	4313	1280	Low
D7_GAGCCTGTCTAGAACC-1_2	-0.0390975	4	0.129663	0.289498	0.184869	0.225885	0.207969	0.226004	0.0486455	0.0809372	0.323461	0.140706	0.188337	0.394317	0.262207	0.37863	0.287384	0.199793	0.295039	0.390803	0.17009	0.185729	0.0747498	0.274058	0.175088	0.35426	0.21504	0.188035	0.373579	0.123973	0.36819	0.206589	0.182909	0.0783945	0.363762	0.326896	0.313801	0.150643	0.148439	0.159071	0.176933	0.119821	0.11058	0.218875	0.0539114	0.100334	0.159814	0.179764	0.296524	-0.0736815	0.141825	0.194877	0.14626	0.101456	0.331254	5981	1769	Low
D7_GAGCTGCCAATGACCT-1_2	-0.0323764	4	0.321281	0.326797	0.158399	0.179169	0.183977	0.372716	-0.0922871	0.0593136	0.257987	0.15972	0.186378	0.268339	0.320753	0.357941	0.443207	0.145252	0.197557	0.372667	0.160981	0.15611	0.117755	0.256414	0.161754	0.348785	0.227802	0.137195	0.101608	0.00832529	0.193624	0.175722	0.155853	0.0362202	0.340219	0.348462	0.295156	0.132997	0.174519	0.156182	0.148795	0.0984456	0.225715	0.213953	0.0554471	0.171387	0.122914	0.161417	0.34756	0.0928848	0.111878	0.162861	0.0695362	0.252569	0.126986	3965	1517	Low
D7_GAGCTGCCACTCAAGT-1_2	-0.0138355	1	0.259698	0.286868	0.155714	0.193817	0.175187	0.244684	-0.0694456	0.0560291	0.193923	0.106393	0.223523	0.366814	0.19774	0.213264	0.287282	0.109955	0.149248	0.385571	0.149851	0.122986	0.0128662	0.153628	0.1629	0.258291	0.244498	0.109015	0.170277	0.017241	0.32927	0.149147	0.096688	0.0824347	0.244737	0.292171	0.185161	0.125795	0.174624	0.129289	0.128266	0.166533	0.158472	0.159878	0.0533692	0.0773267	0.112422	0.138162	0.261315	0.0335024	0.101273	0.142079	0.131735	0.205102	0.139556	2671	1061	High
D7_GAGCTGCGTCAGCTTA-1_2	0.037392	4	0.190539	0.263896	0.166833	0.163279	0.0654585	0.319682	0.331399	0.177946	0.319571	0.1882	0.163089	0.259698	0.250914	0.317224	0.491492	0.214855	0.312114	0.379326	0.187989	0.200236	0.153385	0.28395	0.170909	0.304884	0.245695	0.176427	0.380821	0.192576	0.236727	0.205499	0.193268	0.152247	0.372373	0.393938	0.251617	0.0939063	0.0428815	0.110882	0.165674	0.0884814	0.196899	0.216263	0.0999871	0.131047	0.135666	0.157918	0.397424	0.187372	0.147708	0.16436	0.059824	0.148328	0.175107	5622	1899	Low
D7_GAGGCAAAGCGTCGAA-1_2	-0.0190276	1	0.0892438	0.240631	0.127259	0.129357	0.156412	0.13498	0.000940147	0.0421274	0.320664	0.0806668	0.168989	0.277084	0.18773	0.324434	0.354838	0.128885	0.0834658	0.270811	0.116329	0.12514	0.00195503	0.178798	0.127096	0.235113	0.151205	0.116811	0.162723	0.0584306	0.241282	0.149138	0.148539	0.113763	0.259436	0.292463	0.193139	0.08267	0.103474	0.10084	0.138185	0.187208	0.108547	0.121131	0.0367647	0.0495236	0.0880769	0.0820173	0.287478	0.0834081	0.0668004	0.13609	0.150266	0.0723909	0.262371	2649	1060	High
D7_GAGGCAAAGTGCTCAT-1_2	-0.0386744	1	0.232608	0.244785	0.132699	0.137219	0.135141	0.326213	0.313436	0.0757973	0.268255	0.0778809	0.135629	0.271819	0.235315	0.280311	0.287577	0.143635	0.168271	0.362185	0.133805	0.138706	0.0362791	0.197677	0.120252	0.266617	0.232617	0.177215	0.243799	0.12928	0.201776	0.153648	0.139244	0.0335797	0.246487	0.232156	0.198154	0.0893289	0.145769	0.0953247	0.0812327	0.0459405	0.102994	0.107046	-0.00157194	0.0697213	0.121529	0.180103	0.238823	0.0624864	0.0989942	0.0992028	0.0222892	0.231435	0.253599	3815	1355	High
D7_GAGGCAATCCGTCCTA-1_2	0.0419979	4	0.217184	0.247265	0.132818	0.14835	0.0710223	0.230517	-0.0134214	0.0632027	0.340411	0.162116	0.350413	0.319891	0.270334	0.298828	0.344583	0.140251	0.201903	0.347823	0.134552	0.13171	0.0597665	0.183832	0.14767	0.24766	0.281337	0.101926	0.325439	0.121778	0.237211	0.169631	0.171885	0.0419567	0.247171	0.232864	0.177688	0.0566041	0.0477421	0.0844616	0.129595	0.0987784	0.193645	0.189398	0.0351977	0.055499	0.0808994	0.0943932	0.298167	0.0224007	0.0845222	0.13748	0.069968	0.170769	0.254589	3929	1317	Low
D7_GAGGCCTAGTAGAGTT-1_2	-0.000516864	4	0.28905	0.302081	0.16325	0.117693	0.070657	0.422262	-0.0913615	0.0966051	0.289217	0.105527	0.108711	0.26315	0.194143	0.290736	0.444462	0.183047	0.193879	0.452049	0.137591	0.176626	0.0689918	0.216916	0.160955	0.293627	0.195743	0.204154	0.0963453	0.0254128	0.258259	0.201336	0.168871	0.0786747	0.289203	0.273357	0.236112	0.136146	0.155147	0.0953313	0.141586	0.141308	0.171288	0.209307	0.0604181	0.233341	0.143411	0.125642	0.345429	0.161432	0.0838117	0.154191	0.165477	0.226231	0.121938	4211	1664	Low
D7_GAGGCCTCACGGTGCT-1_2	0.0125014	4	0.172986	0.316509	0.151167	0.172267	0.111886	0.385896	-0.204929	0.177007	0.293351	0.109531	0.139365	0.267095	0.31005	0.315164	0.362019	0.17905	0.154122	0.391486	0.148899	0.173551	0.11438	0.263043	0.145358	0.305778	0.165153	0.152884	0.292519	0.0418028	0.336646	0.221631	0.20865	0.0656987	0.305314	0.318585	0.205027	0.136559	0.135693	0.108986	0.188425	0.105244	0.142773	0.193156	0.0682044	0.065612	0.123593	0.154356	0.289698	0.16056	0.0785518	0.200714	0.075463	0.135919	0.327349	4134	1531	Low
D7_GAGGGATCATAGGAGC-1_2	-0.061685	1	0.169564	0.387853	0.174693	0.165497	0.0431321	0.257103	0.103325	0.105386	0.177482	0.169476	0.262099	0.329234	0.366768	0.403259	0.377582	0.173001	0.268166	0.456844	0.216264	0.181728	0.0337396	0.224809	0.171117	0.276505	0.331583	0.176239	0.418183	0.110607	0.28453	0.200268	0.21404	0.0681574	0.33447	0.359108	0.215206	0.134166	0.170713	0.144714	0.158536	0.197498	0.188101	0.199168	0.0538111	0.0693786	0.140469	0.197836	0.299105	0.00373805	0.136247	0.154407	0.21639	0.132689	0.12201	5739	1695	High
D7_GAGGGATTCGAAGCAG-1_2	-0.00921067	1	0.247666	0.393622	0.20336	0.261471	0.106135	0.384624	0.200508	0.131007	0.289035	0.229779	0.259294	0.262402	0.388142	0.350557	0.479978	0.169334	0.204114	0.432519	0.220227	0.179703	0.126874	0.28478	0.221862	0.37889	0.328178	0.180008	0.212647	0.128661	0.323584	0.198667	0.147321	0.115807	0.383784	0.352865	0.345101	0.186473	0.226752	0.184622	0.180518	0.143788	0.143699	0.242716	0.0565606	0.158598	0.182573	0.229851	0.417797	0.0187284	0.173967	0.191807	0.109974	0.193562	0.295984	5870	1790	High
D7_GAGGGATTCGCTCCTA-1_2	-0.0592465	1	0.192236	0.336204	0.201628	0.240465	0.0556862	0.317287	0.0608281	0.218813	0.464065	0.18713	0.26123	0.349088	0.332513	0.450583	0.442864	0.214651	0.21603	0.41483	0.187203	0.192823	0.201035	0.279837	0.209321	0.291678	0.3045	0.239147	0.357397	0.167382	0.311022	0.243404	0.191136	0.104403	0.276188	0.324212	0.225086	0.169674	0.16545	0.186951	0.281584	0.164031	0.174388	0.261807	0.0863268	0.178428	0.17049	0.203432	0.341637	0.146377	0.152779	0.263696	0.186027	0.199187	0.182884	8050	2297	High
D7_GAGGGTACATGTCTAG-1_2	-0.0260488	1	0.230289	0.265439	0.120754	0.118248	0.0460512	0.353052	0.0476815	0.0964675	0.347501	0.125285	0.223875	0.277661	0.222774	0.348001	0.36372	0.132127	0.14894	0.443918	0.188711	0.142574	0.0541291	0.218319	0.124461	0.322883	0.246044	0.149118	0.303279	0.0866676	0.238137	0.177976	0.22089	0.0746037	0.281475	0.322726	0.270854	0.097601	-0.00810297	0.102038	0.147725	0.228532	0.156934	0.241546	0.147791	0.105128	0.103502	0.0853917	0.294072	0.174001	0.0908288	0.16771	0.29521	0.181783	0.346997	3065	1107	High
D7_GAGGGTAGTGGTTTAC-1_2	-0.0649209	1	0.248164	0.280255	0.19313	0.210182	0.0963847	0.510076	0.103707	0.128365	0.226765	0.196129	0.22274	0.307975	0.299436	0.393038	0.482781	0.156954	0.214204	0.438805	0.189713	0.152218	0.0619049	0.267651	0.198001	0.383662	0.249083	0.190838	0.282999	0.0448313	0.444562	0.198216	0.174501	0.0808039	0.358308	0.352518	0.350938	0.153101	0.123121	0.159029	0.17877	0.190163	0.311829	0.223707	0.0703426	0.200198	0.178545	0.165015	0.373393	0.0174617	0.165296	0.214677	0.206378	0.194022	0.123225	5505	1646	High
D7_GAGGGTATCTACACAG-1_2	-0.0751885	3	0.167102	0.332755	0.162516	0.192651	0.114399	0.265265	-0.0747325	0.0710771	0.29155	0.183772	0.239572	0.307315	0.328461	0.249976	0.255434	0.146396	0.350832	0.401179	0.181417	0.157443	0.098139	0.251494	0.176407	0.254841	0.334671	0.0819496	0.222951	0.0842279	0.256636	0.219551	0.190771	0.080007	0.339425	0.303465	0.187298	0.125387	0.166735	0.172042	0.18271	0.0120585	0.0288899	0.211719	0.0890393	0.149492	0.109701	0.15926	0.212089	0.163752	0.133342	0.178962	-0.00902488	0.129281	0.223401	4211	1831	Low
D7_GAGTCTAAGATGGTCG-1_2	0.0387105	3	0.147842	0.26024	0.11245	0.0798696	0.0525327	0.188097	-0.192689	0.0808296	0.276925	0.130459	0.314562	0.331208	0.294695	0.230076	0.358143	0.159896	0.295573	0.276042	0.130137	0.146274	-0.0149872	0.191623	0.104652	0.227823	0.410756	0.121461	0.120245	0.0590681	0.225626	0.13641	0.0997261	0.0725311	0.21507	0.248134	0.191933	0.059117	0.0406541	0.0578441	0.0850278	0.00495523	0.131636	0.128178	0.0461588	-0.0319995	0.0904091	0.0761317	0.291933	-0.0516884	0.0600171	0.0997831	-0.0137021	0.11859	0.252547	1807	856	Low
D7_GAGTCTAAGCCAGTAG-1_2	0.00446112	4	0.126415	0.231315	0.134063	0.143227	0.0493768	0.281527	-0.143103	0.0798133	0.260496	0.0769769	0.198372	0.384785	0.222871	0.189091	0.269022	0.15039	0.184371	0.318228	0.124843	0.139513	0.0613112	0.19449	0.136282	0.253831	0.296841	0.127075	0.295033	0.0515705	0.185157	0.15775	0.0978131	0.0401571	0.314063	0.309465	0.183169	0.12549	0.115641	0.16911	0.152208	0.0413941	0.038174	0.196599	0.104281	0.00220791	0.124576	0.145934	0.224874	-0.0637404	0.13655	0.144227	0.0180436	0.0969125	0.175323	3997	1445	Low
D7_GAGTCTAGTGCATGAG-1_2	0.0162749	4	0.201219	0.262298	0.140646	0.141151	0.0374044	0.385724	0.045575	0.111943	0.258024	0.121318	0.234793	0.26934	0.200694	0.284887	0.309919	0.16174	0.205745	0.278206	0.114255	0.140571	0.0647853	0.168663	0.141513	0.247625	0.198592	0.13393	0.30204	0.11941	0.203803	0.196133	0.157863	0.138548	0.344857	0.353236	0.174095	0.127853	0.118898	0.139722	0.170496	0.100484	0.098727	0.181418	0.0388449	0.0996477	0.132325	0.164835	0.253356	-0.0481375	0.130864	0.168087	0.0713623	0.155039	0.129014	3903	1430	Low
D7_GAGTGTTAGGCATCAG-1_2	-0.0149323	1	0.316751	0.267853	0.190587	0.198768	0.200055	0.378682	0.167113	0.0980995	0.492336	0.190655	0.348509	0.312547	0.426175	0.348005	0.394636	0.209147	0.431977	0.391553	0.213259	0.20589	0.122855	0.273523	0.192516	0.314143	0.454755	0.198421	0.333779	0.132441	0.259174	0.196451	0.19631	0.0365931	0.253828	0.225534	0.244123	0.152691	0.109113	0.178435	0.167999	0.186163	0.195577	0.245883	0.114202	0.222716	0.163045	0.191529	0.308337	0.0672952	0.154095	0.175023	0.201449	0.293239	0.192646	7520	2037	High
D7_GAGTGTTCAAGCACCC-1_2	-0.0224098	3	0.193361	0.235454	0.150154	0.157827	0.247839	0.164886	-0.0360218	0.121364	0.300418	0.146696	0.224687	0.428381	0.244455	0.321326	0.28168	0.191245	0.230093	0.350319	0.183462	0.184156	0.0726854	0.182329	0.151175	0.267604	0.268305	0.200331	0.420225	0.133979	0.218252	0.178806	0.131808	0.0922275	0.325289	0.325322	0.199525	0.125728	0.0558339	0.146949	0.134601	0.082818	0.203773	0.236949	0.087398	0.117356	0.13123	0.111853	0.255414	0.0153238	0.124252	0.149623	0.055417	0.152122	0.308718	3788	1362	Low
D7_GAGTTACTCATATGGC-1_2	-0.00752174	1	0.357001	0.294998	0.201932	0.274249	0.272413	0.40623	0.105972	0.187179	0.281402	0.267451	0.362024	0.313826	0.335072	0.424721	0.497053	0.219851	0.32538	0.417953	0.247659	0.215818	0.145968	0.307562	0.199636	0.228565	0.386213	0.173263	0.311741	0.0948087	0.34022	0.227368	0.268798	0.0804321	0.296073	0.311624	0.157854	0.156064	0.200024	0.17042	0.146008	0.209233	0.174944	0.245816	0.123504	0.243541	0.164156	0.224472	0.416545	0.257887	0.151065	0.179157	0.220834	0.277433	0.316236	8831	2379	High
D7_GAGTTGTCACTTCCTG-1_2	0.064473	1	0.139456	0.276843	0.174028	0.251319	0.20533	0.259701	-0.0248705	0.146901	0.284132	0.212766	0.345929	0.250943	0.298417	0.41871	0.363048	0.187624	0.286741	0.252747	0.205808	0.182554	0.0802682	0.255872	0.176974	0.351149	0.354897	0.121478	0.257811	0.026238	0.347873	0.183163	0.217823	0.0289786	0.321935	0.266605	0.312948	0.158819	0.226068	0.203616	0.117542	0.216692	0.146732	0.299549	0.172558	-0.00944922	0.13603	0.228655	0.305812	0.00370249	0.138475	0.158205	0.232485	0.108514	0.265206	6738	2069	High
D7_GATAGAATCATTGCTT-1_2	0.0106435	3	0.313933	0.315447	0.226663	0.283539	0.147408	0.332514	0.0486294	0.206699	0.216961	0.19897	0.155148	0.247797	0.350598	0.335855	0.377202	0.211037	0.335648	0.40312	0.225542	0.195998	0.0573207	0.269642	0.249022	0.372917	0.279122	0.197936	0.300928	0.113834	0.291522	0.212681	0.182041	0.150176	0.269309	0.271913	0.343453	0.217586	0.317871	0.247353	0.174369	0.0787503	0.088071	0.352353	0.232673	0.283797	0.201244	0.295389	0.292386	0.130687	0.224104	0.184741	0.0503553	0.232914	0.100653	6553	2422	Low
D7_GATAGCTCAATCTCGA-1_2	0.00876097	1	0.315678	0.36204	0.218044	0.249967	0.0923104	0.403615	0.0966217	0.193109	0.376704	0.171038	0.191457	0.355987	0.313388	0.45374	0.492324	0.225031	0.236091	0.456431	0.223617	0.211328	0.089217	0.292545	0.231358	0.286545	0.170955	0.2765	0.557058	0.230761	0.34723	0.247544	0.288108	0.102812	0.360797	0.371025	0.233691	0.203264	0.219785	0.225686	0.220866	0.252545	0.226051	0.332981	0.15834	0.26923	0.212201	0.292471	0.393752	0.194112	0.213725	0.239246	0.26447	0.245292	0.201187	10689	2492	High
D7_GATCAGTAGGCGTCCT-1_2	0.0107464	3	0.396761	0.260751	0.209134	0.196035	0.230458	0.35848	0.0140142	0.233504	0.275136	0.208978	0.226648	0.256906	0.357558	0.353393	0.373607	0.213693	0.167868	0.416209	0.251852	0.20868	0.149144	0.27017	0.226349	0.305251	0.278719	0.198638	0.365725	0.129621	0.336732	0.220016	0.211373	0.0914388	0.355778	0.320183	0.210289	0.202978	0.232109	0.251713	0.168807	0.121532	0.178068	0.299233	0.250156	0.148428	0.191076	0.22962	0.33325	0.240904	0.203806	0.217578	0.144148	0.310141	0.218293	5491	2030	Low
D7_GATCAGTTCCGTTGAA-1_2	-0.0149474	3	0.225245	0.289236	0.153597	0.145985	0.107535	0.427205	-0.0676287	0.0244644	0.267814	0.117089	0.21742	0.390593	0.206534	0.286456	0.43511	0.167728	0.170111	0.392478	0.156426	0.161619	0.104368	0.219936	0.143177	0.261239	0.274407	0.166846	0.248949	0.0481976	0.317473	0.179086	0.115339	0.115427	0.370372	0.28651	0.179796	0.113284	0.0886319	0.103059	0.158508	0.0484231	0.187745	0.225952	0.125002	0.108171	0.133627	0.153875	0.343438	0.0113015	0.0952379	0.16233	0.0843358	0.177015	0.25669	3535	1241	Low
D7_GATCATGAGACCAGAC-1_2	-0.0480587	3	0.333245	0.290425	0.197494	0.207772	0.0856543	0.452262	0.166158	0.121441	0.422185	0.209121	0.259614	0.299013	0.270949	0.359595	0.568907	0.230067	0.251099	0.464693	0.212309	0.226456	0.0897332	0.3306	0.188165	0.293732	0.274481	0.205812	0.284784	0.146495	0.36067	0.22154	0.118306	0.0956603	0.329162	0.289709	0.24175	0.168656	0.255451	0.154128	0.171626	-0.0895835	0.0913172	0.295875	0.207024	0.148729	0.16348	0.253834	0.449031	0.167687	0.150911	0.198138	-0.0434745	0.306191	0.338251	7292	2326	Low
D7_GATCATGAGGTGCTTT-1_2	0.647724	2	0.167809	0.309586	0.17297	0.237674	0.0946066	0.421436	-0.209019	0.0911276	0.175345	0.0808052	0.107004	0.25666	0.213541	0.305373	0.446408	0.10638	0.203262	0.37505	0.138077	0.136006	0.0763903	0.214117	0.191764	0.277089	0.193832	0.173298	0.234242	0.0846771	0.338769	0.183707	0.109639	0.0148987	0.25386	0.288873	0.214483	0.140288	0.247734	0.14424	0.170875	0.142173	0.138341	0.262833	0.119813	0.171881	0.143958	0.194824	0.347033	0.0484262	0.131073	0.200986	0.108207	0.0718004	0.242166	5311	1736	Low
D7_GATCATGTCTGGCCTT-1_2	-0.0546398	1	0.18967	0.368377	0.19232	0.202355	0.151378	0.333929	-0.0912155	0.140748	0.249301	0.189369	0.177573	0.366731	0.261145	0.273515	0.408837	0.154437	0.0547226	0.466873	0.190149	0.172182	0.103683	0.233115	0.196549	0.381495	0.119373	0.191165	0.215931	0.119943	0.35869	0.231639	0.24045	0.0909913	0.368523	0.388557	0.341811	0.15924	0.242791	0.172049	0.174837	0.145982	0.286839	0.230831	0.0534403	-0.00972107	0.171062	0.201075	0.338404	-0.0197461	0.163576	0.192734	0.168976	0.147244	0.234234	6384	2078	High
D7_GATCCCTAGACTCTAC-1_2	0.0294064	4	0.286995	0.334968	0.17907	0.229546	0.127049	0.412493	-0.0147526	0.10687	0.25385	0.166069	0.2882	0.264471	0.370801	0.303668	0.365094	0.175042	0.17581	0.360743	0.16174	0.17945	0.0664697	0.215788	0.196234	0.284166	0.288121	0.147549	0.380377	0.172756	0.275374	0.187348	0.144107	0.0788546	0.360673	0.340478	0.168481	0.128371	0.173663	0.179454	0.126192	0.0682985	0.191548	0.206249	0.0801005	0.0953189	0.132466	0.199751	0.290308	0.0289999	0.162997	0.149351	0.101853	0.22451	0.123596	5437	1623	Low
D7_GATCCCTTCTCTGAGA-1_2	-0.0307592	4	0.215293	0.248987	0.143	0.131151	0.0719153	0.34651	0.0606419	0.141797	0.338304	0.178546	0.38627	0.264632	0.37353	0.341622	0.464733	0.18098	0.365836	0.426606	0.218829	0.17815	0.118923	0.236811	0.148368	0.301568	0.431943	0.144228	0.166539	0.120366	0.210686	0.19344	0.150417	0.0834724	0.249151	0.279772	0.234533	0.0897115	0.0152242	0.0942792	0.151769	0.0680042	0.182136	0.329117	0.204962	0.0992401	0.105511	0.0861309	0.362282	0.0106605	0.0988592	0.155205	0.0422482	0.217361	0.128572	4474	1466	Low
D7_GATCGTAGTAGCTGAG-1_2	0.00190055	1	0.284319	0.402348	0.230544	0.242822	0.0693387	0.384448	0.205495	0.24571	0.265104	0.257871	0.341377	0.371128	0.430668	0.422169	0.536925	0.247227	0.265505	0.478753	0.277853	0.23724	0.193827	0.325548	0.230882	0.296084	0.33035	0.232089	0.20588	0.175692	0.257784	0.240057	0.219261	0.0828537	0.341286	0.360773	0.195965	0.23358	0.205973	0.244063	0.234281	0.27541	0.207434	0.376033	0.227988	0.0764043	0.219924	0.218534	0.423134	0.278375	0.222109	0.24464	0.278285	0.218804	0.251621	12973	2848	High
D7_GATCGTAGTGTTCCTC-1_2	-0.0345167	3	0.0970284	0.239049	0.0950503	0.117489	0.0589506	0.282934	-0.188541	0.0143532	0.369769	0.0582434	0.0849533	0.245345	0.14682	0.177768	0.276421	0.0854166	0.0678532	0.293598	0.0552125	0.0913588	0.0217317	0.134951	0.0951266	0.282661	0.124815	0.0785292	0.175429	0.0191365	0.186788	0.131036	0.0913771	0.0558735	0.233586	0.270857	0.250258	0.0730046	0.0742388	0.0907752	0.0787605	0.00872247	-0.019051	0.0887092	-0.069326	-0.0272053	0.0695021	0.0688335	0.237466	-0.0473104	0.0685982	0.0951078	-0.00989602	0.0788281	0.153386	985	570	Low
D7_GATGATCGTTCTTGTT-1_2	-0.0114283	1	0.247554	0.313985	0.152291	0.144682	0.130813	0.277016	0.437182	0.0780814	0.376535	0.127819	0.0910003	0.388609	0.290481	0.266709	0.380622	0.181077	0.237584	0.311613	0.164265	0.175403	0.100456	0.206943	0.151021	0.259744	0.163536	0.154576	0.240381	0.0915007	0.198339	0.168706	0.201047	0.0695928	0.237701	0.285456	0.192129	0.120546	0.0854096	0.136626	0.16958	0.233297	0.132601	0.242035	0.0471794	0.107589	0.134307	0.115468	0.304103	-0.0605538	0.112014	0.173609	0.245666	0.194122	0.18163	4456	1364	High
D7_GATGATCTCTTTCCGG-1_2	-0.0105439	4	0.158475	0.322439	0.155324	0.173636	0.0682368	0.229083	-0.0540543	0.127072	0.213728	0.142342	0.26318	0.374173	0.426618	0.259424	0.33695	0.160243	0.288026	0.367013	0.156147	0.148051	0.0525288	0.176294	0.158309	0.250531	0.352883	0.17559	0.320886	0.112132	0.153973	0.19029	0.181069	0.0484918	0.297613	0.285588	0.168642	0.132964	0.0849093	0.137312	0.160498	0.096295	0.176491	0.147692	-0.00654622	0.09253	0.137154	0.160375	0.271965	-0.0651664	0.137919	0.156816	0.0675817	0.124714	0.123989	5354	1635	Low
D7_GATGCTATCTCATTTG-1_2	-0.0421367	4	0.19061	0.272182	0.135484	0.168277	0.162455	0.276945	-0.209081	0.0401833	0.17593	0.0602552	0.126595	0.329161	0.190261	0.337784	0.284262	0.135034	0.166973	0.405632	0.10995	0.152237	0.0613036	0.202174	0.139948	0.305551	0.185787	0.112067	0.2801	0.0330549	0.274439	0.202862	0.124223	0.0410277	0.252481	0.219445	0.251407	0.0987216	0.0928291	0.113584	0.175167	0.0887379	0.109501	0.200449	0.0785016	0.104255	0.109312	0.13877	0.232982	0.0244726	0.100908	0.198886	0.0604631	0.148653	0.209127	5292	1734	Low
D7_GATGGAGAGATTGGGC-1_2	-0.000242502	1	0.27394	0.326949	0.237808	0.292758	0.227898	0.461621	0.400266	0.130135	0.499864	0.273532	0.31004	0.246682	0.289745	0.480949	0.40036	0.288034	0.201439	0.4378	0.268058	0.265638	0.167825	0.292596	0.2419	0.390679	0.328825	0.263282	0.452307	0.269115	0.39296	0.22903	0.207673	0.105726	0.33317	0.289989	0.366075	0.212842	0.243547	0.225747	0.164001	0.126637	0.315461	0.309488	0.15277	0.219218	0.218982	0.274647	0.355874	0.211344	0.221689	0.20378	0.152757	0.261949	0.343943	11701	2514	High
D7_GATGGAGGTAAGCTCT-1_2	-0.0334636	3	0.230155	0.247118	0.146145	0.161165	0.0610733	0.324999	0.22197	0.137364	0.328252	0.172044	0.375403	0.327904	0.227281	0.316565	0.40438	0.195388	0.318828	0.432336	0.187216	0.182991	0.102332	0.253432	0.141775	0.247163	0.338155	0.211745	0.321068	0.217209	0.321582	0.22558	0.16646	0.117841	0.367066	0.349844	0.176124	0.0863224	0.0657522	0.105326	0.181498	0.0970895	0.202246	0.229683	0.120904	0.0940393	0.127783	0.120513	0.337046	0.170977	0.115398	0.198807	0.123728	0.178911	0.411661	4970	1683	Low
D7_GATGGAGTCAAAGACA-1_2	-0.0748961	5	0.293499	0.274485	0.139713	0.134277	0.127946	0.281321	-0.0763823	0.0722766	0.289127	0.116094	0.148052	0.31067	0.237014	0.234919	0.35239	0.125412	0.104504	0.3668	0.168476	0.141655	0.103745	0.185848	0.146341	0.283829	0.185713	0.131145	0.36599	0.13141	0.353719	0.225768	0.155706	0.0726277	0.288727	0.274362	0.222186	0.120067	0.115947	0.130624	0.181994	0.0637427	0.196979	0.214126	0.107061	0.215214	0.118624	0.133689	0.310056	0.0202784	0.116885	0.21884	0.0377212	0.228517	0.123448	4744	1621	Low
D7_GATTCGACAGCGTAGA-1_2	-0.071624	3	0.130743	0.266316	0.164804	0.20235	0.211216	0.230079	0.0325805	0.0928893	0.260163	0.151253	0.132254	0.312096	0.270765	0.221355	0.333597	0.148253	0.200654	0.273216	0.15344	0.160023	0.119954	0.201208	0.182343	0.287343	0.192789	0.173766	0.237216	0.108038	0.25373	0.188686	0.20259	0.0812071	0.285287	0.224396	0.226454	0.166217	0.136045	0.145256	0.175273	0.178529	0.258185	0.263844	0.0558844	0.0646368	0.158107	0.188965	0.289057	-0.0507854	0.151056	0.168252	0.141547	0.15162	0.12486	4089	1593	Low
D7_GATTCTTAGGTTCCAT-1_2	-0.031203	1	0.240573	0.38171	0.20642	0.304551	0.17966	0.317315	0.373748	0.145882	0.447456	0.24036	0.498652	0.317139	0.458844	0.332888	0.379233	0.211149	0.393091	0.497668	0.265783	0.211999	0.147898	0.278101	0.226278	0.346849	0.505918	0.19806	0.267538	0.128136	0.323488	0.218728	0.174749	0.0318115	0.377141	0.385185	0.308381	0.159459	0.26232	0.167575	0.134363	0.128048	0.311546	0.27365	0.134359	0.0887928	0.164865	0.253187	0.296264	-0.0756381	0.170885	0.177601	0.153637	0.233686	0.432789	7294	2246	High
D7_GATTCTTTCATTGCTT-1_2	-0.0447895	2	0.197389	0.343978	0.148738	0.107111	0.108925	0.235621	-0.0805302	0.075288	0.249944	0.115344	0.144362	0.265478	0.290659	0.317422	0.285139	0.162335	0.187331	0.38853	0.152345	0.147621	0.134785	0.189364	0.143528	0.25334	0.20837	0.174904	0.152605	0.0592132	0.25772	0.196089	0.197804	0.038351	0.270568	0.30925	0.182158	0.126878	0.0775378	0.124607	0.179188	0.162093	0.0979928	0.172403	0.0504353	0.0985525	0.128011	0.0621561	0.235982	0.192205	0.0873003	0.18923	0.126679	0.183644	0.209898	2956	1454	Low
D7_GATTGGTAGCATGCAG-1_2	0.00668226	1	0.3208	0.45341	0.209255	0.270912	0.104351	0.49978	0.033104	0.171296	0.441231	0.25519	0.41362	0.314463	0.45472	0.40152	0.521335	0.221086	0.29295	0.422219	0.247125	0.217021	0.179916	0.28728	0.233307	0.34532	0.372246	0.173126	0.387066	0.0612204	0.315523	0.23358	0.23143	0.0960999	0.299601	0.380235	0.307574	0.175218	0.230068	0.195613	0.207161	0.266313	0.178198	0.247172	0.0788092	0.183529	0.175887	0.291344	0.433851	0.106827	0.175069	0.228647	0.275421	0.295096	0.306581	8660	2350	High
D7_GATTGGTCACCGTGCA-1_2	-0.0461482	1	0.419149	0.382226	0.216082	0.251295	0.0168874	0.404784	-0.0198142	0.214717	0.384904	0.160116	0.31155	0.363089	0.349414	0.373051	0.456188	0.19345	0.211796	0.420315	0.21839	0.193338	0.161034	0.271135	0.221721	0.222881	0.340721	0.206247	0.335696	0.080165	0.390697	0.248275	0.22237	0.132695	0.280912	0.330874	0.149238	0.204922	0.260341	0.205564	0.25435	0.167598	0.238311	0.352037	0.227287	0.0881301	0.188344	0.282315	0.350397	0.208262	0.163824	0.265802	0.189347	0.327779	0.194076	9514	2292	High
D7_GATTGGTCATGCGTGC-1_2	-0.0113586	4	0.198251	0.222374	0.14636	0.150553	0.126614	0.284952	-0.202287	0.130804	0.218375	0.138898	0.17086	0.266109	0.272155	0.301937	0.354643	0.130501	0.215833	0.445759	0.167192	0.145169	0.073593	0.225976	0.149693	0.247034	0.248714	0.139407	0.242281	0.0607267	0.288919	0.190693	0.177754	0.064794	0.273261	0.248708	0.175592	0.119208	0.0727225	0.109482	0.16232	0.17657	0.169879	0.220197	0.106754	0.147387	0.127769	0.13662	0.304904	0.108072	0.0992402	0.186287	0.140199	0.155846	0.323569	4142	1390	Low
D7_GATTGGTTCCTTCACG-1_2	-0.00327317	4	0.302039	0.232336	0.162086	0.203204	0.0543851	0.366516	0.0407813	0.028306	0.177091	0.099526	0.196439	0.264251	0.315095	0.266269	0.275719	0.156499	0.272497	0.396026	0.121187	0.146345	0.127521	0.172272	0.173939	0.258829	0.332325	0.167646	0.234455	0.063914	0.318504	0.200521	0.138368	0.0336197	0.287494	0.294012	0.190704	0.153035	0.276362	0.18446	0.176976	0.0767203	0.222288	0.139452	0.0110509	0.156819	0.145776	0.213027	0.227217	-0.0752618	0.144028	0.195888	0.106017	0.236093	0.122242	4973	1665	Low
D7_GATTTCTAGCCGATAG-1_2	-0.0145293	1	0.316375	0.307551	0.192451	0.208794	0.0792613	0.26838	0.0546299	0.137955	0.24828	0.187089	0.202047	0.407298	0.328694	0.459886	0.59081	0.191744	0.190382	0.453672	0.220164	0.192721	0.102782	0.312262	0.193149	0.279221	0.217441	0.154855	0.139869	0.0157575	0.250777	0.212193	0.190271	0.0767608	0.372469	0.398082	0.208482	0.179584	0.181978	0.191024	0.203213	0.186186	0.243736	0.299897	0.117477	0.26074	0.157352	0.15883	0.448421	0.107594	0.135319	0.196663	0.147674	0.246054	0.233806	6333	2132	High
D7_GCAACATGTTCAAACC-1_2	-0.0197607	4	0.198488	0.235605	0.160263	0.175578	0.0641626	0.284281	-0.00788406	0.0705235	0.262068	0.144063	0.187146	0.302026	0.19802	0.265645	0.302462	0.16451	0.281857	0.347908	0.148418	0.153025	0.0443134	0.174147	0.152245	0.330872	0.192462	0.133307	0.285778	0.13514	0.247388	0.191333	0.155223	0.0529881	0.243213	0.22831	0.281797	0.104635	0.126338	0.121011	0.132673	0.0393199	0.0982952	0.21212	0.0293003	0.0988006	0.143286	0.159928	0.289137	-0.0573965	0.130012	0.138703	0.0159929	0.155695	0.12842	3894	1453	Low
D7_GCAACATTCGGCTTGG-1_2	-0.00325601	4	0.203909	0.238502	0.137884	0.14507	0.240595	0.289389	-0.0881202	0.184135	0.214379	0.105742	0.211983	0.267462	0.217632	0.368008	0.449759	0.141383	0.200398	0.439517	0.125721	0.143123	0.0122461	0.207461	0.135033	0.245006	0.318515	0.10947	0.284195	0.0310773	0.150128	0.189118	0.122306	0.101073	0.241139	0.226185	0.171505	0.108237	0.129477	0.119702	0.192733	0.0998487	0.091728	0.158326	0.0169237	0.113846	0.0987021	0.123434	0.351377	0.063439	0.0767449	0.165899	0.0706005	0.159701	0.385566	3934	1529	Low
D7_GCAACCGCAGCAGTCC-1_2	-0.0622781	6	0.220859	0.357346	0.220249	0.239506	0.162921	0.364688	-0.024927	0.222323	0.297335	0.234758	0.257667	0.309777	0.34824	0.379315	0.513933	0.223681	0.325829	0.479591	0.229707	0.205665	0.0873057	0.293583	0.224546	0.321833	0.307086	0.236547	0.293295	0.0965619	0.338114	0.25721	0.271444	0.114456	0.325662	0.334383	0.279004	0.208971	0.12651	0.187645	0.237731	0.281113	0.191388	0.274352	0.186576	0.169756	0.202023	0.205563	0.409873	0.0754893	0.169965	0.253865	0.284473	0.170061	0.512834	7736	2515	Low
D7_GCACATATCTCGGTCT-1_2	-0.0690086	3	0.183854	0.30894	0.218042	0.268648	0.0236272	0.312045	0.0849943	0.204889	0.264609	0.20498	0.167614	0.317167	0.317837	0.31977	0.364936	0.226453	0.26286	0.501444	0.242665	0.20974	0.114992	0.26753	0.230224	0.285283	0.180234	0.218608	0.410573	0.199422	0.308775	0.234094	0.19946	0.153981	0.395584	0.334687	0.232907	0.203875	0.208912	0.222492	0.229134	0.0939437	0.112845	0.295882	0.246862	0.153514	0.200824	0.25314	0.304744	0.226799	0.198071	0.227381	0.0635721	0.141152	0.317048	6928	2501	Low
D7_GCACGGTCAGTAACGG-1_2	-0.0054411	1	0.244263	0.338882	0.203356	0.188415	0.119005	0.264483	-0.090793	0.12137	0.416827	0.302803	0.408026	0.259043	0.492136	0.388973	0.433612	0.187691	0.430134	0.437048	0.269873	0.202741	0.0663172	0.291564	0.203663	0.278651	0.559956	0.173904	0.404606	0.0959935	0.341324	0.233679	0.181607	0.0699861	0.391118	0.324983	0.243995	0.127669	0.107404	0.150995	0.206181	0.191587	0.167682	0.263641	0.141273	0.17419	0.163438	0.192296	0.375805	-0.00137683	0.145461	0.226866	0.21024	0.237756	0.219059	7282	1913	High
D7_GCACGGTGTACAGTTC-1_2	-0.0258967	1	0.193937	0.245162	0.168008	0.229741	0.10297	0.340011	-0.202967	0.118342	0.473537	0.188386	0.174885	0.269847	0.201771	0.288684	0.381946	0.140872	0.144984	0.30156	0.157058	0.150878	0.0804928	0.235374	0.170386	0.351886	0.241726	0.136131	0.295055	0.106676	0.314366	0.192157	0.19703	0.0495043	0.295649	0.282848	0.301565	0.124148	0.232045	0.134242	0.127267	0.207398	0.284392	0.192393	0.0418854	-0.000428835	0.127813	0.19984	0.304305	0.266197	0.133148	0.168565	0.168229	0.201378	0.282087	5730	1461	High
D7_GCACGTGCACATGTTG-1_2	0.00106837	1	0.206563	0.276799	0.151978	0.174745	0.196062	0.328449	-0.133067	0.149924	0.259681	0.168844	0.135585	0.265799	0.281884	0.357085	0.491844	0.153418	0.127401	0.402183	0.17595	0.153412	0.0929781	0.25969	0.137563	0.274449	0.218438	0.128488	0.230664	-0.0157217	0.357557	0.226014	0.188073	0.110103	0.277578	0.27888	0.201583	0.116036	0.138183	0.125399	0.217429	0.178297	0.271441	0.234146	0.110852	0.285925	0.116391	0.126756	0.380756	0.114949	0.0820417	0.220233	0.196107	0.161533	0.245824	5060	1575	High
D7_GCACGTGCACTTGTCC-1_2	0.00541403	3	0.269318	0.358799	0.173733	0.199152	0.113075	0.303866	-0.204175	0.126038	0.225122	0.149334	0.257016	0.312991	0.311781	0.217795	0.35464	0.188251	0.288938	0.360488	0.157253	0.157671	0.098399	0.264455	0.183411	0.421453	0.358965	0.205208	0.240323	0.177911	0.308786	0.180323	0.120843	0.0663018	0.329266	0.288792	0.389367	0.145101	0.134722	0.161997	0.146441	0.153969	0.035869	0.250935	0.0752578	0.135111	0.164218	0.149525	0.325632	0.198065	0.16392	0.171913	0.119241	0.208316	0.128402	3067	1439	Low
D7_GCAGCCACAACAGAGC-1_2	0.0262767	1	0.246014	0.296834	0.172107	0.252853	0.0465226	0.253243	0.0282044	0.138466	0.293557	0.174758	0.280331	0.432993	0.263856	0.329339	0.404407	0.176687	0.306647	0.417521	0.194336	0.166328	0.0929253	0.269095	0.169704	0.24046	0.271718	0.162215	0.317356	0.138759	0.305772	0.207529	0.165386	0.0751675	0.356688	0.376409	0.157332	0.126261	0.199179	0.139058	0.16843	0.139967	0.148745	0.268897	0.0653524	0.122481	0.143893	0.23471	0.316411	0.137312	0.145326	0.197554	0.164545	0.191557	0.216741	5893	2005	High
D7_GCAGCCAGTGTCATGT-1_2	-0.0511499	4	0.137742	0.256683	0.133918	0.122129	0.104594	0.395765	-0.199298	0.0672647	0.265168	0.107208	0.121844	0.274902	0.176564	0.22972	0.273973	0.126126	0.12415	0.321721	0.130067	0.130278	0.0602709	0.184989	0.129568	0.279584	0.209931	0.1186	0.1097	0.0393363	0.276421	0.17427	0.187304	0.0889399	0.296852	0.302658	0.214308	0.13575	0.124375	0.123204	0.129975	0.0558154	0.109821	0.217565	0.0784044	0.0718106	0.124245	0.121423	0.251831	0.0118257	0.0940534	0.146835	0.0885097	0.108838	0.194263	3126	1216	Low
D7_GCAGCTGCAGTCTACA-1_2	-0.0144611	3	0.262239	0.25584	0.165383	0.158481	0.17204	0.2831	0.248978	0.105514	0.209258	0.15557	0.209053	0.350458	0.281284	0.313648	0.436838	0.180436	0.207187	0.41081	0.190303	0.18176	0.147161	0.231405	0.174881	0.287131	0.244929	0.230919	0.232857	0.159797	0.334524	0.191674	0.176738	0.130344	0.233796	0.262822	0.228361	0.111386	0.0452746	0.105285	0.20264	0.146372	0.186161	0.269601	0.116061	0.162006	0.165748	0.116519	0.359303	0.00150858	0.129842	0.214939	0.169958	0.204708	0.119205	4308	1790	Low
D7_GCAGGCTTCTCCAATT-1_2	0.0334353	3	0.208097	0.241393	0.123652	0.142916	0.122621	0.364345	-0.159934	0.081218	0.192804	0.164735	0.166226	0.277476	0.164366	0.329408	0.333375	0.127584	0.0831231	0.356775	0.156306	0.130354	0.0375393	0.175566	0.125152	0.306208	0.150828	0.133323	0.333475	0.0527437	0.285391	0.160449	0.0625949	0.0835563	0.338259	0.304911	0.247316	0.0972329	0.100422	0.134447	0.121798	0.0282704	0.164856	0.16665	0.0445398	0.200437	0.111854	0.128932	0.273532	0.0545691	0.103462	0.136327	0.00689416	0.163868	0.156107	2226	1058	Low
D7_GCAGTTATCACGGTCG-1_2	0.185104	1	0.161292	0.246101	0.102482	0.122837	0.150907	0.345071	-0.19556	0.0647365	0.271399	0.112536	0.111104	0.412719	0.168427	0.243246	0.22683	0.104656	0.196942	0.243378	0.126478	0.102114	0.0134353	0.150076	0.0975793	0.297778	0.191044	0.0467515	0.178727	-0.0212481	0.203061	0.146106	0.070884	0.0849763	0.305722	0.293881	0.237031	0.0925741	0.0833447	0.107969	0.0945955	-0.00105516	0.0796339	0.228626	0.0828606	0.0095004	0.090959	0.159689	0.199625	-0.0605845	0.10097	0.109937	-0.0193888	0.127887	0.200196	2068	1019	High
D7_GCATGATGTGCGTGCT-1_2	-0.00320375	3	0.18802	0.251504	0.196703	0.198328	0.108022	0.428872	0.0175002	0.25287	0.32361	0.0965429	0.118657	0.335933	0.216221	0.440548	0.540036	0.238381	0.187333	0.445366	0.13897	0.210002	0.123859	0.252539	0.199599	0.338964	0.176143	0.178834	0.423775	0.132935	0.405995	0.248959	0.199556	0.0989266	0.284149	0.269418	0.299507	0.183981	0.160253	0.167216	0.2861	0.21021	0.127013	0.201217	0.0600866	0.139265	0.178358	0.234414	0.407912	0.092775	0.153533	0.284904	0.221642	0.14386	0.183553	7396	2397	Low
D7_GCCAACGCATGGGATG-1_2	-0.00947888	3	0.305108	0.231604	0.180938	0.222457	0.107536	0.326387	0.0398165	0.183192	0.318895	0.18453	0.114379	0.26092	0.202466	0.307962	0.448701	0.192656	0.277008	0.441046	0.209428	0.178104	0.133496	0.280802	0.190307	0.262031	0.186587	0.230029	0.269423	0.164268	0.451085	0.208288	0.183086	0.079278	0.24494	0.233877	0.18567	0.145405	0.195053	0.169553	0.150143	0.0169352	0.251341	0.27636	0.188721	0.198171	0.151621	0.203197	0.386159	0.170932	0.138916	0.19461	0.0522783	0.237494	0.292893	5128	1842	Low
D7_GCCAACGGTAGGGAGG-1_2	-0.036675	3	0.265352	0.321543	0.144362	0.113932	0.0980089	0.280565	0.107671	0.165479	0.252184	0.0926797	0.235279	0.332863	0.322573	0.281469	0.508608	0.185094	0.26427	0.413246	0.129059	0.175349	0.092599	0.277176	0.141712	0.244184	0.322534	0.114853	0.102291	0.0303197	0.272135	0.211068	0.15803	0.0841384	0.364963	0.381819	0.172835	0.143259	0.0702841	0.121424	0.16124	0.105911	0.115501	0.195771	0.0133806	0.158164	0.123957	0.0575502	0.412662	0.0459109	0.0827798	0.165914	0.132248	0.207398	0.178124	3564	1475	Low
D7_GCCAGCATCTATGCCC-1_2	-0.0293918	4	0.24479	0.31366	0.160179	0.192134	0.0318538	0.333667	0.0495658	0.0590631	0.258852	0.207367	0.334062	0.335904	0.387105	0.290752	0.456271	0.19133	0.372309	0.451218	0.211778	0.177016	0.164659	0.251429	0.160657	0.266753	0.478731	0.147743	0.420232	0.0894072	0.339042	0.219439	0.239565	0.0820767	0.284346	0.290212	0.200906	0.135169	0.188297	0.14584	0.178633	0.122632	0.241361	0.225624	0.14125	0.202193	0.126667	0.218999	0.374776	0.00191864	0.115121	0.204705	0.14917	0.239226	0.211027	5235	1684	Low
D7_GCCAGGTGTGGTCTAT-1_2	-0.0489001	4	0.0911915	0.25442	0.121578	0.109471	0.0600547	0.175069	0.0216149	0.0719447	0.196005	0.105396	0.163674	0.280167	0.215543	0.283507	0.224859	0.126928	0.170368	0.272866	0.121667	0.120168	0.0416574	0.156299	0.117141	0.267653	0.273899	0.130116	0.179948	0.0731785	0.158493	0.157753	0.14749	0.0562839	0.291598	0.295397	0.19647	0.0731195	0.0603895	0.0793251	0.140309	0.00238756	0.155071	0.121057	0.0137823	0.0127309	0.10156	0.111301	0.198863	-0.0540705	0.0907072	0.138686	-0.016222	0.0738914	0.142625	2263	964	Low
D7_GCCAGTGCAGTTGAAA-1_2	0.00171827	4	0.199852	0.26472	0.161999	0.187232	0.0356352	0.434599	-0.204679	0.0742198	0.295431	0.175469	0.292863	0.267754	0.363734	0.385621	0.265475	0.157039	0.383351	0.408269	0.197185	0.157494	0.0187076	0.242355	0.16783	0.42644	0.381625	0.172315	0.239845	0.0718688	0.311868	0.199709	0.127586	0.110685	0.273856	0.226947	0.403116	0.120284	0.192001	0.136307	0.165588	0.0425492	0.117732	0.213924	0.12261	0.101748	0.131548	0.17971	0.243326	0.0191698	0.131736	0.174015	0.0189575	0.20562	0.127125	4236	1481	Low
D7_GCCAGTGCATAAGCGG-1_2	0.012123	1	0.255773	0.277835	0.149346	0.151305	0.119947	0.294997	-0.00795362	0.0932258	0.372252	0.242875	0.320649	0.272449	0.319159	0.298963	0.35897	0.154341	0.293743	0.34405	0.196028	0.164469	0.09857	0.287126	0.142321	0.263033	0.324256	0.136258	0.207515	0.0167274	0.237435	0.217435	0.193721	0.0516538	0.344102	0.350771	0.193396	0.145291	0.157233	0.130461	0.173669	0.225315	0.263243	0.264086	0.107939	0.255073	0.124767	0.134614	0.356849	0.0566368	0.0899698	0.17849	0.184903	0.198277	0.339595	3198	1323	High
D7_GCCAGTGGTCCTACGG-1_2	0.0149945	3	0.287306	0.276844	0.184732	0.23055	0.124336	0.325957	0.156285	0.152679	0.372434	0.13388	0.104543	0.333353	0.251321	0.304007	0.415313	0.183392	0.278738	0.422446	0.165872	0.180447	0.0797285	0.255426	0.180086	0.344675	0.188164	0.200597	0.369167	0.088456	0.378441	0.193441	0.157926	0.134544	0.283418	0.287967	0.301717	0.166218	0.28044	0.190396	0.199415	0.154279	0.186944	0.184739	0.0149679	0.296185	0.177634	0.268666	0.345514	0.155719	0.177298	0.202367	0.120095	0.223922	0.305748	4267	1656	Low
D7_GCCCGAACATGATCTG-1_2	-0.0634788	1	0.331788	0.314203	0.167989	0.183387	0.148301	0.227959	0.266185	0.141269	0.480578	0.172055	0.193822	0.265226	0.307643	0.329477	0.466131	0.156725	0.272627	0.401576	0.194562	0.164822	0.0693475	0.238873	0.17758	0.225722	0.221529	0.0987225	0.275728	0.0404387	0.273481	0.178961	0.174314	0.0265249	0.276893	0.27415	0.197057	0.14658	0.16306	0.159017	0.145761	0.151408	0.14428	0.225172	0.105592	0.155873	0.127278	0.159181	0.3626	0.10223	0.126267	0.162296	0.116641	0.306732	0.182397	4775	1644	High
D7_GCCTGTTGTAGTGCGA-1_2	-0.0671505	3	0.33225	0.359893	0.205979	0.258609	0.278435	0.387702	-0.0985516	0.202857	0.277762	0.273411	0.134598	0.255141	0.240499	0.364913	0.518558	0.200313	0.131049	0.390001	0.226695	0.202333	0.103588	0.26396	0.216392	0.365299	0.182204	0.242021	0.226152	0.180022	0.246429	0.199058	0.173989	0.127954	0.283398	0.277293	0.3218	0.199586	0.188092	0.191499	0.206668	0.061097	0.0791047	0.300605	0.153088	0.146654	0.194342	0.189185	0.417076	0.106814	0.193866	0.193961	0.0349104	0.258871	0.189669	5223	2007	Low
D7_GCCTGTTGTTGCGGCT-1_2	-0.0396376	4	0.224664	0.246888	0.128806	0.0982719	0.0351784	0.284391	-0.0685515	0.128272	0.216357	0.083873	0.0622162	0.315105	0.148294	0.330271	0.406675	0.15358	0.0435328	0.432105	0.141171	0.155549	0.0497235	0.175707	0.127786	0.27086	0.0987948	0.166652	0.299486	0.0487674	0.200198	0.17501	0.131562	0.0746352	0.238662	0.226349	0.195036	0.10079	0.0367387	0.0904604	0.140149	0.0967691	0.148643	0.24603	0.142526	0.0972951	0.114291	0.0811884	0.321256	0.129691	0.0703193	0.14438	0.0678996	0.176187	0.248894	4556	1510	Low
D7_GCGAGAATCCCAGCGA-1_2	0.0204984	1	0.181772	0.229655	0.145107	0.159797	0.125179	0.230114	-0.0473782	0.10413	0.341887	0.126305	0.205319	0.265839	0.217302	0.318131	0.372824	0.181428	0.136704	0.330406	0.143829	0.178953	0.126073	0.216793	0.143444	0.313515	0.23019	0.17423	0.292176	0.0851274	0.310345	0.182937	0.131895	0.0344299	0.388696	0.361193	0.250116	0.102684	0.0378571	0.12782	0.11403	-0.0101185	0.145054	0.207351	0.0450406	-0.000646383	0.115707	0.126774	0.295834	0.157715	0.109805	0.157545	0.0320979	0.14242	0.40514	5140	1612	High
D7_GCGATCGCAGGCTTGC-1_2	-0.0139971	1	0.31686	0.267613	0.196233	0.281921	0.0181826	0.454515	-0.0597431	0.109277	0.313052	0.16985	0.369802	0.317016	0.364185	0.420764	0.508811	0.195851	0.290296	0.446177	0.214795	0.216742	0.108057	0.310274	0.208455	0.321025	0.363195	0.149457	0.306196	0.0793172	0.391612	0.261438	0.183982	0.150642	0.428727	0.4751	0.274656	0.147226	0.200283	0.180045	0.260842	0.207349	0.194693	0.298465	0.145045	0.0817817	0.15355	0.251019	0.415891	0.0983421	0.169164	0.260836	0.223822	0.246354	0.276396	8681	2196	High
D7_GCGGAAAGTGACTCGC-1_2	-0.0122974	4	0.349535	0.424957	0.229072	0.254627	0.125596	0.324281	0.196717	0.174091	0.304057	0.260769	0.288806	0.356776	0.409068	0.390775	0.476383	0.248752	0.287461	0.432248	0.281988	0.24568	0.174965	0.322927	0.229514	0.356021	0.369132	0.247035	0.343397	0.188474	0.493302	0.269333	0.222852	0.0973094	0.369841	0.353488	0.311352	0.204797	0.157382	0.199959	0.242676	0.07228	0.25086	0.314845	0.215824	0.0756536	0.209323	0.208377	0.382232	0.249744	0.212567	0.27298	0.103523	0.270974	0.29183	9257	2773	Low
D7_GCGGATCCATCCCGTT-1_2	-0.0696217	1	0.204993	0.393685	0.189089	0.207953	0.0651266	0.172999	0.0297042	0.138732	0.208635	0.215812	0.242721	0.369085	0.430174	0.389515	0.45443	0.183536	0.265193	0.491002	0.239731	0.186261	0.0966361	0.279693	0.201792	0.248679	0.290777	0.108425	0.220831	0.0683845	0.222503	0.165652	0.115204	0.102687	0.356455	0.378304	0.183639	0.176524	0.186009	0.174643	0.134137	-0.0159577	0.220065	0.249709	0.114335	0.0847971	0.160431	0.233807	0.352016	-0.00258787	0.164404	0.130161	0.0232716	0.159828	0.18048	5771	1917	High
D7_GCGGATCGTTTACTGG-1_2	0.00177417	1	0.304461	0.344475	0.208946	0.288016	0.164625	0.475278	0.178486	0.102253	0.282575	0.158464	0.248561	0.376938	0.35294	0.403297	0.405206	0.214631	0.325148	0.450591	0.211195	0.212754	0.130973	0.270347	0.208305	0.40225	0.298086	0.230713	0.294806	0.168863	0.285156	0.253279	0.250049	0.0917323	0.365939	0.411675	0.36047	0.183663	0.275379	0.180831	0.189035	0.20282	0.191163	0.228711	0.106585	0.307277	0.189439	0.287385	0.330436	0.010558	0.179966	0.206827	0.214595	0.236075	0.16598	8542	2563	High
D7_GCGGATCTCCCATACC-1_2	-0.0416148	4	0.0984541	0.233142	0.112735	0.127536	0.0536053	0.225728	-0.118645	0.0271223	0.200926	0.0515243	0.106664	0.21201	0.206542	0.284253	0.255392	0.121917	0.10578	0.330136	0.0902362	0.119034	0.0330166	0.18676	0.110946	0.22923	0.180762	0.121858	0.259294	0.076423	0.179827	0.133574	0.0841644	0.0809714	0.272792	0.26465	0.193299	0.0861589	0.0751485	0.127122	0.133496	0.00377446	0.157134	0.147206	0.0362034	0.18856	0.0976549	0.0977566	0.220907	0.172623	0.095907	0.11915	-0.0146943	0.0803316	0.147333	1693	800	Low
D7_GCGTGCACATGGACAG-1_2	-0.0491666	1	0.268728	0.310059	0.142273	0.166469	0.215392	0.28782	0.276648	0.0570525	0.261304	0.143554	0.253931	0.337924	0.32984	0.298348	0.394638	0.153802	0.307604	0.40919	0.170232	0.156982	0.0944818	0.217821	0.145103	0.248829	0.383962	0.122382	0.237522	0.0503691	0.293692	0.191268	0.121805	0.0857428	0.378253	0.345371	0.175882	0.098271	0.0527372	0.105886	0.15947	-0.00533698	0.148373	0.230555	0.107858	0.163143	0.106208	0.104969	0.314222	-0.0974392	0.0900161	0.166253	-0.0238852	0.211028	0.180855	4086	1382	High
D7_GCGTGCATCATAAGGA-1_2	-0.0343561	1	0.310476	0.299885	0.138029	0.171802	0.314187	0.275222	0.0120962	0.1416	0.301959	0.151007	0.150349	0.269792	0.333629	0.308163	0.433408	0.149394	0.219651	0.400492	0.179949	0.143571	0.0439746	0.194408	0.15571	0.27633	0.258414	0.135819	0.278435	0.14545	0.213205	0.174347	0.151804	0.0586349	0.246146	0.230988	0.258756	0.0935576	0.156665	0.124516	0.144152	0.0742925	0.100471	0.202265	0.0835103	0.0423026	0.121934	0.171984	0.341197	0.00842253	0.14194	0.142048	0.104799	0.291254	0.195569	4054	1381	High
D7_GCGTTTCAGACCCGCT-1_2	-0.0671892	1	0.265493	0.30233	0.152351	0.148817	0.0404544	0.382201	-0.0480328	0.131948	0.262447	0.133143	0.1099	0.375253	0.257991	0.369791	0.429245	0.157645	0.198143	0.435473	0.187367	0.152968	0.0175167	0.19263	0.140319	0.269098	0.192221	0.115701	0.239902	-0.00882554	0.267545	0.175998	0.16285	0.0700436	0.327647	0.350113	0.201224	0.0909328	0.0679842	0.0858754	0.16472	0.196246	0.104616	0.244744	0.175723	0.183212	0.109023	0.116707	0.357901	-0.0604054	0.0705647	0.164041	0.213	0.205732	0.208211	2941	1310	High
D7_GCTACAATCTATACGG-1_2	-0.0378257	1	0.136587	0.27306	0.10192	0.102884	0.0578	0.183488	-0.189368	0.0205805	0.21424	0.0495137	0.0969705	0.244102	0.198968	0.232643	0.276959	0.0801215	0.181195	0.258803	0.0939942	0.0945982	-0.00623931	0.188639	0.0992179	0.295521	0.162706	0.0671733	0.12594	0.0303111	0.194382	0.134808	0.0839283	0.0262168	0.290227	0.270071	0.22104	0.0760413	0.0604484	0.0872948	0.0865036	0.0895693	0.157557	0.141843	0.063146	0.0193006	0.0723843	0.0599337	0.237458	0.0267361	0.0656479	0.097999	0.0627206	0.13871	0.21094	1023	619	High
D7_GCTACCTCACTAGGTT-1_2	-0.0723034	3	0.364983	0.291203	0.193951	0.194425	0.217294	0.529434	0.101696	0.27794	0.346362	0.20487	0.166565	0.296615	0.261102	0.363881	0.417733	0.190815	0.314478	0.461483	0.209694	0.211851	0.151215	0.294533	0.198762	0.314429	0.237215	0.189672	0.278266	0.163547	0.443367	0.236274	0.174469	0.186318	0.274004	0.25663	0.258062	0.182311	0.152309	0.178406	0.195604	0.138495	0.236608	0.29743	0.176135	0.205584	0.174606	0.186792	0.34391	0.231407	0.183112	0.235841	0.103993	0.329238	0.235797	7149	2385	Low
D7_GCTCAAACAGCCCACA-1_2	-0.0248415	1	0.248113	0.295434	0.187538	0.189833	0.0200877	0.306088	0.17809	0.0922157	0.326568	0.211893	0.295112	0.388137	0.359892	0.357493	0.406282	0.189921	0.272821	0.461485	0.238809	0.188327	0.0792033	0.263244	0.192984	0.296729	0.342183	0.174593	0.308324	0.107813	0.184456	0.187085	0.147137	0.0761235	0.367282	0.340365	0.223626	0.151073	0.2359	0.169901	0.177828	0.00692971	0.176504	0.278615	0.168834	0.0837655	0.155417	0.202507	0.344063	0.0122793	0.157693	0.15709	-0.0140691	0.192856	0.275178	6091	2104	High
D7_GCTGAATCATAATGCC-1_2	-0.0614564	1	0.276634	0.304867	0.177415	0.173137	0.114469	0.228281	-0.00916506	0.126809	0.350073	0.180351	0.258609	0.374244	0.315111	0.321171	0.39105	0.185581	0.337413	0.399251	0.204569	0.166281	0.10719	0.249624	0.178519	0.244949	0.313633	0.206803	0.230496	0.152487	0.205308	0.161754	0.18225	0.0796839	0.286072	0.297636	0.174385	0.16705	0.11994	0.140474	0.112701	0.0115667	0.183564	0.195769	0.0382053	0.0633248	0.165105	0.129921	0.307354	0.103481	0.141558	0.122209	0.0476939	0.216502	0.167039	5548	1802	High
D7_GCTGAATGTAAGATAC-1_2	-0.00583963	1	0.344481	0.346434	0.194593	0.272083	0.145748	0.430478	0.0270274	0.156852	0.242011	0.195509	0.308193	0.464108	0.422212	0.410081	0.384219	0.213856	0.302888	0.40972	0.223098	0.207136	0.105325	0.254691	0.213787	0.259117	0.345005	0.170175	0.216476	0.0599517	0.408757	0.205147	0.208327	0.0816614	0.328255	0.333568	0.154722	0.141048	0.219476	0.181478	0.190657	0.161506	0.20935	0.298029	0.151843	0.21016	0.148255	0.240898	0.297427	0.0539988	0.151706	0.210545	0.178296	0.294239	0.101077	9017	2420	High
D7_GCTGCAGAGCGTGTTT-1_2	-0.0921511	3	0.336652	0.321399	0.208222	0.256759	0.102539	0.321165	-0.0288993	0.178278	0.193688	0.205343	0.154069	0.320566	0.346335	0.40473	0.573132	0.201188	0.225009	0.435139	0.219987	0.207929	0.0895228	0.292057	0.227722	0.352442	0.27427	0.18845	0.315708	0.0814055	0.255414	0.18081	0.124441	0.166309	0.332214	0.401612	0.314451	0.14275	0.255119	0.174402	0.171321	0.082023	0.177491	0.264349	0.156569	0.338936	0.172453	0.285452	0.453064	0.0639195	0.167493	0.162026	0.0536195	0.258066	0.311138	5561	2068	Low
D7_GCTGCAGCACGCTGCA-1_2	-0.00902168	4	0.257324	0.244249	0.120983	0.169531	0.0466988	0.298225	0.161538	0.0905929	0.173564	0.0896239	0.0609729	0.267974	0.165541	0.235209	0.352593	0.143409	0.0551924	0.360787	0.129558	0.137358	0.0888396	0.180762	0.117044	0.276546	0.111392	0.0647974	0.251911	0.0388893	0.258166	0.157822	0.150325	0.0905872	0.266242	0.257716	0.208463	0.118706	0.198157	0.147696	0.152897	0.179789	0.0944379	0.156021	0.0624892	0.282119	0.103863	0.197902	0.285974	0.259713	0.118025	0.153419	0.199139	0.144431	0.168104	2247	1035	Low
D7_GCTGGGTCACAAATAG-1_2	0.00988046	4	0.174001	0.260132	0.154351	0.135078	0.0366105	0.278861	0.0957245	0.256128	0.332391	0.196832	0.259059	0.257357	0.358777	0.324777	0.338367	0.183091	0.258655	0.402274	0.19482	0.185154	0.0984477	0.220126	0.148461	0.269832	0.314862	0.17098	0.229013	0.0984245	0.251894	0.195681	0.140931	0.0630846	0.315116	0.315126	0.197363	0.143454	0.150268	0.147411	0.151133	0.0920277	0.259855	0.230501	0.118688	0.182872	0.139782	0.159487	0.268513	-0.0184888	0.127423	0.166101	0.118392	0.135239	0.114322	5387	1932	Low
D7_GCTTCACAGAGCCATG-1_2	0.0303959	1	0.405698	0.349468	0.199484	0.241862	0.154007	0.360298	-0.058888	0.129351	0.383201	0.147339	0.188535	0.250696	0.315802	0.328944	0.544422	0.228425	0.27314	0.470167	0.193656	0.229295	0.183467	0.334904	0.205138	0.279974	0.233246	0.209529	0.349764	0.0784847	0.328326	0.201293	0.227332	0.0660387	0.269398	0.200711	0.223666	0.15678	0.204389	0.163899	0.158737	0.237521	0.181237	0.313188	0.171598	0.145751	0.155049	0.217805	0.432633	0.292483	0.12207	0.192112	0.250999	0.363966	0.347327	8049	2345	High
D7_GCTTCACCACAAGGTG-1_2	-0.00745953	1	0.147167	0.239515	0.132587	0.124123	0.0383671	0.188847	0.0208653	0.097941	0.294217	0.114966	0.187073	0.270763	0.211111	0.332011	0.299614	0.125056	0.142517	0.336174	0.156326	0.145759	0.165334	0.2029	0.131703	0.249087	0.142595	0.124403	0.237161	0.0128666	0.331007	0.193383	0.166022	0.12055	0.282854	0.2853	0.175458	0.110215	0.0491121	0.125884	0.173049	0.0946266	0.194674	0.203304	0.140638	0.0975722	0.112481	0.120395	0.275895	0.120507	0.0898991	0.193799	0.12249	0.116223	0.317261	4817	1396	High
D7_GCTTGGGGTCAGTCCG-1_2	0.0218544	3	0.365372	0.401536	0.17003	0.155902	0.0324494	0.373584	0.103784	0.0968077	0.284016	0.136762	0.265814	0.419915	0.351103	0.347067	0.482478	0.193012	0.26258	0.459785	0.172562	0.183112	0.0773772	0.29394	0.165335	0.24172	0.316673	0.154709	0.229531	0.0509416	0.311624	0.187649	0.121234	0.0951921	0.362652	0.338682	0.168194	0.126316	0.197831	0.136488	0.124349	0.0144965	0.177169	0.170755	0.0739083	0.110575	0.139219	0.171463	0.373222	0.155749	0.120287	0.147325	-0.0064219	0.283162	0.244456	4039	1621	Low
D7_GCTTGGGTCCCTCTTT-1_2	-0.0362355	1	0.322018	0.294444	0.187764	0.214724	0.202106	0.3985	0.160776	0.157152	0.261084	0.220432	0.407655	0.265777	0.403194	0.321874	0.514408	0.167835	0.343532	0.427271	0.243958	0.176535	0.100193	0.301074	0.184938	0.306691	0.481657	0.19917	0.295673	0.0978311	0.287669	0.192244	0.22028	0.0339814	0.257847	0.293272	0.251717	0.112767	0.148932	0.139041	0.141216	0.147937	0.134443	0.297724	0.214107	0.155142	0.136099	0.148107	0.396598	0.230959	0.112156	0.174036	0.172397	0.29938	0.124239	5921	1588	High
D7_GCTTTCGAGAATAACC-1_2	-0.0542791	1	0.201348	0.283845	0.173098	0.212701	0.137268	0.300732	0.317836	0.139025	0.327963	0.205062	0.223971	0.284457	0.297805	0.367752	0.337478	0.207113	0.193149	0.381282	0.207871	0.20928	0.174057	0.239415	0.159851	0.24636	0.230522	0.198616	0.299967	0.064629	0.239169	0.1935	0.149488	0.00962617	0.267552	0.199839	0.180661	0.124825	0.224435	0.133896	0.159941	0.0819523	0.235586	0.248249	0.0828127	0.0331729	0.148275	0.210744	0.286367	0.00671139	0.120331	0.168574	0.0529842	0.155538	0.165289	8943	2338	High
D7_GCTTTCGCAAGGTCTT-1_2	0.0327863	1	0.437548	0.348355	0.231122	0.269076	0.0910503	0.432227	0.109121	0.124961	0.311138	0.176877	0.226422	0.315277	0.258436	0.413919	0.653394	0.245078	0.239208	0.461682	0.224857	0.242778	0.13154	0.376416	0.232374	0.287155	0.172727	0.252056	0.266622	0.159813	0.37981	0.249545	0.218306	0.11314	0.482032	0.462003	0.223581	0.194746	0.276961	0.211923	0.202073	0.205209	0.182763	0.266804	0.101684	0.215739	0.195586	0.284653	0.507323	0.214835	0.192558	0.22464	0.164314	0.341429	0.315933	10309	2505	High
D7_GCTTTCGGTAGCGTCC-1_2	0.0722216	3	0.260178	0.259879	0.149154	0.181734	0.110618	0.28713	0.17891	0.0786169	0.184115	0.114928	0.1723	0.317922	0.274401	0.244439	0.365945	0.133893	0.160032	0.368648	0.165378	0.135432	0.0651834	0.178512	0.162381	0.35971	0.167483	0.144378	0.289426	0.147641	0.254248	0.154715	0.0887903	0.0393622	0.280766	0.281602	0.317928	0.0866343	0.12884	0.121576	0.0757119	0.0161756	0.203375	0.221607	0.128394	0.166643	0.109678	0.13522	0.312785	0.0109631	0.130068	0.110564	-0.00448159	0.203663	0.129622	3465	1430	Low
D7_GCTTTCGGTATCGAAA-1_2	-0.0256005	3	0.314794	0.397981	0.268349	0.291364	0.190687	0.377951	0.129561	0.265043	0.310927	0.341496	0.47756	0.307685	0.546915	0.432408	0.445019	0.28158	0.533532	0.347605	0.302684	0.253476	0.148991	0.37345	0.275903	0.386489	0.567899	0.247676	0.337063	0.164422	0.377408	0.260913	0.231395	0.140781	0.398302	0.414853	0.343945	0.249207	0.298493	0.245434	0.241839	0.308231	0.0979933	0.373543	0.255708	0.246573	0.232623	0.276652	0.377499	0.278736	0.209774	0.245546	0.307217	0.288686	0.308021	9696	2957	Low
D7_GCTTTCGTCCGATGCG-1_2	-0.0319368	1	0.173711	0.316827	0.179173	0.180401	0.095436	0.284914	-0.0772101	0.184886	0.319528	0.190457	0.279676	0.298086	0.295998	0.392928	0.443978	0.191119	0.229612	0.475007	0.192081	0.183477	0.0591125	0.220029	0.158964	0.262216	0.361478	0.140451	0.235183	0.0852917	0.252503	0.208131	0.175336	0.0700617	0.264149	0.238453	0.19532	0.146098	0.148153	0.126051	0.179387	0.0146541	0.230975	0.181137	0.0498637	0.0981474	0.145297	0.171115	0.346583	-0.066574	0.11962	0.179489	-0.00630646	0.184391	0.241074	4934	1701	High
D7_GGAACCCGTCACTCTC-1_2	-0.0597631	1	0.307642	0.38084	0.190662	0.201978	0.0902619	0.318244	0.200779	0.212721	0.304762	0.204052	0.345299	0.386166	0.46717	0.406155	0.352974	0.230351	0.358585	0.432407	0.225841	0.216453	0.125108	0.270008	0.196642	0.236237	0.457663	0.217375	0.349868	0.16227	0.355616	0.221462	0.206284	0.0724695	0.36048	0.389065	0.156536	0.134907	0.210492	0.162552	0.19904	0.20825	0.168398	0.293696	0.0982192	0.186638	0.160262	0.212509	0.295439	-0.0788632	0.151569	0.22513	0.223553	0.238641	0.414631	9251	2409	High
D7_GGAAGTGCAGCATTGT-1_2	0.00439935	1	0.321798	0.230481	0.180358	0.254356	0.12416	0.324677	0.351205	0.133681	0.250045	0.169123	0.344632	0.441671	0.410365	0.429885	0.454401	0.181447	0.315406	0.490749	0.252774	0.18537	0.138132	0.261936	0.188231	0.300749	0.482847	0.194213	0.286186	0.132812	0.264225	0.192592	0.21182	0.0760133	0.326065	0.348525	0.235861	0.15027	0.236441	0.168544	0.156982	0.163596	0.110229	0.286635	0.185526	0.242938	0.151281	0.215351	0.352885	-0.0702467	0.161757	0.168386	0.181971	0.251819	0.174898	7282	1906	High
D7_GGAATCTAGTGCTCGC-1_2	-0.0177904	1	0.247915	0.25696	0.190695	0.222333	0.0893046	0.412384	0.216906	0.0542353	0.252391	0.220766	0.378835	0.309252	0.301431	0.465721	0.463143	0.206316	0.23531	0.451225	0.220092	0.210706	0.153073	0.282205	0.192552	0.266613	0.331826	0.220238	0.367328	0.167668	0.255387	0.196423	0.217695	0.0774944	0.360554	0.336963	0.192009	0.129937	0.184616	0.181349	0.180548	0.308917	0.187833	0.232262	0.130851	0.15891	0.162318	0.215289	0.385763	0.00495876	0.168278	0.184632	0.259533	0.193184	0.452525	7385	1824	High
D7_GGAATCTTCTGCCCTA-1_2	-0.0374634	4	0.206773	0.287541	0.123294	0.0816635	0.046667	0.384145	0.000682061	0.0402692	0.193725	0.110259	0.0859071	0.325431	0.203612	0.294517	0.354967	0.122791	0.0834043	0.351412	0.138382	0.138312	0.0527562	0.172296	0.12451	0.258537	0.151034	0.10648	0.113626	0.0705782	0.162238	0.173878	0.139151	0.0899945	0.385937	0.368019	0.18507	0.0919339	0.0816178	0.13532	0.130452	0.0255438	0.201882	0.183143	0.104768	0.200662	0.0888762	0.0685057	0.287588	-0.0558478	0.0916657	0.130154	0.00451339	0.163329	0.139418	3013	1058	Low
D7_GGAATGGAGCGTGCTC-1_2	-0.0181299	1	0.208482	0.333673	0.164111	0.193097	0.0666681	0.368071	-0.210105	0.0978374	0.365786	0.12199	0.172082	0.309385	0.299905	0.335185	0.430119	0.175184	0.168651	0.454073	0.182125	0.174224	0.0870524	0.266288	0.160348	0.253495	0.189799	0.134046	0.231407	0.0061755	0.427814	0.222111	0.181587	0.152265	0.322564	0.267464	0.185547	0.142749	0.283101	0.16898	0.183412	0.17071	0.0871578	0.213562	0.124811	0.218177	0.128697	0.243695	0.334404	0.150694	0.121207	0.220324	0.188368	0.210586	0.293399	5529	1865	High
D7_GGAATGGCACCCAATA-1_2	-0.00848457	1	0.34343	0.404152	0.182952	0.152681	0.0952896	0.399879	-0.0165021	0.0839087	0.257066	0.250865	0.217297	0.397085	0.269236	0.449643	0.544091	0.19314	0.121737	0.440092	0.238079	0.198382	0.0910034	0.313756	0.17712	0.26518	0.211306	0.177317	0.226558	0.0239875	0.283933	0.223075	0.152991	0.117019	0.417529	0.459131	0.189074	0.14399	0.0481142	0.112656	0.258582	0.0943175	0.179049	0.296765	0.108612	0.0985973	0.153506	0.0883777	0.417254	0.0964511	0.100283	0.23696	0.121124	0.315126	0.273033	6170	1722	High
D7_GGAATGGCATGGGAAC-1_2	-0.0510092	1	0.3337	0.312852	0.193455	0.195777	0.208717	0.367595	0.0214614	0.137741	0.364578	0.131608	0.175491	0.303571	0.366005	0.366637	0.456025	0.17324	0.238989	0.406227	0.203881	0.167825	0.10508	0.232978	0.191551	0.266353	0.286789	0.149397	0.176314	0.102322	0.401528	0.216056	0.177231	0.08617	0.233685	0.265307	0.192952	0.135205	0.193199	0.161378	0.224178	0.204933	0.208518	0.25722	0.169116	0.0920819	0.157143	0.200225	0.371471	0.00101605	0.15902	0.238383	0.222589	0.30963	0.142538	6058	2045	High
D7_GGAGAACGTACCGTGC-1_2	0.0650236	1	0.199507	0.38566	0.170265	0.208735	0.219974	0.331233	-0.0871403	0.107225	0.287648	0.180667	0.288977	0.365896	0.395734	0.40388	0.36662	0.145698	0.356176	0.389253	0.202504	0.157998	0.0677332	0.255496	0.176689	0.253422	0.345762	0.131082	0.232235	0.0553409	0.188136	0.204694	0.230114	0.0528868	0.251747	0.219195	0.174066	0.129449	0.153605	0.158296	0.172705	0.142605	0.187571	0.313873	0.167797	0.159507	0.137618	0.18499	0.291	0.0871642	0.141683	0.174607	0.164	0.155582	0.120205	5903	1751	High
D7_GGAGAACGTTGCACGC-1_2	0.0318325	1	0.247785	0.355522	0.166281	0.183364	0.0340018	0.388013	-0.132173	0.0897498	0.175185	0.10849	0.247345	0.266699	0.310107	0.3794	0.450644	0.178774	0.249864	0.337233	0.13846	0.163036	0.0982868	0.222495	0.165016	0.300857	0.303644	0.190205	0.298163	0.0370463	0.317299	0.183912	0.195771	0.103837	0.319192	0.338776	0.244068	0.129977	0.139128	0.145573	0.186344	0.147234	0.17707	0.243374	0.0701542	0.0966337	0.151908	0.160172	0.351599	0.0058575	0.123813	0.197883	0.171234	0.190702	0.125172	4956	1564	High
D7_GGAGATGCAATGCAGG-1_2	-0.0209486	3	0.251447	0.323316	0.185181	0.257883	0.142729	0.275693	-0.0868852	0.138752	0.273942	0.209745	0.18061	0.309141	0.343991	0.278536	0.393311	0.193303	0.208797	0.367368	0.224046	0.186931	0.119635	0.269551	0.211313	0.282601	0.241792	0.132713	0.274802	0.11878	0.447663	0.222935	0.196657	0.127024	0.259144	0.320846	0.223217	0.152511	0.11931	0.16973	0.20341	0.0676496	0.129877	0.278654	0.192462	0.0894295	0.138319	0.140623	0.336308	0.307211	0.138994	0.224178	0.0966188	0.191868	0.392196	5029	1887	Low
D7_GGAGATGGTTAAGCAA-1_2	-0.0424851	1	0.277104	0.289196	0.161154	0.213624	0.0776747	0.410911	-0.0213663	0.177993	0.176712	0.132814	0.104952	0.264138	0.326016	0.349044	0.463501	0.153581	0.191897	0.421836	0.178573	0.155961	0.0174957	0.240474	0.148715	0.343281	0.0937247	0.128021	0.227141	0.018932	0.126239	0.154839	0.108755	0.118129	0.242433	0.27193	0.250719	0.133804	0.232584	0.146641	0.126289	0.0369117	0.178984	0.272439	0.168797	0.19198	0.127816	0.210799	0.378384	0.00292265	0.112078	0.118613	0.013823	0.216499	0.243359	4981	1715	High
D7_GGAGCAACACAAGCCC-1_2	-0.0673318	3	0.264035	0.371703	0.15786	0.150034	0.111894	0.368047	0.193503	0.178514	0.342661	0.131359	0.16752	0.314478	0.297571	0.299997	0.405632	0.183841	0.137832	0.412398	0.172803	0.182314	0.136508	0.241517	0.132564	0.316872	0.141297	0.21437	0.378386	0.125524	0.284748	0.221095	0.171171	0.138296	0.367635	0.40945	0.22077	0.102743	0.11169	0.0836278	0.194834	0.0951256	0.157749	0.266277	0.161334	0.208885	0.134877	0.144815	0.320362	0.214889	0.094132	0.207008	0.0662309	0.199348	0.185157	3850	1530	Low
D7_GGAGCAATCCCGAACG-1_2	0.0697908	1	0.335449	0.31215	0.163112	0.197523	0.0866935	0.365139	0.365364	0.148011	0.28365	0.172056	0.419116	0.379568	0.375251	0.349899	0.447845	0.187716	0.33368	0.412628	0.195951	0.18773	0.147235	0.245594	0.166921	0.233649	0.505708	0.131769	0.141247	0.0295271	0.305535	0.231947	0.238733	0.0396348	0.325991	0.328305	0.160136	0.121703	0.209534	0.147808	0.186676	0.218913	0.233139	0.204308	0.104522	0.186598	0.132284	0.166884	0.375519	0.0207714	0.103808	0.208501	0.23481	0.262325	0.166375	5584	1922	High
D7_GGAGCAATCCTTGACC-1_2	-0.0104999	1	0.114004	0.315378	0.129715	0.135556	0.110463	0.28552	-0.0709334	0.102166	0.238452	0.0738152	0.153662	0.276405	0.279071	0.298326	0.303536	0.132494	0.158848	0.348518	0.146616	0.126762	0.0430509	0.20093	0.127621	0.315671	0.167096	0.0985604	0.249791	0.038333	0.204175	0.154361	0.136373	0.0720749	0.26528	0.238822	0.207079	0.0973339	0.157085	0.119618	0.119992	0.212355	0.156435	0.190919	0.0687511	0.0741837	0.0987756	0.144461	0.252071	0.0852836	0.106228	0.129392	0.172754	0.0915061	0.196854	2642	1126	High
D7_GGAGGTACACGTAACT-1_2	0.0207477	3	0.136927	0.28432	0.0988305	0.106798	0.0556347	0.216346	-0.0976662	0.0175941	0.236478	0.0398576	0.124454	0.282392	0.217084	0.163282	0.324934	0.0832341	0.189749	0.241943	0.082327	0.0890454	-0.00649972	0.138978	0.0938144	0.232001	0.207064	0.0785546	0.261388	0.036826	0.188209	0.124223	0.0623334	0.0597664	0.219045	0.252278	0.195981	0.0826542	0.0532441	0.0794713	0.0600816	0.00632049	0.0724406	0.103261	-0.0122515	-8.40742e-05	0.0761869	0.0853277	0.270202	-0.049759	0.0618334	0.0748114	-0.0123598	0.110269	0.210412	1153	696	Low
D7_GGAGGTATCCTCTGCA-1_2	0.0157583	1	0.28823	0.307195	0.212419	0.325326	0.229235	0.493664	0.126423	0.243421	0.403995	0.265552	0.404338	0.315096	0.418101	0.439473	0.474304	0.255155	0.287231	0.450799	0.244651	0.237777	0.124707	0.301411	0.216619	0.413911	0.41115	0.206047	0.270324	0.0822619	0.36851	0.237929	0.258614	0.0918134	0.277315	0.262507	0.385287	0.159882	0.341944	0.17032	0.225975	0.302041	0.226046	0.226583	0.0218328	0.212467	0.181683	0.273075	0.361232	0.146018	0.164769	0.236833	0.308123	0.222794	0.390735	12332	2612	High
D7_GGATCTAAGTAGAATC-1_2	-0.0667219	1	0.311389	0.330386	0.211629	0.255189	0.130287	0.431824	0.342116	0.133208	0.275956	0.171849	0.159623	0.246944	0.302342	0.461792	0.504821	0.221143	0.126685	0.521971	0.205577	0.219313	0.16134	0.299428	0.218202	0.303371	0.223692	0.231252	0.202477	0.0948821	0.266224	0.205049	0.223709	0.055408	0.316851	0.382423	0.244398	0.129718	0.229457	0.149099	0.201694	0.183297	0.17665	0.311289	0.130525	0.211541	0.1668	0.230832	0.404958	0.226554	0.141013	0.192486	0.202316	0.241762	0.213845	10809	2512	High
D7_GGATCTACACGACGTC-1_2	-0.060546	3	0.230759	0.324896	0.214677	0.257278	0.163961	0.437218	0.101985	0.23606	0.326563	0.200115	0.310946	0.328533	0.378468	0.349617	0.39586	0.20787	0.330072	0.451985	0.21583	0.202389	0.0740563	0.243701	0.222625	0.320887	0.302637	0.263401	0.33281	0.234767	0.305025	0.21927	0.132242	0.145696	0.335865	0.346179	0.275351	0.208783	0.297179	0.212062	0.211087	0.165273	0.146234	0.259532	0.141319	0.184501	0.212796	0.341984	0.335253	-0.00598841	0.208607	0.220988	0.185695	0.228673	0.238144	6060	2217	Low
D7_GGATCTAGTCTTTCAT-1_2	-0.0212623	3	0.28538	0.297429	0.19809	0.199161	0.176189	0.317265	0.0157751	0.0623846	0.387792	0.207265	0.284758	0.41087	0.334443	0.386824	0.37281	0.192888	0.250043	0.431827	0.223558	0.206469	0.127546	0.2612	0.196566	0.369034	0.302396	0.205374	0.226898	0.0963017	0.384379	0.226955	0.172879	0.10934	0.355743	0.338614	0.297332	0.185591	0.13406	0.20128	0.213355	0.188999	0.0776367	0.305572	0.221463	0.09938	0.176557	0.121728	0.31188	0.0843309	0.147873	0.222627	0.150511	0.217859	0.250964	5914	2009	Low
D7_GGATGTTTCCATTTAC-1_2	-0.0654107	3	0.242496	0.238126	0.170257	0.16573	0.122564	0.407871	-0.0455905	0.180306	0.314957	0.160942	0.349723	0.263679	0.35886	0.258993	0.434329	0.180831	0.316248	0.429493	0.181169	0.166089	0.106627	0.218345	0.170356	0.246133	0.394263	0.144652	0.235479	0.0216363	0.324664	0.195274	0.115349	0.115698	0.287074	0.276368	0.166533	0.130299	0.129264	0.109654	0.134476	0.0877433	0.09918	0.229815	0.0822984	0.199236	0.133568	0.154502	0.339013	0.127702	0.0974578	0.166643	0.0594227	0.234214	0.343846	4202	1670	Low
D7_GGCACGTTCTCTGACC-1_2	-0.0258865	1	0.459677	0.396799	0.196481	0.230586	0.172581	0.326779	0.0948278	0.22198	0.383291	0.192161	0.311129	0.328291	0.42728	0.417136	0.421495	0.213039	0.304735	0.397783	0.209614	0.205047	0.055174	0.264003	0.209293	0.342365	0.231049	0.218694	0.335043	0.152542	0.269338	0.184901	0.193697	0.0857666	0.28371	0.230987	0.248823	0.140158	0.0941312	0.152766	0.140244	0.171626	0.198332	0.254468	0.0962001	0.218625	0.170607	0.168029	0.327531	0.064308	0.161475	0.153109	0.192506	0.360119	0.215897	7714	2048	High
D7_GGCAGTCAGTCACTAC-1_2	0.0153467	4	0.197183	0.249828	0.145061	0.186269	0.195508	0.162156	-0.127353	0.136418	0.296759	0.157294	0.262629	0.357706	0.192647	0.297641	0.307657	0.145949	0.139153	0.344715	0.168337	0.148156	0.0901037	0.201849	0.153168	0.32395	0.232411	0.145597	0.364361	0.0339033	0.232607	0.14752	0.106225	0.0804544	0.278392	0.279662	0.272604	0.132559	0.119828	0.148266	0.119823	0.0130677	0.223586	0.18913	0.0879184	0.106254	0.131701	0.174713	0.271644	0.119304	0.122952	0.126205	-0.00744321	0.154735	0.289612	4042	1467	Low
D7_GGCAGTCCAGATCCAT-1_2	-0.0388451	1	0.337297	0.395978	0.222155	0.25444	0.104746	0.401833	0.289239	0.191429	0.343102	0.196939	0.226435	0.355109	0.424998	0.427249	0.559951	0.253485	0.358789	0.450346	0.25361	0.241123	0.193011	0.339914	0.214353	0.280461	0.319031	0.2436	0.361133	0.0695366	0.339944	0.217524	0.19184	0.0695634	0.349478	0.366119	0.225457	0.182173	0.267532	0.200323	0.174439	0.103576	0.20878	0.362589	0.251329	0.291255	0.203113	0.276632	0.44	0.183169	0.179021	0.185444	0.131477	0.261856	0.225971	11313	2500	High
D7_GGCTTGGCACGGTGCT-1_2	-0.060292	1	0.205067	0.322175	0.120547	0.126518	0.0499685	0.334994	-0.102025	0.0348897	0.320479	0.112744	0.127418	0.344511	0.193318	0.332444	0.432662	0.129528	0.188029	0.38941	0.138057	0.142861	0.0565688	0.210257	0.122477	0.232216	0.176969	0.0901529	0.251381	0.000114479	0.201124	0.167775	0.147167	0.0881548	0.336805	0.357313	0.188958	0.0763696	0.105415	0.0932042	0.14097	0.11648	0.156862	0.157322	0.0357543	0.0536408	0.0813693	0.113932	0.392075	-0.0530664	0.067062	0.155936	0.0866164	0.16258	0.202244	1932	942	High
D7_GGCTTGGGTTAGAGAT-1_2	-0.00732134	1	0.288851	0.322643	0.184512	0.20548	0.076445	0.420914	0.274014	0.221031	0.257867	0.251345	0.289292	0.327547	0.260834	0.396412	0.388556	0.194834	0.218354	0.421455	0.26478	0.185382	0.148986	0.317126	0.185414	0.316192	0.216952	0.205326	0.2675	0.113817	0.381412	0.252006	0.238454	0.144624	0.400659	0.39551	0.257478	0.138536	0.206008	0.147953	0.218876	0.237394	0.267465	0.338558	0.264158	0.185377	0.154214	0.229305	0.323572	0.0809904	0.138982	0.244815	0.250224	0.225155	0.351049	7746	2065	High
D7_GGCTTGGTCAAGTAAG-1_2	-0.00186095	3	0.255902	0.31947	0.201587	0.22305	0.078496	0.447336	-0.0354781	0.202312	0.327995	0.18674	0.275736	0.453901	0.365832	0.306678	0.573839	0.226215	0.261585	0.395294	0.208304	0.210508	0.0947675	0.34056	0.207383	0.370988	0.211083	0.210259	0.21705	0.134836	0.435165	0.255719	0.173857	0.143024	0.306761	0.269622	0.274643	0.19656	0.238867	0.201936	0.233959	0.146703	0.174945	0.307997	0.122454	0.172452	0.183661	0.226283	0.451207	0.143634	0.17157	0.274091	0.165249	0.243078	0.262927	7242	2327	Low
D7_GGGACAAAGTACCGGA-1_2	-0.0211271	1	0.228712	0.270529	0.17048	0.181372	0.0411078	0.412482	0.218689	0.162685	0.458885	0.166605	0.346986	0.396042	0.291905	0.417833	0.421619	0.172248	0.26248	0.359231	0.184361	0.177221	0.148126	0.212346	0.168563	0.342917	0.372639	0.165978	0.278321	0.0665996	0.32389	0.190724	0.201773	0.0766321	0.299478	0.331997	0.300045	0.144449	0.219048	0.145231	0.146336	0.200457	0.141382	0.225539	0.0660386	0.0914493	0.145597	0.203357	0.330333	0.018668	0.122738	0.162838	0.217827	0.226732	0.395453	5659	1728	High
D7_GGGACTCGTTCAATCG-1_2	-0.048561	3	0.323644	0.399299	0.174096	0.142618	0.0448131	0.374058	0.0330688	0.108458	0.248564	0.169121	0.0997272	0.349122	0.305002	0.338032	0.402816	0.194656	0.126271	0.344781	0.202149	0.182863	0.130421	0.223376	0.177538	0.30751	0.122908	0.174327	0.281559	0.158186	0.240275	0.168489	0.0705228	0.1435	0.265589	0.26874	0.244637	0.122826	0.144582	0.119242	0.116375	-0.0153369	0.124692	0.269867	0.0972223	0.186607	0.136967	0.148672	0.355012	0.0891226	0.119812	0.130935	-0.0336811	0.252644	0.339942	4508	1822	Low
D7_GGGAGATGTCGTGATT-1_2	0.0867881	1	0.182785	0.355375	0.158155	0.135969	0.139905	0.185655	0.11033	0.0775606	0.215028	0.148516	0.251363	0.449829	0.303529	0.318159	0.454606	0.165643	0.2853	0.426853	0.160784	0.169953	0.0263048	0.266657	0.167463	0.384541	0.350251	0.12593	0.233451	0.0936442	0.306716	0.161426	0.106911	0.0647075	0.290076	0.339443	0.350203	0.107143	0.107254	0.132726	0.151115	0.0709	0.165033	0.133194	-0.0010323	0.168779	0.114429	0.108739	0.382036	0.184372	0.119418	0.153848	0.103962	0.143619	0.126834	3780	1490	High
D7_GGGAGTAAGAAGAACG-1_2	0.0571004	4	0.193555	0.280133	0.168465	0.21172	0.113366	0.367082	-0.0820091	0.117442	0.246533	0.150905	0.253293	0.352571	0.393026	0.249518	0.363588	0.165432	0.28634	0.443585	0.207501	0.166412	0.0930876	0.245303	0.166934	0.294316	0.355687	0.153221	0.289342	0.00998922	0.307158	0.252294	0.257103	0.139711	0.24847	0.214539	0.237624	0.162819	0.227965	0.197213	0.212721	0.174189	0.173567	0.260746	0.113866	0.0935674	0.147449	0.220612	0.307757	0.0160128	0.135838	0.221666	0.194276	0.15031	0.260915	5555	1884	Low
D7_GGGAGTAGTCTTACTT-1_2	-0.0466022	1	0.219551	0.341314	0.146402	0.175915	0.116567	0.347558	-0.114669	0.144295	0.231864	0.209686	0.354609	0.268647	0.341566	0.288935	0.341409	0.152789	0.315059	0.378209	0.192373	0.14177	0.0678252	0.204741	0.160941	0.362507	0.393874	0.10601	0.322091	0.0773487	0.255966	0.198433	0.186273	0.103433	0.353877	0.365009	0.32234	0.0560879	0.00578662	0.0416939	0.178413	0.175879	0.145687	0.255959	0.0883349	0.102422	0.0863263	0.10929	0.275186	0.0171634	0.0741102	0.171306	0.139436	0.172188	0.188356	3965	1427	High
D7_GGGCCATCAGATCCTA-1_2	-0.0306918	1	0.125063	0.313049	0.168106	0.17842	0.0887858	0.186451	-0.0803453	0.0742505	0.264647	0.15026	0.247907	0.314688	0.271214	0.32366	0.343136	0.138835	0.34561	0.344897	0.152224	0.153143	0.0133098	0.217483	0.183845	0.312102	0.412946	0.234067	0.231206	0.20249	0.245895	0.162333	0.124783	0.0358848	0.254693	0.224461	0.261425	0.129929	0.125098	0.110859	0.117093	-0.00934589	0.15789	0.214969	0.0109441	-0.00352403	0.16109	0.141245	0.275063	-0.0641816	0.146438	0.134941	0.0302234	0.149983	0.124963	5388	1590	High
D7_GGGCCATCAGTAGAAT-1_2	-0.0240748	1	0.200732	0.240879	0.168813	0.217971	0.0367193	0.416951	-0.130596	0.0312967	0.332152	0.12758	0.239516	0.268383	0.331007	0.325566	0.282024	0.124441	0.2716	0.337583	0.127654	0.138072	0.0933587	0.213673	0.173561	0.269526	0.32926	0.116311	0.242017	0.00681605	0.0954063	0.147132	0.148389	0.0414086	0.310191	0.280018	0.202485	0.155164	0.226448	0.170382	0.0870747	0.0687887	0.18912	0.228124	0.0497258	0.157543	0.146734	0.240701	0.233486	-0.0521892	0.133551	0.0942439	0.0428261	0.154497	0.128469	4040	1436	High
D7_GGGCCATTCAGAATAG-1_2	0.00549698	1	0.267067	0.280974	0.185654	0.217573	0.0624663	0.496543	0.0226546	0.125348	0.309116	0.190531	0.286534	0.260193	0.335459	0.392353	0.418371	0.191301	0.302335	0.350707	0.183183	0.178065	0.0961197	0.282655	0.178829	0.409677	0.354118	0.145976	0.325644	0.0762561	0.285797	0.184749	0.149663	0.0875071	0.328499	0.331744	0.368709	0.13594	0.140593	0.122386	0.0839343	0.031716	0.0911008	0.255356	0.0823789	0.127577	0.146632	0.178581	0.34524	0.158714	0.124968	0.124702	0.0650381	0.208441	0.199717	5902	1846	High
D7_GGGCGTTAGACGGAAA-1_2	-0.0188652	4	0.162721	0.262394	0.145793	0.123586	0.0930021	0.317843	0.16494	0.111378	0.249002	0.145875	0.206357	0.269866	0.252155	0.26627	0.502065	0.162154	0.218968	0.407683	0.153627	0.139301	0.144087	0.180171	0.152152	0.275329	0.344858	0.145904	0.286275	0.127536	0.244859	0.18275	0.164351	0.0528221	0.249639	0.234682	0.208511	0.0992946	0.0696866	0.125459	0.154857	0.0598352	-0.00220687	0.19748	0.0633337	0.199	0.115929	0.127827	0.389152	0.0288322	0.125034	0.153937	0.0920977	0.125969	0.163278	2850	1230	Low
D7_GGGCTACCACCAGTTA-1_2	0.0142221	1	0.358315	0.300407	0.194067	0.231148	0.26336	0.421933	0.201294	0.236557	0.240013	0.207094	0.198615	0.306797	0.256413	0.313225	0.351489	0.173136	0.246322	0.452261	0.233479	0.170792	0.170823	0.284543	0.208801	0.431918	0.18207	0.248975	0.280956	0.213087	0.325551	0.223424	0.206717	0.133452	0.253514	0.313955	0.414433	0.147272	0.071653	0.132134	0.199438	0.169982	0.180987	0.265085	0.213243	0.183759	0.171992	0.118426	0.297703	0.253838	0.15316	0.208435	0.190606	0.279354	0.178239	6583	1979	High
D7_GGGTATTAGCGCCTAC-1_2	0.00751622	3	0.191363	0.317633	0.186296	0.228094	0.0408229	0.318391	-0.137003	0.129467	0.240025	0.264455	0.328217	0.314753	0.365251	0.386023	0.456754	0.175031	0.309989	0.426209	0.228901	0.174773	0.107189	0.298914	0.200064	0.318156	0.435239	0.193841	0.325486	0.136628	0.242235	0.200712	0.135545	0.0700303	0.294005	0.284882	0.269866	0.142723	0.137287	0.125227	0.180842	0.0638056	0.226312	0.23305	0.103268	0.0887185	0.161891	0.234333	0.381509	0.0102843	0.16628	0.178151	0.0375079	0.148	0.2254	4512	1869	Low
D7_GGGTATTAGTCAATCC-1_2	0.0565481	3	0.148345	0.258956	0.151037	0.168072	0.101981	0.183737	-0.00168249	0.0681475	0.288501	0.0783972	0.245109	0.368785	0.319819	0.313979	0.267353	0.16666	0.248911	0.379488	0.161082	0.168847	0.0652892	0.182893	0.143794	0.298117	0.301361	0.147007	0.369635	0.098648	0.288118	0.169812	0.129266	0.0449786	0.239846	0.227844	0.197536	0.0986183	0.117286	0.132655	0.135421	-0.00751578	0.144065	0.225304	0.140296	0.0014146	0.125032	0.136038	0.252838	-0.0622435	0.110843	0.160391	0.0321214	0.113996	0.19264	3671	1493	Low
D7_GGGTATTTCTGGCTGG-1_2	0.00772483	3	0.106324	0.295569	0.153312	0.163376	0.0380607	0.319895	-0.0711114	0.0554877	0.333585	0.105814	0.147195	0.27128	0.334244	0.320431	0.318789	0.14205	0.286232	0.322897	0.121964	0.144739	0.122813	0.215627	0.14071	0.275246	0.236165	0.123275	0.215436	0.0146801	0.277569	0.213831	0.159236	0.138185	0.250151	0.282238	0.19972	0.165638	0.199528	0.175279	0.245936	0.187858	0.145966	0.155443	0.0117928	0.0588759	0.137383	0.169356	0.260246	0.136361	0.121596	0.229218	0.150244	0.0816892	0.242986	2926	1419	Low
D7_GGGTCTGAGTAAACTG-1_2	-0.0544119	1	0.168361	0.301083	0.12145	0.0785648	0.0847366	0.298833	0.0476494	0.0657583	0.287311	0.124036	0.247224	0.280651	0.26792	0.300259	0.453411	0.150202	0.238724	0.393739	0.155363	0.145741	0.0323665	0.191543	0.118957	0.268802	0.365795	0.102924	0.180105	0.0692764	0.216877	0.146718	0.123843	0.042155	0.243032	0.288403	0.188474	0.0749339	0.0333892	0.0943112	0.132846	0.00301553	0.108293	0.188475	0.0478301	0.110595	0.0903661	0.0544064	0.377602	0.017443	0.0863985	0.132289	0.0432217	0.133928	0.228508	1883	955	High
D7_GGGTCTGCAAACTCTG-1_2	-0.0125221	1	0.290542	0.289972	0.161258	0.181288	0.108816	0.36779	0.0301397	0.096816	0.291631	0.160088	0.299419	0.259309	0.399571	0.390587	0.421353	0.173159	0.262055	0.406434	0.179786	0.167336	0.0300746	0.265717	0.183444	0.24897	0.32159	0.178646	0.234323	0.134383	0.254166	0.183393	0.192321	0.0812848	0.324635	0.323643	0.166877	0.0911567	0.166593	0.124944	0.172831	0.296592	0.141157	0.226059	0.119032	0.2031	0.112262	0.144896	0.376813	0.00643108	0.113857	0.169413	0.304506	0.226994	0.244199	4743	1683	High
D7_GGGTCTGCATGTTCGA-1_2	-0.0124824	1	0.0888938	0.241424	0.130312	0.147631	0.0480778	0.196087	0.0514634	0.035236	0.383899	0.1052	0.122535	0.276615	0.156802	0.230182	0.202726	0.10975	0.182664	0.329132	0.109242	0.122376	0.0986914	0.151813	0.113261	0.325458	0.170121	0.0955633	0.253408	-0.000479192	0.148907	0.149761	0.150732	0.0413481	0.236294	0.258706	0.270383	0.0662414	0.0175678	0.07531	0.168403	0.166996	0.0173479	0.172414	0.0208501	0.0115196	0.0970125	0.0907089	0.183039	-0.0470742	0.0695725	0.155364	0.188077	0.0723789	0.141303	2232	1015	High
D7_GGGTCTGGTTAAACCC-1_2	-0.00784927	5	0.182869	0.21748	0.111921	0.126146	0.0489826	0.172452	-0.195478	0.0394254	0.195996	0.101832	0.156246	0.279523	0.189652	0.193555	0.294257	0.131486	0.125701	0.253649	0.108868	0.11956	0.0386131	0.190465	0.113691	0.28934	0.113969	0.117218	0.116191	0.0200277	0.234536	0.161375	0.10527	0.0165833	0.306647	0.29661	0.216662	0.0825894	0.120223	0.111771	0.0842504	-0.0560941	0.0769852	0.213623	0.0250375	0.114754	0.0821783	0.0931596	0.246181	0.113961	0.0789842	0.119204	-0.00922658	0.145035	0.142219	2012	953	Low
D7_GGGTGAACATTGCTTT-1_2	-0.0324264	3	0.159627	0.282666	0.193649	0.234537	0.216145	0.259691	0.252516	0.145592	0.347059	0.194452	0.230124	0.300171	0.271066	0.354739	0.304137	0.217575	0.151212	0.328524	0.201619	0.203553	0.111453	0.227776	0.186222	0.364522	0.256202	0.231898	0.355071	0.122238	0.311112	0.182593	0.16464	0.0703023	0.227195	0.257431	0.321155	0.157044	0.151947	0.175656	0.154267	0.00682912	0.20638	0.209433	0.0738159	0.141135	0.188953	0.250132	0.243404	0.232127	0.160284	0.164902	0.042214	0.17027	0.196049	5809	2177	Low
D7_GGGTGAAGTGGGAGAG-1_2	-0.0151396	4	0.213995	0.266155	0.164204	0.153527	0.151928	0.238736	-0.210129	0.0382077	0.347867	0.110372	0.240147	0.32566	0.361449	0.402163	0.402081	0.17969	0.30594	0.397528	0.155273	0.182576	0.0746678	0.243995	0.163523	0.282411	0.386583	0.160788	0.316394	0.0287762	0.273709	0.208755	0.217145	0.0790536	0.331447	0.337267	0.211824	0.144516	0.101003	0.129986	0.177894	0.124993	0.140456	0.213095	0.0510751	0.137273	0.145797	0.15603	0.334824	-0.0698521	0.122308	0.182237	0.0930267	0.166799	0.208637	5704	1841	Low
D7_GGGTGTCCAAACCATC-1_2	-0.0177693	4	0.123597	0.310136	0.139901	0.175111	0.115303	0.230812	0.13335	0.13651	0.297051	0.0555834	0.0759091	0.267416	0.283248	0.353946	0.379248	0.157795	0.113216	0.312631	0.129952	0.155075	0.0546416	0.177478	0.137678	0.246351	0.100157	0.111948	0.234817	0.10331	0.274252	0.209764	0.180975	0.03036	0.224902	0.244999	0.172773	0.0970629	0.179921	0.136923	0.149674	0.103802	0.143375	0.234208	0.0512795	0.0342725	0.106991	0.181145	0.302692	0.00926176	0.110919	0.168454	0.0742437	0.147328	0.216694	4490	1497	Low
D7_GGGTGTCCAACCAATC-1_2	0.0134299	1	0.339631	0.323003	0.169093	0.181283	0.159683	0.280421	0.109283	0.17729	0.288133	0.153955	0.199506	0.352899	0.281812	0.368587	0.409032	0.187996	0.132949	0.447309	0.233608	0.190836	0.113016	0.249602	0.172763	0.278613	0.225171	0.157787	0.376658	0.0999712	0.196085	0.218593	0.185829	0.0918901	0.318866	0.381223	0.217165	0.121341	0.0865088	0.128686	0.216108	0.0720797	0.130553	0.245534	0.121941	0.0936721	0.133252	0.187924	0.321571	0.216492	0.123615	0.228471	0.10182	0.266208	0.264643	4981	1681	High
D7_GGGTGTCTCCACCCTA-1_2	-0.0129222	3	0.261926	0.392803	0.18809	0.178515	0.0819654	0.327384	-0.207656	0.0735597	0.298145	0.183837	0.283831	0.264652	0.303396	0.38236	0.465028	0.208242	0.194346	0.406735	0.198546	0.190517	0.0994753	0.248811	0.193862	0.329318	0.184593	0.158233	0.313624	0.0757999	0.276465	0.201851	0.177169	0.0875371	0.260598	0.255247	0.272816	0.136621	0.0821664	0.15443	0.179677	0.184855	0.162766	0.246675	0.146281	0.0986053	0.146089	0.144486	0.36074	0.0209779	0.13299	0.198201	0.147075	0.146195	0.244796	3856	1697	Low
D7_GGGTTATCAATCCTTT-1_2	0.0170826	5	0.331716	0.274741	0.214866	0.245274	0.157868	0.29764	0.147302	0.207759	0.231742	0.245454	0.36	0.291878	0.272868	0.304996	0.577973	0.247505	0.342532	0.470715	0.228337	0.23205	0.167024	0.30643	0.225441	0.297566	0.299107	0.278321	0.335763	0.182633	0.464842	0.255634	0.173747	0.047647	0.310378	0.308906	0.250296	0.190051	0.178092	0.161272	0.225218	0.0396481	0.188238	0.308011	0.142947	0.180305	0.203617	0.231517	0.498053	0.105013	0.159428	0.257362	0.0689371	0.33314	0.270269	10002	2782	Low
D7_GGGTTATCATGACACT-1_2	-0.0639685	3	0.203007	0.343789	0.178625	0.152962	0.0907754	0.332392	-0.00922743	0.100451	0.354668	0.119419	0.151265	0.346268	0.290624	0.374503	0.486563	0.17612	0.220261	0.455716	0.164058	0.168249	0.0453108	0.202811	0.17403	0.326215	0.260416	0.133861	0.288043	0.0739437	0.248091	0.179885	0.17409	0.11922	0.265003	0.243089	0.276034	0.154332	0.0942794	0.151088	0.173945	0.0955352	0.0726487	0.260347	0.115783	0.131978	0.149291	0.129384	0.376096	0.0993874	0.127459	0.165956	0.122919	0.158717	0.126271	3656	1528	Low
D7_GGGTTATTCTTGATTC-1_2	-0.0682664	3	0.351534	0.311275	0.210244	0.250272	0.22505	0.413203	-0.0213227	0.26873	0.290611	0.193151	0.411673	0.25568	0.468941	0.295935	0.47829	0.192694	0.454932	0.412421	0.236487	0.18107	0.122549	0.277641	0.207786	0.325827	0.560262	0.179263	0.271498	0.102616	0.414588	0.244045	0.210999	0.0608198	0.377154	0.402851	0.280229	0.219517	0.208919	0.217326	0.189655	0.144287	0.133891	0.25788	0.140292	0.181005	0.187226	0.20013	0.3672	0.0178462	0.179693	0.212117	0.109629	0.319789	0.169494	6442	2100	Low
D7_GGGTTTAGTACGCTAT-1_2	0.000812298	3	0.219511	0.25785	0.177707	0.236935	0.115161	0.305625	0.0257087	0.159366	0.246398	0.171665	0.184182	0.24119	0.210116	0.208789	0.294585	0.153916	0.122026	0.429775	0.206408	0.157266	0.0589584	0.172795	0.184027	0.360996	0.121923	0.146101	0.231053	0.0913977	0.227286	0.216552	0.214796	0.116927	0.243703	0.233473	0.323624	0.123926	0.203732	0.121217	0.235497	0.270881	0.197087	0.267938	0.1432	0.290781	0.153381	0.227037	0.238645	0.0561939	0.140137	0.201647	0.225003	0.167256	0.262406	4347	1846	Low
D7_GGTAATCAGCCTGTGC-1_2	0.0113491	1	0.345233	0.296452	0.204882	0.217593	0.143429	0.407252	0.215699	0.127635	0.32688	0.248514	0.362911	0.403237	0.393461	0.32924	0.529205	0.199612	0.338653	0.462612	0.258232	0.200569	0.129401	0.298708	0.205819	0.226862	0.392679	0.209201	0.342895	0.13064	0.378882	0.216602	0.161448	0.07231	0.366945	0.386927	0.153059	0.153345	0.176914	0.153933	0.181557	0.187191	0.282203	0.276142	0.149131	0.150428	0.166893	0.208752	0.404444	0.0170361	0.138491	0.200354	0.205131	0.315068	0.357669	7215	2132	High
D7_GGTAATCGTGATTCAC-1_2	-0.0486393	1	0.141673	0.316989	0.131637	0.0883573	0.134976	0.241707	-0.159797	0.0230755	0.241342	0.1051	0.142197	0.325891	0.201086	0.331139	0.374421	0.161883	0.0549774	0.411721	0.137861	0.153753	0.0649502	0.213067	0.114695	0.264175	0.111075	0.108879	0.113543	-0.00071379	0.153513	0.156305	0.144647	0.0391458	0.320069	0.319126	0.193111	0.0977586	0.0114709	0.0577383	0.139311	0.132903	0.153701	0.161625	0.0346732	0.0772408	0.109722	0.0439763	0.301562	0.182345	0.0507069	0.146947	0.101089	0.112737	0.213763	2708	1082	High
D7_GGTAGAGCACGGGCTT-1_2	0.00946504	1	0.262112	0.32618	0.203564	0.317796	0.247116	0.362497	0.00994611	0.11522	0.388035	0.141438	0.214092	0.331298	0.234292	0.363832	0.403451	0.195564	0.144585	0.375399	0.158119	0.186965	0.064305	0.23378	0.209923	0.332636	0.243445	0.198578	0.464392	0.151362	0.369701	0.202125	0.196214	0.066905	0.325045	0.329862	0.287595	0.169674	0.256603	0.197809	0.186145	0.147325	0.186314	0.252394	0.0909193	0.089871	0.176381	0.28575	0.315422	0.171939	0.168284	0.204578	0.167633	0.204005	0.116864	6917	1868	High
D7_GGTAGAGCAGCTCCTT-1_2	-0.0219223	1	0.303511	0.311677	0.163415	0.167225	0.136017	0.299745	0.104577	0.0803395	0.28471	0.119649	0.206846	0.402028	0.227792	0.394278	0.425539	0.14882	0.216823	0.393793	0.170174	0.167801	0.0834853	0.237026	0.153132	0.286505	0.229978	0.132592	0.0951464	-0.056651	0.260857	0.196601	0.187344	0.119969	0.25316	0.287502	0.227612	0.132311	0.117762	0.109402	0.214634	0.139595	0.188663	0.244303	0.10775	0.175727	0.132206	0.0994508	0.331197	0.0877891	0.0702154	0.187789	0.161123	0.237937	0.272486	5427	1754	High
D7_GGTAGAGTCGGTCGGT-1_2	-0.0105463	1	0.129318	0.326656	0.127857	0.12801	0.0436431	0.252853	-0.0811358	0.049808	0.190377	0.104691	0.265156	0.364282	0.445046	0.284066	0.299425	0.151327	0.344738	0.313511	0.139074	0.137132	0.0525035	0.193468	0.116366	0.293782	0.435136	0.107645	0.248693	-0.00442166	0.242766	0.150791	0.0892576	0.0699586	0.249133	0.237188	0.231942	0.0673623	0.0770461	0.0872572	0.110806	-0.00161677	0.163362	0.186155	0.00529827	0.00725843	0.0934238	0.124781	0.248741	0.025859	0.0719678	0.125584	0.0383957	0.102788	0.259032	3191	1164	High
D7_GGTCACGAGAGGTCAC-1_2	-0.0363552	3	0.22265	0.372057	0.192443	0.201852	0.0403502	0.37318	-0.0234911	0.11816	0.213767	0.227594	0.285225	0.307801	0.458959	0.301015	0.37697	0.159593	0.320886	0.38969	0.223359	0.153879	0.0953325	0.228074	0.195127	0.301894	0.407892	0.174786	0.278733	0.172144	0.306605	0.229424	0.260981	0.129776	0.294575	0.285674	0.247412	0.170682	0.258991	0.219257	0.199966	0.196885	0.0823777	0.221996	0.108	0.0955895	0.167723	0.253918	0.297482	0.0975561	0.199529	0.19432	0.15817	0.169969	0.240101	4478	1838	Low
D7_GGTCACGCATCCAACA-1_2	-0.00162428	1	0.204552	0.276156	0.164853	0.14778	0.0358115	0.337341	0.221768	0.137429	0.265459	0.10651	0.150892	0.349211	0.304025	0.349249	0.381519	0.177711	0.11544	0.520769	0.1574	0.179838	0.147231	0.225827	0.155871	0.253696	0.200042	0.157803	0.233675	0.0689662	0.30318	0.168175	0.139852	0.0376033	0.364936	0.349381	0.171885	0.0827709	0.0213552	0.0918039	0.143036	0.0804191	0.232118	0.213202	0.12059	0.103438	0.11804	0.0745786	0.303403	0.0926782	0.0950479	0.166661	0.109692	0.160535	0.248515	5127	1522	High
D7_GGTGAAGTCAATCTCT-1_2	-0.0249566	1	0.363791	0.360731	0.246882	0.267133	0.119102	0.319014	0.34504	0.197261	0.349999	0.20547	0.280664	0.319387	0.436646	0.398673	0.541018	0.208277	0.312975	0.39386	0.253642	0.233705	0.144694	0.32569	0.250729	0.284253	0.370131	0.266781	0.265069	0.162756	0.260555	0.24806	0.236249	0.0892102	0.330952	0.302598	0.192062	0.220526	0.276866	0.252576	0.184433	0.0843271	0.319825	0.358146	0.257838	0.249521	0.226398	0.310928	0.442783	0.235753	0.230068	0.203571	0.112338	0.282792	0.451178	12317	2862	High
D7_GGTGATTAGTGCGCTC-1_2	0.0247327	1	0.236871	0.374951	0.19378	0.234088	0.0893289	0.373333	0.117569	0.192859	0.327306	0.229084	0.318688	0.261469	0.377329	0.379673	0.383136	0.204501	0.250802	0.356638	0.226573	0.199896	0.108382	0.260654	0.205813	0.323367	0.392717	0.179581	0.230943	0.135253	0.32925	0.225336	0.212978	0.115957	0.323212	0.26921	0.275917	0.182776	0.281215	0.197694	0.219298	0.166417	0.136588	0.209562	0.0824839	0.0588502	0.183537	0.258128	0.302501	0.00124368	0.18036	0.22608	0.184851	0.1847	0.426446	6077	1792	High
D7_GGTGATTAGTTGTCGT-1_2	-0.0110747	1	0.347915	0.305006	0.174437	0.2531	0.2356	0.179265	0.139869	0.114306	0.257073	0.215213	0.324185	0.307776	0.322921	0.272992	0.360119	0.198771	0.243629	0.379247	0.239939	0.179278	0.104171	0.242537	0.188457	0.244342	0.263752	0.128419	0.273382	0.0966083	0.316513	0.200009	0.165091	0.148896	0.221156	0.267762	0.161944	0.160346	0.293804	0.19763	0.203506	0.0883311	0.159269	0.223523	0.111269	0.0593374	0.148634	0.268586	0.285804	0.0728038	0.171517	0.196977	0.119198	0.272316	0.283472	5659	1861	High
D7_GGTGATTGTTACCCTC-1_2	0.0184512	3	0.194941	0.29493	0.144617	0.157495	0.111357	0.233109	-0.110178	0.0769834	0.265102	0.175487	0.184327	0.270879	0.241375	0.27733	0.368475	0.143557	0.168318	0.339562	0.161769	0.146388	0.0161123	0.187986	0.138031	0.261963	0.273066	0.118385	0.244226	0.0140576	0.336847	0.196251	0.0965528	0.117815	0.32694	0.407563	0.195633	0.08431	0.0216217	0.0997793	0.190951	0.180396	0.1416	0.263262	0.123328	0.135767	0.112206	0.0889927	0.294951	0.0273026	0.0898094	0.209118	0.143609	0.153128	0.131301	3128	1362	Low
D7_GGTGATTTCGTAATGC-1_2	-0.0782231	1	0.426723	0.334096	0.227348	0.304149	0.167765	0.355556	0.187945	0.118664	0.341619	0.312982	0.453102	0.422733	0.509499	0.478776	0.598477	0.251996	0.449313	0.42118	0.297474	0.238103	0.17909	0.324245	0.247353	0.40016	0.493752	0.214721	0.448218	0.159357	0.376317	0.232947	0.229942	0.0539772	0.352132	0.392118	0.367194	0.169273	0.235395	0.174533	0.227973	0.203593	0.19791	0.305259	0.181022	0.156203	0.197488	0.274428	0.470117	0.0386358	0.205954	0.243383	0.162802	0.332184	0.305479	10791	2553	High
D7_GGTGGCTTCGGTAAGG-1_2	0.0095161	1	0.143257	0.340964	0.141603	0.14433	0.0486667	0.233403	-0.00209578	0.0717841	0.338435	0.115534	0.150957	0.268562	0.144574	0.25914	0.297418	0.153856	0.107318	0.321852	0.127218	0.146148	0.0775659	0.179664	0.135765	0.25356	0.18794	0.150408	0.235248	0.0624784	0.202794	0.163234	0.14035	0.0564645	0.318123	0.295621	0.182463	0.0968822	0.0756774	0.125122	0.112058	0.0719493	0.10273	0.185789	0.0376536	0.0152807	0.109725	0.0900963	0.266061	-0.0635291	0.093625	0.119162	0.0455126	0.162182	0.187424	4450	1477	High
D7_GGTGTTAAGTAGACCG-1_2	-0.0270599	1	0.225092	0.362438	0.150555	0.190341	0.0759146	0.325099	0.191513	0.0865492	0.215751	0.100633	0.157707	0.265239	0.242621	0.33302	0.380878	0.168114	0.224674	0.387944	0.11645	0.162528	0.091126	0.18624	0.161633	0.270039	0.232667	0.130057	0.239706	0.0366277	0.306087	0.207074	0.135793	0.0477614	0.257315	0.227692	0.206509	0.106199	0.161169	0.126684	0.19054	0.104729	0.189739	0.137273	0.0344307	0.10026	0.108141	0.199181	0.303072	0.0253223	0.102873	0.203201	0.0751666	0.176481	0.127786	4525	1474	High
D7_GGTGTTACACGAAAGC-1_2	-0.0612089	1	0.249904	0.24697	0.152385	0.185505	0.0818979	0.500645	-0.133854	0.100217	0.25997	0.108261	0.153943	0.265156	0.21432	0.347229	0.386955	0.143138	0.162205	0.421696	0.147187	0.148219	0.0383882	0.217654	0.142355	0.409521	0.172864	0.16912	0.164641	0.112033	0.284367	0.195275	0.178564	0.0442916	0.288519	0.273979	0.375045	0.128135	0.140049	0.108304	0.178045	0.0643274	0.156738	0.183237	0.0355566	0.167157	0.144429	0.131056	0.305873	-0.0245701	0.122124	0.179872	0.0947896	0.243553	0.244144	5425	1633	High
D7_GGTTAACCACTCATAG-1_2	0.00631974	3	0.180978	0.283361	0.153048	0.104965	0.0707982	0.282942	-0.0125478	0.134343	0.29692	0.168354	0.152678	0.268123	0.220547	0.353798	0.428916	0.166185	0.172594	0.370319	0.170029	0.163707	0.102345	0.267925	0.125022	0.253411	0.191502	0.132706	0.239269	0.0318371	0.324836	0.212123	0.139448	0.136931	0.289255	0.27835	0.182946	0.112904	0.0343145	0.0938014	0.200127	0.0994568	0.0702549	0.19174	0.0578883	0.18312	0.119297	0.0656346	0.356087	0.178687	0.0719799	0.208828	0.128954	0.191072	0.36753	3592	1515	Low
D7_GGTTCTCCACCCTCTA-1_2	0.0153253	1	0.201049	0.35006	0.157413	0.177251	0.134595	0.188037	0.00913817	0.130702	0.265117	0.175045	0.248811	0.270896	0.38872	0.290179	0.308341	0.160109	0.247276	0.396604	0.167072	0.157975	0.0678056	0.262981	0.173746	0.264614	0.298593	0.168349	0.339688	0.14393	0.228728	0.169759	0.215494	0.0778757	0.336414	0.362944	0.18646	0.127755	0.132547	0.154806	0.181468	0.288489	0.152097	0.16038	0.0105017	0.167516	0.131443	0.175873	0.253571	0.239007	0.137088	0.164969	0.294805	0.158504	0.307033	3210	1379	High
D7_GGTTGTATCGCTTTAT-1_2	-0.00743963	1	0.366053	0.295071	0.225047	0.296479	0.181345	0.482445	0.116816	0.237093	0.337826	0.255048	0.348121	0.484	0.330486	0.438179	0.450831	0.2455	0.291031	0.410578	0.272015	0.232848	0.179761	0.280767	0.251916	0.38174	0.324712	0.228809	0.207301	0.195436	0.495799	0.229932	0.231032	0.186585	0.319359	0.326141	0.346937	0.215973	0.269683	0.229633	0.199587	0.125283	0.182576	0.282368	0.163263	0.224961	0.202478	0.253898	0.363076	0.134274	0.217142	0.233992	0.149221	0.329005	0.252146	12161	2676	High
D7_GGTTGTATCTCCTGAC-1_2	-0.0264428	3	0.24438	0.263724	0.162766	0.228791	0.103107	0.324578	-0.113552	0.122694	0.200882	0.198095	0.177063	0.261308	0.311028	0.274319	0.484037	0.155581	0.276313	0.417476	0.206411	0.170654	0.0941364	0.227696	0.173344	0.35015	0.305749	0.158274	0.377165	0.0708643	0.212415	0.197745	0.134747	0.0817878	0.29788	0.285242	0.309299	0.131737	0.0671287	0.136749	0.203591	0.0149126	0.0934237	0.256445	0.110577	0.194217	0.13669	0.188873	0.400691	-0.0274973	0.128001	0.189936	-0.006462	0.186693	0.180803	4169	1807	Low
D7_GTAACCACAAGTCATC-1_2	0.000164002	1	0.330591	0.318573	0.19205	0.216297	0.16835	0.338968	0.0957884	0.0620923	0.357986	0.247922	0.335532	0.388512	0.366204	0.399483	0.37639	0.18669	0.33297	0.455608	0.285447	0.197457	0.118991	0.313195	0.182193	0.313588	0.311472	0.215137	0.285348	0.086698	0.304339	0.193281	0.178951	0.0706488	0.34944	0.389652	0.264434	0.163553	0.16194	0.150201	0.165062	0.0832692	0.166656	0.285746	0.176213	0.219825	0.178277	0.206535	0.362085	0.106761	0.145439	0.181864	0.11033	0.284968	0.520282	7277	2041	High
D7_GTAACCACAGATCATC-1_2	-0.00542467	1	0.346778	0.348609	0.169504	0.193417	0.0895588	0.413502	-0.0935592	0.133019	0.220863	0.0986978	0.190875	0.401145	0.277425	0.372283	0.5585	0.177144	0.168997	0.486493	0.16492	0.1835	0.0997325	0.296712	0.178503	0.25502	0.189972	0.159384	0.18334	0.0666725	0.201966	0.188645	0.13021	0.0587227	0.329335	0.335658	0.187228	0.171724	0.273843	0.194064	0.126483	0.09081	0.219165	0.228354	0.100323	0.336469	0.149091	0.199873	0.425881	0.217275	0.145055	0.138258	0.0620941	0.271501	0.339795	5076	1787	High
D7_GTAAGTCCAGTGAGCA-1_2	-0.002077	4	0.130608	0.256893	0.160996	0.186725	0.0949246	0.277749	0.224634	0.13835	0.270568	0.160227	0.201142	0.265928	0.319469	0.291263	0.325474	0.184166	0.290206	0.430777	0.172017	0.169481	0.115345	0.21965	0.156633	0.360246	0.319436	0.134589	0.316917	0.0742815	0.278263	0.188385	0.134823	0.0463352	0.291212	0.275953	0.301551	0.158945	0.194432	0.132965	0.135302	0.0165774	0.254118	0.170095	0.00260138	0.0945883	0.145239	0.180794	0.263663	0.0706671	0.116278	0.150793	0.0528967	0.102828	0.124882	4719	1571	Low
D7_GTAAGTCGTGCGTTTA-1_2	-0.0528884	1	0.255274	0.29596	0.175921	0.165924	0.0954606	0.366449	0.201608	0.14691	0.357358	0.209103	0.30518	0.377869	0.266212	0.425514	0.500495	0.198057	0.250324	0.455416	0.247371	0.185072	0.083861	0.230082	0.17215	0.300017	0.300345	0.161912	0.231106	0.114559	0.3136	0.169188	0.119338	0.096982	0.241592	0.294995	0.235351	0.132106	0.108478	0.143475	0.150148	0.0135598	0.179639	0.308339	0.183138	0.127936	0.143357	0.125748	0.386231	0.0953209	0.131212	0.162663	0.0523812	0.19857	0.179039	6242	1739	High
D7_GTAAGTCGTTCCGCTT-1_2	0.00267709	3	0.26235	0.302997	0.144486	0.217237	0.120087	0.420813	-0.129073	0.1282	0.253659	0.170369	0.234971	0.369033	0.297543	0.340649	0.466854	0.178038	0.227027	0.328553	0.174361	0.170224	0.0324409	0.204583	0.151348	0.2488	0.268528	0.182608	0.413827	0.120237	0.192457	0.170062	0.151307	0.136267	0.230177	0.275287	0.175623	0.0968566	0.175016	0.109362	0.151617	0.0991822	0.0573803	0.256582	0.101595	0.115037	0.129009	0.215904	0.402046	-0.0610598	0.116354	0.152694	0.128999	0.205661	0.130466	2970	1371	Low
D7_GTAATCGCAGCGTACC-1_2	-0.0366031	1	0.255645	0.378581	0.170566	0.118013	0.0979216	0.304399	-0.135035	0.126684	0.409314	0.238004	0.426901	0.424694	0.584222	0.392619	0.580581	0.188181	0.452165	0.434193	0.252727	0.181765	0.0782694	0.30758	0.159947	0.323621	0.591189	0.144948	0.250394	0.0806455	0.309199	0.201201	0.19934	0.111692	0.390617	0.32172	0.277456	0.130747	0.0361621	0.127409	0.161484	0.0955529	0.141069	0.276362	0.129318	0.0889383	0.136376	0.0691289	0.441913	0.00902466	0.109468	0.165144	0.124913	0.247535	0.396131	6546	1725	High
D7_GTAATGCTCTGTCTCG-1_2	-0.0331092	3	0.204297	0.27087	0.185449	0.190259	0.178879	0.413626	0.150345	0.140989	0.312134	0.220458	0.454561	0.394303	0.512686	0.349527	0.366639	0.187921	0.408448	0.445272	0.229087	0.188896	0.185659	0.273786	0.191193	0.289035	0.52703	0.199307	0.366773	0.174374	0.310658	0.214833	0.204312	0.0781986	0.272867	0.274772	0.188193	0.170143	0.100724	0.17389	0.210324	0.151163	0.155231	0.26837	0.133834	0.168897	0.173718	0.181481	0.290336	0.0873235	0.164839	0.211666	0.174203	0.158907	0.235154	5374	1753	Low
D7_GTACAACAGTGTTCCA-1_2	0.0219824	1	0.284288	0.346533	0.187191	0.264783	0.195921	0.506077	0.0677407	0.172363	0.2856	0.267046	0.309227	0.257967	0.437947	0.437189	0.425669	0.18712	0.297752	0.445179	0.253497	0.190405	0.119117	0.26641	0.185247	0.366816	0.332056	0.161847	0.335975	0.0243844	0.398552	0.221602	0.186118	0.071353	0.343148	0.375819	0.321731	0.14918	0.29729	0.186208	0.196379	0.141191	0.280359	0.273313	0.148212	0.241155	0.156372	0.289761	0.352471	0.0637174	0.157245	0.233212	0.164837	0.221264	0.449244	9594	1963	High
D7_GTACAGTAGGATACAT-1_2	0.0221141	1	0.385463	0.31348	0.242724	0.32932	0.259473	0.411317	0.205361	0.137001	0.476118	0.321492	0.433652	0.363608	0.340554	0.409019	0.602086	0.25504	0.304021	0.459552	0.310831	0.251889	0.165633	0.349897	0.264958	0.355599	0.385295	0.250071	0.457368	0.211764	0.39789	0.265039	0.256995	0.125626	0.320022	0.392146	0.31625	0.208672	0.27222	0.249646	0.261735	0.215266	0.136333	0.365258	0.265773	0.279141	0.224884	0.306246	0.46944	0.129955	0.240007	0.263327	0.223545	0.344901	0.302447	13358	3146	High
D7_GTACAGTAGGATTACA-1_2	0.0262606	1	0.264917	0.293689	0.165246	0.194757	0.0278759	0.305917	-0.0201037	0.0836009	0.363549	0.188847	0.292807	0.325124	0.25335	0.416525	0.525584	0.168603	0.21348	0.454439	0.202704	0.178648	0.0933602	0.266997	0.161516	0.244786	0.339797	0.139086	0.28286	0.0749029	0.214735	0.191157	0.126274	0.0711589	0.303941	0.295657	0.162731	0.139393	0.185248	0.139619	0.141581	0.0631065	0.243645	0.244783	0.0938677	0.0908064	0.129135	0.198411	0.422925	0.176356	0.128934	0.151705	0.0371481	0.254158	0.22233	6221	1817	High
D7_GTACAGTGTTACGTAC-1_2	-0.0164664	1	0.338671	0.377593	0.167142	0.165924	0.175026	0.329091	-0.0168945	0.157777	0.338521	0.183688	0.346423	0.267675	0.520678	0.387444	0.426866	0.170979	0.344447	0.399104	0.201847	0.165112	0.142448	0.231858	0.167195	0.319439	0.434454	0.195587	0.339772	0.0627872	0.284928	0.191825	0.164457	0.159136	0.244058	0.227008	0.257902	0.134621	0.0947388	0.138257	0.168817	0.11833	0.147108	0.187229	0.0342603	0.252395	0.136468	0.115514	0.363401	0.0332956	0.0974227	0.189378	0.142993	0.265935	0.192172	4669	1509	High
D7_GTACAGTTCCAAACCA-1_2	0.00240905	1	0.190913	0.269988	0.187433	0.182367	0.238155	0.483454	-0.139779	0.0727498	0.325573	0.187336	0.224702	0.373502	0.305755	0.453691	0.421333	0.1549	0.216622	0.39837	0.207803	0.163802	0.103745	0.227759	0.193623	0.28493	0.255386	0.198054	0.278537	0.104607	0.389668	0.197721	0.155516	0.108234	0.310848	0.314012	0.216748	0.139605	0.137061	0.1638	0.16856	0.117457	0.129202	0.29351	0.170926	0.0868802	0.156331	0.164009	0.327632	-0.0725014	0.15108	0.190638	0.140927	0.148159	0.176716	6528	1973	High
D7_GTAGAAACAGCGACCT-1_2	-0.0107849	1	0.196165	0.274996	0.16209	0.193883	0.18807	0.416339	-0.0830026	0.109813	0.330785	0.140494	0.228716	0.263806	0.279539	0.348439	0.342953	0.159327	0.195069	0.38751	0.177532	0.15678	0.0512936	0.245898	0.158992	0.255929	0.22691	0.141363	0.281452	0.0611551	0.316989	0.186788	0.173306	0.0581917	0.314987	0.272322	0.165977	0.16172	0.235704	0.197557	0.156123	0.186736	0.201242	0.236739	0.0940681	0.0976856	0.153881	0.246626	0.273804	0.0718885	0.15217	0.170847	0.206069	0.201731	0.2792	4826	1691	High
D7_GTAGAGGTCAGTCATG-1_2	-0.00564544	3	0.213473	0.192449	0.165941	0.18054	0.0286969	0.467457	0.0243654	0.174277	0.203092	0.120609	0.173127	0.26061	0.306216	0.330449	0.36357	0.182837	0.181578	0.42918	0.142545	0.175088	0.0690058	0.2195	0.16287	0.376808	0.207743	0.180756	0.157689	0.0513806	0.3187	0.210662	0.128912	0.101886	0.304617	0.251054	0.29511	0.145271	0.157993	0.109975	0.165973	-0.0190779	0.0956953	0.218025	0.0998819	0.0918882	0.150518	0.122407	0.287904	0.106223	0.108775	0.189797	0.0209052	0.162992	0.187355	4401	1800	Low
D7_GTAGATCTCTGGCTGG-1_2	0.0459485	1	0.399663	0.283842	0.214443	0.26538	0.093204	0.328669	0.315067	0.151553	0.382138	0.279249	0.341305	0.246146	0.322094	0.46169	0.484979	0.225251	0.350207	0.507315	0.286129	0.223025	0.131167	0.339271	0.228793	0.242266	0.342259	0.274438	0.391661	0.2661	0.419143	0.264471	0.22295	0.105547	0.246589	0.245695	0.165299	0.196498	0.191514	0.193931	0.242129	0.18743	0.172821	0.32534	0.201861	0.164992	0.203925	0.267285	0.413973	0.205776	0.2079	0.264562	0.204777	0.358804	0.219422	10299	2525	High
D7_GTAGCTACATCATTGG-1_2	-0.0575569	4	0.24316	0.289058	0.150025	0.129143	0.121769	0.271792	0.198179	0.103682	0.191794	0.107892	0.255501	0.430253	0.314612	0.337801	0.565257	0.162244	0.273893	0.395061	0.173897	0.156868	0.0493215	0.219735	0.139311	0.262555	0.422079	0.0835952	0.244939	0.0819775	0.217466	0.166787	0.0700095	0.074563	0.301766	0.352764	0.191977	0.104121	0.0831699	0.102424	0.170822	0.0236206	0.158417	0.191588	0.12807	0.145085	0.101869	0.0980642	0.454123	-0.0570399	0.0910842	0.157658	0.00272301	0.191609	0.260161	2909	1133	Low
D7_GTAGGTTCAGGATGAC-1_2	0.0125774	1	0.320323	0.324629	0.215549	0.245166	0.178515	0.428887	0.229852	0.0997266	0.341305	0.21633	0.32604	0.282302	0.451821	0.357091	0.60244	0.210389	0.331177	0.404608	0.241571	0.212984	0.107254	0.324934	0.228315	0.26369	0.421801	0.198442	0.211484	0.162332	0.47283	0.233014	0.215135	0.0654643	0.294331	0.267344	0.192427	0.224089	0.165624	0.22133	0.203602	0.162559	0.266273	0.235537	0.176193	0.171072	0.187178	0.181155	0.471823	0.0583799	0.188476	0.242573	0.125717	0.274783	0.211282	10233	2471	High
D7_GTAGGTTGTGGCTGCT-1_2	0.0494131	1	0.156641	0.269424	0.176195	0.153682	0.0256672	0.205128	0.0302795	0.144409	0.239492	0.178192	0.289906	0.371857	0.327688	0.318406	0.3944	0.155517	0.353953	0.350862	0.181715	0.158354	0.0364173	0.267706	0.16096	0.250909	0.330939	0.155183	0.0906456	0.0354461	0.27027	0.216215	0.16565	0.0744632	0.358287	0.378737	0.171771	0.0988352	0.174086	0.120059	0.198367	0.116777	0.109325	0.230959	0.0518441	-0.00642677	0.122504	0.117594	0.309491	0.0846038	0.0926445	0.186011	0.0851683	0.122245	0.328011	5769	1891	High
D7_GTATTGGCACAGTCCG-1_2	0.0295997	1	0.235283	0.321778	0.219479	0.29069	0.100357	0.456643	0.424302	0.105776	0.391248	0.253018	0.43403	0.282294	0.427146	0.36885	0.448913	0.255025	0.297088	0.457777	0.23955	0.226919	0.165844	0.269693	0.246662	0.330207	0.42106	0.196046	0.273512	0.13611	0.415574	0.211468	0.173429	0.100825	0.274805	0.263788	0.237749	0.184226	0.389231	0.238362	0.203415	0.0748681	0.237516	0.329209	0.178355	0.23408	0.178033	0.358315	0.343739	-0.0119722	0.210989	0.216571	0.106107	0.231335	0.32109	12651	2478	High
D7_GTATTTCCACTCAGAT-1_2	0.0204105	4	0.282014	0.326245	0.15334	0.137476	0.187336	0.384038	-0.00834257	0.198864	0.286228	0.0990842	0.184378	0.263115	0.33822	0.380915	0.361831	0.19415	0.167985	0.406297	0.138557	0.178677	0.111829	0.209208	0.127593	0.276356	0.187559	0.162133	0.0954019	-0.0563942	0.330525	0.215888	0.20034	0.131213	0.360354	0.324046	0.214278	0.129377	0.117939	0.0874791	0.206093	0.15059	0.176947	0.216087	0.087559	0.204492	0.137887	0.102275	0.2877	0.0199641	0.0625976	0.220615	0.174296	0.22078	0.256071	6477	1762	Low
D7_GTCAAACAGGGTTAGC-1_2	-0.00215018	1	0.291251	0.326963	0.203855	0.279974	0.168931	0.467275	0.0985316	0.163232	0.281368	0.190906	0.226928	0.337213	0.35153	0.452344	0.495298	0.190613	0.214667	0.417146	0.232082	0.186825	0.106801	0.266813	0.213028	0.380668	0.259633	0.183281	0.305112	0.117297	0.371342	0.228082	0.234998	0.0687527	0.27748	0.261604	0.302641	0.190592	0.191641	0.207762	0.225449	0.142004	0.228547	0.315224	0.220139	0.215669	0.189064	0.25397	0.377878	0.206456	0.19861	0.22977	0.165201	0.27569	0.195726	8669	2175	High
D7_GTCAAACCAATAACGA-1_2	-0.0242214	1	0.204174	0.338846	0.161155	0.180189	0.0355311	0.275633	0.0184616	0.137375	0.2577	0.0986053	0.211134	0.376659	0.319656	0.29789	0.393579	0.165239	0.225482	0.374887	0.167347	0.163344	0.110712	0.22395	0.158477	0.275199	0.267707	0.182443	0.427809	0.0778829	0.312357	0.222215	0.16071	0.0737858	0.352278	0.387462	0.200764	0.121367	0.149178	0.133527	0.205869	0.152549	0.191088	0.263758	0.111743	0.0504454	0.142336	0.191176	0.31227	0.019363	0.118425	0.211419	0.176803	0.160249	0.248381	4755	1508	High
D7_GTCAAACCACAACGAG-1_2	-0.0364321	1	0.23802	0.281956	0.171705	0.19974	0.10775	0.450619	0.184659	0.126568	0.249075	0.180683	0.22245	0.323585	0.313882	0.385644	0.477147	0.22011	0.366318	0.437261	0.200453	0.209311	0.124913	0.271084	0.174068	0.355265	0.357496	0.154683	0.275646	0.0365778	0.28779	0.19389	0.221418	0.0474538	0.332861	0.341233	0.30556	0.148768	0.204904	0.16349	0.144089	0.194791	0.234	0.257912	0.0306571	0.15624	0.149929	0.166531	0.386962	0.0155352	0.144509	0.160772	0.155869	0.18517	0.165336	7568	1925	High
D7_GTCAAACTCATCTCTA-1_2	-0.0433225	1	0.232764	0.320648	0.196312	0.247347	0.108944	0.362165	0.111509	0.153982	0.28833	0.252202	0.26067	0.341774	0.266992	0.357268	0.462566	0.202682	0.189918	0.466763	0.270504	0.208342	0.116231	0.27777	0.202216	0.326328	0.2164	0.188197	0.327548	0.0891789	0.303738	0.214384	0.187129	0.0262624	0.236688	0.225539	0.281139	0.173923	0.29275	0.239137	0.173327	0.18852	0.27044	0.339742	0.257174	0.132632	0.18388	0.257536	0.377933	0.0913506	0.193939	0.194164	0.208251	0.181134	0.454081	9133	2085	High
D7_GTCACGGTCCTTCGAC-1_2	0.0222471	3	0.122558	0.236049	0.165877	0.156545	0.0308825	0.295551	-0.134562	0.136306	0.299853	0.098933	0.217409	0.334675	0.290482	0.305739	0.361642	0.183711	0.257397	0.320776	0.121226	0.174566	0.0709126	0.21055	0.154559	0.248829	0.312825	0.171663	0.295433	0.0893423	0.344611	0.206032	0.138635	0.103978	0.263197	0.23831	0.166075	0.158094	0.0845857	0.136124	0.155106	0.0462103	0.031262	0.156886	-0.000118291	0.110202	0.137663	0.153371	0.287841	0.00305006	0.110437	0.187246	0.0219635	0.0951799	0.121666	4530	1697	Low
D7_GTCACTCTCACCATGA-1_2	-0.0385425	1	0.240832	0.375778	0.194281	0.244384	0.0461016	0.52737	-0.0696457	0.112143	0.281087	0.156816	0.225722	0.305594	0.261614	0.421619	0.385899	0.210671	0.270008	0.440117	0.178058	0.20455	0.184522	0.239263	0.195012	0.355658	0.218526	0.164439	0.087894	0.00904822	0.455418	0.228067	0.206291	0.0713671	0.297134	0.262984	0.318031	0.180523	0.296285	0.203256	0.199761	0.159331	0.219254	0.21757	0.11101	0.0922766	0.169427	0.221105	0.324616	0.0712099	0.15422	0.230067	0.181777	0.234781	0.264288	6902	2008	High
D7_GTCATCCAGCTCGGCT-1_2	0.0267357	4	0.13049	0.291003	0.120767	0.136906	0.109274	0.215536	-0.0707363	0.0844507	0.241766	0.0576854	0.143136	0.276182	0.196342	0.212114	0.29584	0.139961	0.147834	0.316138	0.102221	0.131645	0.0466761	0.148521	0.111249	0.261602	0.243069	0.1305	0.30941	0.0631955	0.275149	0.192758	0.189126	0.119506	0.263839	0.255383	0.192079	0.0746398	0.0480903	0.0873798	0.160046	0.0792724	0.0619004	0.198509	0.0106786	0.0473878	0.0971562	0.121742	0.246499	0.134346	0.0817651	0.163545	0.110002	0.0442957	0.199398	2728	1111	Low
D7_GTCATCCCAACGTTAC-1_2	-0.0142229	1	0.268756	0.336574	0.215281	0.206067	0.0446641	0.396694	-0.0117635	0.181055	0.345498	0.277283	0.291101	0.334204	0.267726	0.40894	0.534827	0.223098	0.264663	0.490841	0.277269	0.225101	0.137933	0.341771	0.212859	0.355373	0.260602	0.253393	0.215198	0.20583	0.379289	0.239548	0.274683	0.119314	0.37088	0.356983	0.310647	0.193414	0.193043	0.173408	0.196598	0.16797	0.224625	0.315621	0.2234	0.0832499	0.205671	0.182443	0.451589	0.185601	0.173631	0.218187	0.130696	0.235568	0.328698	7651	2397	High
D7_GTCATCCTCTTGTGCC-1_2	0.0336526	1	0.310786	0.296006	0.210789	0.278915	0.0991938	0.396768	0.129626	0.253974	0.279706	0.214364	0.456149	0.247479	0.415596	0.465488	0.391962	0.221437	0.410235	0.427163	0.260285	0.223647	0.1649	0.284294	0.221275	0.387607	0.42812	0.236264	0.33891	0.224408	0.35032	0.210193	0.201267	0.113914	0.272326	0.286038	0.342486	0.184238	0.277024	0.183619	0.162558	0.0743135	0.147061	0.314748	0.24504	0.239216	0.197541	0.295268	0.331047	0.079382	0.202691	0.180067	0.100887	0.24084	0.384997	9033	2495	High
D7_GTCATGAAGTAGAGTT-1_2	-0.0429225	1	0.256466	0.333621	0.201399	0.253446	0.0838198	0.360424	0.0032118	0.12177	0.165066	0.198728	0.375921	0.254565	0.335249	0.321995	0.520552	0.212921	0.186271	0.445715	0.194981	0.207264	0.0505074	0.302957	0.207165	0.246301	0.304014	0.240961	0.408431	0.167784	0.312816	0.224363	0.15583	0.0340588	0.431069	0.388438	0.1785	0.167315	0.211636	0.180982	0.165977	0.00419276	0.246518	0.235626	0.069264	0.240475	0.176864	0.236799	0.444595	0.0832788	0.176031	0.198987	-0.0166384	0.199052	0.380937	7196	2150	High
D7_GTCATGACACTCCTGT-1_2	-0.0311927	1	0.329633	0.43124	0.213007	0.214138	0.214852	0.311484	-0.0221827	0.217701	0.424975	0.282752	0.396547	0.43595	0.424931	0.45939	0.508495	0.255864	0.291202	0.483911	0.278103	0.256889	0.18607	0.355568	0.21112	0.222594	0.329728	0.21501	0.21122	0.105422	0.307825	0.260925	0.268485	0.0927655	0.417661	0.419305	0.139478	0.157554	0.0715534	0.150131	0.183189	0.136473	0.252	0.316837	0.171584	0.144563	0.180386	0.151323	0.38617	0.204778	0.144669	0.20171	0.160472	0.304144	0.351445	13516	2582	High
D7_GTCATGATCCGTGCGA-1_2	-0.0262903	3	0.247998	0.269258	0.123379	0.121373	0.0348546	0.160712	0.124389	0.136498	0.257795	0.171678	0.269947	0.267764	0.335322	0.230536	0.325465	0.183147	0.20549	0.381053	0.193618	0.173117	0.0441723	0.199011	0.124674	0.244861	0.327999	0.116628	0.281756	0.102493	0.246448	0.204526	0.129211	0.0867076	0.232418	0.280156	0.171089	0.0868197	0.128394	0.084472	0.186692	0.021935	0.0554418	0.17473	0.100829	0.0416824	0.0901205	0.121523	0.342399	0.00577045	0.0793745	0.199879	0.0577747	0.239409	0.126347	3598	1527	Low
D7_GTCATTTCATACCACA-1_2	0.0280162	4	0.169151	0.224531	0.157041	0.175488	0.0971912	0.331772	-0.112664	0.14785	0.335074	0.168216	0.269417	0.194368	0.350478	0.3502	0.475903	0.170273	0.287777	0.457024	0.189201	0.167236	0.0686252	0.228999	0.154307	0.296178	0.356745	0.137074	0.239315	0.0521419	0.243424	0.178998	0.141977	0.0756143	0.284739	0.271499	0.226195	0.138178	0.1263	0.127641	0.149641	0.0190805	0.116003	0.228392	0.135567	0.232674	0.130637	0.140302	0.388545	0.109652	0.0947182	0.159581	-0.00201092	0.13269	0.248699	4457	1511	Low
D7_GTCATTTGTCAGTCTA-1_2	-0.0484849	4	0.163539	0.265039	0.133975	0.102592	0.0559863	0.18779	-0.201513	0.152763	0.261719	0.171165	0.212645	0.424829	0.307058	0.26454	0.302593	0.127031	0.239416	0.459611	0.174969	0.148608	0.0335499	0.182134	0.131868	0.249852	0.286979	0.159655	0.162676	0.0518781	0.2443	0.19246	0.125553	0.0758243	0.339993	0.346253	0.176335	0.103594	0.116751	0.0974662	0.137883	0.0199782	0.175354	0.216772	0.0456614	0.00485805	0.11356	0.108287	0.249073	-0.060556	0.0714149	0.142051	-0.000926201	0.128942	0.131279	4365	1379	Low
D7_GTCCACTAGGGTGAAA-1_2	0.0880679	1	0.308304	0.313789	0.187712	0.205198	0.0983292	0.396608	-0.0894656	0.0846421	0.204031	0.204823	0.322544	0.330039	0.294818	0.405919	0.460414	0.179898	0.288864	0.431758	0.224107	0.179846	0.0775847	0.303749	0.165474	0.281008	0.249158	0.183571	0.280336	0.0505057	0.275724	0.201093	0.0909348	0.0624635	0.358826	0.416675	0.222352	0.130193	0.137514	0.0955445	0.178209	0.0414656	0.154447	0.288653	0.130764	0.239955	0.144655	0.151184	0.375366	0.0242099	0.0881903	0.18196	0.0775538	0.240476	0.340385	6464	1910	High
D7_GTCCACTTCTAACGCA-1_2	0.0136556	1	0.269926	0.32275	0.168054	0.191142	0.151703	0.364885	0.0938978	0.265539	0.234947	0.196572	0.247798	0.325045	0.376009	0.405395	0.497818	0.175162	0.252996	0.452202	0.205796	0.165369	0.0892682	0.257682	0.175744	0.417846	0.398396	0.153528	0.224468	0.127253	0.290809	0.202092	0.162295	0.119696	0.301663	0.378404	0.379416	0.100773	0.0832115	0.123522	0.19221	0.0115766	0.191014	0.262884	0.149298	0.0915205	0.13711	0.164268	0.383415	0.0534763	0.142074	0.198642	-0.00936706	0.211278	0.240569	5356	1834	High
D7_GTCCCATCACATACGT-1_2	-0.0531939	4	0.253157	0.200355	0.146434	0.189167	0.114919	0.393358	-0.131476	0.134071	0.245438	0.135064	0.201129	0.356114	0.189917	0.276929	0.393838	0.14312	0.130724	0.352922	0.146633	0.152528	0.0357833	0.184106	0.144287	0.327195	0.222366	0.129349	0.191339	-0.0255595	0.229706	0.205792	0.192537	0.100871	0.287986	0.226099	0.267747	0.106552	0.147402	0.107902	0.150461	0.0116822	0.204663	0.197455	0.0806434	0.166976	0.120646	0.157519	0.311109	-0.143729	0.0888307	0.168337	-0.00879688	0.19811	0.29345	5072	1524	Low
D7_GTCGAATCATTGAGGG-1_2	-0.00743166	1	0.223349	0.231247	0.145283	0.148441	0.111637	0.295429	-0.0702217	0.140048	0.193075	0.113625	0.233867	0.274642	0.207412	0.312682	0.403248	0.120405	0.109405	0.396861	0.159767	0.119355	0.0599457	0.179813	0.132066	0.257894	0.188966	0.204333	0.170836	0.110151	0.182752	0.153704	0.0824076	0.0370466	0.259993	0.293365	0.184444	0.113008	0.13677	0.125854	0.128413	0.0863072	0.144791	0.214873	0.103291	0.107625	0.142162	0.160443	0.321333	-0.0568176	0.115289	0.142945	0.116461	0.176339	0.138985	3243	1062	High
D7_GTCGCGATCCTCGCAT-1_2	0.0237898	4	0.277409	0.287246	0.106863	0.0831101	0.1411	0.359869	-0.192697	0.0872847	0.200028	0.0348763	0.0920531	0.393294	0.130266	0.254254	0.435466	0.105929	0.061446	0.346891	0.102177	0.109109	0.0557812	0.171934	0.0951504	0.303604	0.117896	0.0995657	0.185332	-0.0169164	0.193791	0.162975	0.0779341	0.0362828	0.303486	0.310738	0.242586	0.0834866	0.0518187	0.0842224	0.109196	0.00503854	0.0956534	0.192135	0.132231	0.112127	0.0981717	0.0671996	0.346033	0.123927	0.0811583	0.131242	-0.0136355	0.219012	0.146418	2258	827	Low
D7_GTCGTAACAGTAGAGC-1_2	-0.00631319	3	0.0897747	0.234972	0.122955	0.158451	0.063014	0.195619	-0.196804	0.054739	0.0952605	0.117015	0.184902	0.277376	0.247749	0.287905	0.277921	0.144056	0.26394	0.346281	0.130923	0.138965	0.0231884	0.202711	0.125187	0.319997	0.198549	0.106701	0.247655	0.0119075	0.11604	0.163779	0.108645	0.0873358	0.290314	0.294501	0.263741	0.108172	0.157951	0.117006	0.130384	0.063951	0.0456054	0.174256	0.0417779	0.0104728	0.106855	0.144762	0.234594	0.145274	0.0975934	0.122998	0.0391852	0.0123433	0.265245	2267	1022	Low
D7_GTCTAGAAGGTCTACT-1_2	-0.00712525	1	0.252608	0.26778	0.228694	0.281582	0.0804954	0.45421	0.108185	0.112563	0.458114	0.279425	0.439914	0.322759	0.345806	0.438329	0.378055	0.243932	0.389214	0.43789	0.266792	0.222613	0.16087	0.305901	0.229479	0.369687	0.395347	0.234801	0.280084	0.153814	0.305063	0.199316	0.124149	0.108546	0.308027	0.368325	0.326347	0.200171	0.21598	0.165889	0.188645	0.0876516	0.196083	0.331325	0.205332	0.111276	0.215494	0.217507	0.333929	0.188701	0.182888	0.203779	0.0584798	0.242742	0.37952	8947	2293	High
D7_GTCTAGACAACGGGTA-1_2	-0.0284017	4	0.325671	0.319288	0.154384	0.189211	0.0392835	0.286786	0.234983	0.067714	0.185622	0.16141	0.269642	0.335761	0.325726	0.384177	0.501335	0.173979	0.319182	0.433425	0.196888	0.167606	0.0842159	0.251453	0.149025	0.291983	0.285468	0.146547	0.371905	0.156588	0.205673	0.18823	0.174505	0.0504711	0.302583	0.293904	0.230819	0.102063	0.111961	0.100498	0.176114	0.15076	0.193062	0.19269	0.0525657	0.101075	0.116939	0.162177	0.389488	0.027151	0.10884	0.172992	0.116929	0.255954	0.196073	3986	1345	Low
D7_GTCTCACAGATCCCGC-1_2	0.0496512	1	0.267156	0.271427	0.164481	0.152521	0.212814	0.330567	-0.0730013	0.162434	0.281035	0.179567	0.240753	0.261358	0.308699	0.40136	0.583435	0.171623	0.227815	0.404828	0.206803	0.179306	0.1657	0.292796	0.160409	0.302124	0.156534	0.179429	0.328283	0.121622	0.243804	0.162198	0.142453	0.100472	0.303216	0.322096	0.195487	0.0915476	0.0545353	0.0986356	0.157518	-0.0140484	0.200806	0.25598	0.17873	0.158861	0.128137	0.104945	0.462251	0.0906563	0.10671	0.144645	0.0252172	0.208663	0.394449	6524	1829	High
D7_GTCTCACAGCCTGACC-1_2	0.0209584	4	0.0930062	0.250137	0.0947268	0.090104	0.0542355	0.410917	-0.0577069	-0.0308984	0.102835	0.0530622	0.0687136	0.281995	0.22563	0.249699	0.207311	0.0911264	0.129388	0.294971	0.108031	0.10043	0.0813618	0.160692	0.0758192	0.267341	0.119669	0.0780562	0.122112	0.0128041	0.235902	0.174744	0.140737	0.129846	0.261685	0.250251	0.194145	0.0986155	0.108508	0.117967	0.143559	0.0863923	0.0806922	0.115356	0.0474614	0.0160704	0.0870695	0.0879639	0.188168	0.0613171	0.0721331	0.142052	0.0598924	0.0157992	0.237828	1555	760	Low
D7_GTCTGTCAGACCACGA-1_2	-0.0303273	4	0.174962	0.345161	0.152124	0.206563	0.0701676	0.363855	-0.0075277	0.078702	0.30531	0.137709	0.145072	0.381578	0.259272	0.326921	0.500126	0.180432	0.110617	0.433379	0.134924	0.160862	0.0717892	0.234141	0.159477	0.245715	0.195235	0.105268	0.096247	-0.0474427	0.326767	0.189626	0.177441	0.0597174	0.377049	0.349508	0.166104	0.12653	0.269935	0.128016	0.131879	0.116399	0.0964701	0.19107	0.0510658	0.0893967	0.10504	0.194087	0.384925	0.0198044	0.0805095	0.16211	0.140886	0.136842	0.121527	5440	1704	Low
D7_GTCTGTCCAAGAGGTC-1_2	-0.00462118	6	0.191516	0.247813	0.102969	0.0823822	0.066766	0.302027	-0.00439462	0.039262	0.229566	0.0676701	0.180318	0.350268	0.214704	0.229906	0.327171	0.12934	0.188707	0.342518	0.121437	0.131374	-0.00223457	0.144422	0.0965209	0.26344	0.297859	0.072194	0.118658	-0.00712941	0.209236	0.123026	0.0543962	0.0761663	0.289216	0.24623	0.190236	0.0490892	0.0287597	0.0526243	0.0682736	0.00148776	0.0542485	0.192541	0.117955	0.114389	0.065161	0.037925	0.269993	-0.0884144	0.032914	0.0918761	-0.0169549	0.150364	0.290106	2045	907	Low
D7_GTCTTTAAGGTTCCGC-1_2	0.0355314	4	0.231886	0.276519	0.181614	0.232303	0.206191	0.327588	-0.0500302	0.164182	0.250146	0.107639	0.179327	0.323659	0.224894	0.366156	0.415358	0.156318	0.190732	0.407876	0.114467	0.158854	0.114728	0.239136	0.205102	0.37806	0.310236	0.181466	0.229531	0.077017	0.370551	0.211638	0.174997	0.101656	0.362502	0.340311	0.345265	0.150159	0.137523	0.19473	0.179906	0.0886864	0.137623	0.219944	0.0308433	0.0932632	0.157814	0.177489	0.343387	0.0206396	0.163611	0.2115	0.118601	0.180519	0.164582	5769	1878	Low
D7_GTCTTTACAAGCTGTT-1_2	-0.0280479	1	0.208396	0.398975	0.169789	0.166246	0.148613	0.230676	-0.206141	0.186724	0.334752	0.200104	0.293401	0.377276	0.394527	0.319521	0.319883	0.169171	0.40855	0.305883	0.182294	0.166954	0.0750146	0.232404	0.174542	0.251465	0.466604	0.150749	0.149235	0.0312461	0.243603	0.170883	0.143631	0.0613629	0.320853	0.401533	0.169544	0.137069	0.170386	0.136564	0.0941344	0.0485701	0.145408	0.197478	0.0798831	0.0646868	0.142625	0.136049	0.279621	0.0926838	0.117858	0.127197	0.0839164	0.211511	0.217611	4570	1586	High
D7_GTCTTTACATTAAAGG-1_2	-0.0219355	4	0.232967	0.24209	0.141851	0.19244	0.0829476	0.429777	0.0475274	0.117396	0.180418	0.116683	0.168167	0.396539	0.248439	0.271686	0.356524	0.154105	0.237922	0.372165	0.156189	0.143727	0.0779884	0.19008	0.149218	0.290523	0.285201	0.143407	0.375721	0.10079	0.357058	0.214793	0.140667	0.110156	0.296819	0.305567	0.230696	0.122999	0.167385	0.147818	0.129833	0.0701737	0.169192	0.178226	0.074751	0.252769	0.129517	0.195447	0.285848	0.0802151	0.154757	0.168513	0.100525	0.181725	0.191266	4444	1541	Low
D7_GTGAGCCCAGAGAGGG-1_2	0.026893	1	0.142193	0.212232	0.138172	0.126451	0.0564649	0.235094	0.101468	0.11816	0.301998	0.111649	0.245521	0.276067	0.299659	0.329265	0.369194	0.143782	0.205092	0.366075	0.134796	0.155803	0.0950574	0.209795	0.128654	0.331206	0.235045	0.140806	0.25803	0.0648352	0.226346	0.125797	0.0842133	0.044033	0.205466	0.238208	0.280255	0.110811	0.150742	0.146086	0.0879096	-0.00103695	0.139022	0.168044	-0.0308359	0.00823209	0.125543	0.164864	0.297956	-0.0569377	0.113733	0.112802	0.0389768	0.113086	0.361855	2821	1151	High
D7_GTGAGCCCAGCAATTC-1_2	0.00260538	4	0.194113	0.256788	0.172206	0.165487	0.0293011	0.370461	0.108747	0.12587	0.361389	0.127003	0.304199	0.308959	0.289587	0.275851	0.3913	0.170553	0.229953	0.490032	0.206266	0.161106	0.0555337	0.219254	0.178298	0.273134	0.362736	0.234253	0.337909	0.121146	0.350695	0.239272	0.240052	0.091495	0.289586	0.274508	0.198236	0.132287	0.148881	0.168829	0.218122	0.213723	0.140492	0.269762	0.237538	0.103991	0.151808	0.186856	0.308565	0.0445846	0.144002	0.228127	0.173247	0.199977	0.184872	5350	1751	Low
D7_GTGAGGATCTCCCTAG-1_2	-0.0134772	1	0.207087	0.301269	0.148823	0.154895	0.144719	0.286564	0.0402779	0.153797	0.293084	0.0969967	0.18513	0.352566	0.199963	0.406317	0.451928	0.160453	0.128713	0.391145	0.136943	0.15833	0.124013	0.214765	0.137402	0.354799	0.12947	0.120481	0.375555	0.106696	0.26532	0.184893	0.133782	0.0626454	0.315763	0.291219	0.271554	0.125426	0.0794854	0.116823	0.179942	0.0914102	0.144938	0.227796	0.0928094	0.221988	0.119501	0.113535	0.371047	0.0291998	0.106466	0.177161	0.121452	0.161757	0.243112	4721	1672	High
D7_GTGAGTTGTAACACGG-1_2	0.0162522	1	0.296162	0.347667	0.196349	0.191271	0.119287	0.325327	0.281405	0.0901188	0.313676	0.213445	0.256118	0.327198	0.328215	0.447884	0.485588	0.234139	0.315904	0.462191	0.220087	0.212092	0.161177	0.309786	0.198777	0.26123	0.286848	0.231521	0.310886	0.154485	0.310472	0.199348	0.27262	0.126518	0.231985	0.260664	0.184292	0.152768	0.0581833	0.12048	0.19081	0.141507	0.227474	0.336721	0.110247	0.191225	0.169831	0.138997	0.410817	0.101314	0.131818	0.192263	0.161748	0.27717	0.230686	5838	2071	High
D7_GTGATGTAGGTCGCCT-1_2	0.00535251	3	0.162339	0.279183	0.152141	0.147972	0.138888	0.393005	-0.0144428	0.0503743	0.387093	0.176004	0.171209	0.319026	0.290799	0.245658	0.487704	0.165363	0.179945	0.412982	0.160975	0.152647	0.10299	0.214309	0.152327	0.257101	0.290058	0.156137	0.328757	0.0660247	0.244315	0.187487	0.183282	0.114545	0.304812	0.29889	0.175975	0.120871	0.167004	0.121879	0.158428	0.0846367	0.0409468	0.202305	0.0481744	0.121305	0.121082	0.184764	0.378193	0.0263584	0.0993855	0.154012	0.0571464	0.177055	0.360116	3064	1358	Low
D7_GTGCACGCAAATGCTC-1_2	-0.034346	1	0.366976	0.395647	0.197609	0.233192	0.167968	0.404319	0.0569835	0.1494	0.242976	0.184141	0.211854	0.413915	0.31086	0.459498	0.460314	0.22963	0.189458	0.463523	0.228586	0.218374	0.120189	0.269661	0.19618	0.268304	0.177405	0.193532	0.0815456	0.0272133	0.314142	0.257061	0.209867	0.0490975	0.397917	0.395474	0.200331	0.160112	0.238721	0.151763	0.158995	0.203246	0.165415	0.309086	0.122156	0.220977	0.157042	0.173287	0.352613	0.0905242	0.121508	0.206072	0.16316	0.331717	0.126502	7041	2252	High
D7_GTGCACGGTGGGATTG-1_2	-0.0421942	1	0.260377	0.319599	0.218126	0.227991	0.0353456	0.353185	-0.0868767	0.190925	0.272436	0.265281	0.378826	0.377558	0.472173	0.404109	0.339261	0.206855	0.450312	0.390763	0.259161	0.208399	0.108816	0.291324	0.228749	0.278277	0.454917	0.188166	0.218937	0.0867005	0.29349	0.203039	0.169293	0.123355	0.272616	0.255692	0.208349	0.177905	0.248058	0.177973	0.190819	0.138177	0.22237	0.289813	0.1103	0.0813909	0.170391	0.260156	0.335565	0.00975439	0.162838	0.204632	0.16299	0.201874	0.137756	8349	2223	High
D7_GTGCACGTCTCAATCT-1_2	0.00128845	1	0.326656	0.378988	0.241268	0.272653	0.0902812	0.356609	0.180091	0.168761	0.310581	0.267624	0.337977	0.350242	0.337143	0.367715	0.514744	0.244069	0.336444	0.386298	0.247745	0.224063	0.15745	0.304972	0.26049	0.34146	0.332867	0.226011	0.255035	0.0784552	0.306581	0.224173	0.217614	0.0617508	0.307968	0.354863	0.282578	0.194586	0.205579	0.238621	0.222135	0.15547	0.223437	0.305352	0.0736641	0.203555	0.198025	0.201959	0.434422	0.180046	0.188953	0.23621	0.178173	0.253644	0.156345	13049	2764	High
D7_GTGCGTGAGAATTTGG-1_2	-0.0134187	1	0.262276	0.368413	0.17534	0.195951	0.10524	0.421539	0.150865	0.111374	0.457082	0.274336	0.447357	0.355587	0.563197	0.340679	0.45657	0.167784	0.464696	0.444141	0.272823	0.159962	0.0498321	0.283853	0.183073	0.251159	0.605337	0.151349	0.284696	0.108742	0.287277	0.218272	0.152791	0.107357	0.374548	0.400703	0.180603	0.115222	0.208983	0.124104	0.189891	0.179013	0.102036	0.19262	0.0869741	0.100414	0.131469	0.197598	0.357195	0.11731	0.128448	0.18895	0.199344	0.253311	0.155033	5245	1575	High
D7_GTGCGTGCAGGAACCA-1_2	-0.0715757	1	0.150887	0.353805	0.178038	0.205586	0.096841	0.418519	-0.0243917	0.0820307	0.251976	0.17422	0.37828	0.304606	0.344307	0.322948	0.497679	0.183291	0.398922	0.421577	0.190625	0.164749	0.105287	0.280073	0.193126	0.29975	0.403817	0.157711	0.407888	0.101478	0.335165	0.226539	0.256256	0.114022	0.331141	0.336696	0.244462	0.128263	0.102251	0.127681	0.225259	0.295684	0.0947972	0.196171	0.122959	0.0908683	0.132011	0.208817	0.382979	0.0376996	0.138614	0.224224	0.247442	0.117689	0.117851	4982	1832	High
D7_GTGCTGGAGCAGTCTT-1_2	-0.0121406	3	0.256696	0.266169	0.129407	0.14235	0.0412783	0.317382	-0.10874	0.0691816	0.183655	0.126856	0.25319	0.362987	0.36597	0.239746	0.435106	0.145739	0.321929	0.392222	0.149324	0.136124	0.0653554	0.260227	0.134182	0.259672	0.399018	0.109135	0.305743	0.0233623	0.262178	0.182219	0.0823761	0.0303385	0.2454	0.233511	0.178319	0.0884557	0.104831	0.087151	0.098001	-0.0948994	0.195794	0.177913	0.0745443	0.107378	0.0980236	0.153984	0.354551	0.0252194	0.0716036	0.149651	-0.103982	0.199076	0.221327	2862	1289	Low
D7_GTGCTGGAGGAGGTTC-1_2	-0.0220965	1	0.284583	0.275742	0.200622	0.211843	0.152757	0.485044	0.290016	0.173766	0.423909	0.202754	0.356215	0.415578	0.363623	0.380568	0.477171	0.222414	0.379832	0.412861	0.217312	0.213422	0.153348	0.311453	0.203217	0.297358	0.351649	0.223828	0.363245	0.190872	0.39597	0.252565	0.231594	0.0733691	0.312322	0.334513	0.192823	0.151714	0.254374	0.181677	0.237105	0.211701	0.18633	0.199035	0.1319	0.172202	0.166268	0.246729	0.39137	0.0839985	0.183676	0.255484	0.227823	0.26685	0.396182	7797	2249	High
D7_GTGCTGGAGTGGTCAG-1_2	-0.0140407	4	0.313285	0.31514	0.159725	0.181365	0.188628	0.324709	-0.0785853	0.0708717	0.208933	0.143874	0.187424	0.262473	0.386143	0.392246	0.374583	0.18392	0.211824	0.456226	0.193244	0.178013	0.115028	0.183579	0.164554	0.265398	0.250625	0.127223	0.319962	0.0580356	0.29018	0.195198	0.211606	0.140598	0.266473	0.245303	0.201024	0.129635	0.153342	0.132654	0.142448	0.0082976	0.224379	0.230058	0.141083	0.131542	0.126518	0.172918	0.296568	0.0721819	0.111622	0.17258	0.0449709	0.243384	0.150372	5741	1730	Low
D7_GTGCTTCTCATCGCAA-1_2	-0.0303881	1	0.226596	0.343584	0.166807	0.158325	0.160965	0.270373	0.0379376	0.126805	0.179597	0.24245	0.321116	0.313799	0.351008	0.409721	0.345777	0.17382	0.19707	0.347072	0.229445	0.178397	0.0993157	0.231236	0.166798	0.268464	0.314619	0.149434	0.278196	0.110349	0.260083	0.182551	0.104064	0.118119	0.299556	0.293867	0.202759	0.139752	0.117629	0.135073	0.156612	0.0695605	0.15769	0.223116	0.0994269	0.0671331	0.144396	0.154108	0.277689	0.0700367	0.137231	0.166305	0.0432706	0.177396	0.256233	6537	1610	High
D7_GTGGAAGCAGCTGTGC-1_2	-0.0386382	3	0.312133	0.305739	0.204768	0.267151	0.104008	0.213411	0.0579041	0.188149	0.273062	0.26534	0.265112	0.259204	0.41047	0.312376	0.48848	0.204699	0.215518	0.415108	0.2462	0.202608	0.127311	0.258434	0.206066	0.363704	0.253153	0.181011	0.288706	0.134164	0.343346	0.242004	0.276728	0.152981	0.358175	0.331774	0.322183	0.164085	0.162512	0.156925	0.202644	0.282062	0.211043	0.257943	0.0961507	0.0774659	0.179883	0.239404	0.376577	0.0601568	0.158459	0.214159	0.234975	0.239638	0.226176	5771	1906	Low
D7_GTGGAGACACCAGCTG-1_2	-0.00265544	4	0.0888381	0.296295	0.1178	0.128003	0.0461784	0.293429	-0.123841	-0.0398203	0.23883	0.112014	0.118079	0.348667	0.279533	0.164547	0.291091	0.119396	0.183233	0.340952	0.151962	0.13077	0.0893146	0.204928	0.108936	0.258038	0.20206	0.135136	0.299608	0.0731388	0.215738	0.154475	0.158546	0.0522588	0.326484	0.343519	0.184561	0.109606	0.113436	0.118155	0.130499	0.0774386	0.20076	0.225221	0.160097	0.0473993	0.109841	0.129379	0.242995	0.0295039	0.0883733	0.143663	0.0509617	0.0718254	0.139029	2835	1073	Low
D7_GTGGAGAGTCCGGTGT-1_2	-0.0559069	1	0.156201	0.280544	0.11819	0.139523	0.0459038	0.301184	-0.124002	0.0727901	0.272644	0.109753	0.0979417	0.277056	0.239025	0.337763	0.279025	0.105728	0.120246	0.308045	0.135555	0.135743	0.0358071	0.221356	0.114588	0.314433	0.110355	0.104024	0.112825	0.0606269	0.272152	0.18939	0.117303	0.0826717	0.364861	0.341105	0.248769	0.0876239	0.108932	0.107624	0.12581	0.0823255	0.258453	0.178967	0.0287587	0.00969154	0.0953164	0.11397	0.234955	0.184385	0.092028	0.16094	0.0556911	0.124243	0.138551	2950	1112	High
D7_GTGGAGATCGCTCATC-1_2	-0.039115	1	0.218437	0.266181	0.149228	0.14797	0.117949	0.336801	-0.20974	0.122942	0.330336	0.13927	0.185258	0.26207	0.284809	0.286794	0.377553	0.160149	0.26299	0.397727	0.163664	0.166125	0.0935785	0.244892	0.14714	0.294411	0.282239	0.123765	0.224279	0.0324912	0.276447	0.172122	0.164577	0.103229	0.29406	0.283413	0.228015	0.0960652	0.00614097	0.0811368	0.171101	0.100655	0.156048	0.299312	0.136487	0.0910305	0.104336	0.0782905	0.320143	0.0945168	0.0814728	0.161895	0.12643	0.218573	0.200864	5036	1821	High
D7_GTGGAGATCGTCTAAG-1_2	-0.00895204	5	0.241273	0.289431	0.190041	0.217856	0.0374543	0.450173	-0.144098	0.0962228	0.23557	0.209276	0.339012	0.252621	0.377451	0.352138	0.429583	0.175	0.355129	0.381893	0.207515	0.187892	0.0810533	0.257313	0.19253	0.271785	0.453256	0.188717	0.351269	0.0866994	0.281138	0.192548	0.132915	0.104891	0.322524	0.28162	0.211863	0.170655	0.242047	0.159411	0.14597	0.0792971	0.163918	0.236363	0.15876	0.140857	0.165589	0.257512	0.332176	0.0709666	0.156792	0.158955	0.0509175	0.215503	0.283833	6496	2196	Low
D7_GTGGGAAAGTGGGAAA-1_2	0.00128635	1	0.222732	0.378586	0.188287	0.236539	0.0786419	0.30867	0.176057	0.213389	0.369938	0.1992	0.320441	0.321588	0.396955	0.385764	0.326506	0.171775	0.369507	0.354676	0.192497	0.176125	0.124994	0.243597	0.188285	0.331172	0.363771	0.184732	0.370274	0.0828167	0.271066	0.206385	0.184584	0.0283038	0.336434	0.345445	0.244735	0.151457	0.206661	0.168734	0.167318	0.160263	0.172923	0.240085	0.094537	0.0751822	0.168893	0.265699	0.280847	0.166695	0.159268	0.193707	0.17878	0.223193	0.239419	7562	1972	High
D7_GTGGGAAGTGACCGAA-1_2	-0.000633583	4	0.240773	0.220677	0.114395	0.1215	0.13995	0.272265	-0.00412812	0.0835845	0.278791	0.0440255	0.149454	0.281559	0.29345	0.248444	0.320666	0.114074	0.217699	0.323983	0.0920312	0.11072	0.0382357	0.169372	0.104437	0.22692	0.249684	0.0634628	0.212085	0.00184137	0.252837	0.154047	0.141677	0.0874404	0.214003	0.247073	0.191051	0.107148	0.139521	0.11113	0.130519	0.085299	0.11197	0.146397	0.0461519	0.055355	0.100932	0.154402	0.265723	-0.0576679	0.0843558	0.124124	0.058458	0.189914	0.145234	2134	865	Low
D7_GTGGGAATCGCACTCT-1_2	0.027631	1	0.342178	0.274227	0.173416	0.176299	0.0275926	0.367169	0.116466	0.124307	0.53145	0.200628	0.303856	0.260779	0.33732	0.35708	0.379554	0.186199	0.25287	0.394557	0.211968	0.18043	0.183225	0.248129	0.171539	0.282994	0.267266	0.193281	0.229781	0.103703	0.327714	0.235032	0.223414	0.137483	0.315237	0.271423	0.21424	0.111551	0.126579	0.112226	0.23002	0.260732	0.198291	0.24621	0.123936	0.106844	0.143978	0.154664	0.299208	0.0222454	0.102765	0.22658	0.272266	0.314117	0.284277	6280	1818	High
