## Supplementary material for "GPNMB enables lysosomal adaptation required for myelin clearance and nerve regeneration after peripheral nerve injury": supp. table 1 link to the iSNAT data in fig. 3 and S6: Supplementary_tables_1842.xlsx (part 17 of 43)

### Sheet: ST5 DEGs (continued)
EntrezGeneID	GeneSymbol	description	logFC	AveExpr	t	P.Value	adj.P.Val	contrast	Timepoint	Treatment	DE
4299	AFF1	ALF transcription elongation factor 1	0.0384718	6.40904	0.739864	0.461627	0.626888	GPNMBKO_vs_NT11_2h_Myelin	2h	Myelin	ns
2632	GBE1	1,4-alpha-glucan branching enzyme 1	-0.0297488	6.11723	-0.701062	0.485373	0.649016	GPNMBKO_vs_NT11_2h_Myelin	2h	Myelin	ns
23621	BACE1	beta-secretase 1	0.0312852	6.75882	0.783212	0.435899	0.604686	GPNMBKO_vs_NT11_2h_Myelin	2h	Myelin	ns
2530	FUT8	fucosyltransferase 8	0.0225237	5.33491	0.435346	0.664526	0.790555	GPNMBKO_vs_NT11_2h_Myelin	2h	Myelin	ns
23163	GGA3	golgi associated, gamma adaptin ear containing, ARF binding protein 3	0.0270963	5.57338	0.555969	0.57984	0.727314	GPNMBKO_vs_NT11_2h_Myelin	2h	Myelin	ns
7342	UBP1	upstream binding protein 1	0.0277326	6.36826	0.73493	0.46461	0.629733	GPNMBKO_vs_NT11_2h_Myelin	2h	Myelin	ns
4669	NAGLU	N-acetyl-alpha-glucosaminidase	-0.03558	5.58739	-0.57991	0.563665	0.714872	GPNMBKO_vs_NT11_2h_Myelin	2h	Myelin	ns
100302736	TMED7-TICAM2	TMED7-TICAM2 readthrough	0.0262675	5.52923	0.525739	0.600577	0.743014	GPNMBKO_vs_NT11_2h_Myelin	2h	Myelin	ns
8178	ELL	elongation factor for RNA polymerase II	-0.0217509	5.11107	-0.379641	0.705255	0.818272	GPNMBKO_vs_NT11_2h_Myelin	2h	Myelin	ns
54872	PIGG	phosphatidylinositol glycan anchor biosynthesis class G (EMM blood group)	0.0231595	5.55209	0.554444	0.580878	0.72809	GPNMBKO_vs_NT11_2h_Myelin	2h	Myelin	ns
123803	NTAN1	N-terminal asparagine amidase	0.0204827	5.59797	0.512919	0.609473	0.749749	GPNMBKO_vs_NT11_2h_Myelin	2h	Myelin	ns
9128	PRPF4	pre-mRNA splicing tri-snRNP complex factor PRPF4	0.0200544	5.5987	0.494171	0.622589	0.759669	GPNMBKO_vs_NT11_2h_Myelin	2h	Myelin	ns
3337	DNAJB1	DnaJ heat shock protein family (Hsp40) member B1	-0.0668721	7.68108	-0.844414	0.401048	0.580127	GPNMBKO_vs_NT11_2h_Myelin	2h	Myelin	ns
6917	TCEA1	transcription elongation factor A1	-0.0282546	5.70475	-0.535822	0.593622	0.737416	GPNMBKO_vs_NT11_2h_Myelin	2h	Myelin	ns
11311	VPS45	vacuolar protein sorting 45 homolog	0.00113375	4.96434	0.0240338	0.980888	0.988961	GPNMBKO_vs_NT11_2h_Myelin	2h	Myelin	ns
56965	PARP6	poly(ADP-ribose) polymerase family member 6	0.0181284	5.13625	0.34027	0.734577	0.836888	GPNMBKO_vs_NT11_2h_Myelin	2h	Myelin	ns
197131	UBR1	ubiquitin protein ligase E3 component n-recognin 1	0.00614983	5.01291	0.112346	0.910841	0.946704	GPNMBKO_vs_NT11_2h_Myelin	2h	Myelin	ns
5494	PPM1A	protein phosphatase, Mg2+/Mn2+ dependent 1A	0.017178	5.25879	0.324477	0.746455	0.845285	GPNMBKO_vs_NT11_2h_Myelin	2h	Myelin	ns
326307	RPL3P4	ribosomal protein L3 pseudogene 4	0.00766755	5.05063	0.172664	0.863367	0.917926	GPNMBKO_vs_NT11_2h_Myelin	2h	Myelin	ns
10948	STARD3	StAR related lipid transfer domain containing 3	0.0283426	6.31677	0.717741	0.475084	0.63914	GPNMBKO_vs_NT11_2h_Myelin	2h	Myelin	ns
100287932	TIMM23	translocase of inner mitochondrial membrane 23	-0.023869	5.90588	-0.609287	0.544124	0.698373	GPNMBKO_vs_NT11_2h_Myelin	2h	Myelin	ns
29761	USP25	ubiquitin specific peptidase 25	0.0086051	4.93909	0.174496	0.861933	0.917181	GPNMBKO_vs_NT11_2h_Myelin	2h	Myelin	ns
54545	MTMR12	myotubularin related protein 12	0.0122222	5.01139	0.258818	0.796465	0.877128	GPNMBKO_vs_NT11_2h_Myelin	2h	Myelin	ns
2931	GSK3A	glycogen synthase kinase 3 alpha	0.0266085	6.30822	0.69962	0.486268	0.649755	GPNMBKO_vs_NT11_2h_Myelin	2h	Myelin	ns
23338	JADE2	jade family PHD finger 2	-0.00578147	4.95147	-0.111324	0.911648	0.946997	GPNMBKO_vs_NT11_2h_Myelin	2h	Myelin	ns
55255	WDR41	WD repeat domain 41	-0.00959365	5.05273	-0.204133	0.838787	0.902285	GPNMBKO_vs_NT11_2h_Myelin	2h	Myelin	ns
221491	SMIM29	small integral membrane protein 29	0.00207404	4.95979	0.0320897	0.974483	0.985087	GPNMBKO_vs_NT11_2h_Myelin	2h	Myelin	ns
3064	HTT	huntingtin	0.0370042	7.26407	0.855811	0.394752	0.573662	GPNMBKO_vs_NT11_2h_Myelin	2h	Myelin	ns
57827	C6orf47	chromosome 6 open reading frame 47	0.00710442	4.68661	0.126449	0.899705	0.940314	GPNMBKO_vs_NT11_2h_Myelin	2h	Myelin	ns
51608	GET4	guided entry of tail-anchored proteins factor 4	-0.0249978	5.45649	-0.520719	0.604054	0.745495	GPNMBKO_vs_NT11_2h_Myelin	2h	Myelin	ns
8932	MBD2	methyl-CpG binding domain protein 2	0.0219344	5.5626	0.486528	0.627972	0.763596	GPNMBKO_vs_NT11_2h_Myelin	2h	Myelin	ns
6748	SSR4	signal sequence receptor subunit 4	-0.0317838	6.84241	-0.797188	0.427787	0.599055	GPNMBKO_vs_NT11_2h_Myelin	2h	Myelin	ns
7515	XRCC1	X-ray repair cross complementing 1	0.0155071	5.23146	0.297404	0.766957	0.858522	GPNMBKO_vs_NT11_2h_Myelin	2h	Myelin	ns
3954	LETM1	leucine zipper and EF-hand containing transmembrane protein 1	0.0265352	5.98766	0.626228	0.533014	0.688979	GPNMBKO_vs_NT11_2h_Myelin	2h	Myelin	ns
2120	ETV6	ETS variant transcription factor 6	-0.0224611	5.47862	-0.503839	0.615809	0.753952	GPNMBKO_vs_NT11_2h_Myelin	2h	Myelin	ns
54700	RRN3	RRN3 homolog, RNA polymerase I transcription factor	-0.0171947	5.45068	-0.390014	0.697601	0.813493	GPNMBKO_vs_NT11_2h_Myelin	2h	Myelin	ns
55764	IFT122	intraflagellar transport 122	0.0119602	4.88623	0.197806	0.843717	0.905729	GPNMBKO_vs_NT11_2h_Myelin	2h	Myelin	ns
29100	TMEM208	transmembrane protein 208	0.00514103	4.8348	0.0871271	0.930796	0.959343	GPNMBKO_vs_NT11_2h_Myelin	2h	Myelin	ns
23512	SUZ12	SUZ12 polycomb repressive complex 2 subunit	-0.00630202	4.95504	-0.0950625	0.924512	0.955397	GPNMBKO_vs_NT11_2h_Myelin	2h	Myelin	ns
56900	TMEM167B	transmembrane protein 167B	0.0129504	5.20322	0.247689	0.805033	0.883176	GPNMBKO_vs_NT11_2h_Myelin	2h	Myelin	ns
27332	ZNF638	zinc finger protein 638	-0.034579	5.96006	-0.646744	0.519717	0.677585	GPNMBKO_vs_NT11_2h_Myelin	2h	Myelin	ns
8890	EIF2B4	eukaryotic translation initiation factor 2B subunit delta	0.0187173	5.412	0.440264	0.660976	0.788149	GPNMBKO_vs_NT11_2h_Myelin	2h	Myelin	ns
1201	CLN3	CLN3 lysosomal/endosomal transmembrane protein, battenin	-0.0274027	5.73503	-0.59323	0.554762	0.706956	GPNMBKO_vs_NT11_2h_Myelin	2h	Myelin	ns
51097	SCCPDH	saccharopine dehydrogenase (putative)	0.0257104	5.71184	0.558144	0.578362	0.726179	GPNMBKO_vs_NT11_2h_Myelin	2h	Myelin	ns
55181	SMG8	SMG8 nonsense mediated mRNA decay factor	-0.00687403	4.7319	-0.127929	0.898538	0.93982	GPNMBKO_vs_NT11_2h_Myelin	2h	Myelin	ns
8775	NAPA	NSF attachment protein alpha	-0.0322829	6.58991	-0.774997	0.44071	0.609023	GPNMBKO_vs_NT11_2h_Myelin	2h	Myelin	ns
9922	IQSEC1	IQ motif and Sec7 domain ArfGEF 1	0.0286969	5.6791	0.588363	0.558007	0.710012	GPNMBKO_vs_NT11_2h_Myelin	2h	Myelin	ns
9013	TAF1C	TATA-box binding protein associated factor, RNA polymerase I subunit C	0.0231266	5.2999	0.379735	0.705185	0.818272	GPNMBKO_vs_NT11_2h_Myelin	2h	Myelin	ns
147040	KCTD11	potassium channel tetramerization domain containing 11	-0.00382474	4.41293	-0.0650795	0.948279	0.969925	GPNMBKO_vs_NT11_2h_Myelin	2h	Myelin	ns
79813	EHMT1	euchromatic histone lysine methyltransferase 1	0.026835	5.90499	0.620799	0.536561	0.692175	GPNMBKO_vs_NT11_2h_Myelin	2h	Myelin	ns
10399	RACK1	receptor for activated C kinase 1	0.0324579	9.73515	1.0321	0.30525	0.482441	GPNMBKO_vs_NT11_2h_Myelin	2h	Myelin	ns
23276	KLHL18	kelch like family member 18	0.0168876	5.08943	0.307033	0.759645	0.85341	GPNMBKO_vs_NT11_2h_Myelin	2h	Myelin	ns
25764	HYPK	huntingtin interacting protein K	-0.0207716	5.58014	-0.433131	0.666128	0.791867	GPNMBKO_vs_NT11_2h_Myelin	2h	Myelin	ns
85378	TUBGCP6	tubulin gamma complex component 6	-0.0230194	5.14329	-0.382109	0.703431	0.817225	GPNMBKO_vs_NT11_2h_Myelin	2h	Myelin	ns
79443	FYCO1	FYVE and coiled-coil domain autophagy adaptor 1	0.0209653	5.31089	0.401217	0.689369	0.80772	GPNMBKO_vs_NT11_2h_Myelin	2h	Myelin	ns
64326	COP1	COP1 E3 ubiquitin ligase	0.00335145	4.88809	0.0624605	0.950358	0.971415	GPNMBKO_vs_NT11_2h_Myelin	2h	Myelin	ns
1856	DVL2	dishevelled segment polarity protein 2	0.0217027	5.54628	0.479472	0.632959	0.767362	GPNMBKO_vs_NT11_2h_Myelin	2h	Myelin	ns
81037	CLPTM1L	CLPTM1 like	0.0252586	6.85009	0.789395	0.4323	0.601836	GPNMBKO_vs_NT11_2h_Myelin	2h	Myelin	ns
84272	YIPF4	Yip1 domain family member 4	-0.00226866	4.95594	-0.042953	0.96585	0.979949	GPNMBKO_vs_NT11_2h_Myelin	2h	Myelin	ns
6120	RPE	ribulose-5-phosphate-3-epimerase	-0.009078	5.08912	-0.187434	0.851812	0.910622	GPNMBKO_vs_NT11_2h_Myelin	2h	Myelin	ns
84993	UBL7	ubiquitin like 7	0.00154142	4.90363	0.026602	0.978846	0.987886	GPNMBKO_vs_NT11_2h_Myelin	2h	Myelin	ns
55102	ATG2B	autophagy related 2B	0.0103418	5.00974	0.220395	0.826145	0.895143	GPNMBKO_vs_NT11_2h_Myelin	2h	Myelin	ns
54893	MTMR10	myotubularin related protein 10	0.0134606	4.9841	0.257224	0.79769	0.877719	GPNMBKO_vs_NT11_2h_Myelin	2h	Myelin	ns
663	BNIP2	BCL2 interacting protein 2	0.0321171	5.71306	0.560007	0.577096	0.72501	GPNMBKO_vs_NT11_2h_Myelin	2h	Myelin	ns
8131	NPRL3	NPR3 like, GATOR1 complex subunit	0.0201775	5.39208	0.443587	0.658583	0.786256	GPNMBKO_vs_NT11_2h_Myelin	2h	Myelin	ns
4947	OAZ2	ornithine decarboxylase antizyme 2	0.0251912	6.43782	0.732094	0.466329	0.631162	GPNMBKO_vs_NT11_2h_Myelin	2h	Myelin	ns
51360	MBTPS2	membrane bound transcription factor peptidase, site 2	0.00540837	5.13729	0.109831	0.912829	0.947882	GPNMBKO_vs_NT11_2h_Myelin	2h	Myelin	ns
58190	CTDSP1	CTD small phosphatase 1	0.031257	6.35518	0.749072	0.456091	0.622057	GPNMBKO_vs_NT11_2h_Myelin	2h	Myelin	ns
27018	BEX3	brain expressed X-linked 3	0.0321934	6.59719	0.745079	0.458487	0.62394	GPNMBKO_vs_NT11_2h_Myelin	2h	Myelin	ns
441073	RPL26P19	ribosomal protein L26 pseudogene 19	0.00787186	5.08948	0.160028	0.873277	0.924825	GPNMBKO_vs_NT11_2h_Myelin	2h	Myelin	ns
162073	ITPRIPL2	ITPRIP like 2	0.0296593	5.72515	0.60754	0.545276	0.699143	GPNMBKO_vs_NT11_2h_Myelin	2h	Myelin	ns
11196	SEC23IP	SEC23 interacting protein	-0.0306012	6.21123	-0.690966	0.49166	0.654083	GPNMBKO_vs_NT11_2h_Myelin	2h	Myelin	ns
51399	TRAPPC4	trafficking protein particle complex subunit 4	0.00967482	5.09123	0.1934	0.847154	0.907878	GPNMBKO_vs_NT11_2h_Myelin	2h	Myelin	ns
6237	RRAS	RAS related	-0.0268888	5.55987	-0.5116	0.610392	0.750393	GPNMBKO_vs_NT11_2h_Myelin	2h	Myelin	ns
151987	PPP4R2	protein phosphatase 4 regulatory subunit 2	-0.0351433	5.65806	-0.520975	0.603876	0.745338	GPNMBKO_vs_NT11_2h_Myelin	2h	Myelin	ns
6856	SYPL1	synaptophysin like 1	0.0311856	5.69196	0.503434	0.616093	0.754109	GPNMBKO_vs_NT11_2h_Myelin	2h	Myelin	ns
56851	EMC7	ER membrane protein complex subunit 7	0.0234422	5.68311	0.489022	0.626213	0.762228	GPNMBKO_vs_NT11_2h_Myelin	2h	Myelin	ns
643358	RPS27AP16	RPS27A pseudogene 16	-0.0204412	5.56942	-0.447743	0.655593	0.783945	GPNMBKO_vs_NT11_2h_Myelin	2h	Myelin	ns
10025	MED16	mediator complex subunit 16	0.0278706	5.62427	0.541009	0.590059	0.734445	GPNMBKO_vs_NT11_2h_Myelin	2h	Myelin	ns
23155	CLCC1	chloride channel CLIC like 1	0.0188296	5.46486	0.423176	0.673344	0.797139	GPNMBKO_vs_NT11_2h_Myelin	2h	Myelin	ns
11321	GPN1	GPN-loop GTPase 1	-0.00263737	5.0778	-0.0523426	0.958391	0.976274	GPNMBKO_vs_NT11_2h_Myelin	2h	Myelin	ns
9698	PUM1	pumilio RNA binding family member 1	0.0292947	6.42108	0.728293	0.468639	0.633155	GPNMBKO_vs_NT11_2h_Myelin	2h	Myelin	ns
54453	RIN2	Ras and Rab interactor 2	-0.023719	5.39866	-0.454538	0.650718	0.780512	GPNMBKO_vs_NT11_2h_Myelin	2h	Myelin	ns
29994	BAZ2B	bromodomain adjacent to zinc finger domain 2B	0.00959595	4.95686	0.171079	0.86461	0.918485	GPNMBKO_vs_NT11_2h_Myelin	2h	Myelin	ns
1796	DOK1	docking protein 1	0.00194862	4.81085	0.0342561	0.972761	0.983902	GPNMBKO_vs_NT11_2h_Myelin	2h	Myelin	ns
92703	TMEM183A	transmembrane protein 183A	-0.0183259	5.70267	-0.510061	0.611465	0.751015	GPNMBKO_vs_NT11_2h_Myelin	2h	Myelin	ns
51029	DESI2	desumoylating isopeptidase 2	-0.0200774	5.43199	-0.414692	0.679518	0.801168	GPNMBKO_vs_NT11_2h_Myelin	2h	Myelin	ns
7716	VEZF1	vascular endothelial zinc finger 1	0.0131124	5.09226	0.272104	0.786269	0.870829	GPNMBKO_vs_NT11_2h_Myelin	2h	Myelin	ns
5496	PPM1G	protein phosphatase, Mg2+/Mn2+ dependent 1G	0.0253548	6.94574	0.781785	0.436733	0.605459	GPNMBKO_vs_NT11_2h_Myelin	2h	Myelin	ns
6118	RPA2	replication protein A2	-0.0139829	5.26449	-0.272898	0.78566	0.870412	GPNMBKO_vs_NT11_2h_Myelin	2h	Myelin	ns
56254	RNF20	ring finger protein 20	-0.0241958	5.65131	-0.505735	0.614484	0.752743	GPNMBKO_vs_NT11_2h_Myelin	2h	Myelin	ns
51692	CPSF3	cleavage and polyadenylation specific factor 3	-0.0147677	5.35509	-0.321685	0.748561	0.847039	GPNMBKO_vs_NT11_2h_Myelin	2h	Myelin	ns
153527	ZMAT2	zinc finger matrin-type 2	-0.0237055	5.74005	-0.522963	0.602498	0.744545	GPNMBKO_vs_NT11_2h_Myelin	2h	Myelin	ns
54973	INTS11	integrator complex subunit 11	-0.0255452	5.8962	-0.59563	0.553165	0.705743	GPNMBKO_vs_NT11_2h_Myelin	2h	Myelin	ns
6205	RPS11	ribosomal protein S11	-0.0331778	9.15749	-0.984603	0.327896	0.505453	GPNMBKO_vs_NT11_2h_Myelin	2h	Myelin	ns
23429	RYBP	RING1 and YY1 binding protein	-0.00519568	5.07303	-0.0758679	0.939721	0.964679	GPNMBKO_vs_NT11_2h_Myelin	2h	Myelin	ns
27352	SGSM3	small G protein signaling modulator 3	0.0263538	5.505	0.489053	0.626191	0.762228	GPNMBKO_vs_NT11_2h_Myelin	2h	Myelin	ns
10915	TCERG1	transcription elongation regulator 1	-0.0269819	6.02754	-0.584893	0.560326	0.711938	GPNMBKO_vs_NT11_2h_Myelin	2h	Myelin	ns
1455	CSNK1G2	casein kinase 1 gamma 2	0.0309319	6.39072	0.719347	0.4741	0.638325	GPNMBKO_vs_NT11_2h_Myelin	2h	Myelin	ns
102	ADAM10	ADAM metallopeptidase domain 10	-0.035528	7.51592	-0.856439	0.394407	0.573539	GPNMBKO_vs_NT11_2h_Myelin	2h	Myelin	ns
24149	ZNF318	zinc finger protein 318	-0.0232156	5.13971	-0.397341	0.692212	0.809758	GPNMBKO_vs_NT11_2h_Myelin	2h	Myelin	ns
7170	TPM3	tropomyosin 3	-0.0242264	9.11612	-0.981268	0.329527	0.507298	GPNMBKO_vs_NT11_2h_Myelin	2h	Myelin	ns
25948	KBTBD2	kelch repeat and BTB domain containing 2	0.016452	5.28474	0.350581	0.726858	0.832088	GPNMBKO_vs_NT11_2h_Myelin	2h	Myelin	ns
283991	UBALD2	UBA like domain containing 2	0.0299314	5.41427	0.408589	0.683973	0.804394	GPNMBKO_vs_NT11_2h_Myelin	2h	Myelin	ns
10523	CHERP	calcium homeostasis endoplasmic reticulum protein	0.0251967	5.91404	0.611471	0.542685	0.697292	GPNMBKO_vs_NT11_2h_Myelin	2h	Myelin	ns
55023	PHIP	pleckstrin homology domain interacting protein	0.0277363	5.67295	0.462256	0.645199	0.776283	GPNMBKO_vs_NT11_2h_Myelin	2h	Myelin	ns
7016	TESK1	testis associated actin remodelling kinase 1	-0.0229853	5.32831	-0.40697	0.685156	0.805007	GPNMBKO_vs_NT11_2h_Myelin	2h	Myelin	ns
57448	BIRC6	baculoviral IAP repeat containing 6	-0.0361984	6.84339	-0.788784	0.432655	0.60211	GPNMBKO_vs_NT11_2h_Myelin	2h	Myelin	ns
114971	PTPMT1	protein tyrosine phosphatase mitochondrial 1	-0.00204107	4.92604	-0.0451911	0.964072	0.978959	GPNMBKO_vs_NT11_2h_Myelin	2h	Myelin	ns
3732	CD82	CD82 molecule	0.0638034	6.9172	0.799047	0.426716	0.599055	GPNMBKO_vs_NT11_2h_Myelin	2h	Myelin	ns
80856	LNPK	lunapark, ER junction formation factor	-0.0145069	5.09151	-0.229753	0.818891	0.891171	GPNMBKO_vs_NT11_2h_Myelin	2h	Myelin	ns
5987	TRIM27	tripartite motif containing 27	-0.0267925	6.11117	-0.678962	0.499193	0.660863	GPNMBKO_vs_NT11_2h_Myelin	2h	Myelin	ns
1937	EEF1G	eukaryotic translation elongation factor 1 gamma	-0.030046	9.88135	-1.02403	0.309018	0.486474	GPNMBKO_vs_NT11_2h_Myelin	2h	Myelin	ns
729362	RPL36AP37	ribosomal protein L36a pseudogene 37	0.0203819	5.49067	0.389381	0.698067	0.813911	GPNMBKO_vs_NT11_2h_Myelin	2h	Myelin	ns
5562	PRKAA1	protein kinase AMP-activated catalytic subunit alpha 1	-0.028757	5.61862	-0.476274	0.635225	0.769095	GPNMBKO_vs_NT11_2h_Myelin	2h	Myelin	ns
27020	NPTN	neuroplastin	0.0243916	7.10216	0.804081	0.42382	0.599055	GPNMBKO_vs_NT11_2h_Myelin	2h	Myelin	ns
7290	HIRA	histone cell cycle regulator	-0.0245191	5.62236	-0.542995	0.588698	0.733343	GPNMBKO_vs_NT11_2h_Myelin	2h	Myelin	ns
57634	EP400	E1A binding protein p400	0.0300957	6.68398	0.763093	0.447735	0.615149	GPNMBKO_vs_NT11_2h_Myelin	2h	Myelin	ns
6944	VPS72	vacuolar protein sorting 72 homolog	-0.00358459	5.01399	-0.0685805	0.945501	0.968486	GPNMBKO_vs_NT11_2h_Myelin	2h	Myelin	ns
50619	DEF6	DEF6 guanine nucleotide exchange factor	0.0298025	5.38659	0.392012	0.69613	0.812276	GPNMBKO_vs_NT11_2h_Myelin	2h	Myelin	ns
23517	MTREX	Mtr4 exosome RNA helicase	-0.0228229	5.54709	-0.400059	0.690218	0.808458	GPNMBKO_vs_NT11_2h_Myelin	2h	Myelin	ns
55770	EXOC2	exocyst complex component 2	-0.0128194	5.17184	-0.265412	0.7914	0.87409	GPNMBKO_vs_NT11_2h_Myelin	2h	Myelin	ns
8449	DHX16	DEAH-box helicase 16	0.0247522	5.84309	0.569931	0.57038	0.719488	GPNMBKO_vs_NT11_2h_Myelin	2h	Myelin	ns
1315	COPB1	COPI coat complex subunit beta 1	-0.0308045	7.35946	-0.839408	0.403833	0.582593	GPNMBKO_vs_NT11_2h_Myelin	2h	Myelin	ns
6642	SNX1	sorting nexin 1	0.0214098	6.57902	0.743279	0.45957	0.624972	GPNMBKO_vs_NT11_2h_Myelin	2h	Myelin	ns
10424	PGRMC2	progesterone receptor membrane component 2	-0.0253626	5.34725	-0.404589	0.686899	0.806016	GPNMBKO_vs_NT11_2h_Myelin	2h	Myelin	ns
1609	DGKQ	diacylglycerol kinase theta	-0.0132868	5.16209	-0.253504	0.800553	0.879849	GPNMBKO_vs_NT11_2h_Myelin	2h	Myelin	ns
55746	NUP133	nucleoporin 133	-0.0147482	5.38065	-0.342999	0.732532	0.835772	GPNMBKO_vs_NT11_2h_Myelin	2h	Myelin	ns
51258	MRPL51	mitochondrial ribosomal protein L51	-0.0247998	6.23463	-0.645905	0.520257	0.677878	GPNMBKO_vs_NT11_2h_Myelin	2h	Myelin	ns
7265	TTC1	tetratricopeptide repeat domain 1	0.0222846	5.66832	0.477654	0.634247	0.768385	GPNMBKO_vs_NT11_2h_Myelin	2h	Myelin	ns
53834	FGFRL1	fibroblast growth factor receptor like 1	0.0321809	6.20815	0.644566	0.52112	0.678595	GPNMBKO_vs_NT11_2h_Myelin	2h	Myelin	ns
337867	UBAC2	UBA domain containing 2	-0.0142124	5.28724	-0.314727	0.753818	0.85009	GPNMBKO_vs_NT11_2h_Myelin	2h	Myelin	ns
64601	VPS16	VPS16 core subunit of CORVET and HOPS complexes	-0.019825	5.36051	-0.415625	0.678838	0.800773	GPNMBKO_vs_NT11_2h_Myelin	2h	Myelin	ns
84447	SYVN1	synoviolin 1	0.0328752	5.93502	0.61823	0.538244	0.693875	GPNMBKO_vs_NT11_2h_Myelin	2h	Myelin	ns
80139	ZNF703	zinc finger protein 703	0.0386393	6.54243	0.746424	0.457679	0.623344	GPNMBKO_vs_NT11_2h_Myelin	2h	Myelin	ns
9868	TOMM70	translocase of outer mitochondrial membrane 70	-0.027031	6.01972	-0.561416	0.57614	0.724408	GPNMBKO_vs_NT11_2h_Myelin	2h	Myelin	ns
8568	RRP1	ribosomal RNA processing 1	0.0138089	5.09621	0.234281	0.815387	0.88947	GPNMBKO_vs_NT11_2h_Myelin	2h	Myelin	ns
5428	POLG	DNA polymerase gamma, catalytic subunit	0.0259052	6.43739	0.709539	0.480128	0.643646	GPNMBKO_vs_NT11_2h_Myelin	2h	Myelin	ns
54439	RBM27	RNA binding motif protein 27	-0.0144959	5.28131	-0.304262	0.761747	0.854954	GPNMBKO_vs_NT11_2h_Myelin	2h	Myelin	ns
199990	FAAP20	FA core complex associated protein 20	-0.0258485	5.59359	-0.478189	0.633867	0.768064	GPNMBKO_vs_NT11_2h_Myelin	2h	Myelin	ns
84364	ARFGAP2	ADP ribosylation factor GTPase activating protein 2	0.0250884	6.14176	0.643877	0.521564	0.67888	GPNMBKO_vs_NT11_2h_Myelin	2h	Myelin	ns
4763	NF1	neurofibromin 1	0.0318845	6.55579	0.711657	0.478823	0.642633	GPNMBKO_vs_NT11_2h_Myelin	2h	Myelin	ns
8445	DYRK2	dual specificity tyrosine phosphorylation regulated kinase 2	0.0124905	5.22559	0.275077	0.783992	0.86971	GPNMBKO_vs_NT11_2h_Myelin	2h	Myelin	ns
29062	WDR91	WD repeat domain 91	0.0138028	5.17001	0.202572	0.840003	0.903146	GPNMBKO_vs_NT11_2h_Myelin	2h	Myelin	ns
3419	IDH3A	isocitrate dehydrogenase (NAD(+)) 3 catalytic subunit alpha	-0.00987277	5.27284	-0.225549	0.822149	0.892924	GPNMBKO_vs_NT11_2h_Myelin	2h	Myelin	ns
388524	RPSA2	ribosomal protein SA 2	-0.0230209	7.04148	-0.776939	0.43957	0.608031	GPNMBKO_vs_NT11_2h_Myelin	2h	Myelin	ns
51406	NOL7	nucleolar protein 7	-0.0219108	5.73685	-0.513134	0.609323	0.749746	GPNMBKO_vs_NT11_2h_Myelin	2h	Myelin	ns
80209	PROSER1	proline and serine rich 1	-0.0113897	5.13037	-0.219003	0.827226	0.895748	GPNMBKO_vs_NT11_2h_Myelin	2h	Myelin	ns
9711	RUBCN	rubicon autophagy regulator	-0.00101683	4.94276	-0.0190302	0.984866	0.991056	GPNMBKO_vs_NT11_2h_Myelin	2h	Myelin	ns
22821	RASA3	RAS p21 protein activator 3	-0.0266158	6.33703	-0.67153	0.503888	0.664703	GPNMBKO_vs_NT11_2h_Myelin	2h	Myelin	ns
10572	SIVA1	SIVA1 apoptosis inducing factor	-0.0192983	5.44896	-0.394801	0.694079	0.810682	GPNMBKO_vs_NT11_2h_Myelin	2h	Myelin	ns
3685	ITGAV	integrin subunit alpha V	-0.0463941	8.16952	-0.903279	0.369189	0.549156	GPNMBKO_vs_NT11_2h_Myelin	2h	Myelin	ns
23133	PHF8	PHD finger protein 8	0.00315306	5.07201	0.0595692	0.952653	0.972761	GPNMBKO_vs_NT11_2h_Myelin	2h	Myelin	ns
10534	ZNRD2	zinc ribbon domain containing 2	0.026308	5.76871	0.5397	0.590958	0.735128	GPNMBKO_vs_NT11_2h_Myelin	2h	Myelin	ns
283337	ZNF740	zinc finger protein 740	0.00729184	4.91509	0.158306	0.87463	0.925376	GPNMBKO_vs_NT11_2h_Myelin	2h	Myelin	ns
79572	ATP13A3	ATPase 13A3	-0.0564262	8.1814	-0.901545	0.370104	0.550086	GPNMBKO_vs_NT11_2h_Myelin	2h	Myelin	ns
10410	IFITM3	interferon induced transmembrane protein 3	0.066738	7.7874	0.877309	0.383042	0.56222	GPNMBKO_vs_NT11_2h_Myelin	2h	Myelin	ns
64342	HS1BP3	HCLS1 binding protein 3	-0.0194525	5.43937	-0.426418	0.670991	0.795469	GPNMBKO_vs_NT11_2h_Myelin	2h	Myelin	ns
196383	RILPL2	Rab interacting lysosomal protein like 2	-0.000948572	4.98598	-0.0165018	0.986877	0.992233	GPNMBKO_vs_NT11_2h_Myelin	2h	Myelin	ns
8634	RTCA	RNA 3'-terminal phosphate cyclase	-0.0181732	5.63926	-0.440875	0.660536	0.787807	GPNMBKO_vs_NT11_2h_Myelin	2h	Myelin	ns
728642	CDK11A	cyclin dependent kinase 11A	0.00341054	5.09574	0.0764843	0.939232	0.964416	GPNMBKO_vs_NT11_2h_Myelin	2h	Myelin	ns
159	ADSS2	adenylosuccinate synthase 2	-0.00661428	5.23343	-0.12318	0.902285	0.941908	GPNMBKO_vs_NT11_2h_Myelin	2h	Myelin	ns
5441	POLR2L	RNA polymerase II, I and III subunit L	0.0378358	6.6629	0.719634	0.473924	0.638257	GPNMBKO_vs_NT11_2h_Myelin	2h	Myelin	ns
59343	SENP2	SUMO specific peptidase 2	0.0123053	5.20001	0.243043	0.808617	0.885381	GPNMBKO_vs_NT11_2h_Myelin	2h	Myelin	ns
26019	UPF2	UPF2 regulator of nonsense mediated mRNA decay	0.0191004	5.40557	0.394595	0.69423	0.810745	GPNMBKO_vs_NT11_2h_Myelin	2h	Myelin	ns
92675	DTD1	D-aminoacyl-tRNA deacylase 1	-0.00685663	5.09135	-0.149772	0.881335	0.92917	GPNMBKO_vs_NT11_2h_Myelin	2h	Myelin	ns
6174	RPL7P1	ribosomal protein L7 pseudogene 1	-0.0203121	5.71449	-0.454751	0.650565	0.780452	GPNMBKO_vs_NT11_2h_Myelin	2h	Myelin	ns
2060	EPS15	epidermal growth factor receptor pathway substrate 15	-0.0306007	5.97569	-0.568305	0.571478	0.720454	GPNMBKO_vs_NT11_2h_Myelin	2h	Myelin	ns
9907	AP5Z1	adaptor related protein complex 5 subunit zeta 1	-0.0320125	5.94078	-0.630207	0.530421	0.686937	GPNMBKO_vs_NT11_2h_Myelin	2h	Myelin	ns
7534	YWHAZ	tyrosine 3-monooxygenase/tryptophan 5-monooxygenase activation protein zeta	-0.0311836	9.17571	-0.964416	0.33785	0.516863	GPNMBKO_vs_NT11_2h_Myelin	2h	Myelin	ns
221960	CCZ1B	CCZ1 homolog B, vacuolar protein trafficking and biogenesis associated	-0.0048594	5.14483	-0.0921555	0.926813	0.956861	GPNMBKO_vs_NT11_2h_Myelin	2h	Myelin	ns
26517	TIMM13	translocase of inner mitochondrial membrane 13	-0.0326069	6.07186	-0.587361	0.558676	0.710566	GPNMBKO_vs_NT11_2h_Myelin	2h	Myelin	ns
7543	ZFX	zinc finger protein X-linked	-0.0143348	5.27206	-0.305295	0.760964	0.854399	GPNMBKO_vs_NT11_2h_Myelin	2h	Myelin	ns
1737	DLAT	dihydrolipoamide S-acetyltransferase	-0.0182779	5.7297	-0.475604	0.6357	0.769463	GPNMBKO_vs_NT11_2h_Myelin	2h	Myelin	ns
904	CCNT1	cyclin T1	-0.00600326	5.06147	-0.0880298	0.930081	0.959099	GPNMBKO_vs_NT11_2h_Myelin	2h	Myelin	ns
51567	TDP2	tyrosyl-DNA phosphodiesterase 2	0.0184576	5.50586	0.375785	0.708107	0.820079	GPNMBKO_vs_NT11_2h_Myelin	2h	Myelin	ns
6311	ATXN2	ataxin 2	0.0208654	5.58003	0.426634	0.670834	0.795408	GPNMBKO_vs_NT11_2h_Myelin	2h	Myelin	ns
9112	MTA1	metastasis associated 1	0.0311575	6.27296	0.637342	0.525788	0.682626	GPNMBKO_vs_NT11_2h_Myelin	2h	Myelin	ns
51096	UTP18	UTP18 small subunit processome component	0.00854251	5.19842	0.186722	0.852369	0.91096	GPNMBKO_vs_NT11_2h_Myelin	2h	Myelin	ns
55262	TRAPPC14	trafficking protein particle complex subunit 14	-0.00598103	5.01964	-0.114399	0.909218	0.94582	GPNMBKO_vs_NT11_2h_Myelin	2h	Myelin	ns
727956	SDHAP2	SDHA pseudogene 2	0.0214566	5.44477	0.421573	0.674509	0.797528	GPNMBKO_vs_NT11_2h_Myelin	2h	Myelin	ns
9867	PJA2	praja ring finger ubiquitin ligase 2	-0.0317956	6.99049	-0.779947	0.437808	0.606364	GPNMBKO_vs_NT11_2h_Myelin	2h	Myelin	ns
81875	ISG20L2	interferon stimulated exonuclease gene 20 like 2	0.0163861	5.31221	0.341277	0.733823	0.836496	GPNMBKO_vs_NT11_2h_Myelin	2h	Myelin	ns
6208	RPS14	ribosomal protein S14	-0.0355152	8.97127	-0.949481	0.34534	0.524152	GPNMBKO_vs_NT11_2h_Myelin	2h	Myelin	ns
3184	HNRNPD	heterogeneous nuclear ribonucleoprotein D	-0.0337159	7.49997	-0.817541	0.416136	0.594268	GPNMBKO_vs_NT11_2h_Myelin	2h	Myelin	ns
85464	SSH2	slingshot protein phosphatase 2	-0.0147862	5.20941	-0.317696	0.751574	0.848488	GPNMBKO_vs_NT11_2h_Myelin	2h	Myelin	ns
642659	HNRNPA1L3	heterogeneous nuclear ribonucleoprotein A1 like 3	0.0142351	5.75103	0.435762	0.664226	0.790349	GPNMBKO_vs_NT11_2h_Myelin	2h	Myelin	ns
10939	AFG3L2	AFG3 like matrix AAA peptidase subunit 2	-0.0204457	6.26779	-0.648305	0.518712	0.676857	GPNMBKO_vs_NT11_2h_Myelin	2h	Myelin	ns
5747	PTK2	protein tyrosine kinase 2	0.0240873	6.6776	0.718507	0.474614	0.638602	GPNMBKO_vs_NT11_2h_Myelin	2h	Myelin	ns
100132247	NPIPB5	nuclear pore complex interacting protein family member B5	0.0139739	5.04981	0.216733	0.828988	0.896571	GPNMBKO_vs_NT11_2h_Myelin	2h	Myelin	ns
79654	HECTD3	HECT domain E3 ubiquitin protein ligase 3	-0.0207373	5.62918	-0.482	0.63117	0.766139	GPNMBKO_vs_NT11_2h_Myelin	2h	Myelin	ns
79591	ARMH3	armadillo like helical domain containing 3	-0.00643923	5.13183	-0.154091	0.87794	0.927457	GPNMBKO_vs_NT11_2h_Myelin	2h	Myelin	ns
55626	AMBRA1	autophagy and beclin 1 regulator 1	0.0189359	5.32124	0.32985	0.742407	0.842362	GPNMBKO_vs_NT11_2h_Myelin	2h	Myelin	ns
55182	RNF220	ring finger protein 220	0.0228586	5.97445	0.557199	0.579004	0.726805	GPNMBKO_vs_NT11_2h_Myelin	2h	Myelin	ns
1497	CTNS	cystinosin, lysosomal cystine transporter	-0.0162473	5.18414	-0.320259	0.749637	0.847814	GPNMBKO_vs_NT11_2h_Myelin	2h	Myelin	ns
22879	MON1B	MON1 homolog B, secretory trafficking associated	0.0204793	5.75852	0.543077	0.588642	0.733343	GPNMBKO_vs_NT11_2h_Myelin	2h	Myelin	ns
10444	ZER1	zyg-11 related cell cycle regulator	0.0108365	5.11336	0.203572	0.839224	0.902692	GPNMBKO_vs_NT11_2h_Myelin	2h	Myelin	ns
126133	ALDH16A1	aldehyde dehydrogenase 16 family member A1	-0.0275874	5.7866	-0.559767	0.57726	0.725035	GPNMBKO_vs_NT11_2h_Myelin	2h	Myelin	ns
23527	ACAP2	ArfGAP with coiled-coil, ankyrin repeat and PH domains 2	-0.0291674	5.70104	-0.474538	0.636457	0.769911	GPNMBKO_vs_NT11_2h_Myelin	2h	Myelin	ns
26574	AATF	apoptosis antagonizing transcription factor	0.026053	6.03948	0.571661	0.569213	0.718651	GPNMBKO_vs_NT11_2h_Myelin	2h	Myelin	ns
10160	FARP1	FERM, ARH/RhoGEF and pleckstrin domain protein 1	0.0288223	7.28224	0.796339	0.428278	0.599055	GPNMBKO_vs_NT11_2h_Myelin	2h	Myelin	ns
29801	ZDHHC8	zinc finger DHHC-type palmitoyltransferase 8	-0.0249814	5.81753	-0.527545	0.599329	0.74239	GPNMBKO_vs_NT11_2h_Myelin	2h	Myelin	ns
55421	NCBP3	nuclear cap binding subunit 3	-0.0195811	5.84181	-0.522115	0.603086	0.744743	GPNMBKO_vs_NT11_2h_Myelin	2h	Myelin	ns
7109	TRAPPC10	trafficking protein particle complex subunit 10	0.02089	6.12928	0.619363	0.537502	0.693153	GPNMBKO_vs_NT11_2h_Myelin	2h	Myelin	ns
27246	RNF115	ring finger protein 115	0.00319545	5.12987	0.0621353	0.950616	0.971465	GPNMBKO_vs_NT11_2h_Myelin	2h	Myelin	ns
30827	CXXC1	CXXC finger protein 1	0.0163326	5.1883	0.309655	0.757658	0.852443	GPNMBKO_vs_NT11_2h_Myelin	2h	Myelin	ns
7520	XRCC5	X-ray repair cross complementing 5	0.0251306	8.40319	0.893748	0.374236	0.553465	GPNMBKO_vs_NT11_2h_Myelin	2h	Myelin	ns
10048	RANBP9	RAN binding protein 9	-0.0165436	5.49889	-0.383295	0.702555	0.816574	GPNMBKO_vs_NT11_2h_Myelin	2h	Myelin	ns
8648	NCOA1	nuclear receptor coactivator 1	0.00648231	5.07897	0.125021	0.900832	0.940909	GPNMBKO_vs_NT11_2h_Myelin	2h	Myelin	ns
84293	PRXL2A	peroxiredoxin like 2A	0.00529743	5.089	0.118603	0.905898	0.944252	GPNMBKO_vs_NT11_2h_Myelin	2h	Myelin	ns
10427	SEC24B	SEC24 homolog B, COPII coat complex component	0.0204042	5.43074	0.357166	0.721943	0.828726	GPNMBKO_vs_NT11_2h_Myelin	2h	Myelin	ns
23324	MAN2B2	mannosidase alpha class 2B member 2	0.030213	6.45823	0.683428	0.496383	0.658118	GPNMBKO_vs_NT11_2h_Myelin	2h	Myelin	ns
124641	OVCA2	OVCA2 serine hydrolase domain containing	-0.0024002	5.02571	-0.0485004	0.961443	0.97812	GPNMBKO_vs_NT11_2h_Myelin	2h	Myelin	ns
55250	ELP2	elongator acetyltransferase complex subunit 2	0.0183296	5.4007	0.351122	0.726454	0.832025	GPNMBKO_vs_NT11_2h_Myelin	2h	Myelin	ns
6667	SP1	Sp1 transcription factor	0.0359184	6.63023	0.681983	0.497292	0.659035	GPNMBKO_vs_NT11_2h_Myelin	2h	Myelin	ns
728661	SLC35E2B	solute carrier family 35 member E2B	0.0184007	5.69643	0.52708	0.59965	0.74239	GPNMBKO_vs_NT11_2h_Myelin	2h	Myelin	ns
55803	ADAP2	ArfGAP with dual PH domains 2	-0.0452834	7.13948	-0.797529	0.427591	0.599055	GPNMBKO_vs_NT11_2h_Myelin	2h	Myelin	ns
58506	SCAF1	SR-related CTD associated factor 1	-0.0319957	6.90121	-0.758345	0.450554	0.617987	GPNMBKO_vs_NT11_2h_Myelin	2h	Myelin	ns
23613	ZMYND8	zinc finger MYND-type containing 8	-0.0213923	5.84341	-0.547563	0.585572	0.731905	GPNMBKO_vs_NT11_2h_Myelin	2h	Myelin	ns
9497	SLC4A7	solute carrier family 4 member 7	-0.000747614	5.27206	-0.0119966	0.990459	0.994256	GPNMBKO_vs_NT11_2h_Myelin	2h	Myelin	ns
1155	TBCB	tubulin folding cofactor B	0.0272049	6.29457	0.636005	0.526655	0.683386	GPNMBKO_vs_NT11_2h_Myelin	2h	Myelin	ns
23032	USP33	ubiquitin specific peptidase 33	0.00690266	5.2291	0.135153	0.892843	0.936557	GPNMBKO_vs_NT11_2h_Myelin	2h	Myelin	ns
6666	SOX12	SRY-box transcription factor 12	-0.0169276	5.17251	-0.302115	0.763377	0.856214	GPNMBKO_vs_NT11_2h_Myelin	2h	Myelin	ns
2073	ERCC5	ERCC excision repair 5, endonuclease	-0.0189542	5.56171	-0.436319	0.663823	0.79015	GPNMBKO_vs_NT11_2h_Myelin	2h	Myelin	ns
3417	IDH1	isocitrate dehydrogenase (NADP(+)) 1	0.0519006	7.83331	0.878671	0.382307	0.561629	GPNMBKO_vs_NT11_2h_Myelin	2h	Myelin	ns
201562	HACD2	3-hydroxyacyl-CoA dehydratase 2	0.0120278	5.41871	0.209616	0.83452	0.900023	GPNMBKO_vs_NT11_2h_Myelin	2h	Myelin	ns
8554	PIAS1	protein inhibitor of activated STAT 1	0.0143881	5.23956	0.254845	0.799521	0.87916	GPNMBKO_vs_NT11_2h_Myelin	2h	Myelin	ns
23154	NCDN	neurochondrin	0.0190602	5.4999	0.429855	0.668499	0.79363	GPNMBKO_vs_NT11_2h_Myelin	2h	Myelin	ns
90933	TRIM41	tripartite motif containing 41	-0.00771041	5.14079	-0.158948	0.874125	0.9251	GPNMBKO_vs_NT11_2h_Myelin	2h	Myelin	ns
51143	DYNC1LI1	dynein cytoplasmic 1 light intermediate chain 1	-0.00950479	5.33992	-0.218306	0.827767	0.896015	GPNMBKO_vs_NT11_2h_Myelin	2h	Myelin	ns
740	MRPL49	mitochondrial ribosomal protein L49	0.0173324	5.66976	0.463631	0.644217	0.775579	GPNMBKO_vs_NT11_2h_Myelin	2h	Myelin	ns
9948	WDR1	WD repeat domain 1	-0.0271021	9.69087	-0.980551	0.329878	0.507633	GPNMBKO_vs_NT11_2h_Myelin	2h	Myelin	ns
79084	WDR77	WD repeat domain 77	-0.0205428	6.06782	-0.513859	0.608819	0.749369	GPNMBKO_vs_NT11_2h_Myelin	2h	Myelin	ns
9812	DELE1	DAP3 binding cell death enhancer 1	-0.022247	5.75268	-0.483772	0.629918	0.765109	GPNMBKO_vs_NT11_2h_Myelin	2h	Myelin	ns
57142	RTN4	reticulon 4	0.0254816	9.06975	0.948089	0.346043	0.524696	GPNMBKO_vs_NT11_2h_Myelin	2h	Myelin	ns
57184	FAM219B	family with sequence similarity 219 member B	-0.019765	5.67555	-0.452763	0.65199	0.781113	GPNMBKO_vs_NT11_2h_Myelin	2h	Myelin	ns
51429	SNX9	sorting nexin 9	-0.0237316	6.60825	-0.704773	0.483073	0.646452	GPNMBKO_vs_NT11_2h_Myelin	2h	Myelin	ns
9249	DHRS3	dehydrogenase/reductase 3	-0.0471953	6.40204	-0.675249	0.501536	0.662521	GPNMBKO_vs_NT11_2h_Myelin	2h	Myelin	ns
23046	KIF21B	kinesin family member 21B	-0.0216692	5.64557	-0.415729	0.678762	0.800745	GPNMBKO_vs_NT11_2h_Myelin	2h	Myelin	ns
63895	PIEZO2	piezo type mechanosensitive ion channel component 2	0.0133836	5.09114	0.211929	0.832721	0.89893	GPNMBKO_vs_NT11_2h_Myelin	2h	Myelin	ns
6182	MRPL12	mitochondrial ribosomal protein L12	-0.030749	6.28247	-0.598461	0.551285	0.703994	GPNMBKO_vs_NT11_2h_Myelin	2h	Myelin	ns
3796	KIF2A	kinesin family member 2A	-0.0200123	5.62325	-0.369817	0.712531	0.822506	GPNMBKO_vs_NT11_2h_Myelin	2h	Myelin	ns
3301	DNAJA1	DnaJ heat shock protein family (Hsp40) member A1	-0.0314624	7.90334	-0.837482	0.404908	0.583543	GPNMBKO_vs_NT11_2h_Myelin	2h	Myelin	ns
51077	FCF1	FCF1 rRNA-processing protein	-0.00135108	5.28755	-0.0259976	0.979326	0.988108	GPNMBKO_vs_NT11_2h_Myelin	2h	Myelin	ns
5934	RBL2	RB transcriptional corepressor like 2	-0.0180239	5.55069	-0.394934	0.693981	0.810682	GPNMBKO_vs_NT11_2h_Myelin	2h	Myelin	ns
56888	KCMF1	potassium channel modulatory factor 1	0.0170843	5.84598	0.472365	0.637999	0.770681	GPNMBKO_vs_NT11_2h_Myelin	2h	Myelin	ns
23503	ZFYVE26	zinc finger FYVE-type containing 26	0.0267809	5.73129	0.502968	0.616419	0.754268	GPNMBKO_vs_NT11_2h_Myelin	2h	Myelin	ns
4358	MPV17	mitochondrial inner membrane protein MPV17	0.0171762	5.43697	0.364709	0.716326	0.824817	GPNMBKO_vs_NT11_2h_Myelin	2h	Myelin	ns
1939	EIF2D	eukaryotic translation initiation factor 2D	-0.000108185	5.22714	-0.00249026	0.998019	0.999161	GPNMBKO_vs_NT11_2h_Myelin	2h	Myelin	ns
90441	ZNF622	zinc finger protein 622	-0.0161533	5.41592	-0.369209	0.712983	0.822714	GPNMBKO_vs_NT11_2h_Myelin	2h	Myelin	ns
5190	PEX6	peroxisomal biogenesis factor 6	0.00132014	5.14811	0.0227024	0.981946	0.989238	GPNMBKO_vs_NT11_2h_Myelin	2h	Myelin	ns
23168	RTF1	RTF1 homolog, Paf1/RNA polymerase II complex component	0.0224409	6.1399	0.586065	0.559542	0.711191	GPNMBKO_vs_NT11_2h_Myelin	2h	Myelin	ns
91272	BOD1	biorientation of chromosomes in cell division 1	0.0105161	5.32263	0.246502	0.805948	0.883691	GPNMBKO_vs_NT11_2h_Myelin	2h	Myelin	ns
51282	SCAND1	SCAN domain containing 1	0.0106547	5.13134	0.150079	0.881094	0.929045	GPNMBKO_vs_NT11_2h_Myelin	2h	Myelin	ns
9726	ZNF646	zinc finger protein 646	-0.0220355	5.53746	-0.421301	0.674706	0.797528	GPNMBKO_vs_NT11_2h_Myelin	2h	Myelin	ns
1650	DDOST	dolichyl-diphosphooligosaccharide--protein glycosyltransferase non-catalytic subunit	0.0273484	8.38971	0.892194	0.375062	0.554418	GPNMBKO_vs_NT11_2h_Myelin	2h	Myelin	ns
51503	CWC15	CWC15 spliceosome associated protein homolog	-0.00462033	5.37777	-0.104913	0.916717	0.950196	GPNMBKO_vs_NT11_2h_Myelin	2h	Myelin	ns
4809	SNU13	small nuclear ribonucleoprotein 13	0.0283921	6.72717	0.691086	0.491585	0.654083	GPNMBKO_vs_NT11_2h_Myelin	2h	Myelin	ns
55729	ATF7IP	activating transcription factor 7 interacting protein	-0.000777595	5.25912	-0.015063	0.988021	0.992989	GPNMBKO_vs_NT11_2h_Myelin	2h	Myelin	ns
8802	SUCLG1	succinate-CoA ligase GDP/ADP-forming subunit alpha	-0.00633576	5.30915	-0.136742	0.891591	0.935955	GPNMBKO_vs_NT11_2h_Myelin	2h	Myelin	ns
80210	ARMC9	armadillo repeat containing 9	-0.0324531	5.88255	-0.500181	0.618371	0.755433	GPNMBKO_vs_NT11_2h_Myelin	2h	Myelin	ns
3416	IDE	insulin degrading enzyme	-0.00758092	5.35008	-0.173996	0.862324	0.917468	GPNMBKO_vs_NT11_2h_Myelin	2h	Myelin	ns
6009	RHEB	Ras homolog, mTORC1 binding	0.0261839	6.34747	0.59064	0.556488	0.708673	GPNMBKO_vs_NT11_2h_Myelin	2h	Myelin	ns
84717	HDGFL2	HDGF like 2	-0.0242267	6.35363	-0.617442	0.538761	0.694178	GPNMBKO_vs_NT11_2h_Myelin	2h	Myelin	ns
30817	ADGRE2	adhesion G protein-coupled receptor E2	-0.0172183	5.39648	-0.215814	0.829702	0.896895	GPNMBKO_vs_NT11_2h_Myelin	2h	Myelin	ns
55681	SCYL2	SCY1 like pseudokinase 2	-0.0269715	5.76476	-0.446966	0.656151	0.784327	GPNMBKO_vs_NT11_2h_Myelin	2h	Myelin	ns
23269	MGA	MAX dimerization protein MGA	-0.0249676	5.6827	-0.464837	0.643357	0.775049	GPNMBKO_vs_NT11_2h_Myelin	2h	Myelin	ns
80344	DCAF11	DDB1 and CUL4 associated factor 11	0.0152664	5.42159	0.362402	0.718042	0.826042	GPNMBKO_vs_NT11_2h_Myelin	2h	Myelin	ns
10653	SPINT2	serine peptidase inhibitor, Kunitz type 2	-0.00671327	5.06638	-0.107817	0.914421	0.948709	GPNMBKO_vs_NT11_2h_Myelin	2h	Myelin	ns
65993	MRPS34	mitochondrial ribosomal protein S34	-0.0287563	6.28406	-0.61694	0.53909	0.694318	GPNMBKO_vs_NT11_2h_Myelin	2h	Myelin	ns
55362	TMEM63B	transmembrane protein 63B	-0.0235758	5.84168	-0.483265	0.630276	0.765299	GPNMBKO_vs_NT11_2h_Myelin	2h	Myelin	ns
25814	ATXN10	ataxin 10	-0.0192817	6.25438	-0.574759	0.567126	0.716991	GPNMBKO_vs_NT11_2h_Myelin	2h	Myelin	ns
6147	RPL23A	ribosomal protein L23a	-0.028737	8.531	-0.893037	0.374614	0.553862	GPNMBKO_vs_NT11_2h_Myelin	2h	Myelin	ns
1801	DPH1	diphthamide biosynthesis 1	0.0195629	5.71331	0.477601	0.634284	0.768385	GPNMBKO_vs_NT11_2h_Myelin	2h	Myelin	ns
3269	HRH1	histamine receptor H1	-0.000662153	4.90738	-0.0130405	0.989629	0.993985	GPNMBKO_vs_NT11_2h_Myelin	2h	Myelin	ns
226	ALDOA	aldolase, fructose-bisphosphate A	-0.0384213	10.557	-1.02828	0.30703	0.484197	GPNMBKO_vs_NT11_2h_Myelin	2h	Myelin	ns
4076	CAPRIN1	cell cycle associated protein 1	0.0240162	8.06702	0.848753	0.398644	0.577752	GPNMBKO_vs_NT11_2h_Myelin	2h	Myelin	ns
285195	SLC9A9	solute carrier family 9 member A9	0.0210416	5.25205	0.310075	0.757339	0.852292	GPNMBKO_vs_NT11_2h_Myelin	2h	Myelin	ns
1460	CSNK2B	casein kinase 2 beta	-0.021881	6.88214	-0.712503	0.478302	0.642218	GPNMBKO_vs_NT11_2h_Myelin	2h	Myelin	ns
85465	SELENOI	selenoprotein I	0.00270159	5.20495	0.0499224	0.960313	0.977429	GPNMBKO_vs_NT11_2h_Myelin	2h	Myelin	ns
113251	LARP4	La ribonucleoprotein 4	-0.022972	5.89501	-0.504845	0.615106	0.753262	GPNMBKO_vs_NT11_2h_Myelin	2h	Myelin	ns
51124	IER3IP1	immediate early response 3 interacting protein 1	0.0121874	5.37909	0.18446	0.854137	0.912208	GPNMBKO_vs_NT11_2h_Myelin	2h	Myelin	ns
55905	RNF114	ring finger protein 114	-0.0196437	6.01944	-0.526826	0.599825	0.74239	GPNMBKO_vs_NT11_2h_Myelin	2h	Myelin	ns
10253	SPRY2	sprouty RTK signaling antagonist 2	-0.0190358	5.18325	-0.332028	0.740768	0.841354	GPNMBKO_vs_NT11_2h_Myelin	2h	Myelin	ns
602	BCL3	BCL3 transcription coactivator	-0.0275584	5.59857	-0.297592	0.766815	0.858484	GPNMBKO_vs_NT11_2h_Myelin	2h	Myelin	ns
8260	NAA10	N-alpha-acetyltransferase 10, NatA catalytic subunit	-0.0260905	6.37975	-0.596534	0.552564	0.705213	GPNMBKO_vs_NT11_2h_Myelin	2h	Myelin	ns
284996	RNF149	ring finger protein 149	-0.0256151	5.84117	-0.505976	0.614316	0.752659	GPNMBKO_vs_NT11_2h_Myelin	2h	Myelin	ns
23271	CAMSAP2	calmodulin regulated spectrin associated protein family member 2	-0.0232855	6.05468	-0.556429	0.579528	0.727131	GPNMBKO_vs_NT11_2h_Myelin	2h	Myelin	ns
64857	PLEKHG2	pleckstrin homology and RhoGEF domain containing G2	-0.0319168	6.12961	-0.570416	0.570053	0.719254	GPNMBKO_vs_NT11_2h_Myelin	2h	Myelin	ns
58526	MID1IP1	MID1 interacting protein 1	0.0117785	5.46316	0.240371	0.81068	0.886825	GPNMBKO_vs_NT11_2h_Myelin	2h	Myelin	ns
5530	PPP3CA	protein phosphatase 3 catalytic subunit alpha	0.0108322	5.41845	0.22272	0.824342	0.893837	GPNMBKO_vs_NT11_2h_Myelin	2h	Myelin	ns
80230	RUFY1	RUN and FYVE domain containing 1	-0.0052803	5.17387	-0.116528	0.907537	0.945377	GPNMBKO_vs_NT11_2h_Myelin	2h	Myelin	ns
10455	ECI2	enoyl-CoA delta isomerase 2	-0.0150298	5.64917	-0.353147	0.724941	0.830833	GPNMBKO_vs_NT11_2h_Myelin	2h	Myelin	ns
9670	IPO13	importin 13	0.0162613	5.44599	0.316534	0.752452	0.849037	GPNMBKO_vs_NT11_2h_Myelin	2h	Myelin	ns
6348	CCL3	C-C motif chemokine ligand 3	0.0578724	6.00674	0.233295	0.81615	0.889845	GPNMBKO_vs_NT11_2h_Myelin	2h	Myelin	ns
23644	EDC4	enhancer of mRNA decapping 4	0.028166	6.14931	0.583301	0.561391	0.712926	GPNMBKO_vs_NT11_2h_Myelin	2h	Myelin	ns
10114	HIPK3	homeodomain interacting protein kinase 3	-0.0289302	5.89099	-0.497983	0.619912	0.75689	GPNMBKO_vs_NT11_2h_Myelin	2h	Myelin	ns
58509	CACTIN	cactin, spliceosome C complex subunit	0.00551064	5.1743	0.102134	0.918915	0.951942	GPNMBKO_vs_NT11_2h_Myelin	2h	Myelin	ns
4312	MMP1	matrix metallopeptidase 1	-0.0200711	5.7218	-0.223942	0.823394	0.893292	GPNMBKO_vs_NT11_2h_Myelin	2h	Myelin	ns
11180	WDR6	WD repeat domain 6	0.0315872	7.21158	0.787207	0.433572	0.602888	GPNMBKO_vs_NT11_2h_Myelin	2h	Myelin	ns
1783	DYNC1LI2	dynein cytoplasmic 1 light intermediate chain 2	0.0261458	6.86248	0.714686	0.476959	0.640925	GPNMBKO_vs_NT11_2h_Myelin	2h	Myelin	ns
26123	TCTN3	tectonic family member 3	0.0168984	5.5626	0.315632	0.753133	0.849514	GPNMBKO_vs_NT11_2h_Myelin	2h	Myelin	ns
6950	TCP1	t-complex 1	0.0237362	7.7623	0.796751	0.42804	0.599055	GPNMBKO_vs_NT11_2h_Myelin	2h	Myelin	ns
91351	DDX60L	DExD/H-box 60 like	-0.0290544	5.54589	-0.382633	0.703044	0.81708	GPNMBKO_vs_NT11_2h_Myelin	2h	Myelin	ns
113277	TMEM106A	transmembrane protein 106A	0.0116125	5.30831	0.199763	0.842192	0.904539	GPNMBKO_vs_NT11_2h_Myelin	2h	Myelin	ns
6449	SGTA	small glutamine rich tetratricopeptide repeat co-chaperone alpha	-0.0248677	6.62879	-0.675581	0.501326	0.662359	GPNMBKO_vs_NT11_2h_Myelin	2h	Myelin	ns
26092	TOR1AIP1	torsin 1A interacting protein 1	0.0188528	5.97547	0.530003	0.597631	0.740882	GPNMBKO_vs_NT11_2h_Myelin	2h	Myelin	ns
80207	OPA3	outer mitochondrial membrane lipid metabolism regulator OPA3	-0.00665896	5.07617	-0.151218	0.880198	0.928546	GPNMBKO_vs_NT11_2h_Myelin	2h	Myelin	ns
100526783	ARPIN-AP3S2	ARPIN-AP3S2 readthrough	0.0123419	5.41198	0.279111	0.780907	0.86761	GPNMBKO_vs_NT11_2h_Myelin	2h	Myelin	ns
10743	RAI1	retinoic acid induced 1	-0.0256618	6.08741	-0.608346	0.544744	0.698828	GPNMBKO_vs_NT11_2h_Myelin	2h	Myelin	ns
64223	MLST8	MTOR associated protein, LST8 homolog	-0.0155183	5.36834	-0.292744	0.770503	0.860711	GPNMBKO_vs_NT11_2h_Myelin	2h	Myelin	ns
137492	VPS37A	VPS37A subunit of ESCRT-I	0.0151313	5.63576	0.360872	0.719181	0.826823	GPNMBKO_vs_NT11_2h_Myelin	2h	Myelin	ns
113444	SMIM12	small integral membrane protein 12	0.00108297	5.19046	0.0251553	0.979996	0.988491	GPNMBKO_vs_NT11_2h_Myelin	2h	Myelin	ns
81608	FIP1L1	factor interacting with PAPOLA and CPSF1	0.00777737	5.44103	0.181198	0.856687	0.914161	GPNMBKO_vs_NT11_2h_Myelin	2h	Myelin	ns
91012	CERS5	ceramide synthase 5	-0.00864656	5.34298	-0.226026	0.821778	0.892777	GPNMBKO_vs_NT11_2h_Myelin	2h	Myelin	ns
3065	HDAC1	histone deacetylase 1	0.0214622	6.72094	0.680503	0.498223	0.659809	GPNMBKO_vs_NT11_2h_Myelin	2h	Myelin	ns
7107	GPR137B	G protein-coupled receptor 137B	0.0266232	5.88798	0.511616	0.61038	0.750393	GPNMBKO_vs_NT11_2h_Myelin	2h	Myelin	ns
381	ARF5	ADP ribosylation factor 5	0.0215473	6.30819	0.608114	0.544898	0.698828	GPNMBKO_vs_NT11_2h_Myelin	2h	Myelin	ns
64853	AIDA	axin interactor, dorsalization associated	0.0115522	5.53806	0.229861	0.818808	0.891143	GPNMBKO_vs_NT11_2h_Myelin	2h	Myelin	ns
8531	YBX3	Y-box binding protein 3	-0.0292727	6.92367	-0.70574	0.482475	0.645862	GPNMBKO_vs_NT11_2h_Myelin	2h	Myelin	ns
55661	DDX27	DEAD-box helicase 27	-0.0161057	5.88174	-0.47398	0.636853	0.770022	GPNMBKO_vs_NT11_2h_Myelin	2h	Myelin	ns
55206	SBNO1	strawberry notch homolog 1	0.0209493	5.87571	0.47576	0.63559	0.769414	GPNMBKO_vs_NT11_2h_Myelin	2h	Myelin	ns
8761	PABPC4	poly(A) binding protein cytoplasmic 4	0.0201816	7.67958	0.79256	0.430464	0.600485	GPNMBKO_vs_NT11_2h_Myelin	2h	Myelin	ns
23015	GOLGA8A	golgin A8 family member A	-0.0324983	5.61609	-0.463702	0.644167	0.775579	GPNMBKO_vs_NT11_2h_Myelin	2h	Myelin	ns
28955	DEXI	Dexi homolog	0.00608703	5.47205	0.116874	0.907263	0.945221	GPNMBKO_vs_NT11_2h_Myelin	2h	Myelin	ns
57148	RALGAPB	Ral GTPase activating protein non-catalytic subunit beta	-0.0221373	5.87613	-0.487863	0.62703	0.762699	GPNMBKO_vs_NT11_2h_Myelin	2h	Myelin	ns
79719	AAGAB	alpha and gamma adaptin binding protein	0.00651136	5.34415	0.140312	0.888779	0.933907	GPNMBKO_vs_NT11_2h_Myelin	2h	Myelin	ns
27125	AFF4	ALF transcription elongation factor 4	0.0347626	7.4496	0.792093	0.430734	0.600514	GPNMBKO_vs_NT11_2h_Myelin	2h	Myelin	ns
6259	RYK	receptor like tyrosine kinase	0.0119618	5.42857	0.25751	0.79747	0.877616	GPNMBKO_vs_NT11_2h_Myelin	2h	Myelin	ns
54982	CLN6	CLN6 transmembrane ER protein	-0.0250061	6.04838	-0.52431	0.601565	0.743634	GPNMBKO_vs_NT11_2h_Myelin	2h	Myelin	ns
55831	EMC3	ER membrane protein complex subunit 3	-0.0179131	5.69632	-0.421716	0.674405	0.797528	GPNMBKO_vs_NT11_2h_Myelin	2h	Myelin	ns
10857	PGRMC1	progesterone receptor membrane component 1	0.0255537	6.60969	0.656536	0.513432	0.672635	GPNMBKO_vs_NT11_2h_Myelin	2h	Myelin	ns
23246	BOP1	BOP1 ribosomal biogenesis factor	-0.0212249	6.0484	-0.375481	0.708332	0.82018	GPNMBKO_vs_NT11_2h_Myelin	2h	Myelin	ns
2805	GOT1	glutamic-oxaloacetic transaminase 1	-0.00887916	5.31582	-0.174555	0.861886	0.917181	GPNMBKO_vs_NT11_2h_Myelin	2h	Myelin	ns
1938	EEF2	eukaryotic translation elongation factor 2	0.0340563	11.1107	1.03646	0.303225	0.480241	GPNMBKO_vs_NT11_2h_Myelin	2h	Myelin	ns
10576	CCT2	chaperonin containing TCP1 subunit 2	-0.0247342	7.6459	-0.773517	0.441579	0.609885	GPNMBKO_vs_NT11_2h_Myelin	2h	Myelin	ns
64062	RBM26	RNA binding motif protein 26	-0.00892301	5.39961	-0.17739	0.859667	0.91591	GPNMBKO_vs_NT11_2h_Myelin	2h	Myelin	ns
84981	MIR22HG	MIR22 host gene	0.0175146	5.19625	0.351801	0.725947	0.831671	GPNMBKO_vs_NT11_2h_Myelin	2h	Myelin	ns
10263	CDK2AP2	cyclin dependent kinase 2 associated protein 2	0.0188944	5.46603	0.326884	0.744641	0.843545	GPNMBKO_vs_NT11_2h_Myelin	2h	Myelin	ns
6294	SAFB	scaffold attachment factor B	0.0254283	6.81764	0.696603	0.488144	0.651116	GPNMBKO_vs_NT11_2h_Myelin	2h	Myelin	ns
80198	MUS81	MUS81 structure-specific endonuclease subunit	-0.00524279	5.2493	-0.102337	0.918755	0.951841	GPNMBKO_vs_NT11_2h_Myelin	2h	Myelin	ns
5442	POLRMT	RNA polymerase mitochondrial	-0.0140163	5.43182	-0.238953	0.811776	0.887752	GPNMBKO_vs_NT11_2h_Myelin	2h	Myelin	ns
79724	ZNF768	zinc finger protein 768	0.00836094	5.25676	0.177217	0.859802	0.91591	GPNMBKO_vs_NT11_2h_Myelin	2h	Myelin	ns
9094	UNC119	unc-119 lipid binding chaperone	-0.0106415	5.35793	-0.188088	0.851301	0.910524	GPNMBKO_vs_NT11_2h_Myelin	2h	Myelin	ns
64708	COPS7B	COP9 signalosome subunit 7B	-0.0034539	5.37198	-0.0758751	0.939715	0.964679	GPNMBKO_vs_NT11_2h_Myelin	2h	Myelin	ns
28969	BZW2	basic leucine zipper and W2 domains 2	-0.013951	5.86909	-0.341473	0.733675	0.836488	GPNMBKO_vs_NT11_2h_Myelin	2h	Myelin	ns
283871	PGP	phosphoglycolate phosphatase	0.00209728	5.12706	0.0373783	0.97028	0.982832	GPNMBKO_vs_NT11_2h_Myelin	2h	Myelin	ns
29088	MRPL15	mitochondrial ribosomal protein L15	-0.0137535	5.51685	-0.264971	0.791738	0.874337	GPNMBKO_vs_NT11_2h_Myelin	2h	Myelin	ns
92906	HNRNPLL	heterogeneous nuclear ribonucleoprotein L like	-2.36813e-05	5.39357	-0.000568835	0.999548	0.999902	GPNMBKO_vs_NT11_2h_Myelin	2h	Myelin	ns
817	CAMK2D	calcium/calmodulin dependent protein kinase II delta	-0.00625056	5.46972	-0.112192	0.910962	0.946707	GPNMBKO_vs_NT11_2h_Myelin	2h	Myelin	ns
1803	DPP4	dipeptidyl peptidase 4	-0.036252	6.60936	-0.658506	0.512173	0.671376	GPNMBKO_vs_NT11_2h_Myelin	2h	Myelin	ns
84939	PWWP3A	PWWP domain containing 3A, DNA repair factor	0.00476201	5.35013	0.0992997	0.921158	0.95343	GPNMBKO_vs_NT11_2h_Myelin	2h	Myelin	ns
9240	PNMA1	PNMA family member 1	0.0234841	5.93646	0.524611	0.601357	0.743498	GPNMBKO_vs_NT11_2h_Myelin	2h	Myelin	ns
3151	HMGN2	high mobility group nucleosomal binding domain 2	-0.031973	8.07936	-0.821933	0.413647	0.591481	GPNMBKO_vs_NT11_2h_Myelin	2h	Myelin	ns
11186	RASSF1	Ras association domain family member 1	0.0106405	5.35944	0.202738	0.839873	0.903134	GPNMBKO_vs_NT11_2h_Myelin	2h	Myelin	ns
25900	IFFO1	intermediate filament family orphan 1	0.00506456	5.24415	0.0973031	0.922738	0.954324	GPNMBKO_vs_NT11_2h_Myelin	2h	Myelin	ns
1967	EIF2B1	eukaryotic translation initiation factor 2B subunit alpha	0.00660687	5.42107	0.163655	0.870431	0.922544	GPNMBKO_vs_NT11_2h_Myelin	2h	Myelin	ns
23307	FKBP15	FKBP prolyl isomerase family member 15	0.0340514	7.06288	0.737468	0.463074	0.628157	GPNMBKO_vs_NT11_2h_Myelin	2h	Myelin	ns
644815	FAM83G	family with sequence similarity 83 member G	0.0142195	5.43161	0.279184	0.78085	0.86761	GPNMBKO_vs_NT11_2h_Myelin	2h	Myelin	ns
80273	GRPEL1	GrpE like 1, mitochondrial	0.0159457	5.56795	0.375547	0.708284	0.82018	GPNMBKO_vs_NT11_2h_Myelin	2h	Myelin	ns
124944	C17orf49	chromosome 17 open reading frame 49	0.00523806	5.39047	0.101598	0.919339	0.952121	GPNMBKO_vs_NT11_2h_Myelin	2h	Myelin	ns
57707	MEAK7	MTOR associated protein, eak-7 homolog	0.00771371	5.26881	0.142092	0.887377	0.933208	GPNMBKO_vs_NT11_2h_Myelin	2h	Myelin	ns
3589	IL11	interleukin 11	0.0478331	6.08877	0.346545	0.729876	0.834223	GPNMBKO_vs_NT11_2h_Myelin	2h	Myelin	ns
54471	MIEF1	mitochondrial elongation factor 1	-0.0219454	6.13557	-0.562223	0.575593	0.72384	GPNMBKO_vs_NT11_2h_Myelin	2h	Myelin	ns
6650	CAPN15	calpain 15	0.0287956	6.3139	0.582593	0.561866	0.713235	GPNMBKO_vs_NT11_2h_Myelin	2h	Myelin	ns
50626	ZFTRAF1	zinc finger TRAF-type containing 1	0.0143365	5.42247	0.279229	0.780816	0.86761	GPNMBKO_vs_NT11_2h_Myelin	2h	Myelin	ns
11276	SYNRG	synergin gamma	0.0157129	5.49983	0.342972	0.732552	0.835772	GPNMBKO_vs_NT11_2h_Myelin	2h	Myelin	ns
8894	EIF2S2	eukaryotic translation initiation factor 2 subunit beta	-0.0296524	7.13441	-0.724661	0.470851	0.635302	GPNMBKO_vs_NT11_2h_Myelin	2h	Myelin	ns
2733	GLE1	GLE1 RNA export mediator	0.0123786	5.53119	0.302541	0.763053	0.855913	GPNMBKO_vs_NT11_2h_Myelin	2h	Myelin	ns
51177	PLEKHO1	pleckstrin homology domain containing O1	0.0314229	6.74079	0.699931	0.486075	0.649715	GPNMBKO_vs_NT11_2h_Myelin	2h	Myelin	ns
5914	RARA	retinoic acid receptor alpha	0.00498474	5.32446	0.0905653	0.928073	0.95764	GPNMBKO_vs_NT11_2h_Myelin	2h	Myelin	ns
19	ABCA1	ATP binding cassette subfamily A member 1	0.0354977	6.64519	0.453674	0.651336	0.78065	GPNMBKO_vs_NT11_2h_Myelin	2h	Myelin	ns
9097	USP14	ubiquitin specific peptidase 14	0.0250821	6.4485	0.59861	0.551186	0.703927	GPNMBKO_vs_NT11_2h_Myelin	2h	Myelin	ns
23642	SNHG1	small nucleolar RNA host gene 1	-0.0130548	5.86672	-0.207544	0.836132	0.900705	GPNMBKO_vs_NT11_2h_Myelin	2h	Myelin	ns
399687	MYO18A	myosin XVIIIA	-0.0225139	6.00222	-0.504315	0.615477	0.753656	GPNMBKO_vs_NT11_2h_Myelin	2h	Myelin	ns
54539	NDUFB11	NADH:ubiquinone oxidoreductase subunit B11	-0.0240718	5.83915	-0.455245	0.650211	0.780223	GPNMBKO_vs_NT11_2h_Myelin	2h	Myelin	ns
6992	PPP1R11	protein phosphatase 1 regulatory inhibitor subunit 11	0.0144149	5.79702	0.381418	0.703941	0.817473	GPNMBKO_vs_NT11_2h_Myelin	2h	Myelin	ns
1871	E2F3	E2F transcription factor 3	-0.00157219	5.23054	-0.034127	0.972864	0.983941	GPNMBKO_vs_NT11_2h_Myelin	2h	Myelin	ns
54625	PARP14	poly(ADP-ribose) polymerase family member 14	0.0537893	5.94744	0.54179	0.589524	0.733946	GPNMBKO_vs_NT11_2h_Myelin	2h	Myelin	ns
10174	SORBS3	sorbin and SH3 domain containing 3	0.0266505	6.61752	0.651894	0.516406	0.675061	GPNMBKO_vs_NT11_2h_Myelin	2h	Myelin	ns
10550	ARL6IP5	ADP ribosylation factor like GTPase 6 interacting protein 5	-0.024518	6.30865	-0.563072	0.575018	0.723236	GPNMBKO_vs_NT11_2h_Myelin	2h	Myelin	ns
7386	UQCRFS1	ubiquinol-cytochrome c reductase, Rieske iron-sulfur polypeptide 1	-0.0220276	6.21101	-0.542281	0.589187	0.733707	GPNMBKO_vs_NT11_2h_Myelin	2h	Myelin	ns
7326	UBE2G1	ubiquitin conjugating enzyme E2 G1	-0.00991184	5.54418	-0.209373	0.834709	0.90013	GPNMBKO_vs_NT11_2h_Myelin	2h	Myelin	ns
5609	MAP2K7	mitogen-activated protein kinase kinase 7	0.0101681	5.47418	0.216831	0.828912	0.896571	GPNMBKO_vs_NT11_2h_Myelin	2h	Myelin	ns
22938	SNW1	SNW domain containing 1	0.0196101	6.08609	0.485567	0.62865	0.764119	GPNMBKO_vs_NT11_2h_Myelin	2h	Myelin	ns
57418	WDR18	WD repeat domain 18	0.00113786	5.29662	0.0220783	0.982442	0.989432	GPNMBKO_vs_NT11_2h_Myelin	2h	Myelin	ns
4791	NFKB2	nuclear factor kappa B subunit 2	-0.0385109	5.7399	-0.319752	0.75002	0.848145	GPNMBKO_vs_NT11_2h_Myelin	2h	Myelin	ns
55761	TTC17	tetratricopeptide repeat domain 17	-0.0216013	5.9377	-0.502203	0.616955	0.754552	GPNMBKO_vs_NT11_2h_Myelin	2h	Myelin	ns
4716	NDUFB10	NADH:ubiquinone oxidoreductase subunit B10	0.0206633	6.06139	0.490772	0.624981	0.76167	GPNMBKO_vs_NT11_2h_Myelin	2h	Myelin	ns
25820	ARIH1	ariadne RBR E3 ubiquitin protein ligase 1	-0.0200713	5.91135	-0.431228	0.667505	0.793007	GPNMBKO_vs_NT11_2h_Myelin	2h	Myelin	ns
23786	BCL2L13	BCL2 like 13	0.0163892	5.89494	0.443497	0.658647	0.786256	GPNMBKO_vs_NT11_2h_Myelin	2h	Myelin	ns
1191	CLU	clusterin	0.0291356	5.90639	0.442435	0.659412	0.786839	GPNMBKO_vs_NT11_2h_Myelin	2h	Myelin	ns
9091	PIGQ	phosphatidylinositol glycan anchor biosynthesis class Q	-0.00158652	5.24181	-0.0309676	0.975375	0.985693	GPNMBKO_vs_NT11_2h_Myelin	2h	Myelin	ns
51759	C9orf78	chromosome 9 open reading frame 78	0.0167017	5.81532	0.376369	0.707676	0.819829	GPNMBKO_vs_NT11_2h_Myelin	2h	Myelin	ns
6637	SNRPG	small nuclear ribonucleoprotein polypeptide G	-0.00648689	5.54636	-0.143234	0.886479	0.9329	GPNMBKO_vs_NT11_2h_Myelin	2h	Myelin	ns
6217	RPS16	ribosomal protein S16	-0.0302919	8.5765	-0.857738	0.393693	0.572871	GPNMBKO_vs_NT11_2h_Myelin	2h	Myelin	ns
25813	SAMM50	SAMM50 sorting and assembly machinery component	-0.00434051	5.50707	-0.0975213	0.922565	0.954324	GPNMBKO_vs_NT11_2h_Myelin	2h	Myelin	ns
56975	FAM20C	FAM20C golgi associated secretory pathway kinase	0.0501288	8.38912	0.862575	0.391044	0.570272	GPNMBKO_vs_NT11_2h_Myelin	2h	Myelin	ns
55588	MED29	mediator complex subunit 29	0.0143164	5.68659	0.378462	0.706127	0.818971	GPNMBKO_vs_NT11_2h_Myelin	2h	Myelin	ns
1657	DMXL1	Dmx like 1	-0.00292248	5.2831	-0.0447906	0.96439	0.979217	GPNMBKO_vs_NT11_2h_Myelin	2h	Myelin	ns
338692	ANKRD13D	ankyrin repeat domain 13D	0.0119925	5.46897	0.232368	0.816868	0.89029	GPNMBKO_vs_NT11_2h_Myelin	2h	Myelin	ns
2313	FLI1	Fli-1 proto-oncogene, ETS transcription factor	-0.00417074	5.34349	-0.0858492	0.931809	0.959995	GPNMBKO_vs_NT11_2h_Myelin	2h	Myelin	ns
10195	ALG3	ALG3 alpha-1,3- mannosyltransferase	0.0128763	5.53175	0.261981	0.794034	0.875599	GPNMBKO_vs_NT11_2h_Myelin	2h	Myelin	ns
6503	SLA	Src like adaptor	0.051476	6.79974	0.669417	0.505228	0.665546	GPNMBKO_vs_NT11_2h_Myelin	2h	Myelin	ns
10120	ACTR1B	actin related protein 1B	-0.0146332	5.59917	-0.334829	0.738662	0.839841	GPNMBKO_vs_NT11_2h_Myelin	2h	Myelin	ns
51024	FIS1	fission, mitochondrial 1	-0.0255004	6.17756	-0.509117	0.612123	0.751244	GPNMBKO_vs_NT11_2h_Myelin	2h	Myelin	ns
5524	PTPA	protein phosphatase 2 phosphatase activator	0.0254023	7.01024	0.696824	0.488007	0.65099	GPNMBKO_vs_NT11_2h_Myelin	2h	Myelin	ns
84337	ELOF1	elongation factor 1	-0.0144569	5.66452	-0.297007	0.767259	0.858638	GPNMBKO_vs_NT11_2h_Myelin	2h	Myelin	ns
55585	UBE2Q1	ubiquitin conjugating enzyme E2 Q1	-0.0174087	6.23653	-0.54411	0.587934	0.733179	GPNMBKO_vs_NT11_2h_Myelin	2h	Myelin	ns
90488	TMEM263	transmembrane protein 263	0.0234683	5.72614	0.384933	0.701346	0.815933	GPNMBKO_vs_NT11_2h_Myelin	2h	Myelin	ns
55101	DMAC2	distal membrane arm assembly component 2	-0.0073242	5.44403	-0.150642	0.880651	0.928836	GPNMBKO_vs_NT11_2h_Myelin	2h	Myelin	ns
55269	PSPC1	paraspeckle component 1	-0.00225179	5.47239	-0.0602799	0.952089	0.972381	GPNMBKO_vs_NT11_2h_Myelin	2h	Myelin	ns
79171	RBM42	RNA binding motif protein 42	-0.0235796	6.30385	-0.549984	0.583918	0.73069	GPNMBKO_vs_NT11_2h_Myelin	2h	Myelin	ns
25836	NIPBL	NIPBL cohesin loading factor	-0.0219602	5.9967	-0.460896	0.64617	0.777082	GPNMBKO_vs_NT11_2h_Myelin	2h	Myelin	ns
92017	SNX29	sorting nexin 29	0.0195958	5.5696	0.36083	0.719212	0.826823	GPNMBKO_vs_NT11_2h_Myelin	2h	Myelin	ns
11160	ERLIN2	ER lipid raft associated 2	-0.01886	6.36623	-0.557059	0.579099	0.726865	GPNMBKO_vs_NT11_2h_Myelin	2h	Myelin	ns
10640	EXOC5	exocyst complex component 5	0.0255752	5.83083	0.390391	0.697323	0.813304	GPNMBKO_vs_NT11_2h_Myelin	2h	Myelin	ns
151011	SEPTIN10	septin 10	-0.0187213	5.70606	-0.338153	0.736166	0.837939	GPNMBKO_vs_NT11_2h_Myelin	2h	Myelin	ns
81605	URM1	ubiquitin related modifier 1	0.0184587	5.84977	0.405531	0.68621	0.805563	GPNMBKO_vs_NT11_2h_Myelin	2h	Myelin	ns
8567	MADD	MAP kinase activating death domain	0.0130731	5.55663	0.274825	0.784185	0.869726	GPNMBKO_vs_NT11_2h_Myelin	2h	Myelin	ns
7423	VEGFB	vascular endothelial growth factor B	-0.0236286	6.20998	-0.545297	0.587122	0.732975	GPNMBKO_vs_NT11_2h_Myelin	2h	Myelin	ns
123606	NIPA1	NIPA magnesium transporter 1	0.00221253	5.40032	0.0438173	0.965163	0.979675	GPNMBKO_vs_NT11_2h_Myelin	2h	Myelin	ns
8939	FUBP3	far upstream element binding protein 3	0.0194737	6.40328	0.580433	0.563313	0.71455	GPNMBKO_vs_NT11_2h_Myelin	2h	Myelin	ns
9654	TTLL4	tubulin tyrosine ligase like 4	-0.00691034	5.50741	-0.105757	0.91605	0.95001	GPNMBKO_vs_NT11_2h_Myelin	2h	Myelin	ns
5917	RARS1	arginyl-tRNA synthetase 1	0.0242084	6.18798	0.518143	0.605841	0.746792	GPNMBKO_vs_NT11_2h_Myelin	2h	Myelin	ns
81542	TMX1	thioredoxin related transmembrane protein 1	-0.0143694	5.64657	-0.28987	0.772693	0.862016	GPNMBKO_vs_NT11_2h_Myelin	2h	Myelin	ns
9564	BCAR1	BCAR1 scaffold protein, Cas family member	0.0359594	6.84135	0.700088	0.485978	0.649652	GPNMBKO_vs_NT11_2h_Myelin	2h	Myelin	ns
118788	PIK3AP1	phosphoinositide-3-kinase adaptor protein 1	0.0574387	6.70559	0.671533	0.503886	0.664703	GPNMBKO_vs_NT11_2h_Myelin	2h	Myelin	ns
378938	MALAT1	metastasis associated lung adenocarcinoma transcript 1	0.122127	8.5516	0.829301	0.409492	0.587752	GPNMBKO_vs_NT11_2h_Myelin	2h	Myelin	ns
8971	H1-10	H1.10 linker histone	0.0342017	6.272	0.503827	0.615818	0.753952	GPNMBKO_vs_NT11_2h_Myelin	2h	Myelin	ns
7514	XPO1	exportin 1	-0.0368045	7.37654	-0.713291	0.477817	0.641907	GPNMBKO_vs_NT11_2h_Myelin	2h	Myelin	ns
92609	TIMM50	translocase of inner mitochondrial membrane 50	0.0147561	5.84129	0.341791	0.733437	0.836279	GPNMBKO_vs_NT11_2h_Myelin	2h	Myelin	ns
57658	CALCOCO1	calcium binding and coiled-coil domain 1	-0.00129842	5.37422	-0.02362	0.981217	0.989007	GPNMBKO_vs_NT11_2h_Myelin	2h	Myelin	ns
201595	STT3B	STT3 oligosaccharyltransferase complex catalytic subunit B	0.0281236	6.94872	0.659657	0.511438	0.670818	GPNMBKO_vs_NT11_2h_Myelin	2h	Myelin	ns
84310	C7orf50	chromosome 7 open reading frame 50	-0.0268692	6.19962	-0.526953	0.599738	0.74239	GPNMBKO_vs_NT11_2h_Myelin	2h	Myelin	ns
8874	ARHGEF7	Rho guanine nucleotide exchange factor 7	-0.014641	5.85907	-0.436711	0.66354	0.790028	GPNMBKO_vs_NT11_2h_Myelin	2h	Myelin	ns
149951	COMMD7	COMM domain containing 7	-0.0163056	5.79687	-0.384597	0.701594	0.815957	GPNMBKO_vs_NT11_2h_Myelin	2h	Myelin	ns
55727	BTBD7	BTB domain containing 7	0.0107733	5.40902	0.209202	0.834842	0.900145	GPNMBKO_vs_NT11_2h_Myelin	2h	Myelin	ns
23764	MAFF	MAF bZIP transcription factor F	-0.0307236	6.07079	-0.387102	0.699746	0.814806	GPNMBKO_vs_NT11_2h_Myelin	2h	Myelin	ns
55823	VPS11	VPS11 core subunit of CORVET and HOPS complexes	0.00338866	5.38944	0.0579712	0.953921	0.973437	GPNMBKO_vs_NT11_2h_Myelin	2h	Myelin	ns
283149	BCL9L	BCL9 like	0.0323743	7.14025	0.716732	0.475703	0.639689	GPNMBKO_vs_NT11_2h_Myelin	2h	Myelin	ns
57591	MRTFA	myocardin related transcription factor A	0.019003	5.93207	0.478789	0.633443	0.767733	GPNMBKO_vs_NT11_2h_Myelin	2h	Myelin	ns
9789	SPCS2	signal peptidase complex subunit 2	-0.0066167	5.487	-0.159591	0.87362	0.925001	GPNMBKO_vs_NT11_2h_Myelin	2h	Myelin	ns
55031	USP47	ubiquitin specific peptidase 47	0.0208784	5.95111	0.431435	0.667355	0.792954	GPNMBKO_vs_NT11_2h_Myelin	2h	Myelin	ns
26993	AKAP8L	A-kinase anchoring protein 8 like	0.0125037	5.59351	0.271066	0.787064	0.87152	GPNMBKO_vs_NT11_2h_Myelin	2h	Myelin	ns
10318	TNIP1	TNFAIP3 interacting protein 1	0.0713871	6.70764	0.651605	0.516592	0.675164	GPNMBKO_vs_NT11_2h_Myelin	2h	Myelin	ns
10920	COPS8	COP9 signalosome subunit 8	-0.00630313	5.65676	-0.127534	0.898849	0.940001	GPNMBKO_vs_NT11_2h_Myelin	2h	Myelin	ns
79770	TXNDC15	thioredoxin domain containing 15	0.0201525	5.89927	0.416384	0.678285	0.800368	GPNMBKO_vs_NT11_2h_Myelin	2h	Myelin	ns
9117	SEC22C	SEC22 homolog C, vesicle trafficking protein	-0.00768577	5.51547	-0.208064	0.835727	0.900515	GPNMBKO_vs_NT11_2h_Myelin	2h	Myelin	ns
5162	PDHB	pyruvate dehydrogenase E1 subunit beta	-0.0112423	5.65878	-0.277393	0.78222	0.868625	GPNMBKO_vs_NT11_2h_Myelin	2h	Myelin	ns
9632	SEC24C	SEC24 homolog C, COPII coat complex component	-0.0280898	7.13927	-0.695291	0.488961	0.651576	GPNMBKO_vs_NT11_2h_Myelin	2h	Myelin	ns
283316	CD163L1	CD163 molecule like 1	0.0153575	5.40499	0.159109	0.873999	0.925095	GPNMBKO_vs_NT11_2h_Myelin	2h	Myelin	ns
11273	ATXN2L	ataxin 2 like	0.0296456	7.45382	0.729846	0.467694	0.632334	GPNMBKO_vs_NT11_2h_Myelin	2h	Myelin	ns
92579	G6PC3	glucose-6-phosphatase catalytic subunit 3	-0.0187823	5.94446	-0.434681	0.665007	0.790968	GPNMBKO_vs_NT11_2h_Myelin	2h	Myelin	ns
1059	CENPB	centromere protein B	0.0242751	6.4006	0.579844	0.563709	0.714872	GPNMBKO_vs_NT11_2h_Myelin	2h	Myelin	ns
11007	CCDC85B	coiled-coil domain containing 85B	0.0156031	5.53414	0.223642	0.823627	0.893443	GPNMBKO_vs_NT11_2h_Myelin	2h	Myelin	ns
26073	POLDIP2	DNA polymerase delta interacting protein 2	0.0250551	6.73711	0.612449	0.542041	0.69676	GPNMBKO_vs_NT11_2h_Myelin	2h	Myelin	ns
22893	BAHD1	bromo adjacent homology domain containing 1	-0.00795748	5.41905	-0.154697	0.877464	0.927148	GPNMBKO_vs_NT11_2h_Myelin	2h	Myelin	ns
9527	GOSR1	golgi SNAP receptor complex member 1	-0.00850494	5.35137	-0.20022	0.841835	0.904348	GPNMBKO_vs_NT11_2h_Myelin	2h	Myelin	ns
56894	AGPAT3	1-acylglycerol-3-phosphate O-acyltransferase 3	0.0180616	6.90648	0.664207	0.508538	0.668341	GPNMBKO_vs_NT11_2h_Myelin	2h	Myelin	ns
57060	PCBP4	poly(rC) binding protein 4	0.00567816	5.48298	0.10006	0.920556	0.952991	GPNMBKO_vs_NT11_2h_Myelin	2h	Myelin	ns
23060	ZNF609	zinc finger protein 609	0.0263412	6.32081	0.527096	0.599639	0.74239	GPNMBKO_vs_NT11_2h_Myelin	2h	Myelin	ns
9889	ZBED4	zinc finger BED-type containing 4	-0.0116873	5.61162	-0.28328	0.777721	0.866098	GPNMBKO_vs_NT11_2h_Myelin	2h	Myelin	ns
6426	SRSF1	serine and arginine rich splicing factor 1	0.0288432	7.7781	0.749698	0.455716	0.621912	GPNMBKO_vs_NT11_2h_Myelin	2h	Myelin	ns
4037	LRP3	LDL receptor related protein 3	0.0146764	5.55934	0.272944	0.785625	0.870412	GPNMBKO_vs_NT11_2h_Myelin	2h	Myelin	ns
51230	PHF20	PHD finger protein 20	-0.0116162	5.67153	-0.279959	0.780258	0.867343	GPNMBKO_vs_NT11_2h_Myelin	2h	Myelin	ns
55174	INTS10	integrator complex subunit 10	0.000202716	5.51389	0.00477089	0.996206	0.998045	GPNMBKO_vs_NT11_2h_Myelin	2h	Myelin	ns
50854	SNHG32	small nucleolar RNA host gene 32	-0.0189879	6.26366	-0.484566	0.629356	0.764706	GPNMBKO_vs_NT11_2h_Myelin	2h	Myelin	ns
57182	ANKRD50	ankyrin repeat domain containing 50	0.0150883	5.85135	0.269249	0.788457	0.872425	GPNMBKO_vs_NT11_2h_Myelin	2h	Myelin	ns
6499	SKIC2	SKI2 subunit of superkiller complex	0.00579341	5.48156	0.130931	0.896171	0.938557	GPNMBKO_vs_NT11_2h_Myelin	2h	Myelin	ns
84065	TMEM222	transmembrane protein 222	0.00070447	5.41005	0.0135025	0.989262	0.993776	GPNMBKO_vs_NT11_2h_Myelin	2h	Myelin	ns
84897	TBRG1	transforming growth factor beta regulator 1	0.00357879	5.48181	0.0973545	0.922697	0.954324	GPNMBKO_vs_NT11_2h_Myelin	2h	Myelin	ns
4665	NAB2	NGFI-A binding protein 2	0.0245038	6.0095	0.542427	0.589088	0.733643	GPNMBKO_vs_NT11_2h_Myelin	2h	Myelin	ns
8560	DEGS1	delta 4-desaturase, sphingolipid 1	-0.0244435	6.8072	-0.635257	0.52714	0.683677	GPNMBKO_vs_NT11_2h_Myelin	2h	Myelin	ns
706	TSPO	translocator protein	-0.0301646	6.41796	-0.544148	0.587908	0.733179	GPNMBKO_vs_NT11_2h_Myelin	2h	Myelin	ns
6605	SMARCE1	SWI/SNF related, matrix associated, actin dependent regulator of chromatin, subfamily e, member 1	0.0205071	6.79999	0.603121	0.548197	0.701289	GPNMBKO_vs_NT11_2h_Myelin	2h	Myelin	ns
10299	MARCHF6	membrane associated ring-CH-type finger 6	-0.0248614	6.48447	-0.551021	0.583211	0.730216	GPNMBKO_vs_NT11_2h_Myelin	2h	Myelin	ns
2063	NR2F6	nuclear receptor subfamily 2 group F member 6	0.012218	5.60273	0.227103	0.820944	0.892318	GPNMBKO_vs_NT11_2h_Myelin	2h	Myelin	ns
9203	ZMYM3	zinc finger MYM-type containing 3	-0.0137964	5.66361	-0.277509	0.782131	0.86859	GPNMBKO_vs_NT11_2h_Myelin	2h	Myelin	ns
10274	STAG1	STAG1 cohesin complex component	0.00446399	5.59336	0.108268	0.914064	0.948469	GPNMBKO_vs_NT11_2h_Myelin	2h	Myelin	ns
23363	OBSL1	obscurin like cytoskeletal adaptor 1	0.00587514	5.35039	0.127911	0.898552	0.93982	GPNMBKO_vs_NT11_2h_Myelin	2h	Myelin	ns
5331	PLCB3	phospholipase C beta 3	0.0179061	6.0474	0.438655	0.662137	0.788976	GPNMBKO_vs_NT11_2h_Myelin	2h	Myelin	ns
2010	EMD	emerin	0.013942	5.79365	0.321008	0.749072	0.847364	GPNMBKO_vs_NT11_2h_Myelin	2h	Myelin	ns
90378	SAMD1	sterile alpha motif domain containing 1	0.004874	5.60872	0.116429	0.907615	0.945394	GPNMBKO_vs_NT11_2h_Myelin	2h	Myelin	ns
8125	ANP32A	acidic nuclear phosphoprotein 32 family member A	-0.0256828	7.12262	-0.661018	0.510569	0.670142	GPNMBKO_vs_NT11_2h_Myelin	2h	Myelin	ns
26229	B3GAT3	beta-1,3-glucuronyltransferase 3	0.0141858	5.7886	0.319724	0.750041	0.848145	GPNMBKO_vs_NT11_2h_Myelin	2h	Myelin	ns
9352	TXNL1	thioredoxin like 1	0.0128684	5.75409	0.26218	0.793881	0.875494	GPNMBKO_vs_NT11_2h_Myelin	2h	Myelin	ns
23192	ATG4B	autophagy related 4B cysteine peptidase	0.0120015	5.63039	0.283415	0.777618	0.866047	GPNMBKO_vs_NT11_2h_Myelin	2h	Myelin	ns
51274	KLF3	KLF transcription factor 3	-0.0151956	5.74282	-0.328361	0.743528	0.842975	GPNMBKO_vs_NT11_2h_Myelin	2h	Myelin	ns
10011	SRA1	steroid receptor RNA activator 1	-0.0088415	5.47754	-0.216749	0.828976	0.896571	GPNMBKO_vs_NT11_2h_Myelin	2h	Myelin	ns
23203	PMPCA	peptidase, mitochondrial processing subunit alpha	-0.0172309	6.03519	-0.437212	0.663179	0.789845	GPNMBKO_vs_NT11_2h_Myelin	2h	Myelin	ns
25800	SLC39A6	solute carrier family 39 member 6	0.0190315	6.24917	0.48955	0.625841	0.76222	GPNMBKO_vs_NT11_2h_Myelin	2h	Myelin	ns
2350	FOLR2	folate receptor beta	-0.0187263	6.02016	-0.258376	0.796805	0.877313	GPNMBKO_vs_NT11_2h_Myelin	2h	Myelin	ns
79174	CRELD2	cysteine rich with EGF like domains 2	-0.0165619	5.75094	-0.321742	0.748518	0.847039	GPNMBKO_vs_NT11_2h_Myelin	2h	Myelin	ns
29066	ZC3H7A	zinc finger CCCH-type containing 7A	-0.00362272	5.51703	-0.0751239	0.940311	0.964915	GPNMBKO_vs_NT11_2h_Myelin	2h	Myelin	ns
5550	PREP	prolyl endopeptidase	0.00521094	5.49789	0.123386	0.902122	0.941803	GPNMBKO_vs_NT11_2h_Myelin	2h	Myelin	ns
253143	PRR14L	proline rich 14 like	-0.0197763	5.76389	-0.383598	0.702331	0.816439	GPNMBKO_vs_NT11_2h_Myelin	2h	Myelin	ns
10664	CTCF	CCCTC-binding factor	-0.011565	5.86473	-0.288558	0.773693	0.862625	GPNMBKO_vs_NT11_2h_Myelin	2h	Myelin	ns
80267	EDEM3	ER degradation enhancing alpha-mannosidase like protein 3	-0.0234437	6.29717	-0.492599	0.623694	0.760775	GPNMBKO_vs_NT11_2h_Myelin	2h	Myelin	ns
390354	RPL18AP3	ribosomal protein L18a pseudogene 3	-0.0286455	6.31691	-0.488814	0.62636	0.762228	GPNMBKO_vs_NT11_2h_Myelin	2h	Myelin	ns
51637	RTRAF	RNA transcription, translation and transport factor	-0.0177762	6.32113	-0.492527	0.623745	0.760775	GPNMBKO_vs_NT11_2h_Myelin	2h	Myelin	ns
55707	NECAP2	NECAP endocytosis associated 2	0.0200442	6.29208	0.531181	0.596819	0.740297	GPNMBKO_vs_NT11_2h_Myelin	2h	Myelin	ns
5520	PPP2R2A	protein phosphatase 2 regulatory subunit Balpha	0.00690418	5.70029	0.146601	0.883829	0.931089	GPNMBKO_vs_NT11_2h_Myelin	2h	Myelin	ns
9093	DNAJA3	DnaJ heat shock protein family (Hsp40) member A3	-0.00767693	5.77245	-0.232401	0.816842	0.89029	GPNMBKO_vs_NT11_2h_Myelin	2h	Myelin	ns
7862	BRPF1	bromodomain and PHD finger containing 1	0.00128478	5.3879	0.0268233	0.97867	0.987774	GPNMBKO_vs_NT11_2h_Myelin	2h	Myelin	ns
54994	GID8	GID complex subunit 8 homolog	0.00726508	5.58804	0.165065	0.869325	0.921754	GPNMBKO_vs_NT11_2h_Myelin	2h	Myelin	ns
3313	HSPA9	heat shock protein family A (Hsp70) member 9	0.0201767	8.60918	0.827122	0.410718	0.5889	GPNMBKO_vs_NT11_2h_Myelin	2h	Myelin	ns
22884	WDR37	WD repeat domain 37	0.00893607	5.43923	0.209104	0.834918	0.900163	GPNMBKO_vs_NT11_2h_Myelin	2h	Myelin	ns
55198	APPL2	adaptor protein, phosphotyrosine interacting with PH domain and leucine zipper 2	0.000188113	5.45216	0.00356403	0.997166	0.998546	GPNMBKO_vs_NT11_2h_Myelin	2h	Myelin	ns
5706	PSMC6	proteasome 26S subunit, ATPase 6	-0.0111597	5.89636	-0.262559	0.79359	0.875428	GPNMBKO_vs_NT11_2h_Myelin	2h	Myelin	ns
10771	ZMYND11	zinc finger MYND-type containing 11	0.015401	5.97875	0.371716	0.711123	0.821779	GPNMBKO_vs_NT11_2h_Myelin	2h	Myelin	ns
79947	DHDDS	dehydrodolichyl diphosphate synthase subunit	0.0138075	5.56303	0.280884	0.779551	0.866962	GPNMBKO_vs_NT11_2h_Myelin	2h	Myelin	ns
57048	PLSCR3	phospholipid scramblase 3	-0.016057	5.90276	-0.355388	0.723269	0.829542	GPNMBKO_vs_NT11_2h_Myelin	2h	Myelin	ns
8731	RNMT	RNA guanine-7 methyltransferase	0.00199714	5.45321	0.0471379	0.962525	0.978501	GPNMBKO_vs_NT11_2h_Myelin	2h	Myelin	ns
1500	CTNND1	catenin delta 1	-0.0227262	8.06022	-0.780169	0.437678	0.606267	GPNMBKO_vs_NT11_2h_Myelin	2h	Myelin	ns
9870	AREL1	apoptosis resistant E3 ubiquitin protein ligase 1	0.0179149	5.97145	0.431245	0.667492	0.793007	GPNMBKO_vs_NT11_2h_Myelin	2h	Myelin	ns
57606	SLAIN2	SLAIN motif family member 2	-0.00854264	5.68446	-0.180327	0.857369	0.914631	GPNMBKO_vs_NT11_2h_Myelin	2h	Myelin	ns
6651	SON	SON DNA and RNA binding protein	0.0295592	8.2388	0.802001	0.425015	0.599055	GPNMBKO_vs_NT11_2h_Myelin	2h	Myelin	ns
3185	HNRNPF	heterogeneous nuclear ribonucleoprotein F	-0.0197676	8.02489	-0.775229	0.440573	0.60889	GPNMBKO_vs_NT11_2h_Myelin	2h	Myelin	ns
5170	PDPK1	3-phosphoinositide dependent protein kinase 1	0.0166266	5.96446	0.406191	0.685726	0.805396	GPNMBKO_vs_NT11_2h_Myelin	2h	Myelin	ns
9052	GPRC5A	G protein-coupled receptor class C group 5 member A	0.0173603	5.72118	0.213293	0.831661	0.89831	GPNMBKO_vs_NT11_2h_Myelin	2h	Myelin	ns
6647	SOD1	superoxide dismutase 1	0.020208	7.0018	0.62516	0.53371	0.689435	GPNMBKO_vs_NT11_2h_Myelin	2h	Myelin	ns
10336	PCGF3	polycomb group ring finger 3	0.0149251	5.96534	0.369218	0.712976	0.822714	GPNMBKO_vs_NT11_2h_Myelin	2h	Myelin	ns
161424	NOP9	NOP9 nucleolar protein	0.0150685	6.06656	0.392211	0.695983	0.81223	GPNMBKO_vs_NT11_2h_Myelin	2h	Myelin	ns
10113	PREB	prolactin regulatory element binding	0.0176781	6.11741	0.437229	0.663166	0.789845	GPNMBKO_vs_NT11_2h_Myelin	2h	Myelin	ns
22822	PHLDA1	pleckstrin homology like domain family A member 1	-0.0326513	7.42788	-0.729446	0.467937	0.632437	GPNMBKO_vs_NT11_2h_Myelin	2h	Myelin	ns
1289	COL5A1	collagen type V alpha 1 chain	0.0600885	10.6134	0.95915	0.340478	0.519012	GPNMBKO_vs_NT11_2h_Myelin	2h	Myelin	ns
23625	FAM89B	family with sequence similarity 89 member B	0.0169036	5.76158	0.314487	0.754	0.85009	GPNMBKO_vs_NT11_2h_Myelin	2h	Myelin	ns
57455	REXO1	RNA exonuclease 1 homolog	0.0153004	5.9175	0.351094	0.726474	0.832025	GPNMBKO_vs_NT11_2h_Myelin	2h	Myelin	ns
1738	DLD	dihydrolipoamide dehydrogenase	-0.0135382	5.85241	-0.30753	0.759268	0.853109	GPNMBKO_vs_NT11_2h_Myelin	2h	Myelin	ns
30008	EFEMP2	EGF containing fibulin extracellular matrix protein 2	0.0293387	6.71417	0.601502	0.549268	0.702168	GPNMBKO_vs_NT11_2h_Myelin	2h	Myelin	ns
11164	NUDT5	nudix hydrolase 5	0.0154098	5.98555	0.370315	0.712162	0.822256	GPNMBKO_vs_NT11_2h_Myelin	2h	Myelin	ns
9131	AIFM1	apoptosis inducing factor mitochondria associated 1	-0.0067945	5.60013	-0.14484	0.885215	0.931969	GPNMBKO_vs_NT11_2h_Myelin	2h	Myelin	ns
51447	IP6K2	inositol hexakisphosphate kinase 2	0.00690988	5.70614	0.178701	0.858641	0.915375	GPNMBKO_vs_NT11_2h_Myelin	2h	Myelin	ns
1890	TYMP	thymidine phosphorylase	0.0603791	6.61394	0.59784	0.551697	0.704374	GPNMBKO_vs_NT11_2h_Myelin	2h	Myelin	ns
23001	WDFY3	WD repeat and FYVE domain containing 3	0.0278592	6.59901	0.570592	0.569934	0.719246	GPNMBKO_vs_NT11_2h_Myelin	2h	Myelin	ns
9616	RNF7	ring finger protein 7	-0.0174424	6.0925	-0.418507	0.676739	0.798979	GPNMBKO_vs_NT11_2h_Myelin	2h	Myelin	ns
4729	NDUFV2	NADH:ubiquinone oxidoreductase core subunit V2	0.0164057	6.09466	0.402225	0.68863	0.807278	GPNMBKO_vs_NT11_2h_Myelin	2h	Myelin	ns
58525	WIZ	WIZ zinc finger	0.0235389	6.52026	0.533413	0.595281	0.738993	GPNMBKO_vs_NT11_2h_Myelin	2h	Myelin	ns
51338	MS4A4A	membrane spanning 4-domains A4A	0.0148264	5.58373	0.214441	0.830769	0.897537	GPNMBKO_vs_NT11_2h_Myelin	2h	Myelin	ns
29920	PYCR2	pyrroline-5-carboxylate reductase 2	-0.011584	5.8793	-0.281449	0.77912	0.866852	GPNMBKO_vs_NT11_2h_Myelin	2h	Myelin	ns
23151	GRAMD4	GRAM domain containing 4	0.0360089	7.01867	0.680707	0.498094	0.659792	GPNMBKO_vs_NT11_2h_Myelin	2h	Myelin	ns
27336	HTATSF1	HIV-1 Tat specific factor 1	0.00158422	5.76893	0.0349202	0.972234	0.983565	GPNMBKO_vs_NT11_2h_Myelin	2h	Myelin	ns
5595	MAPK3	mitogen-activated protein kinase 3	0.00796435	5.63092	0.200923	0.841287	0.904143	GPNMBKO_vs_NT11_2h_Myelin	2h	Myelin	ns
5584	PRKCI	protein kinase C iota	0.00084658	5.69145	0.0168553	0.986596	0.992147	GPNMBKO_vs_NT11_2h_Myelin	2h	Myelin	ns
9570	GOSR2	golgi SNAP receptor complex member 2	0.0170622	6.14757	0.472548	0.637869	0.770681	GPNMBKO_vs_NT11_2h_Myelin	2h	Myelin	ns
5836	PYGL	glycogen phosphorylase L	-0.0310797	7.23314	-0.68026	0.498375	0.659953	GPNMBKO_vs_NT11_2h_Myelin	2h	Myelin	ns
79882	ZC3H14	zinc finger CCCH-type containing 14	0.00666923	5.68998	0.171273	0.864458	0.918452	GPNMBKO_vs_NT11_2h_Myelin	2h	Myelin	ns
54531	MIER2	MIER family member 2	-0.00589583	5.50876	-0.113475	0.909948	0.946202	GPNMBKO_vs_NT11_2h_Myelin	2h	Myelin	ns
7756	ZNF207	zinc finger protein 207	0.0215969	7.49074	0.689185	0.492774	0.654991	GPNMBKO_vs_NT11_2h_Myelin	2h	Myelin	ns
9950	GOLGA5	golgin A5	0.00624073	5.54219	0.1528	0.878955	0.928108	GPNMBKO_vs_NT11_2h_Myelin	2h	Myelin	ns
200185	KRTCAP2	keratinocyte associated protein 2	-0.013492	5.72206	-0.257767	0.797273	0.877615	GPNMBKO_vs_NT11_2h_Myelin	2h	Myelin	ns
220717	RPLP0P6	ribosomal protein lateral stalk subunit P0 pseudogene 6	0.0271762	7.01663	0.617314	0.538845	0.694178	GPNMBKO_vs_NT11_2h_Myelin	2h	Myelin	ns
200424	TET3	tet methylcytosine dioxygenase 3	-0.018939	5.9286	-0.37944	0.705403	0.818319	GPNMBKO_vs_NT11_2h_Myelin	2h	Myelin	ns
5757	PTMA	prothymosin alpha	-0.02458	9.631	-0.875086	0.384242	0.563494	GPNMBKO_vs_NT11_2h_Myelin	2h	Myelin	ns
51506	UFC1	ubiquitin-fold modifier conjugating enzyme 1	-0.0142189	5.94637	-0.327622	0.744084	0.843229	GPNMBKO_vs_NT11_2h_Myelin	2h	Myelin	ns
8692	HYAL2	hyaluronidase 2	0.0114958	5.83925	0.197688	0.843809	0.905763	GPNMBKO_vs_NT11_2h_Myelin	2h	Myelin	ns
79137	RETREG2	reticulophagy regulator family member 2	0.0177455	6.22672	0.459492	0.647173	0.777734	GPNMBKO_vs_NT11_2h_Myelin	2h	Myelin	ns
84901	NFATC2IP	nuclear factor of activated T cells 2 interacting protein	0.003329	5.62168	0.0843607	0.932988	0.96082	GPNMBKO_vs_NT11_2h_Myelin	2h	Myelin	ns
2497	FTH1P2	ferritin heavy chain 1 pseudogene 2	-0.0123261	5.81255	-0.141018	0.888223	0.933646	GPNMBKO_vs_NT11_2h_Myelin	2h	Myelin	ns
4799	NFX1	nuclear transcription factor, X-box binding 1	0.0111141	5.60912	0.22814	0.820141	0.891917	GPNMBKO_vs_NT11_2h_Myelin	2h	Myelin	ns
90522	YIF1B	Yip1 interacting factor homolog B, membrane trafficking protein	0.0113179	5.6828	0.236774	0.81346	0.888356	GPNMBKO_vs_NT11_2h_Myelin	2h	Myelin	ns
8500	PPFIA1	PTPRF interacting protein alpha 1	0.020284	6.33228	0.491499	0.624469	0.761291	GPNMBKO_vs_NT11_2h_Myelin	2h	Myelin	ns
2193	FARSA	phenylalanyl-tRNA synthetase subunit alpha	-0.0220185	6.43686	-0.522745	0.602649	0.744671	GPNMBKO_vs_NT11_2h_Myelin	2h	Myelin	ns
51006	SLC35C2	solute carrier family 35 member C2	0.00157363	5.51815	0.0352931	0.971937	0.983377	GPNMBKO_vs_NT11_2h_Myelin	2h	Myelin	ns
1958	EGR1	early growth response 1	0.0279408	5.50749	0.276397	0.782982	0.86915	GPNMBKO_vs_NT11_2h_Myelin	2h	Myelin	ns
116150	NUS1	NUS1 dehydrodolichyl diphosphate synthase subunit	0.00247306	5.60352	0.0553452	0.956006	0.97494	GPNMBKO_vs_NT11_2h_Myelin	2h	Myelin	ns
9101	USP8	ubiquitin specific peptidase 8	-0.00136447	5.59984	-0.0305229	0.975729	0.985853	GPNMBKO_vs_NT11_2h_Myelin	2h	Myelin	ns
10239	AP3S2	adaptor related protein complex 3 subunit sigma 2	0.00667829	5.7273	0.174778	0.861712	0.917138	GPNMBKO_vs_NT11_2h_Myelin	2h	Myelin	ns
4725	NDUFS5	NADH:ubiquinone oxidoreductase subunit S5	-0.019601	6.74887	-0.556778	0.57929	0.726924	GPNMBKO_vs_NT11_2h_Myelin	2h	Myelin	ns
8562	DENR	density regulated re-initiation and release factor	0.014384	5.98095	0.272876	0.785678	0.870412	GPNMBKO_vs_NT11_2h_Myelin	2h	Myelin	ns
100534599	ISY1-RAB43	ISY1-RAB43 readthrough	0.0106785	5.78911	0.283842	0.777291	0.865747	GPNMBKO_vs_NT11_2h_Myelin	2h	Myelin	ns
9736	USP34	ubiquitin specific peptidase 34	0.0262041	6.56173	0.540923	0.590118	0.734445	GPNMBKO_vs_NT11_2h_Myelin	2h	Myelin	ns
83440	ADPGK	ADP dependent glucokinase	-0.0217487	7.13943	-0.64176	0.522931	0.679904	GPNMBKO_vs_NT11_2h_Myelin	2h	Myelin	ns
9969	MED13	mediator complex subunit 13	-0.0202409	6.01195	-0.36867	0.713383	0.823005	GPNMBKO_vs_NT11_2h_Myelin	2h	Myelin	ns
79144	PPDPF	pancreatic progenitor cell differentiation and proliferation factor	-0.0336242	7.2822	-0.646315	0.519993	0.677709	GPNMBKO_vs_NT11_2h_Myelin	2h	Myelin	ns
2011	MARK2	microtubule affinity regulating kinase 2	-0.00834301	5.74387	-0.19978	0.842178	0.904539	GPNMBKO_vs_NT11_2h_Myelin	2h	Myelin	ns
80146	UXS1	UDP-glucuronate decarboxylase 1	-0.0142411	5.8899	-0.265187	0.791573	0.874218	GPNMBKO_vs_NT11_2h_Myelin	2h	Myelin	ns
51752	ERAP1	endoplasmic reticulum aminopeptidase 1	-0.00266492	5.66038	-0.0555561	0.955839	0.974901	GPNMBKO_vs_NT11_2h_Myelin	2h	Myelin	ns
140735	DYNLL2	dynein light chain LC8-type 2	0.0158579	6.33113	0.470389	0.639403	0.771571	GPNMBKO_vs_NT11_2h_Myelin	2h	Myelin	ns
10723	SLC12A7	solute carrier family 12 member 7	0.0204912	6.15861	0.43226	0.666758	0.79243	GPNMBKO_vs_NT11_2h_Myelin	2h	Myelin	ns
89910	UBE3B	ubiquitin protein ligase E3B	-0.00213736	5.60729	-0.0546967	0.956521	0.975083	GPNMBKO_vs_NT11_2h_Myelin	2h	Myelin	ns
112936	VPS26B	VPS26 retromer complex component B	-0.0155849	6.25252	-0.432701	0.666439	0.792113	GPNMBKO_vs_NT11_2h_Myelin	2h	Myelin	ns
7314	UBB	ubiquitin B	0.0302909	9.16257	0.833008	0.407411	0.585706	GPNMBKO_vs_NT11_2h_Myelin	2h	Myelin	ns
9689	BZW1	basic leucine zipper and W2 domains 1	-0.0286115	7.64708	-0.684649	0.495616	0.657683	GPNMBKO_vs_NT11_2h_Myelin	2h	Myelin	ns
4728	NDUFS8	NADH:ubiquinone oxidoreductase core subunit S8	-0.0166896	6.01995	-0.33233	0.740541	0.841222	GPNMBKO_vs_NT11_2h_Myelin	2h	Myelin	ns
55833	UBAP2	ubiquitin associated protein 2	-0.0017839	5.59962	-0.046416	0.963099	0.97874	GPNMBKO_vs_NT11_2h_Myelin	2h	Myelin	ns
6595	SMARCA2	SWI/SNF related, matrix associated, actin dependent regulator of chromatin, subfamily a, member 2	-0.0169928	6.21516	-0.403868	0.687427	0.806313	GPNMBKO_vs_NT11_2h_Myelin	2h	Myelin	ns
11108	PRDM4	PR/SET domain 4	0.00128866	5.65164	0.0329062	0.973834	0.98466	GPNMBKO_vs_NT11_2h_Myelin	2h	Myelin	ns
1209	CLPTM1	CLPTM1 regulator of GABA type A receptor forward trafficking	0.0253782	7.1555	0.633431	0.528325	0.684691	GPNMBKO_vs_NT11_2h_Myelin	2h	Myelin	ns
1611	DAP	death associated protein	-0.0167429	7.2812	-0.651986	0.516347	0.67505	GPNMBKO_vs_NT11_2h_Myelin	2h	Myelin	ns
64689	GORASP1	golgi reassembly stacking protein 1	-0.00560454	5.64015	-0.138326	0.890343	0.934968	GPNMBKO_vs_NT11_2h_Myelin	2h	Myelin	ns
91748	MIDEAS	mitotic deacetylase associated SANT domain protein	-0.0118024	5.90515	-0.257723	0.797307	0.877615	GPNMBKO_vs_NT11_2h_Myelin	2h	Myelin	ns
51602	NOP58	NOP58 ribonucleoprotein	0.00807296	5.90878	0.176788	0.860138	0.916041	GPNMBKO_vs_NT11_2h_Myelin	2h	Myelin	ns
23211	ZC3H4	zinc finger CCCH-type containing 4	-0.0059766	5.58191	-0.128619	0.897994	0.939715	GPNMBKO_vs_NT11_2h_Myelin	2h	Myelin	ns
57602	USP36	ubiquitin specific peptidase 36	0.015178	6.10567	0.400016	0.69025	0.808458	GPNMBKO_vs_NT11_2h_Myelin	2h	Myelin	ns
4282	MIF	macrophage migration inhibitory factor	0.043782	8.18201	0.761388	0.448746	0.616173	GPNMBKO_vs_NT11_2h_Myelin	2h	Myelin	ns
10059	DNM1L	dynamin 1 like	0.017354	6.16718	0.347001	0.729535	0.833895	GPNMBKO_vs_NT11_2h_Myelin	2h	Myelin	ns
51386	EIF3L	eukaryotic translation initiation factor 3 subunit L	-0.0197411	7.8328	-0.712841	0.478094	0.6421	GPNMBKO_vs_NT11_2h_Myelin	2h	Myelin	ns
4201	MEA1	male-enhanced antigen 1	0.0192301	6.21471	0.421404	0.674632	0.797528	GPNMBKO_vs_NT11_2h_Myelin	2h	Myelin	ns
11222	MRPL3	mitochondrial ribosomal protein L3	-0.0104481	6.08022	-0.278913	0.781058	0.867715	GPNMBKO_vs_NT11_2h_Myelin	2h	Myelin	ns
55334	SLC39A9	solute carrier family 39 member 9	-0.0068182	5.79058	-0.157205	0.875494	0.925883	GPNMBKO_vs_NT11_2h_Myelin	2h	Myelin	ns
10213	PSMD14	proteasome 26S subunit, non-ATPase 14	-0.0172589	6.41599	-0.413284	0.680545	0.802163	GPNMBKO_vs_NT11_2h_Myelin	2h	Myelin	ns
56970	ATXN7L3	ataxin 7 like 3	0.0185825	6.57119	0.51918	0.605121	0.746147	GPNMBKO_vs_NT11_2h_Myelin	2h	Myelin	ns
64430	PCNX4	pecanex 4	0.00712839	5.7371	0.133524	0.894127	0.937147	GPNMBKO_vs_NT11_2h_Myelin	2h	Myelin	ns
2794	GNL1	G protein nucleolar 1 (putative)	0.0140117	6.0985	0.357064	0.722018	0.828734	GPNMBKO_vs_NT11_2h_Myelin	2h	Myelin	ns
6223	RPS19	ribosomal protein S19	-0.0351074	9.15064	-0.823963	0.4125	0.590341	GPNMBKO_vs_NT11_2h_Myelin	2h	Myelin	ns
3735	KARS1	lysyl-tRNA synthetase 1	-0.0160995	7.3387	-0.62231	0.535572	0.691193	GPNMBKO_vs_NT11_2h_Myelin	2h	Myelin	ns
9926	LPGAT1	lysophosphatidylglycerol acyltransferase 1	0.00768593	5.77192	0.141136	0.88813	0.933612	GPNMBKO_vs_NT11_2h_Myelin	2h	Myelin	ns
8540	AGPS	alkylglycerone phosphate synthase	-0.00923362	5.89211	-0.224484	0.822974	0.893084	GPNMBKO_vs_NT11_2h_Myelin	2h	Myelin	ns
3326	HSP90AB1	heat shock protein 90 alpha family class B member 1	0.0281809	10.5594	0.898788	0.371561	0.551178	GPNMBKO_vs_NT11_2h_Myelin	2h	Myelin	ns
2197	FAU	FAU ubiquitin like and ribosomal protein S30 fusion	-0.029188	7.8569	-0.70183	0.484897	0.648435	GPNMBKO_vs_NT11_2h_Myelin	2h	Myelin	ns
5728	PTEN	phosphatase and tensin homolog	-0.00205317	5.72905	-0.0491636	0.960916	0.977854	GPNMBKO_vs_NT11_2h_Myelin	2h	Myelin	ns
387066	SNHG5	small nucleolar RNA host gene 5	0.00151145	5.83922	0.0410438	0.967367	0.980601	GPNMBKO_vs_NT11_2h_Myelin	2h	Myelin	ns
6059	ABCE1	ATP binding cassette subfamily E member 1	-0.0147484	6.22587	-0.234269	0.815397	0.88947	GPNMBKO_vs_NT11_2h_Myelin	2h	Myelin	ns
8545	CGGBP1	CGG triplet repeat binding protein 1	0.00874894	5.87306	0.152797	0.878957	0.928108	GPNMBKO_vs_NT11_2h_Myelin	2h	Myelin	ns
5007	OSBP	oxysterol binding protein	0.0186325	6.17972	0.434268	0.665306	0.7912	GPNMBKO_vs_NT11_2h_Myelin	2h	Myelin	ns
7264	GFUS	GDP-L-fucose synthase	-0.00522228	5.84431	-0.115929	0.90801	0.945611	GPNMBKO_vs_NT11_2h_Myelin	2h	Myelin	ns
7402	UTRN	utrophin	-0.0237066	6.36102	-0.450075	0.653918	0.78262	GPNMBKO_vs_NT11_2h_Myelin	2h	Myelin	ns
4121	MAN1A1	mannosidase alpha class 1A member 1	-0.00317184	5.7501	-0.0444546	0.964657	0.979357	GPNMBKO_vs_NT11_2h_Myelin	2h	Myelin	ns
60313	GPBP1L1	GC-rich promoter binding protein 1 like 1	-0.00985975	5.91091	-0.232585	0.8167	0.89029	GPNMBKO_vs_NT11_2h_Myelin	2h	Myelin	ns
4686	NCBP1	nuclear cap binding protein subunit 1	-0.00581541	5.86439	-0.133421	0.894207	0.937147	GPNMBKO_vs_NT11_2h_Myelin	2h	Myelin	ns
23350	U2SURP	U2 snRNP associated SURP domain containing	0.0163978	6.22017	0.291546	0.771416	0.861146	GPNMBKO_vs_NT11_2h_Myelin	2h	Myelin	ns
2665	GDI2	GDP dissociation inhibitor 2	-0.020362	8.12359	-0.731835	0.466486	0.631262	GPNMBKO_vs_NT11_2h_Myelin	2h	Myelin	ns
4704	NDUFA9	NADH:ubiquinone oxidoreductase subunit A9	0.00378241	5.86048	0.0906803	0.927982	0.957611	GPNMBKO_vs_NT11_2h_Myelin	2h	Myelin	ns
2064	ERBB2	erb-b2 receptor tyrosine kinase 2	0.00659306	5.83747	0.134517	0.893344	0.93676	GPNMBKO_vs_NT11_2h_Myelin	2h	Myelin	ns
83442	SH3BGRL3	SH3 domain binding glutamate rich protein like 3	-0.0316483	9.31005	-0.82638	0.411136	0.589222	GPNMBKO_vs_NT11_2h_Myelin	2h	Myelin	ns
26121	PRPF31	pre-mRNA processing factor 31	-0.00939027	5.94608	-0.214822	0.830473	0.897281	GPNMBKO_vs_NT11_2h_Myelin	2h	Myelin	ns
55624	POMGNT1	protein O-linked mannose N-acetylglucosaminyltransferase 1 (beta 1,2-)	0.0144767	6.3335	0.38566	0.700809	0.815669	GPNMBKO_vs_NT11_2h_Myelin	2h	Myelin	ns
51082	POLR1D	RNA polymerase I and III subunit D	0.00531791	5.88762	0.132563	0.894884	0.937468	GPNMBKO_vs_NT11_2h_Myelin	2h	Myelin	ns
404734	ANKHD1-EIF4EBP3	ANKHD1-EIF4EBP3 readthrough	-0.0235846	6.67128	-0.527065	0.59966	0.74239	GPNMBKO_vs_NT11_2h_Myelin	2h	Myelin	ns
51132	RLIM	ring finger protein, LIM domain interacting	-0.0140197	6.02726	-0.277579	0.782078	0.86859	GPNMBKO_vs_NT11_2h_Myelin	2h	Myelin	ns
23216	TBC1D1	TBC1 domain family member 1	0.0101163	6.06463	0.276252	0.783093	0.86915	GPNMBKO_vs_NT11_2h_Myelin	2h	Myelin	ns
5786	PTPRA	protein tyrosine phosphatase receptor type A	0.0134261	6.19788	0.357467	0.721718	0.828702	GPNMBKO_vs_NT11_2h_Myelin	2h	Myelin	ns
79901	CYBRD1	cytochrome b reductase 1	0.00107247	5.72139	0.0225449	0.982072	0.989238	GPNMBKO_vs_NT11_2h_Myelin	2h	Myelin	ns
10519	CIB1	calcium and integrin binding 1	0.0128555	6.07589	0.330442	0.741962	0.84218	GPNMBKO_vs_NT11_2h_Myelin	2h	Myelin	ns
5718	PSMD12	proteasome 26S subunit, non-ATPase 12	-0.00013174	5.83668	-0.00232139	0.998154	0.999161	GPNMBKO_vs_NT11_2h_Myelin	2h	Myelin	ns
6625	SNRNP70	small nuclear ribonucleoprotein U1 subunit 70	-0.0249498	7.69412	-0.67564	0.501289	0.662359	GPNMBKO_vs_NT11_2h_Myelin	2h	Myelin	ns
10914	PAPOLA	poly(A) polymerase alpha	-0.0231842	7.20938	-0.59631	0.552713	0.705285	GPNMBKO_vs_NT11_2h_Myelin	2h	Myelin	ns
27339	PRPF19	pre-mRNA processing factor 19	0.0190011	6.82289	0.52302	0.602459	0.744545	GPNMBKO_vs_NT11_2h_Myelin	2h	Myelin	ns
57187	THOC2	THO complex subunit 2	-0.00845122	5.90236	-0.181261	0.856638	0.914161	GPNMBKO_vs_NT11_2h_Myelin	2h	Myelin	ns
80205	CHD9	chromodomain helicase DNA binding protein 9	-0.00129092	5.6622	-0.0238511	0.981033	0.989007	GPNMBKO_vs_NT11_2h_Myelin	2h	Myelin	ns
26058	GIGYF2	GRB10 interacting GYF protein 2	-0.0168928	6.22389	-0.394968	0.693956	0.810682	GPNMBKO_vs_NT11_2h_Myelin	2h	Myelin	ns
5756	TWF1	twinfilin actin binding protein 1	-0.0173464	6.12061	-0.267519	0.789783	0.873221	GPNMBKO_vs_NT11_2h_Myelin	2h	Myelin	ns
54849	DEF8	differentially expressed in FDCP 8 homolog	0.00857553	5.89468	0.194035	0.846659	0.907475	GPNMBKO_vs_NT11_2h_Myelin	2h	Myelin	ns
64746	ACBD3	acyl-CoA binding domain containing 3	-0.0107572	5.90918	-0.219007	0.827222	0.895748	GPNMBKO_vs_NT11_2h_Myelin	2h	Myelin	ns
8841	HDAC3	histone deacetylase 3	-0.0110327	5.97413	-0.297885	0.766592	0.858361	GPNMBKO_vs_NT11_2h_Myelin	2h	Myelin	ns
2030	SLC29A1	solute carrier family 29 member 1 (Augustine blood group)	-0.00762576	6.05388	-0.185145	0.853601	0.91202	GPNMBKO_vs_NT11_2h_Myelin	2h	Myelin	ns
5695	PSMB7	proteasome 20S subunit beta 7	0.019127	6.78901	0.513189	0.609285	0.749746	GPNMBKO_vs_NT11_2h_Myelin	2h	Myelin	ns
93974	ATP5IF1	ATP synthase inhibitory factor subunit 1	0.00186234	5.83445	0.045591	0.963754	0.978899	GPNMBKO_vs_NT11_2h_Myelin	2h	Myelin	ns
23759	PPIL2	peptidylprolyl isomerase like 2	0.00639136	5.81907	0.157457	0.875296	0.9258	GPNMBKO_vs_NT11_2h_Myelin	2h	Myelin	ns
6742	SSBP1	single stranded DNA binding protein 1	0.008017	6.02022	0.165228	0.869197	0.921754	GPNMBKO_vs_NT11_2h_Myelin	2h	Myelin	ns
55749	CCAR1	cell division cycle and apoptosis regulator 1	0.0146477	6.28029	0.334517	0.738897	0.839983	GPNMBKO_vs_NT11_2h_Myelin	2h	Myelin	ns
64432	MRPS25	mitochondrial ribosomal protein S25	-0.00842228	5.97432	-0.191642	0.848526	0.9088	GPNMBKO_vs_NT11_2h_Myelin	2h	Myelin	ns
54915	YTHDF1	YTH N6-methyladenosine RNA binding protein F1	0.00779778	5.83249	0.220959	0.825708	0.89487	GPNMBKO_vs_NT11_2h_Myelin	2h	Myelin	ns
3985	LIMK2	LIM domain kinase 2	0.0185934	6.02986	0.246325	0.806084	0.883691	GPNMBKO_vs_NT11_2h_Myelin	2h	Myelin	ns
942	CD86	CD86 molecule	-0.00873658	5.7103	-0.14585	0.88442	0.931499	GPNMBKO_vs_NT11_2h_Myelin	2h	Myelin	ns
204851	HIPK1	homeodomain interacting protein kinase 1	-0.0145812	6.16023	-0.330399	0.741994	0.84218	GPNMBKO_vs_NT11_2h_Myelin	2h	Myelin	ns
3550	IK	IK cytokine	0.0174466	6.53013	0.418823	0.676509	0.798771	GPNMBKO_vs_NT11_2h_Myelin	2h	Myelin	ns
9939	RBM8A	RNA binding motif protein 8A	-0.0146675	6.70972	-0.489611	0.625798	0.76222	GPNMBKO_vs_NT11_2h_Myelin	2h	Myelin	ns
65992	DDRGK1	DDRGK domain containing 1	-0.0053799	5.79261	-0.118714	0.90581	0.944252	GPNMBKO_vs_NT11_2h_Myelin	2h	Myelin	ns
8882	ZPR1	ZPR1 zinc finger	-0.00776961	6.10503	-0.204682	0.83836	0.902081	GPNMBKO_vs_NT11_2h_Myelin	2h	Myelin	ns
22978	NT5C2	5'-nucleotidase, cytosolic II	0.0171755	6.4795	0.440127	0.661075	0.788205	GPNMBKO_vs_NT11_2h_Myelin	2h	Myelin	ns
23125	CAMTA2	calmodulin binding transcription activator 2	0.00741041	5.87468	0.166391	0.868284	0.921165	GPNMBKO_vs_NT11_2h_Myelin	2h	Myelin	ns
54913	RPP25	ribonuclease P and MRP subunit p25	-0.00239926	5.59011	-0.0456646	0.963696	0.978899	GPNMBKO_vs_NT11_2h_Myelin	2h	Myelin	ns
6747	SSR3	signal sequence receptor subunit 3	0.0322758	7.93565	0.67512	0.501617	0.662571	GPNMBKO_vs_NT11_2h_Myelin	2h	Myelin	ns
8872	CDC123	cell division cycle 123	0.0112049	6.25316	0.318821	0.750723	0.848207	GPNMBKO_vs_NT11_2h_Myelin	2h	Myelin	ns
28511	NKIRAS2	NFKB inhibitor interacting Ras like 2	-0.00858458	5.99936	-0.23212	0.817059	0.89029	GPNMBKO_vs_NT11_2h_Myelin	2h	Myelin	ns
149603	RNF187	ring finger protein 187	0.0202289	6.84577	0.545956	0.586671	0.732555	GPNMBKO_vs_NT11_2h_Myelin	2h	Myelin	ns
64581	CLEC7A	C-type lectin domain containing 7A	0.0135074	5.73852	0.1703	0.86522	0.918906	GPNMBKO_vs_NT11_2h_Myelin	2h	Myelin	ns
5527	PPP2R5C	protein phosphatase 2 regulatory subunit B'gamma	-0.0126414	6.29181	-0.345974	0.730304	0.834333	GPNMBKO_vs_NT11_2h_Myelin	2h	Myelin	ns
6777	STAT5B	signal transducer and activator of transcription 5B	-0.00472702	5.85611	-0.11711	0.907077	0.94521	GPNMBKO_vs_NT11_2h_Myelin	2h	Myelin	ns
4218	RAB8A	RAB8A, member RAS oncogene family	0.0142694	6.43955	0.425808	0.671433	0.795806	GPNMBKO_vs_NT11_2h_Myelin	2h	Myelin	ns
26037	SIPA1L1	signal induced proliferation associated 1 like 1	0.0269303	6.96192	0.545838	0.586751	0.732595	GPNMBKO_vs_NT11_2h_Myelin	2h	Myelin	ns
6885	MAP3K7	mitogen-activated protein kinase kinase kinase 7	-0.00443123	5.93227	-0.109422	0.913151	0.94804	GPNMBKO_vs_NT11_2h_Myelin	2h	Myelin	ns
1186	CLCN7	chloride voltage-gated channel 7	-0.0263417	6.85608	-0.553755	0.581348	0.728543	GPNMBKO_vs_NT11_2h_Myelin	2h	Myelin	ns
54788	DNAJB12	DnaJ heat shock protein family (Hsp40) member B12	-0.00465284	5.77843	-0.11562	0.908254	0.9458	GPNMBKO_vs_NT11_2h_Myelin	2h	Myelin	ns
9748	SLK	STE20 like kinase	-0.010136	6.03932	-0.22779	0.820412	0.892071	GPNMBKO_vs_NT11_2h_Myelin	2h	Myelin	ns
439	GET3	guided entry of tail-anchored proteins factor 3, ATPase	-0.0103372	5.99517	-0.227776	0.820423	0.892071	GPNMBKO_vs_NT11_2h_Myelin	2h	Myelin	ns
164	AP1G1	adaptor related protein complex 1 subunit gamma 1	0.020465	6.58613	0.484455	0.629435	0.764706	GPNMBKO_vs_NT11_2h_Myelin	2h	Myelin	ns
26017	FAM32A	family with sequence similarity 32 member A	0.0132592	6.10915	0.339064	0.735483	0.837606	GPNMBKO_vs_NT11_2h_Myelin	2h	Myelin	ns
4758	NEU1	neuraminidase 1	0.0197855	7.0623	0.560766	0.576581	0.724583	GPNMBKO_vs_NT11_2h_Myelin	2h	Myelin	ns
60674	GAS5	growth arrest specific 5	0.0129145	6.34363	0.317472	0.751743	0.848616	GPNMBKO_vs_NT11_2h_Myelin	2h	Myelin	ns
55226	NAT10	N-acetyltransferase 10	0.0023275	5.92062	0.0597369	0.95252	0.972691	GPNMBKO_vs_NT11_2h_Myelin	2h	Myelin	ns
6168	RPL37A	ribosomal protein L37a	-0.0315245	9.22154	-0.797696	0.427495	0.599055	GPNMBKO_vs_NT11_2h_Myelin	2h	Myelin	ns
54442	KCTD5	potassium channel tetramerization domain containing 5	-0.00381328	5.80572	-0.0968807	0.923072	0.954426	GPNMBKO_vs_NT11_2h_Myelin	2h	Myelin	ns
57551	TAOK1	TAO kinase 1	-0.0284192	6.81467	-0.521594	0.603447	0.74499	GPNMBKO_vs_NT11_2h_Myelin	2h	Myelin	ns
4247	MGAT2	alpha-1,6-mannosyl-glycoprotein 2-beta-N-acetylglucosaminyltransferase	-0.0146519	6.26076	-0.403817	0.687464	0.806313	GPNMBKO_vs_NT11_2h_Myelin	2h	Myelin	ns
55234	SMU1	SMU1 DNA replication regulator and spliceosomal factor	0.0022542	5.89517	0.0694989	0.944772	0.968052	GPNMBKO_vs_NT11_2h_Myelin	2h	Myelin	ns
4318	MMP9	matrix metallopeptidase 9	0.131309	7.14437	0.52546	0.60077	0.743014	GPNMBKO_vs_NT11_2h_Myelin	2h	Myelin	ns
23309	SIN3B	SIN3 transcription regulator family member B	-0.0107007	6.01778	-0.258764	0.796506	0.877128	GPNMBKO_vs_NT11_2h_Myelin	2h	Myelin	ns
11215	AKAP11	A-kinase anchoring protein 11	0.0116528	6.03848	0.23196	0.817183	0.89029	GPNMBKO_vs_NT11_2h_Myelin	2h	Myelin	ns
9993	DGCR2	DiGeorge syndrome critical region gene 2	0.0152556	6.26417	0.3547	0.723782	0.829817	GPNMBKO_vs_NT11_2h_Myelin	2h	Myelin	ns
64210	MMS19	MMS19 homolog, cytosolic iron-sulfur assembly component	0.00890765	5.95686	0.21128	0.833226	0.899169	GPNMBKO_vs_NT11_2h_Myelin	2h	Myelin	ns
64755	RUSF1	RUS family member 1	-0.0116865	5.99631	-0.258928	0.79638	0.877128	GPNMBKO_vs_NT11_2h_Myelin	2h	Myelin	ns
8897	MTMR3	myotubularin related protein 3	0.000665151	5.82018	0.0136826	0.989119	0.993764	GPNMBKO_vs_NT11_2h_Myelin	2h	Myelin	ns
94056	SYAP1	synapse associated protein 1	-0.0173168	6.71053	-0.467342	0.641572	0.773389	GPNMBKO_vs_NT11_2h_Myelin	2h	Myelin	ns
9897	WASHC5	WASH complex subunit 5	-0.00987038	5.97351	-0.231973	0.817173	0.89029	GPNMBKO_vs_NT11_2h_Myelin	2h	Myelin	ns
83658	DYNLRB1	dynein light chain roadblock-type 1	-0.0139026	6.38869	-0.390834	0.696997	0.813163	GPNMBKO_vs_NT11_2h_Myelin	2h	Myelin	ns
6729	SRP54	signal recognition particle 54	-0.00502922	5.97821	-0.129049	0.897654	0.939657	GPNMBKO_vs_NT11_2h_Myelin	2h	Myelin	ns
401152	C4orf3	chromosome 4 open reading frame 3	0.0148106	5.9745	0.226568	0.821359	0.892501	GPNMBKO_vs_NT11_2h_Myelin	2h	Myelin	ns
25885	POLR1A	RNA polymerase I subunit A	0.0177369	6.69197	0.455161	0.650271	0.780223	GPNMBKO_vs_NT11_2h_Myelin	2h	Myelin	ns
5814	PURB	purine rich element binding protein B	0.00437411	5.88372	0.0882055	0.929942	0.959099	GPNMBKO_vs_NT11_2h_Myelin	2h	Myelin	ns
4691	NCL	nucleolin	0.0232677	9.47953	0.804701	0.423465	0.599055	GPNMBKO_vs_NT11_2h_Myelin	2h	Myelin	ns
2355	FOSL2	FOS like 2, AP-1 transcription factor subunit	0.0371128	7.26827	0.56935	0.570772	0.719795	GPNMBKO_vs_NT11_2h_Myelin	2h	Myelin	ns
5054	SERPINE1	serpin family E member 1	0.0805659	12.1295	0.96247	0.33882	0.517594	GPNMBKO_vs_NT11_2h_Myelin	2h	Myelin	ns
4782	NFIC	nuclear factor I C	0.0218483	7.20277	0.574032	0.567616	0.71749	GPNMBKO_vs_NT11_2h_Myelin	2h	Myelin	ns
54504	CPVL	carboxypeptidase vitellogenic like	0.0333881	7.06178	0.53469	0.594402	0.738203	GPNMBKO_vs_NT11_2h_Myelin	2h	Myelin	ns
10554	AGPAT1	1-acylglycerol-3-phosphate O-acyltransferase 1	-0.0154891	6.69916	-0.455398	0.650102	0.780223	GPNMBKO_vs_NT11_2h_Myelin	2h	Myelin	ns
23379	ICE1	interactor of little elongation complex ELL subunit 1	0.00560575	5.80484	0.111884	0.911206	0.946784	GPNMBKO_vs_NT11_2h_Myelin	2h	Myelin	ns
4831	NME2	NME/NM23 nucleoside diphosphate kinase 2	-0.0258822	8.34828	-0.708984	0.480471	0.643934	GPNMBKO_vs_NT11_2h_Myelin	2h	Myelin	ns
26523	AGO1	argonaute RISC component 1	-0.00448141	5.96677	-0.0970127	0.922968	0.954426	GPNMBKO_vs_NT11_2h_Myelin	2h	Myelin	ns
9343	EFTUD2	elongation factor Tu GTP binding domain containing 2	0.0190201	7.33474	0.593252	0.554747	0.706956	GPNMBKO_vs_NT11_2h_Myelin	2h	Myelin	ns
10311	VPS26C	VPS26 endosomal protein sorting factor C	-0.00985965	6.00562	-0.268428	0.789086	0.872625	GPNMBKO_vs_NT11_2h_Myelin	2h	Myelin	ns
10175	CNIH1	cornichon family member 1	0.010299	6.11012	0.218523	0.827599	0.896015	GPNMBKO_vs_NT11_2h_Myelin	2h	Myelin	ns
11054	OGFR	opioid growth factor receptor	-0.0175628	6.22387	-0.366739	0.714817	0.823517	GPNMBKO_vs_NT11_2h_Myelin	2h	Myelin	ns
58472	SQOR	sulfide quinone oxidoreductase	0.012725	6.02367	0.198055	0.843522	0.905584	GPNMBKO_vs_NT11_2h_Myelin	2h	Myelin	ns
23092	ARHGAP26	Rho GTPase activating protein 26	-0.00790738	5.85726	-0.123606	0.901948	0.941751	GPNMBKO_vs_NT11_2h_Myelin	2h	Myelin	ns
23513	SCRIB	scribble planar cell polarity protein	-0.0156406	6.35579	-0.327662	0.744055	0.843229	GPNMBKO_vs_NT11_2h_Myelin	2h	Myelin	ns
57645	POGK	pogo transposable element derived with KRAB domain	-0.00332808	5.8651	-0.0813916	0.935341	0.962452	GPNMBKO_vs_NT11_2h_Myelin	2h	Myelin	ns
10209	EIF1	eukaryotic translation initiation factor 1	0.0236913	9.09805	0.775801	0.440237	0.608647	GPNMBKO_vs_NT11_2h_Myelin	2h	Myelin	ns
1432	MAPK14	mitogen-activated protein kinase 14	0.00650063	6.10552	0.181694	0.856299	0.913875	GPNMBKO_vs_NT11_2h_Myelin	2h	Myelin	ns
6122	RPL3	ribosomal protein L3	-0.0262719	10.2509	-0.85388	0.395814	0.574662	GPNMBKO_vs_NT11_2h_Myelin	2h	Myelin	ns
23184	MESD	mesoderm development LRP chaperone	0.0103033	6.34434	0.334649	0.738798	0.839933	GPNMBKO_vs_NT11_2h_Myelin	2h	Myelin	ns
3516	RBPJ	recombination signal binding protein for immunoglobulin kappa J region	-0.0207112	6.33146	-0.338548	0.735869	0.837732	GPNMBKO_vs_NT11_2h_Myelin	2h	Myelin	ns
7511	XPNPEP1	X-prolyl aminopeptidase 1	-0.0121516	6.27871	-0.335395	0.738237	0.839526	GPNMBKO_vs_NT11_2h_Myelin	2h	Myelin	ns
5861	RAB1A	RAB1A, member RAS oncogene family	-0.0213649	7.24027	-0.574215	0.567492	0.717394	GPNMBKO_vs_NT11_2h_Myelin	2h	Myelin	ns
83930	STARD3NL	STARD3 N-terminal like	-2.89696e-06	6.07517	-7.15461e-05	0.999943	0.999943	GPNMBKO_vs_NT11_2h_Myelin	2h	Myelin	ns
9861	PSMD6	proteasome 26S subunit, non-ATPase 6	0.00517464	6.12561	0.135693	0.892418	0.936489	GPNMBKO_vs_NT11_2h_Myelin	2h	Myelin	ns
5689	PSMB1	proteasome 20S subunit beta 1	0.0174111	6.7058	0.454318	0.650875	0.780516	GPNMBKO_vs_NT11_2h_Myelin	2h	Myelin	ns
56829	ZC3HAV1	zinc finger CCCH-type containing, antiviral 1	-0.00150983	5.89449	-0.0277731	0.977915	0.987371	GPNMBKO_vs_NT11_2h_Myelin	2h	Myelin	ns
9295	SRSF11	serine and arginine rich splicing factor 11	-0.0178218	6.82783	-0.471738	0.638445	0.770905	GPNMBKO_vs_NT11_2h_Myelin	2h	Myelin	ns
11267	SNF8	SNF8 subunit of ESCRT-II	0.00796981	6.13757	0.210597	0.833757	0.899493	GPNMBKO_vs_NT11_2h_Myelin	2h	Myelin	ns
1973	EIF4A1	eukaryotic translation initiation factor 4A1	0.0233907	10.2154	0.843683	0.401454	0.580537	GPNMBKO_vs_NT11_2h_Myelin	2h	Myelin	ns
50807	ASAP1	ArfGAP with SH3 domain, ankyrin repeat and PH domain 1	-0.0209435	6.97474	-0.518261	0.605759	0.746767	GPNMBKO_vs_NT11_2h_Myelin	2h	Myelin	ns
5869	RAB5B	RAB5B, member RAS oncogene family	-0.0142242	6.9059	-0.49161	0.62439	0.761256	GPNMBKO_vs_NT11_2h_Myelin	2h	Myelin	ns
5682	PSMA1	proteasome 20S subunit alpha 1	-0.0154488	6.8555	-0.449421	0.654387	0.782894	GPNMBKO_vs_NT11_2h_Myelin	2h	Myelin	ns
4094	MAF	MAF bZIP transcription factor	0.034175	6.8143	0.514689	0.608241	0.748961	GPNMBKO_vs_NT11_2h_Myelin	2h	Myelin	ns
23061	TBC1D9B	TBC1 domain family member 9B	-0.0210949	7.72257	-0.656694	0.513331	0.672604	GPNMBKO_vs_NT11_2h_Myelin	2h	Myelin	ns
10573	MRPL28	mitochondrial ribosomal protein L28	0.0052217	5.98572	0.106867	0.915172	0.949229	GPNMBKO_vs_NT11_2h_Myelin	2h	Myelin	ns
4841	NONO	non-POU domain containing octamer binding	0.0135709	8.54411	0.719809	0.473817	0.638169	GPNMBKO_vs_NT11_2h_Myelin	2h	Myelin	ns
1398	CRK	CRK proto-oncogene, adaptor protein	-0.0184102	6.61735	-0.444694	0.657786	0.785763	GPNMBKO_vs_NT11_2h_Myelin	2h	Myelin	ns
9757	KMT2B	lysine methyltransferase 2B	-0.0117393	6.09277	-0.225304	0.822339	0.893003	GPNMBKO_vs_NT11_2h_Myelin	2h	Myelin	ns
25828	TXN2	thioredoxin 2	0.00233713	6.00933	0.0636646	0.949402	0.970812	GPNMBKO_vs_NT11_2h_Myelin	2h	Myelin	ns
22898	DENND3	DENN domain containing 3	0.026277	6.3904	0.339523	0.735138	0.837457	GPNMBKO_vs_NT11_2h_Myelin	2h	Myelin	ns
8812	CCNK	cyclin K	-0.0111539	6.30583	-0.307791	0.75907	0.853083	GPNMBKO_vs_NT11_2h_Myelin	2h	Myelin	ns
23089	PEG10	paternally expressed 10	-0.00924613	6.19741	-0.145732	0.884513	0.931499	GPNMBKO_vs_NT11_2h_Myelin	2h	Myelin	ns
22937	SCAP	SREBF chaperone	0.00126481	6.00524	0.0271156	0.978438	0.987605	GPNMBKO_vs_NT11_2h_Myelin	2h	Myelin	ns
1729	DIAPH1	diaphanous related formin 1	-0.0178716	7.11671	-0.51117	0.610692	0.750586	GPNMBKO_vs_NT11_2h_Myelin	2h	Myelin	ns
9645	MICAL2	microtubule associated monooxygenase, calponin and LIM domain containing 2	0.0270789	8.74961	0.731136	0.46691	0.631724	GPNMBKO_vs_NT11_2h_Myelin	2h	Myelin	ns
5339	PLEC	plectin	0.0354441	9.47325	0.798939	0.426778	0.599055	GPNMBKO_vs_NT11_2h_Myelin	2h	Myelin	ns
23162	MAPK8IP3	mitogen-activated protein kinase 8 interacting protein 3	-0.0140053	6.091	-0.22421	0.823186	0.893157	GPNMBKO_vs_NT11_2h_Myelin	2h	Myelin	ns
2224	FDPS	farnesyl diphosphate synthase	0.015895	6.54123	0.421664	0.674443	0.797528	GPNMBKO_vs_NT11_2h_Myelin	2h	Myelin	ns
66005	CHID1	chitinase domain containing 1	0.0166748	6.42529	0.361001	0.719085	0.826803	GPNMBKO_vs_NT11_2h_Myelin	2h	Myelin	ns
29934	SNX12	sorting nexin 12	0.00133762	6.08114	0.0370356	0.970552	0.982909	GPNMBKO_vs_NT11_2h_Myelin	2h	Myelin	ns
10933	MORF4L1	mortality factor 4 like 1	-0.0215334	7.57902	-0.589811	0.55704	0.709079	GPNMBKO_vs_NT11_2h_Myelin	2h	Myelin	ns
83855	KLF16	KLF transcription factor 16	0.0101184	6.14132	0.21587	0.829659	0.896895	GPNMBKO_vs_NT11_2h_Myelin	2h	Myelin	ns
25870	SUMF2	sulfatase modifying factor 2	-0.0142107	7.00679	-0.49222	0.623961	0.760855	GPNMBKO_vs_NT11_2h_Myelin	2h	Myelin	ns
391	RHOG	ras homolog family member G	-0.0203034	6.59529	-0.423437	0.673154	0.796977	GPNMBKO_vs_NT11_2h_Myelin	2h	Myelin	ns
3836	KPNA1	karyopherin subunit alpha 1	0.00719169	6.21952	0.194051	0.846646	0.907475	GPNMBKO_vs_NT11_2h_Myelin	2h	Myelin	ns
3607	FOXK2	forkhead box K2	-0.00938198	6.1842	-0.257071	0.797808	0.877786	GPNMBKO_vs_NT11_2h_Myelin	2h	Myelin	ns
10776	ARPP19	cAMP regulated phosphoprotein 19	-0.0249663	6.83773	-0.436758	0.663506	0.790028	GPNMBKO_vs_NT11_2h_Myelin	2h	Myelin	ns
24148	PRPF6	pre-mRNA processing factor 6	0.0114311	6.26498	0.312561	0.755457	0.851003	GPNMBKO_vs_NT11_2h_Myelin	2h	Myelin	ns
9040	UBE2M	ubiquitin conjugating enzyme E2 M	-0.00723698	6.18992	-0.139206	0.88965	0.934434	GPNMBKO_vs_NT11_2h_Myelin	2h	Myelin	ns
375790	AGRN	agrin	-0.0384296	8.26409	-0.691001	0.491638	0.654083	GPNMBKO_vs_NT11_2h_Myelin	2h	Myelin	ns
3073	HEXA	hexosaminidase subunit alpha	-0.0218037	7.73322	-0.615001	0.540363	0.69525	GPNMBKO_vs_NT11_2h_Myelin	2h	Myelin	ns
58508	KMT2C	lysine methyltransferase 2C	0.0183148	6.45177	0.372896	0.710248	0.821467	GPNMBKO_vs_NT11_2h_Myelin	2h	Myelin	ns
4170	MCL1	MCL1 apoptosis regulator, BCL2 family member	-0.0267786	8.00121	-0.653265	0.515527	0.674335	GPNMBKO_vs_NT11_2h_Myelin	2h	Myelin	ns
574406	ADAMTSL4-AS1	ADAMTSL4 antisense RNA 1	-0.0267786	8.00121	-0.653265	0.515527	0.674335	GPNMBKO_vs_NT11_2h_Myelin	2h	Myelin	ns
53373	TPCN1	two pore segment channel 1	-0.0183529	6.34401	-0.37191	0.710979	0.821779	GPNMBKO_vs_NT11_2h_Myelin	2h	Myelin	ns
5686	PSMA5	proteasome 20S subunit alpha 5	0.0123856	6.54723	0.346153	0.73017	0.834333	GPNMBKO_vs_NT11_2h_Myelin	2h	Myelin	ns
6342	SCP2	sterol carrier protein 2	0.0051673	6.21076	0.122461	0.902853	0.942307	GPNMBKO_vs_NT11_2h_Myelin	2h	Myelin	ns
3297	HSF1	heat shock transcription factor 1	-0.0146485	6.45643	-0.340931	0.734082	0.836512	GPNMBKO_vs_NT11_2h_Myelin	2h	Myelin	ns
7171	TPM4	tropomyosin 4	0.0182146	10.2352	0.824931	0.411954	0.589969	GPNMBKO_vs_NT11_2h_Myelin	2h	Myelin	ns
6794	STK11	serine/threonine kinase 11	-0.00369574	6.06835	-0.080558	0.936002	0.962641	GPNMBKO_vs_NT11_2h_Myelin	2h	Myelin	ns
156	GRK2	G protein-coupled receptor kinase 2	0.017332	6.95547	0.471993	0.638264	0.770747	GPNMBKO_vs_NT11_2h_Myelin	2h	Myelin	ns
51382	ATP6V1D	ATPase H+ transporting V1 subunit D	0.00763951	6.29494	0.19761	0.84387	0.905765	GPNMBKO_vs_NT11_2h_Myelin	2h	Myelin	ns
1827	RCAN1	regulator of calcineurin 1	-0.0123345	6.32731	-0.182887	0.855366	0.913264	GPNMBKO_vs_NT11_2h_Myelin	2h	Myelin	ns
22913	RALY	RALY heterogeneous nuclear ribonucleoprotein	-0.0207978	7.39655	-0.549961	0.583935	0.73069	GPNMBKO_vs_NT11_2h_Myelin	2h	Myelin	ns
112694756	LOC112694756	uncharaterized LOC112694756	-0.0317102	10.3046	-0.840333	0.403318	0.58208	GPNMBKO_vs_NT11_2h_Myelin	2h	Myelin	ns
51507	RTF2	replication termination factor 2	0.0095293	6.46162	0.300547	0.764568	0.85694	GPNMBKO_vs_NT11_2h_Myelin	2h	Myelin	ns
22984	PDCD11	programmed cell death 11	0.015187	6.7165	0.347123	0.729443	0.833895	GPNMBKO_vs_NT11_2h_Myelin	2h	Myelin	ns
7533	YWHAH	tyrosine 3-monooxygenase/tryptophan 5-monooxygenase activation protein eta	-0.0260309	7.67146	-0.590359	0.556675	0.708851	GPNMBKO_vs_NT11_2h_Myelin	2h	Myelin	ns
5119	CHMP1A	charged multivesicular body protein 1A	0.0144589	6.63771	0.400134	0.690163	0.808458	GPNMBKO_vs_NT11_2h_Myelin	2h	Myelin	ns
754	PTTG1IP	PTTG1 interacting protein	0.0157651	8.58112	0.706287	0.482137	0.645654	GPNMBKO_vs_NT11_2h_Myelin	2h	Myelin	ns
5931	RBBP7	RB binding protein 7, chromatin remodeling factor	-0.0155221	7.65011	-0.570186	0.570208	0.719331	GPNMBKO_vs_NT11_2h_Myelin	2h	Myelin	ns
5870	RAB6A	RAB6A, member RAS oncogene family	-0.0178231	6.94443	-0.450799	0.653398	0.782121	GPNMBKO_vs_NT11_2h_Myelin	2h	Myelin	ns
54998	AURKAIP1	aurora kinase A interacting protein 1	-0.0127059	6.35493	-0.249089	0.803954	0.882247	GPNMBKO_vs_NT11_2h_Myelin	2h	Myelin	ns
4792	NFKBIA	NFKB inhibitor alpha	0.0399766	6.7042	0.244694	0.807343	0.88456	GPNMBKO_vs_NT11_2h_Myelin	2h	Myelin	ns
271	AMPD2	adenosine monophosphate deaminase 2	0.0153914	6.45007	0.328585	0.743359	0.842941	GPNMBKO_vs_NT11_2h_Myelin	2h	Myelin	ns
65083	NOL6	nucleolar protein 6	0.00518451	6.33281	0.138927	0.889869	0.9346	GPNMBKO_vs_NT11_2h_Myelin	2h	Myelin	ns
677	ZFP36L1	ZFP36 ring finger protein like 1	-0.0332316	8.4326	-0.663595	0.508927	0.668663	GPNMBKO_vs_NT11_2h_Myelin	2h	Myelin	ns
9138	ARHGEF1	Rho guanine nucleotide exchange factor 1	-0.0179617	6.79212	-0.421601	0.674488	0.797528	GPNMBKO_vs_NT11_2h_Myelin	2h	Myelin	ns
11325	DDX42	DEAD-box helicase 42	0.0135522	6.99502	0.476676	0.63494	0.768934	GPNMBKO_vs_NT11_2h_Myelin	2h	Myelin	ns
55832	CAND1	cullin associated and neddylation dissociated 1	-0.0143144	6.61628	-0.345367	0.730758	0.834665	GPNMBKO_vs_NT11_2h_Myelin	2h	Myelin	ns
100526737	RBM14-RBM4	RBM14-RBM4 readthrough	-0.00717008	6.21214	-0.168778	0.866413	0.919565	GPNMBKO_vs_NT11_2h_Myelin	2h	Myelin	ns
113419	TEX261	testis expressed 261	0.0144629	6.69146	0.39252	0.695756	0.81209	GPNMBKO_vs_NT11_2h_Myelin	2h	Myelin	ns
8925	HERC1	HECT and RLD domain containing E3 ubiquitin protein ligase family member 1	-0.0171105	6.51347	-0.330506	0.741913	0.84218	GPNMBKO_vs_NT11_2h_Myelin	2h	Myelin	ns
6923	ELOB	elongin B	-0.0210537	6.80389	-0.41154	0.681817	0.802853	GPNMBKO_vs_NT11_2h_Myelin	2h	Myelin	ns
92799	SHKBP1	SH3KBP1 binding protein 1	-0.00318698	6.12693	-0.0653755	0.948044	0.969815	GPNMBKO_vs_NT11_2h_Myelin	2h	Myelin	ns
79158	GNPTAB	N-acetylglucosamine-1-phosphate transferase subunits alpha and beta	-0.00628104	6.17538	-0.135392	0.892654	0.936489	GPNMBKO_vs_NT11_2h_Myelin	2h	Myelin	ns
10236	HNRNPR	heterogeneous nuclear ribonucleoprotein R	0.0178606	7.45448	0.507509	0.613245	0.751818	GPNMBKO_vs_NT11_2h_Myelin	2h	Myelin	ns
7798	LUZP1	leucine zipper protein 1	0.021434	6.71763	0.451147	0.653149	0.781884	GPNMBKO_vs_NT11_2h_Myelin	2h	Myelin	ns
57498	KIDINS220	kinase D interacting substrate 220	0.0136863	6.57146	0.363101	0.717522	0.825694	GPNMBKO_vs_NT11_2h_Myelin	2h	Myelin	ns
54205	CYCS	cytochrome c, somatic	-0.0194383	6.87299	-0.388276	0.698881	0.814485	GPNMBKO_vs_NT11_2h_Myelin	2h	Myelin	ns
79036	KXD1	KxDL motif containing 1	0.0108854	6.54321	0.328453	0.743459	0.84296	GPNMBKO_vs_NT11_2h_Myelin	2h	Myelin	ns
8879	SGPL1	sphingosine-1-phosphate lyase 1	0.0108525	6.42622	0.291783	0.771236	0.861086	GPNMBKO_vs_NT11_2h_Myelin	2h	Myelin	ns
5763	PTMS	parathymosin	0.0256727	7.78453	0.590157	0.556809	0.708904	GPNMBKO_vs_NT11_2h_Myelin	2h	Myelin	ns
26056	RAB11FIP5	RAB11 family interacting protein 5	0.004945	6.08259	0.105243	0.916456	0.950196	GPNMBKO_vs_NT11_2h_Myelin	2h	Myelin	ns
64397	ZNF106	zinc finger protein 106	0.0195753	7.0278	0.462581	0.644966	0.776249	GPNMBKO_vs_NT11_2h_Myelin	2h	Myelin	ns
10180	RBM6	RNA binding motif protein 6	-0.00791811	6.31235	-0.209576	0.834551	0.900023	GPNMBKO_vs_NT11_2h_Myelin	2h	Myelin	ns
4140	MARK3	microtubule affinity regulating kinase 3	0.000693474	6.18054	0.0185948	0.985212	0.991216	GPNMBKO_vs_NT11_2h_Myelin	2h	Myelin	ns
5611	DNAJC3	DnaJ heat shock protein family (Hsp40) member C3	-0.0154172	6.57106	-0.308286	0.758696	0.852994	GPNMBKO_vs_NT11_2h_Myelin	2h	Myelin	ns
23741	EID1	EP300 interacting inhibitor of differentiation 1	-0.0186018	6.77014	-0.397609	0.692016	0.809591	GPNMBKO_vs_NT11_2h_Myelin	2h	Myelin	ns
130074	FAM168B	family with sequence similarity 168 member B	-0.0159764	7.50349	-0.538248	0.591955	0.736067	GPNMBKO_vs_NT11_2h_Myelin	2h	Myelin	ns
57655	GRAMD1A	GRAM domain containing 1A	0.00695413	6.25314	0.118082	0.90631	0.944617	GPNMBKO_vs_NT11_2h_Myelin	2h	Myelin	ns
58986	PGAP6	post-GPI attachment to proteins 6	0.0185075	6.84765	0.412982	0.680765	0.802236	GPNMBKO_vs_NT11_2h_Myelin	2h	Myelin	ns
51449	PCYOX1	prenylcysteine oxidase 1	0.00889086	6.30404	0.201747	0.840645	0.903677	GPNMBKO_vs_NT11_2h_Myelin	2h	Myelin	ns
112939	NACC1	nucleus accumbens associated 1	0.0208788	7.74526	0.578579	0.564558	0.715352	GPNMBKO_vs_NT11_2h_Myelin	2h	Myelin	ns
6687	SPG7	SPG7 matrix AAA peptidase subunit, paraplegin	0.012679	6.45344	0.281118	0.779372	0.86692	GPNMBKO_vs_NT11_2h_Myelin	2h	Myelin	ns
101930112	LOC101930112	uncharacterized LOC101930112	0.012679	6.45344	0.281118	0.779372	0.86692	GPNMBKO_vs_NT11_2h_Myelin	2h	Myelin	ns
9620	CELSR1	cadherin EGF LAG seven-pass G-type receptor 1	-0.00851797	6.29606	-0.151147	0.880254	0.928546	GPNMBKO_vs_NT11_2h_Myelin	2h	Myelin	ns
55589	BMP2K	BMP2 inducible kinase	0.0140648	6.2727	0.293316	0.770068	0.860477	GPNMBKO_vs_NT11_2h_Myelin	2h	Myelin	ns
58505	OSTC	oligosaccharyltransferase complex non-catalytic subunit	-0.00435192	6.29436	-0.0953239	0.924305	0.95531	GPNMBKO_vs_NT11_2h_Myelin	2h	Myelin	ns
9647	PPM1F	protein phosphatase, Mg2+/Mn2+ dependent 1F	-0.00437977	6.366	-0.125438	0.900503	0.940695	GPNMBKO_vs_NT11_2h_Myelin	2h	Myelin	ns
23380	SRGAP2	SLIT-ROBO Rho GTPase activating protein 2	-0.0117881	6.48438	-0.295147	0.768674	0.859424	GPNMBKO_vs_NT11_2h_Myelin	2h	Myelin	ns
113829	SLC35A4	solute carrier family 35 member A4	-0.00625416	6.24947	-0.142434	0.887109	0.933125	GPNMBKO_vs_NT11_2h_Myelin	2h	Myelin	ns
131768270	LOC131768270	uncharacterized LOC131768270	-0.00625416	6.24947	-0.142434	0.887109	0.933125	GPNMBKO_vs_NT11_2h_Myelin	2h	Myelin	ns
2186	BPTF	bromodomain PHD finger transcription factor	0.00421913	6.16257	0.0879077	0.930178	0.959099	GPNMBKO_vs_NT11_2h_Myelin	2h	Myelin	ns
9231	DLG5	discs large MAGUK scaffold protein 5	0.00991822	6.40209	0.217392	0.828477	0.8964	GPNMBKO_vs_NT11_2h_Myelin	2h	Myelin	ns
4820	NKTR	natural killer cell triggering receptor	-0.00560058	6.28052	-0.101975	0.919041	0.952007	GPNMBKO_vs_NT11_2h_Myelin	2h	Myelin	ns
57659	ZBTB4	zinc finger and BTB domain containing 4	-0.0109538	6.60845	-0.345389	0.730742	0.834665	GPNMBKO_vs_NT11_2h_Myelin	2h	Myelin	ns
6050	RNH1	ribonuclease/angiogenin inhibitor 1	0.0207729	7.29672	0.4994	0.618918	0.755858	GPNMBKO_vs_NT11_2h_Myelin	2h	Myelin	ns
22826	DNAJC8	DnaJ heat shock protein family (Hsp40) member C8	-0.0139168	6.91984	-0.373212	0.710014	0.821347	GPNMBKO_vs_NT11_2h_Myelin	2h	Myelin	ns
80232	WDR26	WD repeat domain 26	-0.014121	7.06632	-0.448325	0.655175	0.783569	GPNMBKO_vs_NT11_2h_Myelin	2h	Myelin	ns
26471	NUPR1	nuclear protein 1, transcriptional regulator	0.00574139	6.29369	0.0836579	0.933545	0.961263	GPNMBKO_vs_NT11_2h_Myelin	2h	Myelin	ns
57130	ATP13A1	ATPase 13A1	-0.00262447	6.23282	-0.0500739	0.960193	0.977429	GPNMBKO_vs_NT11_2h_Myelin	2h	Myelin	ns
440275	EIF2AK4	eukaryotic translation initiation factor 2 alpha kinase 4	-0.011703	6.7601	-0.328733	0.743248	0.84291	GPNMBKO_vs_NT11_2h_Myelin	2h	Myelin	ns
7417	VDAC2	voltage dependent anion channel 2	0.00967792	6.58005	0.24438	0.807585	0.884652	GPNMBKO_vs_NT11_2h_Myelin	2h	Myelin	ns
10589	DRAP1	DR1 associated protein 1	0.0169718	7.2066	0.431051	0.667633	0.793098	GPNMBKO_vs_NT11_2h_Myelin	2h	Myelin	ns
22803	XRN2	5'-3' exoribonuclease 2	0.0119582	6.82598	0.360145	0.719722	0.827036	GPNMBKO_vs_NT11_2h_Myelin	2h	Myelin	ns
26608	TBL2	transducin beta like 2	-0.00274969	5.98748	-0.0546847	0.956531	0.975083	GPNMBKO_vs_NT11_2h_Myelin	2h	Myelin	ns
84445	LZTS2	leucine zipper tumor suppressor 2	0.00966009	6.29051	0.222854	0.824238	0.893837	GPNMBKO_vs_NT11_2h_Myelin	2h	Myelin	ns
10330	CNPY2	canopy FGF signaling regulator 2	0.00979258	6.22145	0.213857	0.831223	0.8979	GPNMBKO_vs_NT11_2h_Myelin	2h	Myelin	ns
79811	SLTM	SAFB like transcription modulator	0.010088	6.58173	0.260494	0.795177	0.87631	GPNMBKO_vs_NT11_2h_Myelin	2h	Myelin	ns
5936	RBM4	RNA binding motif protein 4	-0.000914379	6.29025	-0.0222375	0.982316	0.989416	GPNMBKO_vs_NT11_2h_Myelin	2h	Myelin	ns
2618	GART	phosphoribosylglycinamide formyltransferase, phosphoribosylglycinamide synthetase, phosphoribosylaminoimidazole synthetase	0.00439151	6.45336	0.130209	0.89674	0.938894	GPNMBKO_vs_NT11_2h_Myelin	2h	Myelin	ns
5866	RAB3IL1	RAB3A interacting protein like 1	-0.00685547	6.26633	-0.11485	0.908862	0.94582	GPNMBKO_vs_NT11_2h_Myelin	2h	Myelin	ns
4869	NPM1	nucleophosmin 1	0.0206699	9.33915	0.71206	0.478575	0.642414	GPNMBKO_vs_NT11_2h_Myelin	2h	Myelin	ns
5688	PSMA7	proteasome 20S subunit alpha 7	-0.0185718	7.79554	-0.553374	0.581607	0.728808	GPNMBKO_vs_NT11_2h_Myelin	2h	Myelin	ns
8546	AP3B1	adaptor related protein complex 3 subunit beta 1	-0.00456247	6.34692	-0.107914	0.914344	0.948695	GPNMBKO_vs_NT11_2h_Myelin	2h	Myelin	ns
4860	PNP	purine nucleoside phosphorylase	-0.00900627	6.47848	-0.179335	0.858144	0.915137	GPNMBKO_vs_NT11_2h_Myelin	2h	Myelin	ns
10983	CCNI	cyclin I	-0.0152395	7.52629	-0.511306	0.610597	0.750584	GPNMBKO_vs_NT11_2h_Myelin	2h	Myelin	ns
1975	EIF4B	eukaryotic translation initiation factor 4B	0.0159931	8.19938	0.612079	0.542285	0.696954	GPNMBKO_vs_NT11_2h_Myelin	2h	Myelin	ns
9538	EI24	EI24 autophagy associated transmembrane protein	-0.0110153	6.76177	-0.328922	0.743106	0.842812	GPNMBKO_vs_NT11_2h_Myelin	2h	Myelin	ns
26100	WIPI2	WD repeat domain, phosphoinositide interacting 2	0.00713453	6.47014	0.222622	0.824418	0.893855	GPNMBKO_vs_NT11_2h_Myelin	2h	Myelin	ns
57136	APMAP	adipocyte plasma membrane associated protein	-0.013588	7.64498	-0.531684	0.596472	0.739928	GPNMBKO_vs_NT11_2h_Myelin	2h	Myelin	ns
5900	RALGDS	ral guanine nucleotide dissociation stimulator	0.0153121	6.36901	0.24957	0.803583	0.882158	GPNMBKO_vs_NT11_2h_Myelin	2h	Myelin	ns
2907	GRINA	glutamate ionotropic receptor NMDA type subunit associated protein 1	0.0347644	8.43943	0.644994	0.520844	0.678294	GPNMBKO_vs_NT11_2h_Myelin	2h	Myelin	ns
5209	PFKFB3	6-phosphofructo-2-kinase/fructose-2,6-biphosphatase 3	0.0256955	7.20089	0.452144	0.652433	0.781274	GPNMBKO_vs_NT11_2h_Myelin	2h	Myelin	ns
3636	INPPL1	inositol polyphosphate phosphatase like 1	0.0209752	7.74435	0.551767	0.582702	0.729879	GPNMBKO_vs_NT11_2h_Myelin	2h	Myelin	ns
29924	EPN1	epsin 1	0.0186134	7.464	0.50154	0.617419	0.754938	GPNMBKO_vs_NT11_2h_Myelin	2h	Myelin	ns
161742	SPRED1	sprouty related EVH1 domain containing 1	-0.00345527	6.09794	-0.0536877	0.957323	0.975652	GPNMBKO_vs_NT11_2h_Myelin	2h	Myelin	ns
100505641	FGD5-AS1	FGD5 antisense RNA 1	-0.0103543	6.53677	-0.24049	0.810588	0.886825	GPNMBKO_vs_NT11_2h_Myelin	2h	Myelin	ns
6482	ST3GAL1	ST3 beta-galactoside alpha-2,3-sialyltransferase 1	0.0254014	7.41764	0.507822	0.613027	0.751807	GPNMBKO_vs_NT11_2h_Myelin	2h	Myelin	ns
10564	ARFGEF2	ADP ribosylation factor guanine nucleotide exchange factor 2	-0.00293051	6.34774	-0.0816881	0.935106	0.962348	GPNMBKO_vs_NT11_2h_Myelin	2h	Myelin	ns
83637	ZMIZ2	zinc finger MIZ-type containing 2	0.00861125	6.33796	0.156128	0.87634	0.92647	GPNMBKO_vs_NT11_2h_Myelin	2h	Myelin	ns
9611	NCOR1	nuclear receptor corepressor 1	0.0160317	7.11474	0.425175	0.671893	0.796166	GPNMBKO_vs_NT11_2h_Myelin	2h	Myelin	ns
2873	GPS1	G protein pathway suppressor 1	0.00516422	6.45112	0.12033	0.904535	0.94318	GPNMBKO_vs_NT11_2h_Myelin	2h	Myelin	ns
6760	SS18	SS18 subunit of BAF chromatin remodeling complex	0.00367741	6.33473	0.107296	0.914833	0.948942	GPNMBKO_vs_NT11_2h_Myelin	2h	Myelin	ns
9415	FADS2	fatty acid desaturase 2	-0.0215793	7.00765	-0.425737	0.671484	0.795806	GPNMBKO_vs_NT11_2h_Myelin	2h	Myelin	ns
6892	TAPBP	TAP binding protein	-0.0169498	7.0616	-0.419563	0.675971	0.79845	GPNMBKO_vs_NT11_2h_Myelin	2h	Myelin	ns
283638	CEP170B	centrosomal protein 170B	0.00336145	6.32686	0.0698767	0.944473	0.967972	GPNMBKO_vs_NT11_2h_Myelin	2h	Myelin	ns
23560	GTPBP4	GTP binding protein 4	-0.00472609	6.64433	-0.13395	0.893791	0.936908	GPNMBKO_vs_NT11_2h_Myelin	2h	Myelin	ns
7531	YWHAE	tyrosine 3-monooxygenase/tryptophan 5-monooxygenase activation protein epsilon	-0.0155835	8.85666	-0.655818	0.513892	0.672932	GPNMBKO_vs_NT11_2h_Myelin	2h	Myelin	ns
517	ATP5MC2	ATP synthase membrane subunit c locus 2	-0.0154654	6.9776	-0.363528	0.717205	0.825421	GPNMBKO_vs_NT11_2h_Myelin	2h	Myelin	ns
23180	RFTN1	raftlin, lipid raft linker 1	0.00317164	6.38476	0.0801833	0.936299	0.962793	GPNMBKO_vs_NT11_2h_Myelin	2h	Myelin	ns
53635	PTOV1	PTOV1 extended AT-hook containing adaptor protein	0.005221	6.40811	0.120542	0.904367	0.943174	GPNMBKO_vs_NT11_2h_Myelin	2h	Myelin	ns
7407	VARS1	valyl-tRNA synthetase 1	0.0147646	7.11585	0.355108	0.723478	0.829594	GPNMBKO_vs_NT11_2h_Myelin	2h	Myelin	ns
11326	VSIG4	V-set and immunoglobulin domain containing 4	-0.051856	9.80991	-0.746448	0.457665	0.623344	GPNMBKO_vs_NT11_2h_Myelin	2h	Myelin	ns
54926	UBE2R2	ubiquitin conjugating enzyme E2 R2	0.0041695	6.50795	0.122079	0.903153	0.942401	GPNMBKO_vs_NT11_2h_Myelin	2h	Myelin	ns
29101	SSU72	SSU72 homolog, RNA polymerase II CTD phosphatase	-0.00814296	6.65827	-0.261244	0.7946	0.875906	GPNMBKO_vs_NT11_2h_Myelin	2h	Myelin	ns
54461	FBXW5	F-box and WD repeat domain containing 5	-0.0112549	6.51872	-0.257983	0.797107	0.877522	GPNMBKO_vs_NT11_2h_Myelin	2h	Myelin	ns
23389	MED13L	mediator complex subunit 13L	-0.00339374	6.41902	-0.0785863	0.937565	0.963727	GPNMBKO_vs_NT11_2h_Myelin	2h	Myelin	ns
8665	EIF3F	eukaryotic translation initiation factor 3 subunit F	-0.0113434	6.90033	-0.342616	0.732818	0.835825	GPNMBKO_vs_NT11_2h_Myelin	2h	Myelin	ns
10295	BCKDK	branched chain keto acid dehydrogenase kinase	0.00177504	6.2833	0.0387399	0.969198	0.981998	GPNMBKO_vs_NT11_2h_Myelin	2h	Myelin	ns
64834	ELOVL1	ELOVL fatty acid elongase 1	-0.0135844	6.91155	-0.364246	0.716671	0.825032	GPNMBKO_vs_NT11_2h_Myelin	2h	Myelin	ns
113201	GOLM2	golgi membrane protein 2	-0.00114592	6.39987	-0.0272108	0.978362	0.987594	GPNMBKO_vs_NT11_2h_Myelin	2h	Myelin	ns
5175	PECAM1	platelet and endothelial cell adhesion molecule 1	-0.012214	6.37267	-0.178588	0.858729	0.915375	GPNMBKO_vs_NT11_2h_Myelin	2h	Myelin	ns
10768	AHCYL1	adenosylhomocysteinase like 1	0.0128107	7.0312	0.37387	0.709526	0.820908	GPNMBKO_vs_NT11_2h_Myelin	2h	Myelin	ns
79939	SLC35E1	solute carrier family 35 member E1	0.00876682	6.40778	0.226911	0.821093	0.892376	GPNMBKO_vs_NT11_2h_Myelin	2h	Myelin	ns
7818	DAP3	death associated protein 3	-0.00183657	6.53295	-0.0605887	0.951843	0.972327	GPNMBKO_vs_NT11_2h_Myelin	2h	Myelin	ns
10724	OGA	O-GlcNAcase	0.0127506	6.83218	0.337452	0.736692	0.838229	GPNMBKO_vs_NT11_2h_Myelin	2h	Myelin	ns
51663	ZFR	zinc finger RNA binding protein	-0.00415893	6.557	-0.0972578	0.922774	0.954324	GPNMBKO_vs_NT11_2h_Myelin	2h	Myelin	ns
4200	ME2	malic enzyme 2	-0.014539	7.06332	-0.281948	0.778738	0.866753	GPNMBKO_vs_NT11_2h_Myelin	2h	Myelin	ns
9344	TAOK2	TAO kinase 2	0.00159623	6.18542	0.034529	0.972544	0.983814	GPNMBKO_vs_NT11_2h_Myelin	2h	Myelin	ns
22818	COPZ1	COPI coat complex subunit zeta 1	0.0102496	6.75778	0.285174	0.776275	0.865059	GPNMBKO_vs_NT11_2h_Myelin	2h	Myelin	ns
10844	TUBGCP2	tubulin gamma complex component 2	0.0104415	6.70892	0.252497	0.801329	0.880638	GPNMBKO_vs_NT11_2h_Myelin	2h	Myelin	ns
5687	PSMA6	proteasome 20S subunit alpha 6	0.00500762	6.54919	0.122472	0.902844	0.942307	GPNMBKO_vs_NT11_2h_Myelin	2h	Myelin	ns
2012	EMP1	epithelial membrane protein 1	-0.0179029	7.11706	-0.329223	0.742879	0.84267	GPNMBKO_vs_NT11_2h_Myelin	2h	Myelin	ns
2987	GUK1	guanylate kinase 1	-0.0200056	7.05294	-0.381298	0.70403	0.817473	GPNMBKO_vs_NT11_2h_Myelin	2h	Myelin	ns
1654	DDX3X	DEAD-box helicase 3 X-linked	-0.0228895	8.2675	-0.587409	0.558643	0.710566	GPNMBKO_vs_NT11_2h_Myelin	2h	Myelin	ns
4296	MAP3K11	mitogen-activated protein kinase kinase kinase 11	-0.0123355	6.61446	-0.284199	0.777019	0.86557	GPNMBKO_vs_NT11_2h_Myelin	2h	Myelin	ns
9296	ATP6V1F	ATPase H+ transporting V1 subunit F	0.0233406	7.79553	0.52042	0.604261	0.745495	GPNMBKO_vs_NT11_2h_Myelin	2h	Myelin	ns
310	ANXA7	annexin A7	0.00476233	6.5604	0.135315	0.892715	0.936489	GPNMBKO_vs_NT11_2h_Myelin	2h	Myelin	ns
23207	PLEKHM2	pleckstrin homology and RUN domain containing M2	0.0180227	7.18863	0.424773	0.672184	0.796263	GPNMBKO_vs_NT11_2h_Myelin	2h	Myelin	ns
5902	RANBP1	RAN binding protein 1	-0.0119507	7.1476	-0.291095	0.771759	0.861299	GPNMBKO_vs_NT11_2h_Myelin	2h	Myelin	ns
54888	NSUN2	NOP2/Sun RNA methyltransferase 2	0.00411664	6.48151	0.150182	0.881013	0.929045	GPNMBKO_vs_NT11_2h_Myelin	2h	Myelin	ns
23788	MTCH2	mitochondrial carrier 2	-0.00635509	6.57499	-0.195267	0.845697	0.906936	GPNMBKO_vs_NT11_2h_Myelin	2h	Myelin	ns
8672	EIF4G3	eukaryotic translation initiation factor 4 gamma 3	0.014937	7.15504	0.390306	0.697385	0.813304	GPNMBKO_vs_NT11_2h_Myelin	2h	Myelin	ns
6721	SREBF2	sterol regulatory element binding transcription factor 2	-0.0104714	6.63947	-0.246364	0.806054	0.883691	GPNMBKO_vs_NT11_2h_Myelin	2h	Myelin	ns
7165	TPD52L2	TPD52 like 2	-0.0154906	8.17612	-0.568886	0.571085	0.720025	GPNMBKO_vs_NT11_2h_Myelin	2h	Myelin	ns
10490	VTI1B	vesicle transport through interaction with t-SNAREs 1B	-0.000867566	6.51559	-0.0260388	0.979294	0.988108	GPNMBKO_vs_NT11_2h_Myelin	2h	Myelin	ns
11231	SEC63	SEC63 homolog, protein translocation regulator	0.0010046	6.5087	0.0227733	0.98189	0.989238	GPNMBKO_vs_NT11_2h_Myelin	2h	Myelin	ns
6430	SRSF5	serine and arginine rich splicing factor 5	-0.0159076	7.20818	-0.403819	0.687462	0.806313	GPNMBKO_vs_NT11_2h_Myelin	2h	Myelin	ns
55654	TMEM127	transmembrane protein 127	0.0119497	6.95639	0.352802	0.725199	0.831003	GPNMBKO_vs_NT11_2h_Myelin	2h	Myelin	ns
3315	HSPB1	heat shock protein family B (small) member 1	0.0297029	8.5066	0.559423	0.577493	0.725268	GPNMBKO_vs_NT11_2h_Myelin	2h	Myelin	ns
23392	ECPAS	Ecm29 proteasome adaptor and scaffold	0.0103959	6.91223	0.304492	0.761573	0.854884	GPNMBKO_vs_NT11_2h_Myelin	2h	Myelin	ns
6731	SRP72	signal recognition particle 72	-0.00719617	6.7373	-0.179749	0.857821	0.914985	GPNMBKO_vs_NT11_2h_Myelin	2h	Myelin	ns
10181	RBM5	RNA binding motif protein 5	-0.00703675	6.54558	-0.162762	0.871131	0.923025	GPNMBKO_vs_NT11_2h_Myelin	2h	Myelin	ns
5108	PCM1	pericentriolar material 1	-0.000367641	6.56719	-0.00729132	0.994201	0.996831	GPNMBKO_vs_NT11_2h_Myelin	2h	Myelin	ns
8666	EIF3G	eukaryotic translation initiation factor 3 subunit G	-0.0123332	7.0489	-0.320385	0.749542	0.847769	GPNMBKO_vs_NT11_2h_Myelin	2h	Myelin	ns
6432	SRSF7	serine and arginine rich splicing factor 7	0.00151401	6.72663	0.0490438	0.961011	0.977878	GPNMBKO_vs_NT11_2h_Myelin	2h	Myelin	ns
9551	ATP5MF	ATP synthase membrane subunit f	-0.0118038	6.94685	-0.286511	0.775255	0.864123	GPNMBKO_vs_NT11_2h_Myelin	2h	Myelin	ns
1613	DAPK3	death associated protein kinase 3	-0.00011744	6.41822	-0.00238303	0.998105	0.999161	GPNMBKO_vs_NT11_2h_Myelin	2h	Myelin	ns
311	ANXA11	annexin A11	-0.0149957	7.41501	-0.444082	0.658226	0.786164	GPNMBKO_vs_NT11_2h_Myelin	2h	Myelin	ns
54206	ERRFI1	ERBB receptor feedback inhibitor 1	-0.0141905	6.86519	-0.307535	0.759265	0.853109	GPNMBKO_vs_NT11_2h_Myelin	2h	Myelin	ns
103	ADAR	adenosine deaminase RNA specific	0.0254415	8.2727	0.572688	0.568521	0.718205	GPNMBKO_vs_NT11_2h_Myelin	2h	Myelin	ns
26156	RSL1D1	ribosomal L1 domain containing 1	-0.0125189	7.21836	-0.350586	0.726854	0.832088	GPNMBKO_vs_NT11_2h_Myelin	2h	Myelin	ns
23351	KHNYN	KH and NYN domain containing	0.00555476	6.45449	0.124554	0.901201	0.941229	GPNMBKO_vs_NT11_2h_Myelin	2h	Myelin	ns
5269	SERPINB6	serpin family B member 6	-0.010705	7.145	-0.376964	0.707235	0.819556	GPNMBKO_vs_NT11_2h_Myelin	2h	Myelin	ns
23385	NCSTN	nicastrin	0.0148479	7.35641	0.411315	0.681982	0.802922	GPNMBKO_vs_NT11_2h_Myelin	2h	Myelin	ns
8664	EIF3D	eukaryotic translation initiation factor 3 subunit D	0.015028	7.63516	0.463437	0.644356	0.775637	GPNMBKO_vs_NT11_2h_Myelin	2h	Myelin	ns
2962	GTF2F1	general transcription factor IIF subunit 1	-0.0107677	6.93848	-0.291516	0.771439	0.861146	GPNMBKO_vs_NT11_2h_Myelin	2h	Myelin	ns
3491	CCN1	cellular communication network factor 1	0.0464504	8.18515	0.551431	0.582931	0.730046	GPNMBKO_vs_NT11_2h_Myelin	2h	Myelin	ns
1954	MEGF8	multiple EGF like domains 8	0.0123559	6.49318	0.236729	0.813494	0.888356	GPNMBKO_vs_NT11_2h_Myelin	2h	Myelin	ns
7106	TSPAN4	tetraspanin 4	-0.00426621	6.6129	-0.0865317	0.931268	0.959699	GPNMBKO_vs_NT11_2h_Myelin	2h	Myelin	ns
708	C1QBP	complement C1q binding protein	0.00650293	6.96202	0.20548	0.837738	0.901775	GPNMBKO_vs_NT11_2h_Myelin	2h	Myelin	ns
23053	ZSWIM8	zinc finger SWIM-type containing 8	-0.000917437	6.4304	-0.0184397	0.985336	0.991274	GPNMBKO_vs_NT11_2h_Myelin	2h	Myelin	ns
8148	TAF15	TATA-box binding protein associated factor 15	-0.0086038	6.95132	-0.279826	0.78036	0.867343	GPNMBKO_vs_NT11_2h_Myelin	2h	Myelin	ns
23043	TNIK	TRAF2 and NCK interacting kinase	-0.00704444	6.66091	-0.184727	0.853928	0.912155	GPNMBKO_vs_NT11_2h_Myelin	2h	Myelin	ns
10962	MLLT11	MLLT11 transcription factor 7 cofactor	-0.00498013	6.74401	-0.0985068	0.921785	0.953874	GPNMBKO_vs_NT11_2h_Myelin	2h	Myelin	ns
196527	ANO6	anoctamin 6	0.00854933	6.85855	0.24734	0.805302	0.883382	GPNMBKO_vs_NT11_2h_Myelin	2h	Myelin	ns
10694	CCT8	chaperonin containing TCP1 subunit 8	0.0134669	7.50862	0.402014	0.688785	0.807359	GPNMBKO_vs_NT11_2h_Myelin	2h	Myelin	ns
8880	FUBP1	far upstream element binding protein 1	-0.00329341	6.876	-0.0995912	0.920927	0.953311	GPNMBKO_vs_NT11_2h_Myelin	2h	Myelin	ns
55738	ARFGAP1	ADP ribosylation factor GTPase activating protein 1	0.0154755	6.94378	0.338824	0.735662	0.837606	GPNMBKO_vs_NT11_2h_Myelin	2h	Myelin	ns
29894	CPSF1	cleavage and polyadenylation specific factor 1	0.00270554	6.58845	0.0610429	0.951483	0.972128	GPNMBKO_vs_NT11_2h_Myelin	2h	Myelin	ns
23435	TARDBP	TAR DNA binding protein	-0.00976192	7.14902	-0.318428	0.75102	0.848241	GPNMBKO_vs_NT11_2h_Myelin	2h	Myelin	ns
14	AAMP	angio associated migratory cell protein	-0.00711539	6.76119	-0.190052	0.849768	0.909524	GPNMBKO_vs_NT11_2h_Myelin	2h	Myelin	ns
9446	GSTO1	glutathione S-transferase omega 1	-0.0176516	7.76688	-0.48046	0.63226	0.766896	GPNMBKO_vs_NT11_2h_Myelin	2h	Myelin	ns
124565	SLC38A10	solute carrier family 38 member 10	0.0171696	7.32407	0.415511	0.678921	0.800787	GPNMBKO_vs_NT11_2h_Myelin	2h	Myelin	ns
80777	CYB5B	cytochrome b5 type B	-0.00146648	6.54741	-0.0388041	0.969147	0.981998	GPNMBKO_vs_NT11_2h_Myelin	2h	Myelin	ns
3192	HNRNPU	heterogeneous nuclear ribonucleoprotein U	0.0175492	9.12979	0.635342	0.527085	0.683667	GPNMBKO_vs_NT11_2h_Myelin	2h	Myelin	ns
10494	STK25	serine/threonine kinase 25	-0.00735715	6.72855	-0.211979	0.832682	0.89893	GPNMBKO_vs_NT11_2h_Myelin	2h	Myelin	ns
26155	NOC2L	NOC2 like nucleolar associated transcriptional repressor	0.00902194	7.10276	0.269917	0.787945	0.872094	GPNMBKO_vs_NT11_2h_Myelin	2h	Myelin	ns
92140	MTDH	metadherin	0.010077	7.24372	0.358905	0.720647	0.827784	GPNMBKO_vs_NT11_2h_Myelin	2h	Myelin	ns
8650	NUMB	NUMB endocytic adaptor protein	0.00978168	6.82621	0.238096	0.812438	0.888044	GPNMBKO_vs_NT11_2h_Myelin	2h	Myelin	ns
23185	LARP4B	La ribonucleoprotein 4B	8.51033e-05	6.56667	0.00229144	0.998178	0.999161	GPNMBKO_vs_NT11_2h_Myelin	2h	Myelin	ns
84231	TRAF7	TNF receptor associated factor 7	0.00783159	6.8028	0.21086	0.833552	0.89941	GPNMBKO_vs_NT11_2h_Myelin	2h	Myelin	ns
8887	TAX1BP1	Tax1 binding protein 1	-0.0103033	6.91302	-0.229378	0.819182	0.891359	GPNMBKO_vs_NT11_2h_Myelin	2h	Myelin	ns
56833	SLAMF8	SLAM family member 8	-0.0042634	6.54494	-0.036468	0.971003	0.983009	GPNMBKO_vs_NT11_2h_Myelin	2h	Myelin	ns
100528016	TMX2-CTNND1	TMX2-CTNND1 readthrough (NMD candidate)	-0.0144077	8.02442	-0.518927	0.605296	0.746303	GPNMBKO_vs_NT11_2h_Myelin	2h	Myelin	ns
9732	DOCK4	dedicator of cytokinesis 4	-0.00770913	6.68222	-0.154238	0.877825	0.927443	GPNMBKO_vs_NT11_2h_Myelin	2h	Myelin	ns
26528	DAZAP1	DAZ associated protein 1	-0.0107879	7.1782	-0.314623	0.753897	0.85009	GPNMBKO_vs_NT11_2h_Myelin	2h	Myelin	ns
3597	IL13RA1	interleukin 13 receptor subunit alpha 1	-0.0124578	6.97599	-0.272691	0.785819	0.870412	GPNMBKO_vs_NT11_2h_Myelin	2h	Myelin	ns
57552	NCEH1	neutral cholesterol ester hydrolase 1	0.006734	6.76953	0.158203	0.87471	0.925397	GPNMBKO_vs_NT11_2h_Myelin	2h	Myelin	ns
55699	IARS2	isoleucyl-tRNA synthetase 2, mitochondrial	0.00521014	6.74333	0.143886	0.885966	0.932499	GPNMBKO_vs_NT11_2h_Myelin	2h	Myelin	ns
396	ARHGDIA	Rho GDP dissociation inhibitor alpha	0.0232729	9.26296	0.646715	0.519735	0.677585	GPNMBKO_vs_NT11_2h_Myelin	2h	Myelin	ns
567	B2M	beta-2-microglobulin	0.031764	9.96771	0.699395	0.486408	0.649885	GPNMBKO_vs_NT11_2h_Myelin	2h	Myelin	ns
647099	RPL23AP42	ribosomal protein L23a pseudogene 42	0.000706881	6.71939	0.019183	0.984745	0.991056	GPNMBKO_vs_NT11_2h_Myelin	2h	Myelin	ns
5709	PSMD3	proteasome 26S subunit, non-ATPase 3	-0.0141049	7.50501	-0.405882	0.685952	0.805442	GPNMBKO_vs_NT11_2h_Myelin	2h	Myelin	ns
4249	MGAT5	alpha-1,6-mannosylglycoprotein 6-beta-N-acetylglucosaminyltransferase	0.0155081	7.3428	0.413301	0.680532	0.802163	GPNMBKO_vs_NT11_2h_Myelin	2h	Myelin	ns
8239	USP9X	ubiquitin specific peptidase 9 X-linked	-0.0142174	7.31478	-0.37932	0.705492	0.81836	GPNMBKO_vs_NT11_2h_Myelin	2h	Myelin	ns
11047	ADRM1	ADRM1 26S proteasome ubiquitin receptor	-0.0125537	6.96608	-0.262335	0.793762	0.875453	GPNMBKO_vs_NT11_2h_Myelin	2h	Myelin	ns
51335	NGRN	neugrin, neurite outgrowth associated	-0.000717702	6.7479	-0.023674	0.981174	0.989007	GPNMBKO_vs_NT11_2h_Myelin	2h	Myelin	ns
55505	NOP10	NOP10 ribonucleoprotein	0.00569008	6.75056	0.114021	0.909517	0.945883	GPNMBKO_vs_NT11_2h_Myelin	2h	Myelin	ns
2314	FLII	FLII actin remodeling protein	-0.0200892	8.0452	-0.512717	0.609614	0.7498	GPNMBKO_vs_NT11_2h_Myelin	2h	Myelin	ns
56681	SAR1A	secretion associated Ras related GTPase 1A	0.00542888	6.70165	0.1356	0.892491	0.936489	GPNMBKO_vs_NT11_2h_Myelin	2h	Myelin	ns
91663	MYADM	myeloid associated differentiation marker	0.0181447	7.68376	0.469545	0.640004	0.772095	GPNMBKO_vs_NT11_2h_Myelin	2h	Myelin	ns
7155	TOP2B	DNA topoisomerase II beta	-0.00656958	6.84472	-0.159952	0.873337	0.924825	GPNMBKO_vs_NT11_2h_Myelin	2h	Myelin	ns
7150	TOP1	DNA topoisomerase I	0.0119726	7.2394	0.314406	0.754061	0.850096	GPNMBKO_vs_NT11_2h_Myelin	2h	Myelin	ns
222658	KCTD20	potassium channel tetramerization domain containing 20	0.00432734	6.59034	0.113095	0.910249	0.946385	GPNMBKO_vs_NT11_2h_Myelin	2h	Myelin	ns
11335	CBX3	chromobox 3	0.00802889	6.94569	0.173181	0.862963	0.917634	GPNMBKO_vs_NT11_2h_Myelin	2h	Myelin	ns
51322	WAC	WW domain containing adaptor with coiled-coil	0.00188774	6.69313	0.0528612	0.957979	0.976078	GPNMBKO_vs_NT11_2h_Myelin	2h	Myelin	ns
5033	P4HA1	prolyl 4-hydroxylase subunit alpha 1	0.0193979	7.62901	0.44723	0.655961	0.784262	GPNMBKO_vs_NT11_2h_Myelin	2h	Myelin	ns
5245	PHB1	prohibitin 1	0.0102358	7.19067	0.27267	0.785835	0.870412	GPNMBKO_vs_NT11_2h_Myelin	2h	Myelin	ns
10049	DNAJB6	DnaJ heat shock protein family (Hsp40) member B6	-0.00794609	7.13237	-0.266141	0.79084	0.873805	GPNMBKO_vs_NT11_2h_Myelin	2h	Myelin	ns
30001	ERO1A	endoplasmic reticulum oxidoreductase 1 alpha	-0.0155896	6.88843	-0.280012	0.780217	0.867343	GPNMBKO_vs_NT11_2h_Myelin	2h	Myelin	ns
23129	PLXND1	plexin D1	0.0266288	8.57477	0.571759	0.569147	0.718648	GPNMBKO_vs_NT11_2h_Myelin	2h	Myelin	ns
55577	NAGK	N-acetylglucosamine kinase	-0.00398301	6.64233	-0.109791	0.91286	0.947882	GPNMBKO_vs_NT11_2h_Myelin	2h	Myelin	ns
5976	UPF1	UPF1 RNA helicase and ATPase	0.0086858	7.08074	0.26433	0.79223	0.87434	GPNMBKO_vs_NT11_2h_Myelin	2h	Myelin	ns
54918	CMTM6	CKLF like MARVEL transmembrane domain containing 6	-0.0125309	6.99131	-0.226477	0.821429	0.892501	GPNMBKO_vs_NT11_2h_Myelin	2h	Myelin	ns
8878	SQSTM1	sequestosome 1	-0.0294993	9.47499	-0.663511	0.50898	0.668663	GPNMBKO_vs_NT11_2h_Myelin	2h	Myelin	ns
10949	HNRNPA0	heterogeneous nuclear ribonucleoprotein A0	-0.0141521	7.32466	-0.356638	0.722336	0.828973	GPNMBKO_vs_NT11_2h_Myelin	2h	Myelin	ns
22980	TCF25	transcription factor 25	0.00461696	6.75248	0.128047	0.898445	0.93982	GPNMBKO_vs_NT11_2h_Myelin	2h	Myelin	ns
10204	NUTF2	nuclear transport factor 2	-0.000710265	6.84889	-0.0225416	0.982074	0.989238	GPNMBKO_vs_NT11_2h_Myelin	2h	Myelin	ns
9188	DDX21	DExD-box helicase 21	0.0142943	7.62091	0.341096	0.733958	0.836496	GPNMBKO_vs_NT11_2h_Myelin	2h	Myelin	ns
1431	CS	citrate synthase	0.0112883	7.59462	0.374062	0.709384	0.820889	GPNMBKO_vs_NT11_2h_Myelin	2h	Myelin	ns
10521	DDX17	DEAD-box helicase 17	0.0185029	8.38774	0.546183	0.586516	0.732542	GPNMBKO_vs_NT11_2h_Myelin	2h	Myelin	ns
51582	AZIN1	antizyme inhibitor 1	0.00628408	7.0387	0.139897	0.889106	0.934185	GPNMBKO_vs_NT11_2h_Myelin	2h	Myelin	ns
80335	WDR82	WD repeat domain 82	-0.00573031	6.92226	-0.200261	0.841803	0.904348	GPNMBKO_vs_NT11_2h_Myelin	2h	Myelin	ns
10043	TOM1	target of myb1 membrane trafficking protein	0.00750768	6.74025	0.13103	0.896093	0.93854	GPNMBKO_vs_NT11_2h_Myelin	2h	Myelin	ns
4043	LRPAP1	LDL receptor related protein associated protein 1	0.0153167	7.45696	0.375947	0.707987	0.820065	GPNMBKO_vs_NT11_2h_Myelin	2h	Myelin	ns
4942	OAT	ornithine aminotransferase	0.00337749	6.81326	0.105205	0.916486	0.950196	GPNMBKO_vs_NT11_2h_Myelin	2h	Myelin	ns
5781	PTPN11	protein tyrosine phosphatase non-receptor type 11	0.0132718	7.84601	0.417554	0.677433	0.79955	GPNMBKO_vs_NT11_2h_Myelin	2h	Myelin	ns
23399	CTDNEP1	CTD nuclear envelope phosphatase 1	-0.0058117	7.00592	-0.191609	0.848552	0.9088	GPNMBKO_vs_NT11_2h_Myelin	2h	Myelin	ns
55000	TUG1	taurine up-regulated 1	-0.00925265	7.09785	-0.250645	0.802755	0.881572	GPNMBKO_vs_NT11_2h_Myelin	2h	Myelin	ns
11316	COPE	COPI coat complex subunit epsilon	-0.0150563	7.23491	-0.302793	0.762862	0.855762	GPNMBKO_vs_NT11_2h_Myelin	2h	Myelin	ns
23042	PDXDC1	pyridoxal dependent decarboxylase domain containing 1	-0.00757991	7.00454	-0.230839	0.818051	0.890767	GPNMBKO_vs_NT11_2h_Myelin	2h	Myelin	ns
26010	SPATS2L	spermatogenesis associated serine rich 2 like	-0.00308311	6.94573	-0.0795728	0.936783	0.963161	GPNMBKO_vs_NT11_2h_Myelin	2h	Myelin	ns
4240	MFGE8	milk fat globule EGF and factor V/VIII domain containing	0.0163982	7.57256	0.374635	0.70896	0.820503	GPNMBKO_vs_NT11_2h_Myelin	2h	Myelin	ns
125208	RPS2P46	ribosomal protein S2 pseudogene 46	0.00196369	6.96203	0.0458075	0.963582	0.978899	GPNMBKO_vs_NT11_2h_Myelin	2h	Myelin	ns
4000	LMNA	lamin A/C	0.0252246	8.75767	0.56201	0.575738	0.723962	GPNMBKO_vs_NT11_2h_Myelin	2h	Myelin	ns
1457	CSNK2A1	casein kinase 2 alpha 1	0.00448073	7.08088	0.135313	0.892717	0.936489	GPNMBKO_vs_NT11_2h_Myelin	2h	Myelin	ns
382	ARF6	ADP ribosylation factor 6	-0.00259059	6.895	-0.0753055	0.940167	0.964876	GPNMBKO_vs_NT11_2h_Myelin	2h	Myelin	ns
9774	BCLAF1	BCL2 associated transcription factor 1	-0.000706693	7.02069	-0.014706	0.988305	0.993143	GPNMBKO_vs_NT11_2h_Myelin	2h	Myelin	ns
11079	RER1	retention in endoplasmic reticulum sorting receptor 1	0.0061609	7.05812	0.214983	0.830347	0.897274	GPNMBKO_vs_NT11_2h_Myelin	2h	Myelin	ns
5531	PPP4C	protein phosphatase 4 catalytic subunit	0.00689585	6.8928	0.164467	0.869793	0.92212	GPNMBKO_vs_NT11_2h_Myelin	2h	Myelin	ns
100130562	RPS2P5	ribosomal protein S2 pseudogene 5	0.0107853	7.36793	0.279314	0.780751	0.86761	GPNMBKO_vs_NT11_2h_Myelin	2h	Myelin	ns
8721	EDF1	endothelial differentiation related factor 1	-0.00870072	7.11939	-0.224403	0.823037	0.893084	GPNMBKO_vs_NT11_2h_Myelin	2h	Myelin	ns
713	C1QB	complement C1q B chain	0.0314492	8.08491	0.482581	0.630759	0.765763	GPNMBKO_vs_NT11_2h_Myelin	2h	Myelin	ns
3320	HSP90AA1	heat shock protein 90 alpha family class A member 1	-0.0311014	10.664	-0.686252	0.494611	0.656456	GPNMBKO_vs_NT11_2h_Myelin	2h	Myelin	ns
254102	EHBP1L1	EH domain binding protein 1 like 1	-0.00658146	6.69683	-0.130843	0.89624	0.938565	GPNMBKO_vs_NT11_2h_Myelin	2h	Myelin	ns
5886	RAD23A	RAD23 homolog A, nucleotide excision repair protein	0.00171551	7.04134	0.0516798	0.958917	0.976729	GPNMBKO_vs_NT11_2h_Myelin	2h	Myelin	ns
3725	JUN	Jun proto-oncogene, AP-1 transcription factor subunit	-0.0207213	7.93145	-0.387685	0.699317	0.814738	GPNMBKO_vs_NT11_2h_Myelin	2h	Myelin	ns
204	AK2	adenylate kinase 2	-0.000181486	6.8764	-0.00606018	0.99518	0.997281	GPNMBKO_vs_NT11_2h_Myelin	2h	Myelin	ns
1845	DUSP3	dual specificity phosphatase 3	-0.0113109	7.37811	-0.316928	0.752154	0.848827	GPNMBKO_vs_NT11_2h_Myelin	2h	Myelin	ns
2202	EFEMP1	EGF containing fibulin extracellular matrix protein 1	-0.0175457	7.84943	-0.387253	0.699635	0.814738	GPNMBKO_vs_NT11_2h_Myelin	2h	Myelin	ns
11078	TRIOBP	TRIO and F-actin binding protein	0.00426718	6.85228	0.112699	0.910562	0.946586	GPNMBKO_vs_NT11_2h_Myelin	2h	Myelin	ns
5223	PGAM1	phosphoglycerate mutase 1	0.014152	8.18588	0.48502	0.629036	0.764517	GPNMBKO_vs_NT11_2h_Myelin	2h	Myelin	ns
5714	PSMD8	proteasome 26S subunit, non-ATPase 8	-0.0144052	7.66802	-0.371518	0.71127	0.821779	GPNMBKO_vs_NT11_2h_Myelin	2h	Myelin	ns
80381	CD276	CD276 molecule	0.0143472	7.73182	0.397951	0.691765	0.809426	GPNMBKO_vs_NT11_2h_Myelin	2h	Myelin	ns
23381	SMG5	SMG5 nonsense mediated mRNA decay factor	-0.00774484	7.06182	-0.207584	0.836101	0.900705	GPNMBKO_vs_NT11_2h_Myelin	2h	Myelin	ns
4738	NEDD8	NEDD8 ubiquitin like modifier	-0.00653459	7.16412	-0.17881	0.858556	0.915375	GPNMBKO_vs_NT11_2h_Myelin	2h	Myelin	ns
57222	ERGIC1	endoplasmic reticulum-golgi intermediate compartment 1	-0.0140197	7.86971	-0.401731	0.688993	0.807359	GPNMBKO_vs_NT11_2h_Myelin	2h	Myelin	ns
6203	RPS9	ribosomal protein S9	-0.0218438	8.70595	-0.517477	0.606304	0.747242	GPNMBKO_vs_NT11_2h_Myelin	2h	Myelin	ns
6277	S100A6	S100 calcium binding protein A6	-0.000574307	6.97778	-0.0147412	0.988277	0.993143	GPNMBKO_vs_NT11_2h_Myelin	2h	Myelin	ns
6431	SRSF6	serine and arginine rich splicing factor 6	0.00325278	6.93959	0.0909901	0.927736	0.957423	GPNMBKO_vs_NT11_2h_Myelin	2h	Myelin	ns
6500	SKP1	S-phase kinase associated protein 1	-0.00921407	7.468	-0.261574	0.794347	0.875753	GPNMBKO_vs_NT11_2h_Myelin	2h	Myelin	ns
1983	EIF5	eukaryotic translation initiation factor 5	-0.0157109	7.61758	-0.360759	0.719265	0.826823	GPNMBKO_vs_NT11_2h_Myelin	2h	Myelin	ns
27166	PRELID1	PRELI domain containing 1	0.00949577	7.35985	0.239626	0.811256	0.887311	GPNMBKO_vs_NT11_2h_Myelin	2h	Myelin	ns
55740	ENAH	ENAH actin regulator	-0.00316368	7.3331	-0.0718593	0.9429	0.966897	GPNMBKO_vs_NT11_2h_Myelin	2h	Myelin	ns
5352	PLOD2	procollagen-lysine,2-oxoglutarate 5-dioxygenase 2	-0.0325895	8.50007	-0.500859	0.617896	0.755096	GPNMBKO_vs_NT11_2h_Myelin	2h	Myelin	ns
10541	ANP32B	acidic nuclear phosphoprotein 32 family member B	-0.00270817	7.28371	-0.0755759	0.939952	0.964786	GPNMBKO_vs_NT11_2h_Myelin	2h	Myelin	ns
8079	MLF2	myeloid leukemia factor 2	-0.0124816	7.92055	-0.399841	0.690378	0.808506	GPNMBKO_vs_NT11_2h_Myelin	2h	Myelin	ns
8073	PTP4A2	protein tyrosine phosphatase 4A2	0.0144805	7.8	0.381228	0.704082	0.817473	GPNMBKO_vs_NT11_2h_Myelin	2h	Myelin	ns
1785	DNM2	dynamin 2	-0.0224444	8.37698	-0.462962	0.644695	0.775984	GPNMBKO_vs_NT11_2h_Myelin	2h	Myelin	ns
7329	UBE2I	ubiquitin conjugating enzyme E2 I	-0.0042017	7.20431	-0.133025	0.89452	0.937345	GPNMBKO_vs_NT11_2h_Myelin	2h	Myelin	ns
9669	EIF5B	eukaryotic translation initiation factor 5B	-0.00481645	7.26978	-0.100791	0.919977	0.952593	GPNMBKO_vs_NT11_2h_Myelin	2h	Myelin	ns
10797	MTHFD2	methylenetetrahydrofolate dehydrogenase (NADP+ dependent) 2, methenyltetrahydrofolate cyclohydrolase	0.00232261	7.10466	0.0579286	0.953955	0.973437	GPNMBKO_vs_NT11_2h_Myelin	2h	Myelin	ns
84687	PPP1R9B	protein phosphatase 1 regulatory subunit 9B	0.00813134	7.32335	0.2173	0.828548	0.896413	GPNMBKO_vs_NT11_2h_Myelin	2h	Myelin	ns
10527	IPO7	importin 7	-0.00967613	7.55231	-0.217494	0.828397	0.896378	GPNMBKO_vs_NT11_2h_Myelin	2h	Myelin	ns
5048	PAFAH1B1	platelet activating factor acetylhydrolase 1b regulatory subunit 1	0.00601608	7.35715	0.208058	0.835732	0.900515	GPNMBKO_vs_NT11_2h_Myelin	2h	Myelin	ns
1982	EIF4G2	eukaryotic translation initiation factor 4 gamma 2	-0.0164297	10.1298	-0.635953	0.526689	0.683386	GPNMBKO_vs_NT11_2h_Myelin	2h	Myelin	ns
5036	PA2G4	proliferation-associated 2G4	-0.00440791	7.5318	-0.172101	0.863808	0.918148	GPNMBKO_vs_NT11_2h_Myelin	2h	Myelin	ns
3485	IGFBP2	insulin like growth factor binding protein 2	-0.0115493	7.3142	-0.206724	0.83677	0.901137	GPNMBKO_vs_NT11_2h_Myelin	2h	Myelin	ns
2683	B4GALT1	beta-1,4-galactosyltransferase 1	0.0165378	7.68784	0.307465	0.759318	0.853109	GPNMBKO_vs_NT11_2h_Myelin	2h	Myelin	ns
9839	ZEB2	zinc finger E-box binding homeobox 2	0.00299486	7.2165	0.0507226	0.959678	0.97715	GPNMBKO_vs_NT11_2h_Myelin	2h	Myelin	ns
10398	MYL9	myosin light chain 9	0.0243097	9.07491	0.514524	0.608356	0.748981	GPNMBKO_vs_NT11_2h_Myelin	2h	Myelin	ns
5605	MAP2K2	mitogen-activated protein kinase kinase 2	0.00129007	7.16341	0.0307867	0.975519	0.985728	GPNMBKO_vs_NT11_2h_Myelin	2h	Myelin	ns
214	ALCAM	activated leukocyte cell adhesion molecule	0.00826263	7.49075	0.183619	0.854794	0.912782	GPNMBKO_vs_NT11_2h_Myelin	2h	Myelin	ns
2720	GLB1	galactosidase beta 1	0.0013675	7.19154	0.0375261	0.970162	0.982779	GPNMBKO_vs_NT11_2h_Myelin	2h	Myelin	ns
689	BTF3	basic transcription factor 3	-0.00821271	8.00195	-0.339003	0.735528	0.837606	GPNMBKO_vs_NT11_2h_Myelin	2h	Myelin	ns
5887	RAD23B	RAD23 homolog B, nucleotide excision repair protein	-0.00219557	7.34756	-0.0753263	0.94015	0.964876	GPNMBKO_vs_NT11_2h_Myelin	2h	Myelin	ns
6231	RPS26	ribosomal protein S26	-0.00514086	7.45923	-0.145567	0.884643	0.931558	GPNMBKO_vs_NT11_2h_Myelin	2h	Myelin	ns
9578	CDC42BPB	CDC42 binding protein kinase beta	-0.00667578	7.44674	-0.225684	0.822044	0.892879	GPNMBKO_vs_NT11_2h_Myelin	2h	Myelin	ns
23344	ESYT1	extended synaptotagmin 1	-0.00731982	7.39062	-0.179501	0.858015	0.915073	GPNMBKO_vs_NT11_2h_Myelin	2h	Myelin	ns
23524	SRRM2	serine/arginine repetitive matrix 2	0.0235898	9.25428	0.543975	0.588027	0.733179	GPNMBKO_vs_NT11_2h_Myelin	2h	Myelin	ns
10657	KHDRBS1	KH RNA binding domain containing, signal transduction associated 1	0.00234545	7.39375	0.0773956	0.938509	0.964253	GPNMBKO_vs_NT11_2h_Myelin	2h	Myelin	ns
1175	AP2S1	adaptor related protein complex 2 subunit sigma 1	-0.00827857	7.56429	-0.208597	0.835312	0.900269	GPNMBKO_vs_NT11_2h_Myelin	2h	Myelin	ns
11331	PHB2	prohibitin 2	-0.00535836	7.54432	-0.168133	0.866918	0.919908	GPNMBKO_vs_NT11_2h_Myelin	2h	Myelin	ns
4191	MDH2	malate dehydrogenase 2	0.00558185	7.5119	0.160278	0.873081	0.924704	GPNMBKO_vs_NT11_2h_Myelin	2h	Myelin	ns
10312	TCIRG1	T cell immune regulator 1, ATPase H+ transporting V0 subunit a3	0.00328048	7.22646	0.0617504	0.950921	0.971646	GPNMBKO_vs_NT11_2h_Myelin	2h	Myelin	ns
4150	MAZ	MYC associated zinc finger protein	0.00511591	7.51213	0.159413	0.87376	0.925014	GPNMBKO_vs_NT11_2h_Myelin	2h	Myelin	ns
5499	PPP1CA	protein phosphatase 1 catalytic subunit alpha	0.00586883	7.41826	0.152206	0.879422	0.928312	GPNMBKO_vs_NT11_2h_Myelin	2h	Myelin	ns
7555	CNBP	CCHC-type zinc finger nucleic acid binding protein	0.00582473	7.71378	0.171865	0.863994	0.918281	GPNMBKO_vs_NT11_2h_Myelin	2h	Myelin	ns
5879	RAC1	Rac family small GTPase 1	0.0102424	8.14592	0.342218	0.733117	0.836039	GPNMBKO_vs_NT11_2h_Myelin	2h	Myelin	ns
3308	HSPA4	heat shock protein family A (Hsp70) member 4	-0.00610942	7.6087	-0.172599	0.863419	0.917926	GPNMBKO_vs_NT11_2h_Myelin	2h	Myelin	ns
10575	CCT4	chaperonin containing TCP1 subunit 4	-0.00570992	7.8353	-0.215403	0.830021	0.897061	GPNMBKO_vs_NT11_2h_Myelin	2h	Myelin	ns
8655	DYNLL1	dynein light chain LC8-type 1	0.00365953	7.46841	0.115281	0.908521	0.94582	GPNMBKO_vs_NT11_2h_Myelin	2h	Myelin	ns
6745	SSR1	signal sequence receptor subunit 1	-0.00185136	7.48387	-0.0411595	0.967275	0.980573	GPNMBKO_vs_NT11_2h_Myelin	2h	Myelin	ns
79586	CHPF	chondroitin polymerizing factor	0.00974882	7.50374	0.184677	0.853967	0.912155	GPNMBKO_vs_NT11_2h_Myelin	2h	Myelin	ns
3187	HNRNPH1	heterogeneous nuclear ribonucleoprotein H1	-0.0108561	8.31946	-0.339362	0.735259	0.837477	GPNMBKO_vs_NT11_2h_Myelin	2h	Myelin	ns
6188	RPS3	ribosomal protein S3	-0.0170035	9.74515	-0.556216	0.579672	0.727164	GPNMBKO_vs_NT11_2h_Myelin	2h	Myelin	ns
23196	FAM120A	family with sequence similarity 120 member A	0.00283827	7.55836	0.100214	0.920434	0.952948	GPNMBKO_vs_NT11_2h_Myelin	2h	Myelin	ns
54434	SSH1	slingshot protein phosphatase 1	0.00214788	7.28656	0.0687342	0.945379	0.968459	GPNMBKO_vs_NT11_2h_Myelin	2h	Myelin	ns
7132	TNFRSF1A	TNF receptor superfamily member 1A	0.00740633	7.68006	0.208771	0.835177	0.900234	GPNMBKO_vs_NT11_2h_Myelin	2h	Myelin	ns
25798	BRI3	brain protein I3	-0.00920393	7.71302	-0.181811	0.856207	0.913875	GPNMBKO_vs_NT11_2h_Myelin	2h	Myelin	ns
6124	RPL4	ribosomal protein L4	-0.0151592	10.1747	-0.587677	0.558465	0.710536	GPNMBKO_vs_NT11_2h_Myelin	2h	Myelin	ns
7917	BAG6	BAG cochaperone 6	-0.0102404	7.91726	-0.267688	0.789654	0.873178	GPNMBKO_vs_NT11_2h_Myelin	2h	Myelin	ns
10959	TMED2	transmembrane p24 trafficking protein 2	0.00619893	7.66739	0.176235	0.860571	0.916246	GPNMBKO_vs_NT11_2h_Myelin	2h	Myelin	ns
22870	PPP6R1	protein phosphatase 6 regulatory subunit 1	6.12498e-05	7.43654	0.00152309	0.998789	0.999466	GPNMBKO_vs_NT11_2h_Myelin	2h	Myelin	ns
712	C1QA	complement C1q A chain	0.0210397	8.22802	0.313691	0.754602	0.850517	GPNMBKO_vs_NT11_2h_Myelin	2h	Myelin	ns
64114	TMBIM1	transmembrane BAX inhibitor motif containing 1	-0.0043114	7.53177	-0.0960469	0.923732	0.954922	GPNMBKO_vs_NT11_2h_Myelin	2h	Myelin	ns
87	ACTN1	actinin alpha 1	0.020969	9.84713	0.552584	0.582146	0.729362	GPNMBKO_vs_NT11_2h_Myelin	2h	Myelin	ns
26064	RAI14	retinoic acid induced 14	0.0108868	7.88503	0.255506	0.799012	0.878919	GPNMBKO_vs_NT11_2h_Myelin	2h	Myelin	ns
654364	NME1-NME2	NME1-NME2 readthrough	0.0119952	8.2541	0.312455	0.755537	0.851003	GPNMBKO_vs_NT11_2h_Myelin	2h	Myelin	ns
3576	CXCL8	C-X-C motif chemokine ligand 8	0.0540215	8.03605	0.198465	0.843203	0.905369	GPNMBKO_vs_NT11_2h_Myelin	2h	Myelin	ns
10972	TMED10	transmembrane p24 trafficking protein 10	0.00503537	7.74558	0.144059	0.88583	0.93242	GPNMBKO_vs_NT11_2h_Myelin	2h	Myelin	ns
9859	CEP170	centrosomal protein 170	-0.00782703	7.81541	-0.17008	0.865393	0.918906	GPNMBKO_vs_NT11_2h_Myelin	2h	Myelin	ns
645455	CEP170P1	centrosomal protein 170 pseudogene 1	-0.00782703	7.81541	-0.17008	0.865393	0.918906	GPNMBKO_vs_NT11_2h_Myelin	2h	Myelin	ns
10381	TUBB3	tubulin beta 3 class III	0.00974075	7.90361	0.196302	0.84489	0.906476	GPNMBKO_vs_NT11_2h_Myelin	2h	Myelin	ns
6280	S100A9	S100 calcium binding protein A9	-0.00877833	7.75609	-0.0820521	0.934818	0.962247	GPNMBKO_vs_NT11_2h_Myelin	2h	Myelin	ns
51150	SDF4	stromal cell derived factor 4	-0.00797242	7.93288	-0.225921	0.82186	0.892802	GPNMBKO_vs_NT11_2h_Myelin	2h	Myelin	ns
6282	S100A11	S100 calcium binding protein A11	0.0150898	9.08059	0.439031	0.661866	0.788838	GPNMBKO_vs_NT11_2h_Myelin	2h	Myelin	ns
6143	RPL19	ribosomal protein L19	-0.0160992	9.6292	-0.502294	0.616891	0.754535	GPNMBKO_vs_NT11_2h_Myelin	2h	Myelin	ns
4650	MYO9B	myosin IXB	-0.0172921	8.76031	-0.399507	0.690623	0.808583	GPNMBKO_vs_NT11_2h_Myelin	2h	Myelin	ns
2778	GNAS	GNAS complex locus	-0.0133795	9.81759	-0.527428	0.599409	0.74239	GPNMBKO_vs_NT11_2h_Myelin	2h	Myelin	ns
3030	HADHA	hydroxyacyl-CoA dehydrogenase trifunctional multienzyme complex subunit alpha	-0.0034197	7.71647	-0.105344	0.916376	0.950196	GPNMBKO_vs_NT11_2h_Myelin	2h	Myelin	ns
10146	G3BP1	G3BP stress granule assembly factor 1	-0.000921396	7.81645	-0.0254516	0.97976	0.988415	GPNMBKO_vs_NT11_2h_Myelin	2h	Myelin	ns
170954	PPP1R18	protein phosphatase 1 regulatory subunit 18	0.00726768	7.97528	0.177631	0.859478	0.915788	GPNMBKO_vs_NT11_2h_Myelin	2h	Myelin	ns
107987457	LOC107987457	phostensin-like	0.00726768	7.97528	0.177631	0.859478	0.915788	GPNMBKO_vs_NT11_2h_Myelin	2h	Myelin	ns
2521	FUS	FUS RNA binding protein	-0.00765671	8.29534	-0.283963	0.777199	0.865708	GPNMBKO_vs_NT11_2h_Myelin	2h	Myelin	ns
375	ARF1	ADP ribosylation factor 1	0.0125109	9.14135	0.411385	0.68193	0.802922	GPNMBKO_vs_NT11_2h_Myelin	2h	Myelin	ns
166	TLE5	TLE family member 5, transcriptional modulator	-0.00419283	7.9444	-0.12022	0.904621	0.94318	GPNMBKO_vs_NT11_2h_Myelin	2h	Myelin	ns
23313	KIAA0930	KIAA0930	-0.0132634	8.19246	-0.306251	0.760238	0.853828	GPNMBKO_vs_NT11_2h_Myelin	2h	Myelin	ns
3693	ITGB5	integrin subunit beta 5	0.0139814	8.53852	0.32128	0.748867	0.847321	GPNMBKO_vs_NT11_2h_Myelin	2h	Myelin	ns
9320	TRIP12	thyroid hormone receptor interactor 12	0.0042307	7.96983	0.118649	0.905862	0.944252	GPNMBKO_vs_NT11_2h_Myelin	2h	Myelin	ns
6171	RPL41	ribosomal protein L41	0.0029216	8.04304	0.0823162	0.934608	0.962097	GPNMBKO_vs_NT11_2h_Myelin	2h	Myelin	ns
7094	TLN1	talin 1	0.0216646	9.95034	0.5004	0.618217	0.755367	GPNMBKO_vs_NT11_2h_Myelin	2h	Myelin	ns
6130	RPL7A	ribosomal protein L7a	-0.0146349	9.67618	-0.459693	0.647029	0.777684	GPNMBKO_vs_NT11_2h_Myelin	2h	Myelin	ns
6209	RPS15	ribosomal protein S15	-0.0115244	8.39606	-0.232801	0.816532	0.890197	GPNMBKO_vs_NT11_2h_Myelin	2h	Myelin	ns
6185	RPN2	ribophorin II	-0.00780596	8.71862	-0.305209	0.761028	0.854399	GPNMBKO_vs_NT11_2h_Myelin	2h	Myelin	ns
301	ANXA1	annexin A1	0.00636831	8.42371	0.191845	0.848368	0.90873	GPNMBKO_vs_NT11_2h_Myelin	2h	Myelin	ns
6161	RPL32	ribosomal protein L32	-0.0101152	8.72707	-0.288882	0.773447	0.862476	GPNMBKO_vs_NT11_2h_Myelin	2h	Myelin	ns
6228	RPS23	ribosomal protein S23	-0.00697301	8.42414	-0.204458	0.838534	0.902127	GPNMBKO_vs_NT11_2h_Myelin	2h	Myelin	ns
1108	CHD4	chromodomain helicase DNA binding protein 4	-0.00850087	8.41125	-0.23519	0.814684	0.889244	GPNMBKO_vs_NT11_2h_Myelin	2h	Myelin	ns
8943	AP3D1	adaptor related protein complex 3 subunit delta 1	0.00308729	8.057	0.0950582	0.924515	0.955397	GPNMBKO_vs_NT11_2h_Myelin	2h	Myelin	ns
5230	PGK1	phosphoglycerate kinase 1	-0.0155905	9.29588	-0.443306	0.658785	0.786256	GPNMBKO_vs_NT11_2h_Myelin	2h	Myelin	ns
9612	NCOR2	nuclear receptor corepressor 2	-0.00976874	8.40747	-0.247097	0.80549	0.883485	GPNMBKO_vs_NT11_2h_Myelin	2h	Myelin	ns
4666	NACA	nascent polypeptide associated complex subunit alpha	-0.00829986	8.57638	-0.234124	0.815508	0.889529	GPNMBKO_vs_NT11_2h_Myelin	2h	Myelin	ns
55700	MAP7D1	MAP7 domain containing 1	-0.000577597	8.20963	-0.0146125	0.988379	0.993152	GPNMBKO_vs_NT11_2h_Myelin	2h	Myelin	ns
1192	CLIC1	chloride intracellular channel 1	0.0104239	9.02413	0.330027	0.742274	0.842309	GPNMBKO_vs_NT11_2h_Myelin	2h	Myelin	ns
8570	KHSRP	KH-type splicing regulatory protein	0.00250422	8.29592	0.0956876	0.924017	0.955142	GPNMBKO_vs_NT11_2h_Myelin	2h	Myelin	ns
4736	RPL10A	ribosomal protein L10a	-0.00650639	8.66569	-0.215389	0.830032	0.897061	GPNMBKO_vs_NT11_2h_Myelin	2h	Myelin	ns
7037	TFRC	transferrin receptor	0.00371594	8.37443	0.0859923	0.931695	0.959944	GPNMBKO_vs_NT11_2h_Myelin	2h	Myelin	ns
6141	RPL18	ribosomal protein L18	0.00966212	8.92479	0.270451	0.787535	0.871787	GPNMBKO_vs_NT11_2h_Myelin	2h	Myelin	ns
3021	H3-3B	H3.3 histone B	-0.000766131	8.46928	-0.0235667	0.981259	0.989007	GPNMBKO_vs_NT11_2h_Myelin	2h	Myelin	ns
7040	TGFB1	transforming growth factor beta 1	0.00339203	8.32653	0.0827886	0.934234	0.961777	GPNMBKO_vs_NT11_2h_Myelin	2h	Myelin	ns
6193	RPS5	ribosomal protein S5	0.00787089	8.74013	0.211374	0.833153	0.899154	GPNMBKO_vs_NT11_2h_Myelin	2h	Myelin	ns
54407	SLC38A2	solute carrier family 38 member 2	-0.0109583	8.43822	-0.177177	0.859834	0.91591	GPNMBKO_vs_NT11_2h_Myelin	2h	Myelin	ns
3178	HNRNPA1	heterogeneous nuclear ribonucleoprotein A1	0.00778168	9.3449	0.3194	0.750286	0.848207	GPNMBKO_vs_NT11_2h_Myelin	2h	Myelin	ns
3183	HNRNPC	heterogeneous nuclear ribonucleoprotein C	-0.00559353	8.79279	-0.196584	0.84467	0.906367	GPNMBKO_vs_NT11_2h_Myelin	2h	Myelin	ns
6709	SPTAN1	spectrin alpha, non-erythrocytic 1	0.00749797	8.5949	0.201142	0.841117	0.904024	GPNMBKO_vs_NT11_2h_Myelin	2h	Myelin	ns
808	CALM3	calmodulin 3	-0.00361777	8.5682	-0.129325	0.897437	0.939526	GPNMBKO_vs_NT11_2h_Myelin	2h	Myelin	ns
2885	GRB2	growth factor receptor bound protein 2	0.00227894	8.48835	0.0587408	0.95331	0.973106	GPNMBKO_vs_NT11_2h_Myelin	2h	Myelin	ns
7532	YWHAG	tyrosine 3-monooxygenase/tryptophan 5-monooxygenase activation protein gamma	-0.000476979	8.5309	-0.015693	0.98752	0.992683	GPNMBKO_vs_NT11_2h_Myelin	2h	Myelin	ns
3133	HLA-E	major histocompatibility complex, class I, E	0.00357488	8.72978	0.0818793	0.934955	0.962258	GPNMBKO_vs_NT11_2h_Myelin	2h	Myelin	ns
8826	IQGAP1	IQ motif containing GTPase activating protein 1	0.00685916	9.02229	0.217514	0.828382	0.896378	GPNMBKO_vs_NT11_2h_Myelin	2h	Myelin	ns
682	BSG	basigin (Ok blood group)	0.00614051	9.01997	0.202843	0.839791	0.90311	GPNMBKO_vs_NT11_2h_Myelin	2h	Myelin	ns
476	ATP1A1	ATPase Na+/K+ transporting subunit alpha 1	0.00411297	8.77822	0.121842	0.903341	0.942401	GPNMBKO_vs_NT11_2h_Myelin	2h	Myelin	ns
334	APLP2	amyloid beta precursor like protein 2	-0.0128163	10.0476	-0.380565	0.704572	0.817917	GPNMBKO_vs_NT11_2h_Myelin	2h	Myelin	ns
821	CANX	calnexin	0.010283	9.70185	0.321708	0.748544	0.847039	GPNMBKO_vs_NT11_2h_Myelin	2h	Myelin	ns
1213	CLTC	clathrin heavy chain	-0.00627844	9.19914	-0.192613	0.847768	0.90828	GPNMBKO_vs_NT11_2h_Myelin	2h	Myelin	ns
6696	SPP1	secreted phosphoprotein 1	-0.0473755	13.8447	-0.676812	0.500549	0.661999	GPNMBKO_vs_NT11_2h_Myelin	2h	Myelin	ns
6158	RPL28	ribosomal protein L28	-0.00231548	9.03077	-0.0549935	0.956286	0.975029	GPNMBKO_vs_NT11_2h_Myelin	2h	Myelin	ns
1072	CFL1	cofilin 1	0.0110372	10.4559	0.388893	0.698426	0.814205	GPNMBKO_vs_NT11_2h_Myelin	2h	Myelin	ns
2782	GNB1	G protein subunit beta 1	5.90296e-05	9.10355	0.00245392	0.998048	0.999161	GPNMBKO_vs_NT11_2h_Myelin	2h	Myelin	ns
3921	RPSA	ribosomal protein SA	0.00187468	9.33599	0.0647115	0.948571	0.970134	GPNMBKO_vs_NT11_2h_Myelin	2h	Myelin	ns
6134	RPL10	ribosomal protein L10	-0.00591701	9.7045	-0.196665	0.844607	0.906364	GPNMBKO_vs_NT11_2h_Myelin	2h	Myelin	ns
1915	EEF1A1	eukaryotic translation elongation factor 1 alpha 1	-0.0115987	12.2041	-0.481764	0.631337	0.76622	GPNMBKO_vs_NT11_2h_Myelin	2h	Myelin	ns
6175	RPLP0	ribosomal protein lateral stalk subunit P0	0.00414275	10.2856	0.140632	0.888527	0.933836	GPNMBKO_vs_NT11_2h_Myelin	2h	Myelin	ns
4323	MMP14	matrix metallopeptidase 14	-0.00873629	10.5825	-0.178362	0.858906	0.915499	GPNMBKO_vs_NT11_2h_Myelin	2h	Myelin	ns
7431	VIM	vimentin	0.0100289	11.6267	0.314503	0.753987	0.85009	GPNMBKO_vs_NT11_2h_Myelin	2h	Myelin	ns
2495	FTH1	ferritin heavy chain 1	-0.0216915	12.717	-0.324805	0.746208	0.845131	GPNMBKO_vs_NT11_2h_Myelin	2h	Myelin	ns
3910	LAMA4	laminin subunit alpha 4	2.04538	6.48478	32.7581	4.96838e-47	7.54697e-43	GPNMBKO_vs_NT11_2h_HBSS	2h	HBSS	up
10457	GPNMB	glycoprotein nmb	-2.07462	8.21501	-29.8151	4.19621e-44	3.18702e-40	GPNMBKO_vs_NT11_2h_HBSS	2h	HBSS	down
10631	POSTN	periostin	1.79917	8.36433	24.4083	4.91148e-38	2.48684e-34	GPNMBKO_vs_NT11_2h_HBSS	2h	HBSS	up
4052	LTBP1	latent transforming growth factor beta binding protein 1	1.58038	7.06651	21.2076	6.27388e-34	2.38251e-30	GPNMBKO_vs_NT11_2h_HBSS	2h	HBSS	up
164284	APCDD1L	APC down-regulated 1 like	1.45707	6.61474	20.8331	2.02801e-33	6.16111e-30	GPNMBKO_vs_NT11_2h_HBSS	2h	HBSS	up
1404	HAPLN1	hyaluronan and proteoglycan link protein 1	4.03489	3.78016	20.3149	1.0537e-32	2.66761e-29	GPNMBKO_vs_NT11_2h_HBSS	2h	HBSS	up
1293	COL6A3	collagen type VI alpha 3 chain	1.53554	10.2458	19.6064	1.05121e-31	2.28113e-28	GPNMBKO_vs_NT11_2h_HBSS	2h	HBSS	up
51776	MAP3K20	mitogen-activated protein kinase kinase kinase 20	1.03902	6.52503	18.8219	1.43429e-30	2.72336e-27	GPNMBKO_vs_NT11_2h_HBSS	2h	HBSS	up
5621	PRNP	prion protein (Kanno blood group)	0.748641	8.44974	18.1629	1.3609e-29	2.2969e-26	GPNMBKO_vs_NT11_2h_HBSS	2h	HBSS	up
6387	CXCL12	C-X-C motif chemokine ligand 12	1.70537	6.07672	17.758	5.56457e-29	8.45258e-26	GPNMBKO_vs_NT11_2h_HBSS	2h	HBSS	up
10371	SEMA3A	semaphorin 3A	1.85391	4.24057	16.8359	1.48047e-27	2.04439e-24	GPNMBKO_vs_NT11_2h_HBSS	2h	HBSS	up
444	ASPH	aspartate beta-hydroxylase	0.575135	8.66397	16.7365	2.12203e-27	2.68613e-24	GPNMBKO_vs_NT11_2h_HBSS	2h	HBSS	up
6382	SDC1	syndecan 1	1.03424	6.20886	16.3527	8.61993e-27	9.35262e-24	GPNMBKO_vs_NT11_2h_HBSS	2h	HBSS	up
115908	CTHRC1	collagen triple helix repeat containing 1	2.76114	2.63166	15.7319	8.65099e-26	8.76057e-23	GPNMBKO_vs_NT11_2h_HBSS	2h	HBSS	up
72	ACTG2	actin gamma 2, smooth muscle	1.77769	6.19187	15.5811	1.52568e-25	1.44844e-22	GPNMBKO_vs_NT11_2h_HBSS	2h	HBSS	up
8857	FCGBP	Fc gamma binding protein	-2.17107	7.56695	-15.328	3.98173e-25	3.55779e-22	GPNMBKO_vs_NT11_2h_HBSS	2h	HBSS	down
5118	PCOLCE	procollagen C-endopeptidase enhancer	1.24161	6.20047	15.2178	6.06151e-25	4.84602e-22	GPNMBKO_vs_NT11_2h_HBSS	2h	HBSS	up
144455	E2F7	E2F transcription factor 7	1.57958	4.25108	14.9068	2.00001e-24	1.51901e-21	GPNMBKO_vs_NT11_2h_HBSS	2h	HBSS	up
91156	IGFN1	immunoglobulin like and fibronectin type III domain containing 1	5.31663	2.37554	15.2704	4.95871e-25	4.1846e-22	GPNMBKO_vs_NT11_2h_HBSS	2h	HBSS	up
1303	COL12A1	collagen type XII alpha 1 chain	0.856309	8.6781	14.6564	5.27938e-24	3.81875e-21	GPNMBKO_vs_NT11_2h_HBSS	2h	HBSS	up
83857	TMTC1	transmembrane O-mannosyltransferase targeting cadherins 1	2.91648	2.95751	14.5741	7.27528e-24	4.80485e-21	GPNMBKO_vs_NT11_2h_HBSS	2h	HBSS	up
83643	CCDC3	coiled-coil domain containing 3	2.72534	2.11798	14.5873	6.91009e-24	4.7711e-21	GPNMBKO_vs_NT11_2h_HBSS	2h	HBSS	up
1917	EEF1A2	eukaryotic translation elongation factor 1 alpha 2	-1.37976	4.84731	-14.0598	5.50301e-23	3.34363e-20	GPNMBKO_vs_NT11_2h_HBSS	2h	HBSS	down
5891	MOK	MOK protein kinase	2.72587	3.06977	13.9309	9.18503e-23	5.36618e-20	GPNMBKO_vs_NT11_2h_HBSS	2h	HBSS	up
7545	ZIC1	Zic family member 1	8.1547	-1.72061	16.6843	2.56484e-27	2.99691e-24	GPNMBKO_vs_NT11_2h_HBSS	2h	HBSS	up
165	AEBP1	AE binding protein 1	1.06164	6.61488	13.9148	9.79586e-23	5.51108e-20	GPNMBKO_vs_NT11_2h_HBSS	2h	HBSS	up
3082	HGF	hepatocyte growth factor	1.79821	4.24178	13.8006	1.54543e-22	8.09486e-20	GPNMBKO_vs_NT11_2h_HBSS	2h	HBSS	up
7358	UGDH	UDP-glucose 6-dehydrogenase	0.777937	6.38492	13.8715	1.16419e-22	6.31574e-20	GPNMBKO_vs_NT11_2h_HBSS	2h	HBSS	up
4685	NCAM2	neural cell adhesion molecule 2	1.9181	3.19961	13.7023	2.29078e-22	1.1599e-19	GPNMBKO_vs_NT11_2h_HBSS	2h	HBSS	up
26002	MOXD1	monooxygenase DBH like 1	1.56145	3.79138	13.6553	2.76653e-22	1.3556e-19	GPNMBKO_vs_NT11_2h_HBSS	2h	HBSS	up
5396	PRRX1	paired related homeobox 1	1.22445	4.89183	13.6425	2.91229e-22	1.38243e-19	GPNMBKO_vs_NT11_2h_HBSS	2h	HBSS	up
9358	ITGBL1	integrin subunit beta like 1	4.87287	1.13703	13.3579	9.18896e-22	4.2297e-19	GPNMBKO_vs_NT11_2h_HBSS	2h	HBSS	up
10893	MMP24	matrix metallopeptidase 24	-1.39473	4.80637	-12.8625	6.95488e-21	3.01842e-18	GPNMBKO_vs_NT11_2h_HBSS	2h	HBSS	down
857	CAV1	caveolin 1	1.02522	6.85358	12.9236	5.40946e-21	2.41675e-18	GPNMBKO_vs_NT11_2h_HBSS	2h	HBSS	up
23657	SLC7A11	solute carrier family 7 member 11	1.13278	6.59849	12.7863	9.5175e-21	4.01586e-18	GPNMBKO_vs_NT11_2h_HBSS	2h	HBSS	up
22795	NID2	nidogen 2	1.04745	6.40343	12.7689	1.0228e-20	4.199e-18	GPNMBKO_vs_NT11_2h_HBSS	2h	HBSS	up
2192	FBLN1	fibulin 1	0.809745	6.60546	12.6405	1.73872e-20	6.7721e-18	GPNMBKO_vs_NT11_2h_HBSS	2h	HBSS	up
164312	LRRN4	leucine rich repeat neuronal 4	-1.42986	6.36516	-12.5238	2.8213e-20	1.07139e-17	GPNMBKO_vs_NT11_2h_HBSS	2h	HBSS	down
5077	PAX3	paired box 3	6.90073	-2.11564	14.5012	9.67229e-24	6.12175e-21	GPNMBKO_vs_NT11_2h_HBSS	2h	HBSS	up
6335	SCN9A	sodium voltage-gated channel alpha subunit 9	2.86342	2.98981	12.2802	7.79198e-20	2.8181e-17	GPNMBKO_vs_NT11_2h_HBSS	2h	HBSS	up
771	CA12	carbonic anhydrase 12	2.00933	4.03556	12.2486	8.89481e-20	3.14214e-17	GPNMBKO_vs_NT11_2h_HBSS	2h	HBSS	up
5919	RARRES2	retinoic acid receptor responder 2	2.14713	3.58825	12.2324	9.51757e-20	3.28573e-17	GPNMBKO_vs_NT11_2h_HBSS	2h	HBSS	up
28996	HIPK2	homeodomain interacting protein kinase 2	0.721522	6.73969	12.3327	6.25533e-20	2.31753e-17	GPNMBKO_vs_NT11_2h_HBSS	2h	HBSS	up
25891	PAMR1	peptidase domain containing associated with muscle regeneration 1	1.89215	2.99872	12.1834	1.16887e-19	3.8598e-17	GPNMBKO_vs_NT11_2h_HBSS	2h	HBSS	up
149773	APCDD1L-DT	APCDD1L divergent transcript	2.19556	2.70749	12.1221	1.51203e-19	4.7162e-17	GPNMBKO_vs_NT11_2h_HBSS	2h	HBSS	up
781	CACNA2D1	calcium voltage-gated channel auxiliary subunit alpha2delta 1	1.27623	5.05124	12.1239	1.50047e-19	4.7162e-17	GPNMBKO_vs_NT11_2h_HBSS	2h	HBSS	up
7035	TFPI	tissue factor pathway inhibitor	1.06606	5.00193	12.1093	1.59513e-19	4.846e-17	GPNMBKO_vs_NT11_2h_HBSS	2h	HBSS	up
4638	MYLK	myosin light chain kinase	0.711613	6.61989	12.1206	1.52136e-19	4.7162e-17	GPNMBKO_vs_NT11_2h_HBSS	2h	HBSS	up
374946	DRAXIN	dorsal inhibitory axon guidance protein	4.80737	1.17443	12.2081	1.05396e-19	3.55771e-17	GPNMBKO_vs_NT11_2h_HBSS	2h	HBSS	up
2294	FOXF1	forkhead box F1	1.23232	4.81232	11.9549	3.05705e-19	8.93012e-17	GPNMBKO_vs_NT11_2h_HBSS	2h	HBSS	up
2070	EYA4	EYA transcriptional coactivator and phosphatase 4	5.38209	0.430671	12.7299	1.20126e-20	4.80188e-18	GPNMBKO_vs_NT11_2h_HBSS	2h	HBSS	up
5167	ENPP1	ectonucleotide pyrophosphatase/phosphodiesterase 1	1.98027	2.50848	11.8298	5.18805e-19	1.45938e-16	GPNMBKO_vs_NT11_2h_HBSS	2h	HBSS	up
91584	PLXNA4	plexin A4	2.69565	2.83672	11.8143	5.53822e-19	1.4847e-16	GPNMBKO_vs_NT11_2h_HBSS	2h	HBSS	up
633	BGN	biglycan	1.34773	6.52739	11.9063	3.75382e-19	1.07586e-16	GPNMBKO_vs_NT11_2h_HBSS	2h	HBSS	up
1903	S1PR3	sphingosine-1-phosphate receptor 3	1.16637	4.49304	11.8029	5.81425e-19	1.52273e-16	GPNMBKO_vs_NT11_2h_HBSS	2h	HBSS	up
253461	ZBTB38	zinc finger and BTB domain containing 38	0.857074	5.82736	11.8163	5.49187e-19	1.4847e-16	GPNMBKO_vs_NT11_2h_HBSS	2h	HBSS	up
84668	HYCC1	hyccin PI4KA lipid kinase complex subunit 1	0.926074	5.59019	11.8129	5.57129e-19	1.4847e-16	GPNMBKO_vs_NT11_2h_HBSS	2h	HBSS	up
4879	NPPB	natriuretic peptide B	-1.58924	5.2692	-11.7733	6.58908e-19	1.68144e-16	GPNMBKO_vs_NT11_2h_HBSS	2h	HBSS	down
84918	LRP11	LDL receptor related protein 11	0.813424	5.17407	11.7144	8.46118e-19	2.10697e-16	GPNMBKO_vs_NT11_2h_HBSS	2h	HBSS	up
6542	SLC7A2	solute carrier family 7 member 2	1.09556	4.72107	11.6662	1.03828e-18	2.54379e-16	GPNMBKO_vs_NT11_2h_HBSS	2h	HBSS	up
4257	MGST1	microsomal glutathione S-transferase 1	1.10606	5.17252	11.6487	1.1184e-18	2.69659e-16	GPNMBKO_vs_NT11_2h_HBSS	2h	HBSS	up
400550	FENDRR	FOXF1 adjacent non-coding developmental regulatory RNA	2.04206	3.1333	11.5344	1.82021e-18	4.32016e-16	GPNMBKO_vs_NT11_2h_HBSS	2h	HBSS	up
8745	ADAM23	ADAM metallopeptidase domain 23	1.11364	4.75323	11.4807	2.28906e-18	5.26832e-16	GPNMBKO_vs_NT11_2h_HBSS	2h	HBSS	up
92949	ADAMTSL1	ADAMTS like 1	1.18614	4.83432	11.4565	2.53777e-18	5.75355e-16	GPNMBKO_vs_NT11_2h_HBSS	2h	HBSS	up
6422	SFRP1	secreted frizzled related protein 1	2.0553	3.0092	11.4071	3.13511e-18	7.00329e-16	GPNMBKO_vs_NT11_2h_HBSS	2h	HBSS	up
6495	SIX1	SIX homeobox 1	3.93087	0.930555	11.7715	6.64164e-19	1.68144e-16	GPNMBKO_vs_NT11_2h_HBSS	2h	HBSS	up
9843	HEPH	hephaestin	1.24637	4.45805	11.3971	3.27269e-18	7.20466e-16	GPNMBKO_vs_NT11_2h_HBSS	2h	HBSS	up
57214	CEMIP	cell migration inducing hyaluronidase 1	-1.00708	7.42761	-11.4878	2.22093e-18	5.19015e-16	GPNMBKO_vs_NT11_2h_HBSS	2h	HBSS	down
2115	ETV1	ETS variant transcription factor 1	1.64742	2.95854	11.0821	1.26582e-17	2.70815e-15	GPNMBKO_vs_NT11_2h_HBSS	2h	HBSS	up
667	DST	dystonin	0.768972	7.64664	11.1835	8.18206e-18	1.77551e-15	GPNMBKO_vs_NT11_2h_HBSS	2h	HBSS	up
653145	ANXA8	annexin A8	-1.2294	3.69288	-10.9963	1.83297e-17	3.81408e-15	GPNMBKO_vs_NT11_2h_HBSS	2h	HBSS	down
4239	MFAP4	microfibril associated protein 4	1.34886	5.48114	10.9982	1.81762e-17	3.81408e-15	GPNMBKO_vs_NT11_2h_HBSS	2h	HBSS	up
1004	CDH6	cadherin 6	1.00198	5.91998	10.9713	2.04175e-17	4.19111e-15	GPNMBKO_vs_NT11_2h_HBSS	2h	HBSS	up
11117	EMILIN1	elastin microfibril interfacer 1	1.11883	6.70401	10.9126	2.6322e-17	5.26094e-15	GPNMBKO_vs_NT11_2h_HBSS	2h	HBSS	up
26585	GREM1	gremlin 1, DAN family BMP antagonist	0.704874	8.63188	10.9257	2.48677e-17	5.03654e-15	GPNMBKO_vs_NT11_2h_HBSS	2h	HBSS	up
8324	FZD7	frizzled class receptor 7	1.20043	4.81368	10.7339	5.71021e-17	1.11203e-14	GPNMBKO_vs_NT11_2h_HBSS	2h	HBSS	up
27075	TSPAN13	tetraspanin 13	-0.703417	5.76107	-10.7964	4.35237e-17	8.58605e-15	GPNMBKO_vs_NT11_2h_HBSS	2h	HBSS	down
1825	DSC3	desmocollin 3	-0.867946	5.41479	-10.7013	6.57789e-17	1.26479e-14	GPNMBKO_vs_NT11_2h_HBSS	2h	HBSS	down
2069	EREG	epiregulin	6.84137	-2.13234	11.9829	2.7163e-19	8.0903e-17	GPNMBKO_vs_NT11_2h_HBSS	2h	HBSS	up
249	ALPL	alkaline phosphatase, biomineralization associated	2.14289	2.05131	10.4766	1.74978e-16	3.0906e-14	GPNMBKO_vs_NT11_2h_HBSS	2h	HBSS	up
7373	COL14A1	collagen type XIV alpha 1 chain	1.38375	3.88325	10.4808	1.71752e-16	3.06932e-14	GPNMBKO_vs_NT11_2h_HBSS	2h	HBSS	up
728113	ANXA8L1	annexin A8 like 1	-1.16848	3.71997	-10.4522	1.9459e-16	3.3975e-14	GPNMBKO_vs_NT11_2h_HBSS	2h	HBSS	down
3915	LAMC1	laminin subunit gamma 1	0.525137	9.35649	10.6163	9.51702e-17	1.80704e-14	GPNMBKO_vs_NT11_2h_HBSS	2h	HBSS	up
1012	CDH13	cadherin 13	0.67527	6.14162	10.5078	1.52667e-16	2.794e-14	GPNMBKO_vs_NT11_2h_HBSS	2h	HBSS	up
745	MYRF	myelin regulatory factor	-0.71454	7.42368	-10.4947	1.61682e-16	2.92375e-14	GPNMBKO_vs_NT11_2h_HBSS	2h	HBSS	down
2335	FN1	fibronectin 1	0.858054	13.2881	10.5376	1.34061e-16	2.4834e-14	GPNMBKO_vs_NT11_2h_HBSS	2h	HBSS	up
340075	ARSI	arylsulfatase family member I	-0.848025	7.10786	-10.3639	2.86262e-16	4.94127e-14	GPNMBKO_vs_NT11_2h_HBSS	2h	HBSS	down
3880	KRT19	keratin 19	-1.28082	7.37359	-10.3196	3.47443e-16	5.92996e-14	GPNMBKO_vs_NT11_2h_HBSS	2h	HBSS	down
4915	NTRK2	neurotrophic receptor tyrosine kinase 2	5.63308	0.0234604	10.541	1.3212e-16	2.47766e-14	GPNMBKO_vs_NT11_2h_HBSS	2h	HBSS	up
112464	CAVIN3	caveolae associated protein 3	-1.22463	3.81194	-10.12	8.33181e-16	1.34638e-13	GPNMBKO_vs_NT11_2h_HBSS	2h	HBSS	down
23022	PALLD	palladin, cytoskeletal associated protein	0.580479	7.10941	10.2406	4.91013e-16	8.2872e-14	GPNMBKO_vs_NT11_2h_HBSS	2h	HBSS	up
1307	COL16A1	collagen type XVI alpha 1 chain	1.35088	5.53104	10.1635	6.88443e-16	1.13668e-13	GPNMBKO_vs_NT11_2h_HBSS	2h	HBSS	up
64744	SMAP2	small ArfGAP2	0.544776	5.98929	10.1711	6.65702e-16	1.11121e-13	GPNMBKO_vs_NT11_2h_HBSS	2h	HBSS	up
57608	JCAD	junctional cadherin 5 associated	1.19347	4.56561	10.0059	1.3755e-15	2.13203e-13	GPNMBKO_vs_NT11_2h_HBSS	2h	HBSS	up
4642	MYO1D	myosin ID	-0.867996	4.63077	-10.0423	1.17196e-15	1.85438e-13	GPNMBKO_vs_NT11_2h_HBSS	2h	HBSS	down
335	APOA1	apolipoprotein A1	-1.89514	2.22758	-9.92678	1.948e-15	2.98889e-13	GPNMBKO_vs_NT11_2h_HBSS	2h	HBSS	down
5660	PSAP	prosaposin	-0.535513	11.8465	-10.0759	1.01102e-15	1.61656e-13	GPNMBKO_vs_NT11_2h_HBSS	2h	HBSS	down
2583	B4GALNT1	beta-1,4-N-acetyl-galactosaminyltransferase 1	1.28378	4.01821	9.84248	2.82399e-15	4.24717e-13	GPNMBKO_vs_NT11_2h_HBSS	2h	HBSS	up
960	CD44	CD44 molecule (IN blood group)	0.46227	9.52099	10.0236	1.27225e-15	1.99231e-13	GPNMBKO_vs_NT11_2h_HBSS	2h	HBSS	ns
4345	CD200	CD200 molecule	-0.804177	4.99981	-9.83032	2.97942e-15	4.43699e-13	GPNMBKO_vs_NT11_2h_HBSS	2h	HBSS	down
259232	NALCN	sodium leak channel, non-selective	1.22429	3.5343	9.73049	4.62771e-15	6.69476e-13	GPNMBKO_vs_NT11_2h_HBSS	2h	HBSS	up
2274	FHL2	four and a half LIM domains 2	0.623483	6.40481	9.85271	2.69953e-15	4.10058e-13	GPNMBKO_vs_NT11_2h_HBSS	2h	HBSS	up
54443	ANLN	anillin, actin binding protein	0.670873	6.73773	9.8032	3.35784e-15	4.952e-13	GPNMBKO_vs_NT11_2h_HBSS	2h	HBSS	up
6240	RRM1	ribonucleotide reductase catalytic subunit M1	0.465516	6.71741	9.7439	4.36181e-15	6.37076e-13	GPNMBKO_vs_NT11_2h_HBSS	2h	HBSS	ns
9368	NHERF1	NHERF family PDZ scaffold protein 1	-0.701896	5.63261	-9.62927	7.23643e-15	1.01758e-12	GPNMBKO_vs_NT11_2h_HBSS	2h	HBSS	down
3490	IGFBP7	insulin like growth factor binding protein 7	0.581511	7.70219	9.72003	4.8465e-15	6.94512e-13	GPNMBKO_vs_NT11_2h_HBSS	2h	HBSS	up
6581	SLC22A3	solute carrier family 22 member 3	-1.05433	5.55059	-9.61772	7.61539e-15	1.05162e-12	GPNMBKO_vs_NT11_2h_HBSS	2h	HBSS	down
4907	NT5E	5'-nucleotidase ecto	0.58911	7.0686	9.63914	6.92761e-15	9.83462e-13	GPNMBKO_vs_NT11_2h_HBSS	2h	HBSS	up
2200	FBN1	fibrillin 1	0.664924	7.82749	9.62723	7.30194e-15	1.01758e-12	GPNMBKO_vs_NT11_2h_HBSS	2h	HBSS	up
4542	MYO1F	myosin IF	-0.697266	7.58778	-9.61084	7.85049e-15	1.06472e-12	GPNMBKO_vs_NT11_2h_HBSS	2h	HBSS	down
5328	PLAU	plasminogen activator, urokinase	0.701976	7.75617	9.61556	7.68823e-15	1.05211e-12	GPNMBKO_vs_NT11_2h_HBSS	2h	HBSS	up
11151	CORO1A	coronin 1A	-0.866132	7.42857	-9.55478	1.00587e-14	1.32863e-12	GPNMBKO_vs_NT11_2h_HBSS	2h	HBSS	down
6695	SPOCK1	SPARC (osteonectin), cwcv and kazal like domains proteoglycan 1	0.484173	8.18135	9.59173	8.54236e-15	1.14831e-12	GPNMBKO_vs_NT11_2h_HBSS	2h	HBSS	ns
8482	SEMA7A	semaphorin 7A (JohnMiltonHagen blood group)	0.668062	6.3129	9.53054	1.11972e-14	1.46625e-12	GPNMBKO_vs_NT11_2h_HBSS	2h	HBSS	up
81849	ST6GALNAC5	ST6 N-acetylgalactosaminide alpha-2,6-sialyltransferase 5	-0.99688	4.31332	-9.41655	1.8546e-14	2.23582e-12	GPNMBKO_vs_NT11_2h_HBSS	2h	HBSS	down
8514	KCNAB2	potassium voltage-gated channel subfamily A regulatory beta subunit 2	-0.661004	6.90529	-9.52641	1.14033e-14	1.48048e-12	GPNMBKO_vs_NT11_2h_HBSS	2h	HBSS	down
3689	ITGB2	integrin subunit beta 2	-0.672705	9.50772	-9.57786	9.08244e-15	1.2102e-12	GPNMBKO_vs_NT11_2h_HBSS	2h	HBSS	down
4254	KITLG	KIT ligand	1.0529	4.53082	9.42038	1.82335e-14	2.21574e-12	GPNMBKO_vs_NT11_2h_HBSS	2h	HBSS	up
55313	CPPED1	calcineurin like phosphoesterase domain containing 1	-0.548223	5.6566	-9.44794	1.61386e-14	2.00939e-12	GPNMBKO_vs_NT11_2h_HBSS	2h	HBSS	down
10051	SMC4	structural maintenance of chromosomes 4	0.709612	6.46411	9.48704	1.3574e-14	1.73268e-12	GPNMBKO_vs_NT11_2h_HBSS	2h	HBSS	up
9590	AKAP12	A-kinase anchoring protein 12	0.65257	6.1917	9.48283	1.38289e-14	1.75051e-12	GPNMBKO_vs_NT11_2h_HBSS	2h	HBSS	up
3572	IL6ST	interleukin 6 cytokine family signal transducer	0.735256	8.57333	9.51285	1.21087e-14	1.55874e-12	GPNMBKO_vs_NT11_2h_HBSS	2h	HBSS	up
6781	STC1	stanniocalcin 1	1.80002	4.25921	9.35525	2.43326e-14	2.88759e-12	GPNMBKO_vs_NT11_2h_HBSS	2h	HBSS	up
9244	CRLF1	cytokine receptor like factor 1	3.20121	0.609662	9.40109	1.98601e-14	2.37539e-12	GPNMBKO_vs_NT11_2h_HBSS	2h	HBSS	up
966	CD59	CD59 molecule (CD59 blood group)	0.332166	8.42684	9.48045	1.39756e-14	1.75446e-12	GPNMBKO_vs_NT11_2h_HBSS	2h	HBSS	ns
79083	MLPH	melanophilin	0.82763	4.55744	9.31732	2.87868e-14	3.3897e-12	GPNMBKO_vs_NT11_2h_HBSS	2h	HBSS	up
6909	TBX2	T-box transcription factor 2	0.989915	4.63757	9.29663	3.15528e-14	3.68682e-12	GPNMBKO_vs_NT11_2h_HBSS	2h	HBSS	up
813	CALU	calumenin	0.412942	9.72666	9.4447	1.63721e-14	2.02189e-12	GPNMBKO_vs_NT11_2h_HBSS	2h	HBSS	ns
4046	LSP1	lymphocyte specific protein 1	-0.632872	8.70073	-9.42215	1.80913e-14	2.21574e-12	GPNMBKO_vs_NT11_2h_HBSS	2h	HBSS	down
4324	MMP15	matrix metallopeptidase 15	-0.883012	4.95289	-9.27572	3.46185e-14	4.01416e-12	GPNMBKO_vs_NT11_2h_HBSS	2h	HBSS	down
2009	EML1	EMAP like 1	1.23968	2.85882	9.19603	4.92985e-14	5.58839e-12	GPNMBKO_vs_NT11_2h_HBSS	2h	HBSS	up
5455	POU3F3	POU class 3 homeobox 3	5.38018	-2.45232	10.1291	8.00645e-16	1.30772e-13	GPNMBKO_vs_NT11_2h_HBSS	2h	HBSS	up
4241	MELTF	melanotransferrin	-0.858263	5.52738	-9.24424	3.98045e-14	4.58053e-12	GPNMBKO_vs_NT11_2h_HBSS	2h	HBSS	down
57522	SRGAP1	SLIT-ROBO Rho GTPase activating protein 1	0.853836	4.50937	9.15972	5.79186e-14	6.37524e-12	GPNMBKO_vs_NT11_2h_HBSS	2h	HBSS	up
4233	MET	MET proto-oncogene, receptor tyrosine kinase	0.998184	4.77589	9.13327	6.51342e-14	7.1179e-12	GPNMBKO_vs_NT11_2h_HBSS	2h	HBSS	up
55890	GPRC5C	G protein-coupled receptor class C group 5 member C	-1.0841	3.74935	-9.08927	7.91866e-14	8.53081e-12	GPNMBKO_vs_NT11_2h_HBSS	2h	HBSS	down
9510	ADAMTS1	ADAM metallopeptidase with thrombospondin type 1 motif 1	0.934602	6.22373	9.17284	5.46423e-14	6.05851e-12	GPNMBKO_vs_NT11_2h_HBSS	2h	HBSS	up
64764	CREB3L2	cAMP responsive element binding protein 3 like 2	0.392649	7.00099	9.18749	5.12027e-14	5.76125e-12	GPNMBKO_vs_NT11_2h_HBSS	2h	HBSS	ns
162	AP1B1	adaptor related protein complex 1 subunit beta 1	-0.524074	8.93626	-9.21432	4.54559e-14	5.19155e-12	GPNMBKO_vs_NT11_2h_HBSS	2h	HBSS	down
8038	ADAM12	ADAM metallopeptidase domain 12	0.586991	7.94882	9.18141	5.26018e-14	5.87516e-12	GPNMBKO_vs_NT11_2h_HBSS	2h	HBSS	up
1305	COL13A1	collagen type XIII alpha 1 chain	0.893528	4.24239	9.04404	9.68043e-14	1.02115e-11	GPNMBKO_vs_NT11_2h_HBSS	2h	HBSS	up
54436	SH3TC1	SH3 domain and tetratricopeptide repeats 1	-0.747225	6.70763	-9.11609	7.0295e-14	7.62701e-12	GPNMBKO_vs_NT11_2h_HBSS	2h	HBSS	down
1734	DIO2	iodothyronine deiodinase 2	4.17954	1.89391	9.06706	8.73926e-14	9.28317e-12	GPNMBKO_vs_NT11_2h_HBSS	2h	HBSS	up
55771	PRR11	proline rich 11	0.4938	5.94885	8.99742	1.19079e-13	1.20587e-11	GPNMBKO_vs_NT11_2h_HBSS	2h	HBSS	ns
1512	CTSH	cathepsin H	-0.867254	7.25185	-9.04056	9.83117e-14	1.0299e-11	GPNMBKO_vs_NT11_2h_HBSS	2h	HBSS	down
2876	GPX1	glutathione peroxidase 1	-0.645248	9.86127	-9.08099	8.21498e-14	8.78772e-12	GPNMBKO_vs_NT11_2h_HBSS	2h	HBSS	down
2628	GATM	glycine amidinotransferase	-0.881864	6.52418	-9.00222	1.16564e-13	1.19528e-11	GPNMBKO_vs_NT11_2h_HBSS	2h	HBSS	down
7448	VTN	vitronectin	-0.911379	4.35421	-8.90102	1.82759e-13	1.81445e-11	GPNMBKO_vs_NT11_2h_HBSS	2h	HBSS	down
2012	EMP1	epithelial membrane protein 1	0.611298	7.11706	9.00834	1.13441e-13	1.17222e-11	GPNMBKO_vs_NT11_2h_HBSS	2h	HBSS	up
389136	VGLL3	vestigial like family member 3	0.955577	4.75887	8.89449	1.88139e-13	1.84376e-11	GPNMBKO_vs_NT11_2h_HBSS	2h	HBSS	up
6624	FSCN1	fascin actin-bundling protein 1	-0.432139	9.23008	-9.01754	1.08897e-13	1.13298e-11	GPNMBKO_vs_NT11_2h_HBSS	2h	HBSS	ns
2730	GCLM	glutamate-cysteine ligase modifier subunit	0.716967	5.28464	8.89541	1.87372e-13	1.84376e-11	GPNMBKO_vs_NT11_2h_HBSS	2h	HBSS	up
4916	NTRK3	neurotrophic receptor tyrosine kinase 3	2.92507	0.640119	8.8893	1.92532e-13	1.87471e-11	GPNMBKO_vs_NT11_2h_HBSS	2h	HBSS	up
3216	HOXB6	homeobox B6	-0.870311	4.33449	-8.80929	2.7478e-13	2.6087e-11	GPNMBKO_vs_NT11_2h_HBSS	2h	HBSS	down
2896	GRN	granulin precursor	-0.486391	9.55826	-9.00091	1.17246e-13	1.19528e-11	GPNMBKO_vs_NT11_2h_HBSS	2h	HBSS	ns
10234	LRRC17	leucine rich repeat containing 17	0.792141	5.55781	8.8703	2.095e-13	2.02694e-11	GPNMBKO_vs_NT11_2h_HBSS	2h	HBSS	up
975	CD81	CD81 molecule	-0.474107	9.29961	-8.95899	1.41251e-13	1.42093e-11	GPNMBKO_vs_NT11_2h_HBSS	2h	HBSS	ns
23406	COTL1	coactosin like F-actin binding protein 1	-0.275099	9.39253	-8.95721	1.42374e-13	1.42281e-11	GPNMBKO_vs_NT11_2h_HBSS	2h	HBSS	ns
50848	F11R	F11 receptor	-0.569461	6.4098	-8.82545	2.55732e-13	2.44313e-11	GPNMBKO_vs_NT11_2h_HBSS	2h	HBSS	down
220	ALDH1A3	aldehyde dehydrogenase 1 family member A3	-0.978389	7.91751	-8.86043	2.18894e-13	2.10443e-11	GPNMBKO_vs_NT11_2h_HBSS	2h	HBSS	down
4814	NINJ1	ninjurin 1	-0.59526	7.74222	-8.80672	2.77942e-13	2.62232e-11	GPNMBKO_vs_NT11_2h_HBSS	2h	HBSS	down
3667	IRS1	insulin receptor substrate 1	0.772167	4.89465	8.67897	4.90534e-13	4.51588e-11	GPNMBKO_vs_NT11_2h_HBSS	2h	HBSS	up
860	RUNX2	RUNX family transcription factor 2	1.01034	3.36614	8.59548	7.11137e-13	6.39182e-11	GPNMBKO_vs_NT11_2h_HBSS	2h	HBSS	up
1471	CST3	cystatin C	-0.484426	8.33655	-8.78801	3.02047e-13	2.83215e-11	GPNMBKO_vs_NT11_2h_HBSS	2h	HBSS	ns
23243	ANKRD28	ankyrin repeat domain 28	0.744518	5.1337	8.65525	5.45127e-13	4.98824e-11	GPNMBKO_vs_NT11_2h_HBSS	2h	HBSS	up
1645	AKR1C1	aldo-keto reductase family 1 member C1	1.41749	2.33545	8.54552	8.88094e-13	7.75296e-11	GPNMBKO_vs_NT11_2h_HBSS	2h	HBSS	up
4313	MMP2	matrix metallopeptidase 2	0.475279	8.82082	8.73137	3.88567e-13	3.59898e-11	GPNMBKO_vs_NT11_2h_HBSS	2h	HBSS	ns
23231	SEL1L3	SEL1L family member 3	0.445802	6.68164	8.62686	6.18485e-13	5.62562e-11	GPNMBKO_vs_NT11_2h_HBSS	2h	HBSS	ns
27295	PDLIM3	PDZ and LIM domain 3	-0.873665	5.08308	-8.51904	9.9912e-13	8.57437e-11	GPNMBKO_vs_NT11_2h_HBSS	2h	HBSS	down
8476	CDC42BPA	CDC42 binding protein kinase alpha	0.495042	6.0099	8.56066	8.30247e-13	7.28986e-11	GPNMBKO_vs_NT11_2h_HBSS	2h	HBSS	ns
3673	ITGA2	integrin subunit alpha 2	0.540743	6.95428	8.5777	7.6966e-13	6.79717e-11	GPNMBKO_vs_NT11_2h_HBSS	2h	HBSS	up
5768	QSOX1	quiescin sulfhydryl oxidase 1	-0.438526	9.39722	-8.61529	6.51156e-13	5.88754e-11	GPNMBKO_vs_NT11_2h_HBSS	2h	HBSS	ns
822	CAPG	capping actin protein, gelsolin like	-0.681856	8.41433	-8.58895	7.32082e-13	6.54137e-11	GPNMBKO_vs_NT11_2h_HBSS	2h	HBSS	down
140809	SRXN1	sulfiredoxin 1	0.541773	6.62079	8.52648	9.66562e-13	8.38976e-11	GPNMBKO_vs_NT11_2h_HBSS	2h	HBSS	up
5228	PGF	placental growth factor	2.40433	1.61758	8.35799	2.04492e-12	1.69739e-10	GPNMBKO_vs_NT11_2h_HBSS	2h	HBSS	up
26577	PCOLCE2	procollagen C-endopeptidase enhancer 2	1.19499	2.45451	8.34007	2.21452e-12	1.80871e-10	GPNMBKO_vs_NT11_2h_HBSS	2h	HBSS	up
3856	KRT8	keratin 8	-0.597907	10.4348	-8.58733	7.37367e-13	6.55007e-11	GPNMBKO_vs_NT11_2h_HBSS	2h	HBSS	down
10272	FSTL3	follistatin like 3	-0.527837	6.88587	-8.51923	9.98268e-13	8.57437e-11	GPNMBKO_vs_NT11_2h_HBSS	2h	HBSS	down
5139	PDE3A	phosphodiesterase 3A	1.85054	1.90792	8.32231	2.39645e-12	1.92604e-10	GPNMBKO_vs_NT11_2h_HBSS	2h	HBSS	up
1301	COL11A1	collagen type XI alpha 1 chain	0.714262	6.13039	8.43582	1.44664e-12	1.22763e-10	GPNMBKO_vs_NT11_2h_HBSS	2h	HBSS	up
27284	SULT1B1	sulfotransferase family 1B member 1	1.01245	4.78538	8.35278	2.09285e-12	1.72774e-10	GPNMBKO_vs_NT11_2h_HBSS	2h	HBSS	up
22822	PHLDA1	pleckstrin homology like domain family A member 1	0.49355	7.42788	8.45987	1.29987e-12	1.10927e-10	GPNMBKO_vs_NT11_2h_HBSS	2h	HBSS	ns
7477	WNT7B	Wnt family member 7B	3.0523	0.634674	8.32575	2.36015e-12	1.90695e-10	GPNMBKO_vs_NT11_2h_HBSS	2h	HBSS	up
9760	TOX	thymocyte selection associated high mobility group box	2.80892	1.22248	8.28432	2.83743e-12	2.26845e-10	GPNMBKO_vs_NT11_2h_HBSS	2h	HBSS	up
153769	SH3RF2	SH3 domain containing ring finger 2	-1.09908	4.32284	-8.26189	3.13492e-12	2.46733e-10	GPNMBKO_vs_NT11_2h_HBSS	2h	HBSS	down
409	ARRB2	arrestin beta 2	-0.509597	7.34506	-8.41536	1.58447e-12	1.33711e-10	GPNMBKO_vs_NT11_2h_HBSS	2h	HBSS	down
5330	PLCB2	phospholipase C beta 2	-0.625314	7.07678	-8.38962	1.77661e-12	1.48278e-10	GPNMBKO_vs_NT11_2h_HBSS	2h	HBSS	down
7546	ZIC2	Zic family member 2	5.89219	-1.83148	8.751	3.56089e-13	3.3184e-11	GPNMBKO_vs_NT11_2h_HBSS	2h	HBSS	up
2151	F2RL2	coagulation factor II thrombin receptor like 2	1.25753	2.97596	8.18645	4.38371e-12	3.26414e-10	GPNMBKO_vs_NT11_2h_HBSS	2h	HBSS	up
23191	CYFIP1	cytoplasmic FMR1 interacting protein 1	-0.425087	8.31327	-8.39324	1.74825e-12	1.46717e-10	GPNMBKO_vs_NT11_2h_HBSS	2h	HBSS	ns
2191	FAP	fibroblast activation protein alpha	0.685747	5.76434	8.28267	2.8584e-12	2.27325e-10	GPNMBKO_vs_NT11_2h_HBSS	2h	HBSS	up
5211	PFKL	phosphofructokinase, liver type	-0.424675	7.67337	-8.33756	2.23933e-12	1.81901e-10	GPNMBKO_vs_NT11_2h_HBSS	2h	HBSS	ns
90411	MCFD2	multiple coagulation factor deficiency 2, ER cargo receptor complex subunit	0.29118	7.98052	8.34005	2.21474e-12	1.80871e-10	GPNMBKO_vs_NT11_2h_HBSS	2h	HBSS	ns
2331	FMOD	fibromodulin	-1.48579	2.7312	-8.10338	6.34048e-12	4.58628e-10	GPNMBKO_vs_NT11_2h_HBSS	2h	HBSS	down
6586	SLIT3	slit guidance ligand 3	-0.849499	5.99363	-8.23424	3.54499e-12	2.73342e-10	GPNMBKO_vs_NT11_2h_HBSS	2h	HBSS	down
357	SHROOM2	shroom family member 2	-0.892764	4.85975	-8.14973	5.16049e-12	3.78685e-10	GPNMBKO_vs_NT11_2h_HBSS	2h	HBSS	down
4897	NRCAM	neuronal cell adhesion molecule	3.72	-0.206984	8.24548	3.37219e-12	2.62685e-10	GPNMBKO_vs_NT11_2h_HBSS	2h	HBSS	up
9056	SLC7A7	solute carrier family 7 member 7	-0.575763	6.95555	-8.26797	3.05142e-12	2.41412e-10	GPNMBKO_vs_NT11_2h_HBSS	2h	HBSS	down
5327	PLAT	plasminogen activator, tissue type	1.00241	6.58655	8.23566	3.52258e-12	2.73e-10	GPNMBKO_vs_NT11_2h_HBSS	2h	HBSS	up
5366	PMAIP1	phorbol-12-myristate-13-acetate-induced protein 1	0.92275	3.41067	8.0984	6.48234e-12	4.62285e-10	GPNMBKO_vs_NT11_2h_HBSS	2h	HBSS	up
1535	CYBA	cytochrome b-245 alpha chain	-0.624411	8.08808	-8.25123	3.287e-12	2.57369e-10	GPNMBKO_vs_NT11_2h_HBSS	2h	HBSS	down
2252	FGF7	fibroblast growth factor 7	1.13391	4.49612	8.10115	6.40363e-12	4.59138e-10	GPNMBKO_vs_NT11_2h_HBSS	2h	HBSS	up
7157	TP53	tumor protein p53	-0.551401	5.38404	-8.13099	5.60851e-12	4.09583e-10	GPNMBKO_vs_NT11_2h_HBSS	2h	HBSS	down
4125	MAN2B1	mannosidase alpha class 2B member 1	-0.527873	7.76364	-8.22452	3.70142e-12	2.83963e-10	GPNMBKO_vs_NT11_2h_HBSS	2h	HBSS	down
1728	NQO1	NAD(P)H quinone dehydrogenase 1	0.48723	7.68168	8.2022	4.08744e-12	3.08897e-10	GPNMBKO_vs_NT11_2h_HBSS	2h	HBSS	ns
81792	ADAMTS12	ADAM metallopeptidase with thrombospondin type 1 motif 12	0.460201	6.85331	8.18171	4.47705e-12	3.31738e-10	GPNMBKO_vs_NT11_2h_HBSS	2h	HBSS	ns
2771	GNAI2	G protein subunit alpha i2	-0.305785	9.37217	-8.22236	3.73708e-12	2.85257e-10	GPNMBKO_vs_NT11_2h_HBSS	2h	HBSS	ns
9123	SLC16A3	solute carrier family 16 member 3	-0.59388	8.97025	-8.20682	4.00426e-12	3.04123e-10	GPNMBKO_vs_NT11_2h_HBSS	2h	HBSS	down
11278	KLF12	KLF transcription factor 12	1.13693	3.2841	7.98836	1.05655e-11	7.22925e-10	GPNMBKO_vs_NT11_2h_HBSS	2h	HBSS	up
3695	ITGB7	integrin subunit beta 7	-0.944699	5.08192	-8.0514	7.98676e-12	5.61661e-10	GPNMBKO_vs_NT11_2h_HBSS	2h	HBSS	down
100505746	ITGB2-AS1	ITGB2 antisense RNA 1	-1.42362	2.56802	-7.94533	1.27877e-11	8.51952e-10	GPNMBKO_vs_NT11_2h_HBSS	2h	HBSS	down
1522	CTSZ	cathepsin Z	-0.52323	9.47916	-8.18985	4.31802e-12	3.24707e-10	GPNMBKO_vs_NT11_2h_HBSS	2h	HBSS	down
7345	UCHL1	ubiquitin C-terminal hydrolase L1	0.362806	8.26027	8.16175	4.89232e-12	3.60749e-10	GPNMBKO_vs_NT11_2h_HBSS	2h	HBSS	ns
7076	TIMP1	TIMP metallopeptidase inhibitor 1	0.619446	10.1105	8.18766	4.36024e-12	3.26266e-10	GPNMBKO_vs_NT11_2h_HBSS	2h	HBSS	up
59277	NTN4	netrin 4	2.30711	0.969281	7.93356	1.34731e-11	8.82139e-10	GPNMBKO_vs_NT11_2h_HBSS	2h	HBSS	up
10066	SCAMP2	secretory carrier membrane protein 2	-0.435421	7.33351	-8.10698	6.23978e-12	4.53503e-10	GPNMBKO_vs_NT11_2h_HBSS	2h	HBSS	ns
9201	DCLK1	doublecortin like kinase 1	1.65623	2.1577	7.90408	1.53549e-11	9.84136e-10	GPNMBKO_vs_NT11_2h_HBSS	2h	HBSS	up
109729169	LINC02154	long intergenic non-protein coding RNA 2154	2.80405	0.899614	7.90892	1.5029e-11	9.71448e-10	GPNMBKO_vs_NT11_2h_HBSS	2h	HBSS	up
11188	NISCH	nischarin	-0.458608	7.17096	-8.09203	6.66815e-12	4.73314e-10	GPNMBKO_vs_NT11_2h_HBSS	2h	HBSS	ns
116372	LYPD1	LY6/PLAUR domain containing 1	-0.717721	5.18509	-8.00422	9.84733e-12	6.79913e-10	GPNMBKO_vs_NT11_2h_HBSS	2h	HBSS	down
1902	LPAR1	lysophosphatidic acid receptor 1	0.965088	3.45662	7.91578	1.45786e-11	9.46361e-10	GPNMBKO_vs_NT11_2h_HBSS	2h	HBSS	up
2217	FCGRT	Fc gamma receptor and transporter	-0.480094	8.44984	-8.10099	6.40798e-12	4.59138e-10	GPNMBKO_vs_NT11_2h_HBSS	2h	HBSS	ns
1612	DAPK1	death associated protein kinase 1	-0.549596	6.43444	-8.01977	9.19069e-12	6.43348e-10	GPNMBKO_vs_NT11_2h_HBSS	2h	HBSS	down
2150	F2RL1	F2R like trypsin receptor 1	0.843072	4.94226	7.97193	1.13646e-11	7.67101e-10	GPNMBKO_vs_NT11_2h_HBSS	2h	HBSS	up
153830	RNF145	ring finger protein 145	0.524684	6.2728	8.01236	9.49796e-12	6.61807e-10	GPNMBKO_vs_NT11_2h_HBSS	2h	HBSS	up
135228	CD109	CD109 molecule	0.736664	4.89769	7.93889	1.31583e-11	8.72813e-10	GPNMBKO_vs_NT11_2h_HBSS	2h	HBSS	up
66008	TRAK2	trafficking kinesin protein 2	0.584206	5.66481	7.95005	1.25229e-11	8.37987e-10	GPNMBKO_vs_NT11_2h_HBSS	2h	HBSS	up
119	ADD2	adducin 2	-1.18476	2.79683	-7.80953	2.33481e-11	1.43658e-09	GPNMBKO_vs_NT11_2h_HBSS	2h	HBSS	down
22974	TPX2	TPX2 microtubule nucleation factor	0.483882	6.56934	7.97137	1.13925e-11	7.67101e-10	GPNMBKO_vs_NT11_2h_HBSS	2h	HBSS	ns
54997	TESC	tescalcin	-0.888385	4.58788	-7.89158	1.62304e-11	1.03588e-09	GPNMBKO_vs_NT11_2h_HBSS	2h	HBSS	down
7153	TOP2A	DNA topoisomerase II alpha	0.595862	7.04787	7.97982	1.09733e-11	7.47461e-10	GPNMBKO_vs_NT11_2h_HBSS	2h	HBSS	up
55755	CDK5RAP2	CDK5 regulatory subunit associated protein 2	0.4275	5.95774	7.93562	1.33505e-11	8.77895e-10	GPNMBKO_vs_NT11_2h_HBSS	2h	HBSS	ns
1291	COL6A1	collagen type VI alpha 1 chain	0.609682	8.66803	8.00073	1.00012e-11	6.8741e-10	GPNMBKO_vs_NT11_2h_HBSS	2h	HBSS	up
51669	SARAF	store-operated calcium entry associated regulatory factor	-0.310278	7.49184	-7.97097	1.14131e-11	7.67101e-10	GPNMBKO_vs_NT11_2h_HBSS	2h	HBSS	ns
55859	BEX1	brain expressed X-linked 1	1.72566	2.15584	7.74099	3.16265e-11	1.85818e-09	GPNMBKO_vs_NT11_2h_HBSS	2h	HBSS	up
23166	STAB1	stabilin 1	-0.629054	10.6566	-8.00638	9.75357e-12	6.76514e-10	GPNMBKO_vs_NT11_2h_HBSS	2h	HBSS	down
26232	FBXO2	F-box protein 2	-1.30278	2.61982	-7.72557	3.38612e-11	1.96317e-09	GPNMBKO_vs_NT11_2h_HBSS	2h	HBSS	down
57580	PREX1	phosphatidylinositol-3,4,5-trisphosphate dependent Rac exchange factor 1	-0.557057	7.38361	-7.91895	1.43751e-11	9.37158e-10	GPNMBKO_vs_NT11_2h_HBSS	2h	HBSS	down
91851	CHRDL1	chordin like 1	5.39094	-1.14377	8.07983	7.03959e-12	4.97355e-10	GPNMBKO_vs_NT11_2h_HBSS	2h	HBSS	up
972	CD74	CD74 molecule	-0.662419	7.64288	-7.93702	1.32684e-11	8.76289e-10	GPNMBKO_vs_NT11_2h_HBSS	2h	HBSS	down
2548	GAA	alpha glucosidase	-0.455865	6.74151	-7.9059	1.52319e-11	9.80392e-10	GPNMBKO_vs_NT11_2h_HBSS	2h	HBSS	ns
1434	CSE1L	chromosome segregation 1 like	0.430592	6.69176	7.88365	1.6811e-11	1.06845e-09	GPNMBKO_vs_NT11_2h_HBSS	2h	HBSS	ns
240	ALOX5	arachidonate 5-lipoxygenase	-0.870569	5.70505	-7.83481	2.08742e-11	1.30485e-09	GPNMBKO_vs_NT11_2h_HBSS	2h	HBSS	down
79812	MMRN2	multimerin 2	-1.41423	3.35956	-7.70815	3.65738e-11	2.10438e-09	GPNMBKO_vs_NT11_2h_HBSS	2h	HBSS	down
9232	PTTG1	PTTG1 regulator of sister chromatid separation, securin	0.647053	5.23762	7.80942	2.33598e-11	1.43658e-09	GPNMBKO_vs_NT11_2h_HBSS	2h	HBSS	up
51296	SLC15A3	solute carrier family 15 member 3	-0.678888	6.83536	-7.87505	1.74643e-11	1.10534e-09	GPNMBKO_vs_NT11_2h_HBSS	2h	HBSS	down
5732	PTGER2	prostaglandin E receptor 2	1.20415	3.14665	7.65741	4.57758e-11	2.56581e-09	GPNMBKO_vs_NT11_2h_HBSS	2h	HBSS	up
4162	MCAM	melanoma cell adhesion molecule	0.58476	5.42341	7.77491	2.72167e-11	1.6471e-09	GPNMBKO_vs_NT11_2h_HBSS	2h	HBSS	up
1063	CENPF	centromere protein F	0.634712	6.28392	7.78458	2.60756e-11	1.59072e-09	GPNMBKO_vs_NT11_2h_HBSS	2h	HBSS	up
333	APLP1	amyloid beta precursor like protein 1	-0.867756	4.44586	-7.71281	3.58284e-11	2.06933e-09	GPNMBKO_vs_NT11_2h_HBSS	2h	HBSS	down
80114	BICC1	BicC family RNA binding protein 1	1.0232	3.73066	7.6777	4.18486e-11	2.37194e-09	GPNMBKO_vs_NT11_2h_HBSS	2h	HBSS	up
699	BUB1	BUB1 mitotic checkpoint serine/threonine kinase	0.593692	5.23839	7.73826	3.20113e-11	1.8702e-09	GPNMBKO_vs_NT11_2h_HBSS	2h	HBSS	up
8989	TRPA1	transient receptor potential cation channel subfamily A member 1	2.39339	0.64924	7.6153	5.51405e-11	3.02377e-09	GPNMBKO_vs_NT11_2h_HBSS	2h	HBSS	up
23654	PLXNB2	plexin B2	-0.393852	8.73081	-7.85042	1.94791e-11	1.22267e-09	GPNMBKO_vs_NT11_2h_HBSS	2h	HBSS	ns
25959	KANK2	KN motif and ankyrin repeat domains 2	0.650399	5.93655	7.74059	3.16832e-11	1.85818e-09	GPNMBKO_vs_NT11_2h_HBSS	2h	HBSS	up
7805	LAPTM5	lysosomal protein transmembrane 5	-0.476823	10.32	-7.86672	1.81213e-11	1.14217e-09	GPNMBKO_vs_NT11_2h_HBSS	2h	HBSS	ns
6051	RNPEP	arginyl aminopeptidase	-0.276954	7.33931	-7.81211	2.3083e-11	1.43115e-09	GPNMBKO_vs_NT11_2h_HBSS	2h	HBSS	ns
8778	SIGLEC5	sialic acid binding Ig like lectin 5	-0.766128	5.67634	-7.74345	3.1285e-11	1.84913e-09	GPNMBKO_vs_NT11_2h_HBSS	2h	HBSS	down
2305	FOXM1	forkhead box M1	0.549595	6.22109	7.74513	3.10532e-11	1.84913e-09	GPNMBKO_vs_NT11_2h_HBSS	2h	HBSS	up
5973	RENBP	renin binding protein	-0.64477	5.9808	-7.73607	3.23228e-11	1.88116e-09	GPNMBKO_vs_NT11_2h_HBSS	2h	HBSS	down
393	ARHGAP4	Rho GTPase activating protein 4	-0.54033	7.08641	-7.76537	2.83907e-11	1.70457e-09	GPNMBKO_vs_NT11_2h_HBSS	2h	HBSS	down
1265	CNN2	calponin 2	-0.322162	8.80605	-7.8008	2.42682e-11	1.48642e-09	GPNMBKO_vs_NT11_2h_HBSS	2h	HBSS	ns
1894	ECT2	epithelial cell transforming 2	0.766364	5.09351	7.67019	4.32619e-11	2.44293e-09	GPNMBKO_vs_NT11_2h_HBSS	2h	HBSS	up
7077	TIMP2	TIMP metallopeptidase inhibitor 2	0.262237	9.36611	7.81271	2.30218e-11	1.43115e-09	GPNMBKO_vs_NT11_2h_HBSS	2h	HBSS	ns
9055	PRC1	protein regulator of cytokinesis 1	0.485477	6.26325	7.70488	3.71081e-11	2.12707e-09	GPNMBKO_vs_NT11_2h_HBSS	2h	HBSS	ns
140885	SIRPA	signal regulatory protein alpha	-0.396722	8.70575	-7.77505	2.72004e-11	1.6471e-09	GPNMBKO_vs_NT11_2h_HBSS	2h	HBSS	ns
51200	CPA4	carboxypeptidase A4	-1.03728	5.13869	-7.63733	5.00264e-11	2.75327e-09	GPNMBKO_vs_NT11_2h_HBSS	2h	HBSS	down
920	CD4	CD4 molecule	-0.520231	7.46048	-7.74344	3.12855e-11	1.84913e-09	GPNMBKO_vs_NT11_2h_HBSS	2h	HBSS	down
7057	THBS1	thrombospondin 1	0.510842	9.55278	7.77098	2.76944e-11	1.66935e-09	GPNMBKO_vs_NT11_2h_HBSS	2h	HBSS	up
10577	NPC2	NPC intracellular cholesterol transporter 2	-0.382866	8.62455	-7.74962	3.0442e-11	1.82053e-09	GPNMBKO_vs_NT11_2h_HBSS	2h	HBSS	ns
7412	VCAM1	vascular cell adhesion molecule 1	1.96444	3.5967	7.51514	8.5811e-11	4.43357e-09	GPNMBKO_vs_NT11_2h_HBSS	2h	HBSS	up
23347	SMCHD1	structural maintenance of chromosomes flexible hinge domain containing 1	0.541683	5.95809	7.65533	4.61995e-11	2.58004e-09	GPNMBKO_vs_NT11_2h_HBSS	2h	HBSS	up
54209	TREM2	triggering receptor expressed on myeloid cells 2	-0.549088	7.99746	-7.69912	3.80658e-11	2.17376e-09	GPNMBKO_vs_NT11_2h_HBSS	2h	HBSS	down
5880	RAC2	Rac family small GTPase 2	-0.502792	6.85908	-7.65804	4.56498e-11	2.56581e-09	GPNMBKO_vs_NT11_2h_HBSS	2h	HBSS	down
9824	ARHGAP11A	Rho GTPase activating protein 11A	0.65813	5.30491	7.57832	6.49261e-11	3.47263e-09	GPNMBKO_vs_NT11_2h_HBSS	2h	HBSS	up
50614	GALNT9	polypeptide N-acetylgalactosaminyltransferase 9	-1.04922	3.28097	-7.47829	1.00956e-10	5.16339e-09	GPNMBKO_vs_NT11_2h_HBSS	2h	HBSS	down
3487	IGFBP4	insulin like growth factor binding protein 4	-0.390375	8.97419	-7.6945	3.88504e-11	2.21025e-09	GPNMBKO_vs_NT11_2h_HBSS	2h	HBSS	ns
8871	SYNJ2	synaptojanin 2	0.541864	6.08325	7.59356	6.06996e-11	3.28123e-09	GPNMBKO_vs_NT11_2h_HBSS	2h	HBSS	up
10068	IL18BP	interleukin 18 binding protein	-0.74121	4.29794	-7.50742	8.8785e-11	4.57167e-09	GPNMBKO_vs_NT11_2h_HBSS	2h	HBSS	down
101410538	MMP24OS	MMP24 opposite strand	-0.37525	6.33826	-7.61237	5.58596e-11	3.03038e-09	GPNMBKO_vs_NT11_2h_HBSS	2h	HBSS	ns
92162	TMEM88	transmembrane protein 88	-1.39654	2.75696	-7.41896	1.31128e-10	6.46701e-09	GPNMBKO_vs_NT11_2h_HBSS	2h	HBSS	down
57333	RCN3	reticulocalbin 3	-0.628265	5.33662	-7.56281	6.95309e-11	3.68005e-09	GPNMBKO_vs_NT11_2h_HBSS	2h	HBSS	down
537	ATP6AP1	ATPase H+ transporting accessory protein 1	-0.372619	7.90429	-7.64983	4.73356e-11	2.61465e-09	GPNMBKO_vs_NT11_2h_HBSS	2h	HBSS	ns
54749	EPDR1	ependymin related 1	0.734313	3.94465	7.46486	1.07116e-10	5.44177e-09	GPNMBKO_vs_NT11_2h_HBSS	2h	HBSS	up
4852	NPY	neuropeptide Y	-1.37882	3.97655	-7.45036	1.14183e-10	5.7432e-09	GPNMBKO_vs_NT11_2h_HBSS	2h	HBSS	down
7078	TIMP3	TIMP metallopeptidase inhibitor 3	0.954848	8.79771	7.65055	4.71871e-11	2.61465e-09	GPNMBKO_vs_NT11_2h_HBSS	2h	HBSS	up
150465	TTL	tubulin tyrosine ligase	0.33404	6.47602	7.58678	6.25469e-11	3.3691e-09	GPNMBKO_vs_NT11_2h_HBSS	2h	HBSS	ns
5420	PODXL	podocalyxin like	-0.507275	6.99396	-7.61283	5.57465e-11	3.03038e-09	GPNMBKO_vs_NT11_2h_HBSS	2h	HBSS	down
147138	TMC8	transmembrane channel like 8	-0.676555	5.95207	-7.54693	7.45793e-11	3.89299e-09	GPNMBKO_vs_NT11_2h_HBSS	2h	HBSS	down
79623	GALNT14	polypeptide N-acetylgalactosaminyltransferase 14	-1.32102	2.38825	-7.37776	1.57208e-10	7.58092e-09	GPNMBKO_vs_NT11_2h_HBSS	2h	HBSS	down
4668	NAGA	alpha-N-acetylgalactosaminidase	-0.440845	6.87277	-7.58135	6.40654e-11	3.4387e-09	GPNMBKO_vs_NT11_2h_HBSS	2h	HBSS	ns
27143	PALD1	phosphatase domain containing paladin 1	-0.997101	5.17863	-7.44864	1.15056e-10	5.76797e-09	GPNMBKO_vs_NT11_2h_HBSS	2h	HBSS	down
57705	WDFY4	WDFY family member 4	-0.686833	6.64204	-7.55348	7.24558e-11	3.79518e-09	GPNMBKO_vs_NT11_2h_HBSS	2h	HBSS	down
5742	PTGS1	prostaglandin-endoperoxide synthase 1	-0.515539	6.62688	-7.56375	6.92435e-11	3.67765e-09	GPNMBKO_vs_NT11_2h_HBSS	2h	HBSS	down
4131	MAP1B	microtubule associated protein 1B	0.397166	8.86525	7.6131	5.56814e-11	3.03038e-09	GPNMBKO_vs_NT11_2h_HBSS	2h	HBSS	ns
1509	CTSD	cathepsin D	-0.504247	12.0218	-7.65179	4.69291e-11	2.61119e-09	GPNMBKO_vs_NT11_2h_HBSS	2h	HBSS	down
84270	CARD19	caspase recruitment domain family member 19	-0.528005	6.32422	-7.539	7.72374e-11	4.00422e-09	GPNMBKO_vs_NT11_2h_HBSS	2h	HBSS	down
9643	MORF4L2	mortality factor 4 like 2	0.275747	7.78832	7.5749	6.59163e-11	3.51322e-09	GPNMBKO_vs_NT11_2h_HBSS	2h	HBSS	ns
5217	PFN2	profilin 2	0.501168	6.6608	7.54144	7.64104e-11	3.97491e-09	GPNMBKO_vs_NT11_2h_HBSS	2h	HBSS	up
718	C3	complement C3	-0.994846	7.62928	-7.55817	7.0969e-11	3.74312e-09	GPNMBKO_vs_NT11_2h_HBSS	2h	HBSS	down
22836	RHOBTB3	Rho related BTB domain containing 3	0.498816	7.83381	7.55647	7.1505e-11	3.75834e-09	GPNMBKO_vs_NT11_2h_HBSS	2h	HBSS	ns
55191	NADSYN1	NAD synthetase 1	-0.421802	5.98624	-7.48886	9.63585e-11	4.94488e-09	GPNMBKO_vs_NT11_2h_HBSS	2h	HBSS	ns
89927	BMERB1	bMERB domain containing 1	0.72514	4.03777	7.34574	1.80992e-10	8.51168e-09	GPNMBKO_vs_NT11_2h_HBSS	2h	HBSS	up
127898555	MPV17L-BMERB1	MPV17L-BMERB1 readthrough	0.72514	4.03777	7.34574	1.80992e-10	8.51168e-09	GPNMBKO_vs_NT11_2h_HBSS	2h	HBSS	up
3394	IRF8	interferon regulatory factor 8	-0.77575	6.08087	-7.47442	1.02694e-10	5.23465e-09	GPNMBKO_vs_NT11_2h_HBSS	2h	HBSS	down
284	ANGPT1	angiopoietin 1	1.37934	1.6053	7.266	2.56962e-10	1.16168e-08	GPNMBKO_vs_NT11_2h_HBSS	2h	HBSS	up
2184	FAH	fumarylacetoacetate hydrolase	-0.477488	6.10732	-7.45043	1.14148e-10	5.7432e-09	GPNMBKO_vs_NT11_2h_HBSS	2h	HBSS	ns
79191	IRX3	iroquois homeobox 3	2.53215	0.790678	7.32278	2.00226e-10	9.31992e-09	GPNMBKO_vs_NT11_2h_HBSS	2h	HBSS	up
5865	RAB3B	RAB3B, member RAS oncogene family	0.511327	5.87425	7.4378	1.20683e-10	6.01039e-09	GPNMBKO_vs_NT11_2h_HBSS	2h	HBSS	up
6813	STXBP2	syntaxin binding protein 2	-0.461752	6.14145	-7.44575	1.16529e-10	5.8226e-09	GPNMBKO_vs_NT11_2h_HBSS	2h	HBSS	ns
27106	ARRDC2	arrestin domain containing 2	-0.728038	4.49313	-7.33751	1.87662e-10	8.77104e-09	GPNMBKO_vs_NT11_2h_HBSS	2h	HBSS	down
5962	RDX	radixin	0.428073	6.4363	7.43375	1.22857e-10	6.09869e-09	GPNMBKO_vs_NT11_2h_HBSS	2h	HBSS	ns
9144	SYNGR2	synaptogyrin 2	-0.497913	7.2156	-7.45772	1.10539e-10	5.59697e-09	GPNMBKO_vs_NT11_2h_HBSS	2h	HBSS	ns
10326	SIRPB1	signal regulatory protein beta 1	-0.663998	5.24774	-7.36407	1.6697e-10	7.9757e-09	GPNMBKO_vs_NT11_2h_HBSS	2h	HBSS	down
106614088	MIR34AHG	MIR34A host gene	0.948435	2.95274	7.24798	2.78121e-10	1.24255e-08	GPNMBKO_vs_NT11_2h_HBSS	2h	HBSS	up
400916	CHCHD10	coiled-coil-helix-coiled-coil-helix domain containing 10	-0.703213	5.70929	-7.37957	1.55963e-10	7.54481e-09	GPNMBKO_vs_NT11_2h_HBSS	2h	HBSS	down
2055	CLN8	CLN8 transmembrane ER and ERGIC protein	-0.517714	5.74338	-7.35778	1.71654e-10	8.14819e-09	GPNMBKO_vs_NT11_2h_HBSS	2h	HBSS	down
5819	NECTIN2	nectin cell adhesion molecule 2	-0.393838	7.4951	-7.41244	1.34945e-10	6.6337e-09	GPNMBKO_vs_NT11_2h_HBSS	2h	HBSS	ns
23301	EHBP1	EH domain binding protein 1	0.539489	4.72874	7.2986	2.22676e-10	1.02189e-08	GPNMBKO_vs_NT11_2h_HBSS	2h	HBSS	up
4008	LMO7	LIM domain 7	0.61822	6.85471	7.39261	1.47263e-10	7.16963e-09	GPNMBKO_vs_NT11_2h_HBSS	2h	HBSS	up
23365	ARHGEF12	Rho guanine nucleotide exchange factor 12	0.374658	6.84396	7.39326	1.46842e-10	7.16963e-09	GPNMBKO_vs_NT11_2h_HBSS	2h	HBSS	ns
37	ACADVL	acyl-CoA dehydrogenase very long chain	-0.310841	8.41752	-7.42972	1.25059e-10	6.18779e-09	GPNMBKO_vs_NT11_2h_HBSS	2h	HBSS	ns
92689	FAM114A1	family with sequence similarity 114 member A1	0.370918	6.28653	7.36184	1.68616e-10	8.02907e-09	GPNMBKO_vs_NT11_2h_HBSS	2h	HBSS	ns
25893	TRIM58	tripartite motif containing 58	-0.906392	3.78323	-7.21071	3.27533e-10	1.42149e-08	GPNMBKO_vs_NT11_2h_HBSS	2h	HBSS	down
8509	NDST2	N-deacetylase and N-sulfotransferase 2	-0.641389	5.26355	-7.26753	2.55238e-10	1.15733e-08	GPNMBKO_vs_NT11_2h_HBSS	2h	HBSS	down
7058	THBS2	thrombospondin 2	0.558346	8.00705	7.40203	1.41279e-10	6.92268e-09	GPNMBKO_vs_NT11_2h_HBSS	2h	HBSS	up
317762	CCDC85C	coiled-coil domain containing 85C	-0.681186	5.40521	-7.29286	2.28363e-10	1.04483e-08	GPNMBKO_vs_NT11_2h_HBSS	2h	HBSS	down
339983	NAT8L	N-acetyltransferase 8 like	-0.979141	3.92123	-7.19544	3.50223e-10	1.50279e-08	GPNMBKO_vs_NT11_2h_HBSS	2h	HBSS	down
55748	CNDP2	carnosine dipeptidase 2	-0.359248	7.89044	-7.37975	1.5584e-10	7.54481e-09	GPNMBKO_vs_NT11_2h_HBSS	2h	HBSS	ns
2006	ELN	elastin	4.84127	-0.558146	7.34635	1.80513e-10	8.51168e-09	GPNMBKO_vs_NT11_2h_HBSS	2h	HBSS	up
25937	WWTR1	WW domain containing transcription regulator 1	0.477935	5.60608	7.30098	2.20364e-10	1.01434e-08	GPNMBKO_vs_NT11_2h_HBSS	2h	HBSS	ns
6299	SALL1	spalt like transcription factor 1	4.01005	-0.609776	7.36476	1.66461e-10	7.9757e-09	GPNMBKO_vs_NT11_2h_HBSS	2h	HBSS	up
83999	KREMEN1	kringle containing transmembrane protein 1	0.85614	4.59075	7.23984	2.8824e-10	1.28022e-08	GPNMBKO_vs_NT11_2h_HBSS	2h	HBSS	up
912	CD1D	CD1d molecule	-1.19068	3.57448	-7.16861	3.93933e-10	1.66681e-08	GPNMBKO_vs_NT11_2h_HBSS	2h	HBSS	down
7940	LST1	leukocyte specific transcript 1	-0.644397	5.91505	-7.30776	2.13892e-10	9.90554e-09	GPNMBKO_vs_NT11_2h_HBSS	2h	HBSS	down
23468	CBX5	chromobox 5	0.405337	6.98993	7.33977	1.85807e-10	8.71115e-09	GPNMBKO_vs_NT11_2h_HBSS	2h	HBSS	ns
79801	SHCBP1	SHC binding and spindle associated 1	0.525818	5.18434	7.2402	2.87784e-10	1.28022e-08	GPNMBKO_vs_NT11_2h_HBSS	2h	HBSS	up
241	ALOX5AP	arachidonate 5-lipoxygenase activating protein	-0.741635	8.27426	-7.37265	1.60786e-10	7.72894e-09	GPNMBKO_vs_NT11_2h_HBSS	2h	HBSS	down
222663	SCUBE3	signal peptide, CUB domain and EGF like domain containing 3	1.69945	2.30127	7.09783	5.37034e-10	2.18116e-08	GPNMBKO_vs_NT11_2h_HBSS	2h	HBSS	up
83872	HMCN1	hemicentin 1	1.21073	4.56586	7.18554	3.65761e-10	1.56065e-08	GPNMBKO_vs_NT11_2h_HBSS	2h	HBSS	up
9315	NREP	neuronal regeneration related protein	0.713815	6.14637	7.25286	2.7222e-10	1.22338e-08	GPNMBKO_vs_NT11_2h_HBSS	2h	HBSS	up
124906525	LOC124906525	neuronal regeneration-related protein	0.713815	6.14637	7.25286	2.7222e-10	1.22338e-08	GPNMBKO_vs_NT11_2h_HBSS	2h	HBSS	up
89796	NAV1	neuron navigator 1	0.422713	7.49647	7.30237	2.19016e-10	1.0112e-08	GPNMBKO_vs_NT11_2h_HBSS	2h	HBSS	ns
9787	DLGAP5	DLG associated protein 5	0.714414	4.77077	7.16327	4.03262e-10	1.69856e-08	GPNMBKO_vs_NT11_2h_HBSS	2h	HBSS	up
10615	SPAG5	sperm associated antigen 5	0.508219	5.80142	7.21102	3.2709e-10	1.42149e-08	GPNMBKO_vs_NT11_2h_HBSS	2h	HBSS	up
2760	GM2A	ganglioside GM2 activator	-0.488035	8.63971	-7.32232	2.00633e-10	9.31992e-09	GPNMBKO_vs_NT11_2h_HBSS	2h	HBSS	ns
56999	ADAMTS9	ADAM metallopeptidase with thrombospondin type 1 motif 9	-1.15512	4.7855	-7.17273	3.86875e-10	1.64152e-08	GPNMBKO_vs_NT11_2h_HBSS	2h	HBSS	down
9236	CCPG1	cell cycle progression 1	0.597474	5.9244	7.2215	3.12386e-10	1.3794e-08	GPNMBKO_vs_NT11_2h_HBSS	2h	HBSS	up
23397	NCAPH	non-SMC condensin I complex subunit H	0.590685	4.53936	7.1182	4.91232e-10	2.01671e-08	GPNMBKO_vs_NT11_2h_HBSS	2h	HBSS	up
51466	EVL	Enah/Vasp-like	-0.612862	6.94984	-7.23727	2.91507e-10	1.29096e-08	GPNMBKO_vs_NT11_2h_HBSS	2h	HBSS	down
147372	CCBE1	collagen and calcium binding EGF domains 1	0.863519	4.2423	7.11199	5.04765e-10	2.06668e-08	GPNMBKO_vs_NT11_2h_HBSS	2h	HBSS	up
55752	SEPTIN11	septin 11	0.277506	7.73196	7.2716	2.50721e-10	1.14026e-08	GPNMBKO_vs_NT11_2h_HBSS	2h	HBSS	ns
91748	MIDEAS	mitotic deacetylase associated SANT domain protein	-0.435675	5.90515	-7.21225	3.25334e-10	1.42006e-08	GPNMBKO_vs_NT11_2h_HBSS	2h	HBSS	ns
9805	SCRN1	secernin 1	0.265683	7.53797	7.24913	2.7672e-10	1.23993e-08	GPNMBKO_vs_NT11_2h_HBSS	2h	HBSS	ns
79071	ELOVL6	ELOVL fatty acid elongase 6	0.702039	5.03411	7.13849	4.49489e-10	1.8655e-08	GPNMBKO_vs_NT11_2h_HBSS	2h	HBSS	up
27242	TNFRSF21	TNF receptor superfamily member 21	-0.623233	6.62414	-7.21392	3.22955e-10	1.42006e-08	GPNMBKO_vs_NT11_2h_HBSS	2h	HBSS	down
7292	TNFSF4	TNF superfamily member 4	1.44109	2.19922	6.98869	8.65131e-10	3.35238e-08	GPNMBKO_vs_NT11_2h_HBSS	2h	HBSS	up
2580	GAK	cyclin G associated kinase	-0.372651	6.97462	-7.20312	3.3862e-10	1.46543e-08	GPNMBKO_vs_NT11_2h_HBSS	2h	HBSS	ns
123920	CMTM3	CKLF like MARVEL transmembrane domain containing 3	-0.433998	6.90878	-7.1977	3.46759e-10	1.49215e-08	GPNMBKO_vs_NT11_2h_HBSS	2h	HBSS	ns
84433	CARD11	caspase recruitment domain family member 11	-0.59165	4.9522	-7.09167	5.51717e-10	2.23482e-08	GPNMBKO_vs_NT11_2h_HBSS	2h	HBSS	down
64098	PARVG	parvin gamma	-0.53899	6.83555	-7.17927	3.75942e-10	1.5996e-08	GPNMBKO_vs_NT11_2h_HBSS	2h	HBSS	down
3376	IARS1	isoleucyl-tRNA synthetase 1	0.333694	7.7268	7.21261	3.24817e-10	1.42006e-08	GPNMBKO_vs_NT11_2h_HBSS	2h	HBSS	ns
2621	GAS6	growth arrest specific 6	-0.542202	6.2042	-7.16281	4.04073e-10	1.69856e-08	GPNMBKO_vs_NT11_2h_HBSS	2h	HBSS	down
3084	NRG1	neuregulin 1	0.919117	3.50359	7.00695	7.98854e-10	3.13555e-08	GPNMBKO_vs_NT11_2h_HBSS	2h	HBSS	up
3895	KTN1	kinectin 1	0.399722	7.55906	7.20102	3.41752e-10	1.47478e-08	GPNMBKO_vs_NT11_2h_HBSS	2h	HBSS	ns
29035	HAPSTR1	HUWE1 associated protein modifying stress responses	0.385111	6.56141	7.16187	4.05732e-10	1.69856e-08	GPNMBKO_vs_NT11_2h_HBSS	2h	HBSS	ns
10413	YAP1	Yes1 associated transcriptional regulator	0.37865	6.82594	7.15997	4.09134e-10	1.70735e-08	GPNMBKO_vs_NT11_2h_HBSS	2h	HBSS	ns
5067	CNTN3	contactin 3	2.68938	-0.393512	7.0025	8.14524e-10	3.18872e-08	GPNMBKO_vs_NT11_2h_HBSS	2h	HBSS	up
4288	MKI67	marker of proliferation Ki-67	0.561122	7.47122	7.15336	4.21147e-10	1.75267e-08	GPNMBKO_vs_NT11_2h_HBSS	2h	HBSS	up
9445	ITM2B	integral membrane protein 2B	-0.439927	8.68024	-7.19368	3.52928e-10	1.51014e-08	GPNMBKO_vs_NT11_2h_HBSS	2h	HBSS	ns
4199	ME1	malic enzyme 1	0.630019	5.19286	7.06253	6.26686e-10	2.51171e-08	GPNMBKO_vs_NT11_2h_HBSS	2h	HBSS	up
2673	GFPT1	glutamine--fructose-6-phosphate transaminase 1	0.336594	6.51862	7.13057	4.65353e-10	1.92085e-08	GPNMBKO_vs_NT11_2h_HBSS	2h	HBSS	ns
4154	MBNL1	muscleblind like splicing regulator 1	0.389456	6.85235	7.13619	4.54034e-10	1.87923e-08	GPNMBKO_vs_NT11_2h_HBSS	2h	HBSS	ns
3728	JUP	junction plakoglobin	-0.639801	6.13748	-7.08915	5.57814e-10	2.25351e-08	GPNMBKO_vs_NT11_2h_HBSS	2h	HBSS	down
4689	NCF4	neutrophil cytosolic factor 4	-0.593057	6.62324	-7.10031	5.31245e-10	2.16344e-08	GPNMBKO_vs_NT11_2h_HBSS	2h	HBSS	down
54510	PCDH18	protocadherin 18	1.01264	3.28088	6.91063	1.21563e-09	4.49281e-08	GPNMBKO_vs_NT11_2h_HBSS	2h	HBSS	up
1356	CP	ceruloplasmin	4.67458	-1.9444	7.28864	2.32642e-10	1.06121e-08	GPNMBKO_vs_NT11_2h_HBSS	2h	HBSS	up
5002	SLC22A18	solute carrier family 22 member 18	-0.699832	4.45043	-6.99699	8.34336e-10	3.24963e-08	GPNMBKO_vs_NT11_2h_HBSS	2h	HBSS	down
56911	MAP3K7CL	MAP3K7 C-terminal like	-0.747195	4.31384	-6.97893	9.02723e-10	3.46272e-08	GPNMBKO_vs_NT11_2h_HBSS	2h	HBSS	down
55033	FKBP14	FKBP prolyl isomerase 14	0.476214	5.92995	7.06491	6.20199e-10	2.49228e-08	GPNMBKO_vs_NT11_2h_HBSS	2h	HBSS	ns
85028	SNHG12	small nucleolar RNA host gene 12	-0.622985	5.39085	-7.05827	6.38443e-10	2.55209e-08	GPNMBKO_vs_NT11_2h_HBSS	2h	HBSS	down
8566	PDXK	pyridoxal kinase	-0.330507	8.0053	-7.12042	4.86491e-10	2.00265e-08	GPNMBKO_vs_NT11_2h_HBSS	2h	HBSS	ns
7430	EZR	ezrin	-0.368298	7.95348	-7.11097	5.07033e-10	2.07039e-08	GPNMBKO_vs_NT11_2h_HBSS	2h	HBSS	ns
83939	EIF2A	eukaryotic translation initiation factor 2A	0.372131	5.84284	7.04929	6.63997e-10	2.64034e-08	GPNMBKO_vs_NT11_2h_HBSS	2h	HBSS	ns
1278	COL1A2	collagen type I alpha 2 chain	0.626485	11.1103	7.16177	4.0591e-10	1.69856e-08	GPNMBKO_vs_NT11_2h_HBSS	2h	HBSS	up
92126	DSEL	dermatan sulfate epimerase like	0.742719	4.40963	6.95796	9.89153e-10	3.75631e-08	GPNMBKO_vs_NT11_2h_HBSS	2h	HBSS	up
8906	AP1G2	adaptor related protein complex 1 subunit gamma 2	-0.650025	5.17069	-6.98362	8.84459e-10	3.40125e-08	GPNMBKO_vs_NT11_2h_HBSS	2h	HBSS	down
285704	RGMB	repulsive guidance molecule BMP co-receptor b	0.512625	6.11412	7.03792	6.97833e-10	2.76765e-08	GPNMBKO_vs_NT11_2h_HBSS	2h	HBSS	up
11322	TMC6	transmembrane channel like 6	-0.497986	6.75598	-7.03121	7.18589e-10	2.84254e-08	GPNMBKO_vs_NT11_2h_HBSS	2h	HBSS	ns
10622	POLR3G	RNA polymerase III subunit G	0.939705	2.98812	6.8414	1.64268e-09	5.88498e-08	GPNMBKO_vs_NT11_2h_HBSS	2h	HBSS	up
100533483	DNAAF4-CCPG1	DNAAF4-CCPG1 readthrough (NMD candidate)	0.584674	5.63056	6.98522	8.78309e-10	3.38617e-08	GPNMBKO_vs_NT11_2h_HBSS	2h	HBSS	up
23475	QPRT	quinolinate phosphoribosyltransferase	-0.568341	6.15347	-6.98721	8.70712e-10	3.36542e-08	GPNMBKO_vs_NT11_2h_HBSS	2h	HBSS	down
114794	ELFN2	extracellular leucine rich repeat and fibronectin type III domain containing 2	1.03922	3.67636	6.84826	1.59443e-09	5.75281e-08	GPNMBKO_vs_NT11_2h_HBSS	2h	HBSS	up
64841	GNPNAT1	glucosamine-phosphate N-acetyltransferase 1	0.651103	5.53123	6.94827	1.03181e-09	3.89882e-08	GPNMBKO_vs_NT11_2h_HBSS	2h	HBSS	up
22846	VASH1	vasohibin 1	-0.525414	6.66126	-6.9559	9.9808e-10	3.78076e-08	GPNMBKO_vs_NT11_2h_HBSS	2h	HBSS	down
27286	SRPX2	sushi repeat containing protein X-linked 2	0.521011	5.29153	6.94517	1.04586e-09	3.93589e-08	GPNMBKO_vs_NT11_2h_HBSS	2h	HBSS	up
22838	RNF44	ring finger protein 44	-0.509275	5.80071	-6.9612	9.75302e-10	3.71299e-08	GPNMBKO_vs_NT11_2h_HBSS	2h	HBSS	down
7296	TXNRD1	thioredoxin reductase 1	0.360984	9.3943	7.05172	6.56993e-10	2.61935e-08	GPNMBKO_vs_NT11_2h_HBSS	2h	HBSS	ns
1462	VCAN	versican	0.574398	8.75141	7.02407	7.41322e-10	2.91727e-08	GPNMBKO_vs_NT11_2h_HBSS	2h	HBSS	up
84679	SLC9A7	solute carrier family 9 member A7	0.416209	5.64645	6.91975	1.16833e-09	4.33911e-08	GPNMBKO_vs_NT11_2h_HBSS	2h	HBSS	ns
7127	TNFAIP2	TNF alpha induced protein 2	-0.858498	6.38295	-6.94496	1.04681e-09	3.93589e-08	GPNMBKO_vs_NT11_2h_HBSS	2h	HBSS	down
728638	KRT8P3	keratin 8 pseudogene 3	-0.689293	4.95954	-6.86699	1.4698e-09	5.32846e-08	GPNMBKO_vs_NT11_2h_HBSS	2h	HBSS	down
8507	ENC1	ectodermal-neural cortex 1	-0.502398	7.18267	-6.96261	9.69304e-10	3.69943e-08	GPNMBKO_vs_NT11_2h_HBSS	2h	HBSS	down
23526	ARHGAP45	Rho GTPase activating protein 45	-0.687683	6.08168	-6.90848	1.22709e-09	4.52417e-08	GPNMBKO_vs_NT11_2h_HBSS	2h	HBSS	down
23129	PLXND1	plexin D1	-0.406418	8.57477	-7.00192	8.16598e-10	3.18872e-08	GPNMBKO_vs_NT11_2h_HBSS	2h	HBSS	ns
56967	C14orf132	chromosome 14 open reading frame 132	0.667261	4.61171	6.8264	1.75323e-09	6.25154e-08	GPNMBKO_vs_NT11_2h_HBSS	2h	HBSS	up
2879	GPX4	glutathione peroxidase 4	-0.4054	7.95179	-6.98911	8.63522e-10	3.35238e-08	GPNMBKO_vs_NT11_2h_HBSS	2h	HBSS	ns
55454	CSGALNACT2	chondroitin sulfate N-acetylgalactosaminyltransferase 2	0.510497	6.09267	6.92658	1.13407e-09	4.23255e-08	GPNMBKO_vs_NT11_2h_HBSS	2h	HBSS	up
90427	BMF	Bcl2 modifying factor	-0.765692	5.72106	-6.91343	1.20092e-09	4.44927e-08	GPNMBKO_vs_NT11_2h_HBSS	2h	HBSS	down
388	RHOB	ras homolog family member B	0.463789	6.73557	6.93594	1.08877e-09	4.07349e-08	GPNMBKO_vs_NT11_2h_HBSS	2h	HBSS	ns
107986951	LOC107986951	uncharacterized LOC107986951	1.96394	0.806149	6.68625	3.21768e-09	1.05337e-07	GPNMBKO_vs_NT11_2h_HBSS	2h	HBSS	up
9900	SV2A	synaptic vesicle glycoprotein 2A	0.900984	3.68503	6.74842	2.45874e-09	8.41177e-08	GPNMBKO_vs_NT11_2h_HBSS	2h	HBSS	up
100526760	ABHD14A-ACY1	ABHD14A-ACY1 readthrough	-0.537911	4.67234	-6.81172	1.86862e-09	6.61639e-08	GPNMBKO_vs_NT11_2h_HBSS	2h	HBSS	down
259266	ASPM	assembly factor for spindle microtubules	0.954363	4.97152	6.79987	1.96718e-09	6.91699e-08	GPNMBKO_vs_NT11_2h_HBSS	2h	HBSS	up
56271	BEX4	brain expressed X-linked 4	-0.549086	5.21016	-6.85237	1.56622e-09	5.66449e-08	GPNMBKO_vs_NT11_2h_HBSS	2h	HBSS	down
1465	CSRP1	cysteine and glycine rich protein 1	-0.349599	8.48128	-6.96281	9.68453e-10	3.69943e-08	GPNMBKO_vs_NT11_2h_HBSS	2h	HBSS	ns
153478	PLEKHG4B	pleckstrin homology and RhoGEF domain containing G4B	2.9758	0.840209	6.73515	2.60413e-09	8.86923e-08	GPNMBKO_vs_NT11_2h_HBSS	2h	HBSS	up
3219	HOXB9	homeobox B9	-0.767114	3.83133	-6.7611	2.32731e-09	8.01977e-08	GPNMBKO_vs_NT11_2h_HBSS	2h	HBSS	down
84107	ZIC4	Zic family member 4	4.81402	-3.06748	7.21342	3.23663e-10	1.42006e-08	GPNMBKO_vs_NT11_2h_HBSS	2h	HBSS	up
57863	CADM3	cell adhesion molecule 3	-1.3096	2.69123	-6.698	3.05834e-09	1.00633e-07	GPNMBKO_vs_NT11_2h_HBSS	2h	HBSS	down
6452	SH3BP2	SH3 domain binding protein 2	-0.413017	7.05812	-6.89775	1.2857e-09	4.72878e-08	GPNMBKO_vs_NT11_2h_HBSS	2h	HBSS	ns
57175	CORO1B	coronin 1B	-0.420939	7.14148	-6.89578	1.2968e-09	4.75807e-08	GPNMBKO_vs_NT11_2h_HBSS	2h	HBSS	ns
54892	NCAPG2	non-SMC condensin II complex subunit G2	0.527549	5.37499	6.81423	1.84833e-09	6.55984e-08	GPNMBKO_vs_NT11_2h_HBSS	2h	HBSS	up
714	C1QC	complement C1q C chain	-0.540526	8.97379	-6.9226	1.15392e-09	4.29609e-08	GPNMBKO_vs_NT11_2h_HBSS	2h	HBSS	down
6275	S100A4	S100 calcium binding protein A4	-0.573695	6.85148	-6.88344	1.3683e-09	4.99627e-08	GPNMBKO_vs_NT11_2h_HBSS	2h	HBSS	down
54495	TMX3	thioredoxin related transmembrane protein 3	0.546234	6.05669	6.84448	1.62082e-09	5.82991e-08	GPNMBKO_vs_NT11_2h_HBSS	2h	HBSS	up
3832	KIF11	kinesin family member 11	0.603667	5.21147	6.78307	2.11587e-09	7.40555e-08	GPNMBKO_vs_NT11_2h_HBSS	2h	HBSS	up
116985	ARAP1	ArfGAP with RhoGAP domain, ankyrin repeat and PH domain 1	-0.539159	7.75364	-6.88796	1.34166e-09	4.91081e-08	GPNMBKO_vs_NT11_2h_HBSS	2h	HBSS	down
85416	ZIC5	Zic family member 5	4.48644	-3.07658	7.07794	5.85844e-10	2.36047e-08	GPNMBKO_vs_NT11_2h_HBSS	2h	HBSS	up
64129	TINAGL1	tubulointerstitial nephritis antigen like 1	-0.774353	3.96058	-6.73062	2.65572e-09	8.98449e-08	GPNMBKO_vs_NT11_2h_HBSS	2h	HBSS	down
1794	DOCK2	dedicator of cytokinesis 2	-0.49578	7.39276	-6.86877	1.45845e-09	5.29996e-08	GPNMBKO_vs_NT11_2h_HBSS	2h	HBSS	ns
3146	HMGB1	high mobility group box 1	0.312226	7.857	6.87762	1.4034e-09	5.11215e-08	GPNMBKO_vs_NT11_2h_HBSS	2h	HBSS	ns
23047	PDS5B	PDS5 cohesin associated factor B	0.528876	4.95582	6.75178	2.42318e-09	8.32762e-08	GPNMBKO_vs_NT11_2h_HBSS	2h	HBSS	up
23555	TSPAN15	tetraspanin 15	-0.531032	5.87955	-6.80598	1.91574e-09	6.75175e-08	GPNMBKO_vs_NT11_2h_HBSS	2h	HBSS	down
7226	TRPM2	transient receptor potential cation channel subfamily M member 2	-0.660236	6.77662	-6.82822	1.73946e-09	6.21703e-08	GPNMBKO_vs_NT11_2h_HBSS	2h	HBSS	down
1021	CDK6	cyclin dependent kinase 6	0.622941	5.39276	6.761	2.32832e-09	8.01977e-08	GPNMBKO_vs_NT11_2h_HBSS	2h	HBSS	up
51665	ASB1	ankyrin repeat and SOCS box containing 1	0.433129	6.03945	6.78195	2.12623e-09	7.42471e-08	GPNMBKO_vs_NT11_2h_HBSS	2h	HBSS	ns
93100	NAPRT	nicotinate phosphoribosyltransferase	-0.595693	4.45788	-6.71297	2.86651e-09	9.59081e-08	GPNMBKO_vs_NT11_2h_HBSS	2h	HBSS	down
100	ADA	adenosine deaminase	-0.538163	4.56056	-6.70823	2.9259e-09	9.72526e-08	GPNMBKO_vs_NT11_2h_HBSS	2h	HBSS	down
10000	AKT3	AKT serine/threonine kinase 3	0.588223	5.11107	6.74994	2.44263e-09	8.37551e-08	GPNMBKO_vs_NT11_2h_HBSS	2h	HBSS	up
10971	YWHAQ	tyrosine 3-monooxygenase/tryptophan 5-monooxygenase activation protein theta	0.290218	8.10217	6.84411	1.62347e-09	5.82991e-08	GPNMBKO_vs_NT11_2h_HBSS	2h	HBSS	ns
4864	NPC1	NPC intracellular cholesterol transporter 1	0.496016	7.00658	6.81056	1.87801e-09	6.63418e-08	GPNMBKO_vs_NT11_2h_HBSS	2h	HBSS	ns
5454	POU3F2	POU class 3 homeobox 2	5.04419	-2.42345	6.9425	1.05809e-09	3.96849e-08	GPNMBKO_vs_NT11_2h_HBSS	2h	HBSS	up
64641	EBF2	EBF transcription factor 2	4.6299	-3.03752	7.02964	7.23517e-10	2.85461e-08	GPNMBKO_vs_NT11_2h_HBSS	2h	HBSS	up
7003	TEAD1	TEA domain transcription factor 1	0.372908	7.03731	6.79811	1.98227e-09	6.95396e-08	GPNMBKO_vs_NT11_2h_HBSS	2h	HBSS	ns
332	BIRC5	baculoviral IAP repeat containing 5	0.467243	5.71529	6.72995	2.66347e-09	8.99069e-08	GPNMBKO_vs_NT11_2h_HBSS	2h	HBSS	ns
9126	SMC3	structural maintenance of chromosomes 3	0.440553	5.80141	6.74134	2.53526e-09	8.65407e-08	GPNMBKO_vs_NT11_2h_HBSS	2h	HBSS	ns
29785	CYP2S1	cytochrome P450 family 2 subfamily S member 1	-0.968786	4.1951	-6.59926	4.68386e-09	1.46395e-07	GPNMBKO_vs_NT11_2h_HBSS	2h	HBSS	down
84959	UBASH3B	ubiquitin associated and SH3 domain containing B	0.408733	6.55453	6.73376	2.61992e-09	8.90304e-08	GPNMBKO_vs_NT11_2h_HBSS	2h	HBSS	ns
2004	ELK3	ETS transcription factor ELK3	0.348527	6.27739	6.76355	2.30269e-09	7.98314e-08	GPNMBKO_vs_NT11_2h_HBSS	2h	HBSS	ns
121551	ABTB3	ankyrin repeat and BTB domain containing 3	-0.828533	3.38888	-6.60393	4.59036e-09	1.45079e-07	GPNMBKO_vs_NT11_2h_HBSS	2h	HBSS	down
23213	SULF1	sulfatase 1	0.413144	8.34909	6.81675	1.82825e-09	6.50378e-08	GPNMBKO_vs_NT11_2h_HBSS	2h	HBSS	ns
79682	CENPU	centromere protein U	0.699434	4.16732	6.63743	3.97297e-09	1.27052e-07	GPNMBKO_vs_NT11_2h_HBSS	2h	HBSS	up
2719	GPC3	glypican 3	-1.14854	2.31761	-6.54249	5.98056e-09	1.83896e-07	GPNMBKO_vs_NT11_2h_HBSS	2h	HBSS	down
29952	DPP7	dipeptidyl peptidase 7	-0.440239	6.82655	-6.7718	2.22188e-09	7.72318e-08	GPNMBKO_vs_NT11_2h_HBSS	2h	HBSS	ns
11228	RASSF8	Ras association domain family member 8	0.618412	4.55581	6.66544	3.52045e-09	1.14021e-07	GPNMBKO_vs_NT11_2h_HBSS	2h	HBSS	up
3213	HOXB3	homeobox B3	-0.817942	4.21687	-6.60375	4.594e-09	1.45079e-07	GPNMBKO_vs_NT11_2h_HBSS	2h	HBSS	down
374291	NDUFS7	NADH:ubiquinone oxidoreductase core subunit S7	-0.471378	5.84908	-6.72087	2.77022e-09	9.33028e-08	GPNMBKO_vs_NT11_2h_HBSS	2h	HBSS	ns
80342	TRAF3IP3	TRAF3 interacting protein 3	-1.19935	2.7622	-6.52376	6.48183e-09	1.95744e-07	GPNMBKO_vs_NT11_2h_HBSS	2h	HBSS	down
11260	XPOT	exportin for tRNA	0.385302	6.87326	6.76311	2.30718e-09	7.98314e-08	GPNMBKO_vs_NT11_2h_HBSS	2h	HBSS	ns
7025	NR2F1	nuclear receptor subfamily 2 group F member 1	0.578623	5.49372	6.69782	3.06072e-09	1.00633e-07	GPNMBKO_vs_NT11_2h_HBSS	2h	HBSS	up
9935	MAFB	MAF bZIP transcription factor B	-0.48891	7.78415	-6.77334	2.20706e-09	7.68928e-08	GPNMBKO_vs_NT11_2h_HBSS	2h	HBSS	ns
2296	FOXC1	forkhead box C1	1.30458	1.76053	6.50238	7.1055e-09	2.11218e-07	GPNMBKO_vs_NT11_2h_HBSS	2h	HBSS	up
5159	PDGFRB	platelet derived growth factor receptor beta	0.728805	5.40949	6.67684	3.35128e-09	1.09475e-07	GPNMBKO_vs_NT11_2h_HBSS	2h	HBSS	up
10762	NUP50	nucleoporin 50	0.384856	6.12037	6.70478	2.96986e-09	9.82837e-08	GPNMBKO_vs_NT11_2h_HBSS	2h	HBSS	ns
8654	PDE5A	phosphodiesterase 5A	1.49759	3.36851	6.53526	6.16938e-09	1.87426e-07	GPNMBKO_vs_NT11_2h_HBSS	2h	HBSS	up
22898	DENND3	DENN domain containing 3	-0.697604	6.3904	-6.71236	2.8741e-09	9.59508e-08	GPNMBKO_vs_NT11_2h_HBSS	2h	HBSS	down
88455	ANKRD13A	ankyrin repeat domain 13A	0.327647	6.56528	6.71595	2.82988e-09	9.48917e-08	GPNMBKO_vs_NT11_2h_HBSS	2h	HBSS	ns
84515	MCM8	minichromosome maintenance 8 homologous recombination repair factor	0.597665	4.54895	6.60161	4.63664e-09	1.45659e-07	GPNMBKO_vs_NT11_2h_HBSS	2h	HBSS	up
23414	ZFPM2	zinc finger protein, FOG family member 2	-0.827822	3.34639	-6.52476	6.45412e-09	1.95295e-07	GPNMBKO_vs_NT11_2h_HBSS	2h	HBSS	down
996	CDC27	cell division cycle 27	0.460511	6.1384	6.66971	3.45614e-09	1.12177e-07	GPNMBKO_vs_NT11_2h_HBSS	2h	HBSS	ns
64710	NUCKS1	nuclear casein kinase and cyclin dependent kinase substrate 1	0.377535	7.73718	6.73319	2.62641e-09	8.90518e-08	GPNMBKO_vs_NT11_2h_HBSS	2h	HBSS	ns
10736	SIX2	SIX homeobox 2	3.74661	-1.25017	6.69935	3.04054e-09	1.00404e-07	GPNMBKO_vs_NT11_2h_HBSS	2h	HBSS	up
26278	SACS	sacsin molecular chaperone	0.584735	6.41406	6.67569	3.36791e-09	1.09782e-07	GPNMBKO_vs_NT11_2h_HBSS	2h	HBSS	up
50	ACO2	aconitase 2	-0.325037	7.10897	-6.70496	2.96756e-09	9.82837e-08	GPNMBKO_vs_NT11_2h_HBSS	2h	HBSS	ns
51477	ISYNA1	inositol-3-phosphate synthase 1	-0.702403	4.62257	-6.57868	5.11795e-09	1.59307e-07	GPNMBKO_vs_NT11_2h_HBSS	2h	HBSS	down
4935	GPR143	G protein-coupled receptor 143	-1.02318	2.17212	-6.43698	9.40571e-09	2.72138e-07	GPNMBKO_vs_NT11_2h_HBSS	2h	HBSS	down
10054	UBA2	ubiquitin like modifier activating enzyme 2	0.315767	6.56092	6.66242	3.56663e-09	1.1527e-07	GPNMBKO_vs_NT11_2h_HBSS	2h	HBSS	ns
1436	CSF1R	colony stimulating factor 1 receptor	-0.563102	9.09835	-6.71961	2.78533e-09	9.36043e-08	GPNMBKO_vs_NT11_2h_HBSS	2h	HBSS	down
54961	SSH3	slingshot protein phosphatase 3	-0.611416	4.47116	-6.52842	6.35326e-09	1.92627e-07	GPNMBKO_vs_NT11_2h_HBSS	2h	HBSS	down
1785	DNM2	dynamin 2	-0.402092	8.37698	-6.70934	2.91194e-09	9.70009e-08	GPNMBKO_vs_NT11_2h_HBSS	2h	HBSS	ns
144347	RFLNA	refilin A	-1.18875	5.429	-6.60138	4.64114e-09	1.45659e-07	GPNMBKO_vs_NT11_2h_HBSS	2h	HBSS	down
100533183	ZNF664-RFLNA	ZNF664-RFLNA readthrough	-1.18875	5.429	-6.60138	4.64114e-09	1.45659e-07	GPNMBKO_vs_NT11_2h_HBSS	2h	HBSS	down
2122	MECOM	MDS1 and EVI1 complex locus	1.4215	1.76914	6.40816	1.06407e-08	3.0182e-07	GPNMBKO_vs_NT11_2h_HBSS	2h	HBSS	up
7335	UBE2V1	ubiquitin conjugating enzyme E2 V1	0.261207	7.11676	6.67262	3.41292e-09	1.11011e-07	GPNMBKO_vs_NT11_2h_HBSS	2h	HBSS	ns
2059	EPS8	EGFR pathway substrate 8, signaling adaptor	0.436912	5.90523	6.62257	4.23605e-09	1.34614e-07	GPNMBKO_vs_NT11_2h_HBSS	2h	HBSS	ns
6563	SLC14A1	solute carrier family 14 member 1 (Kidd blood group)	2.05768	1.16936	6.39242	1.13815e-08	3.18388e-07	GPNMBKO_vs_NT11_2h_HBSS	2h	HBSS	up
79716	NPEPL1	aminopeptidase like 1	-0.603915	4.76205	-6.53987	6.04808e-09	1.85222e-07	GPNMBKO_vs_NT11_2h_HBSS	2h	HBSS	down
124904942	LOC124904942	uncharacterized LOC124904942	-0.603915	4.76205	-6.53987	6.04808e-09	1.85222e-07	GPNMBKO_vs_NT11_2h_HBSS	2h	HBSS	down
1292	COL6A2	collagen type VI alpha 2 chain	0.4984	8.89709	6.6892	3.17684e-09	1.04225e-07	GPNMBKO_vs_NT11_2h_HBSS	2h	HBSS	ns
9928	KIF14	kinesin family member 14	0.81562	3.98866	6.468	8.2347e-09	2.40087e-07	GPNMBKO_vs_NT11_2h_HBSS	2h	HBSS	up
89797	NAV2	neuron navigator 2	0.637785	5.30346	6.55472	5.67407e-09	1.74826e-07	GPNMBKO_vs_NT11_2h_HBSS	2h	HBSS	up
79948	PLPPR3	phospholipid phosphatase related 3	-1.14332	1.76674	-6.37395	1.23163e-08	3.42021e-07	GPNMBKO_vs_NT11_2h_HBSS	2h	HBSS	down
5792	PTPRF	protein tyrosine phosphatase receptor type F	-0.415483	8.21836	-6.65788	3.63729e-09	1.17304e-07	GPNMBKO_vs_NT11_2h_HBSS	2h	HBSS	ns
7267	TTC3	tetratricopeptide repeat domain 3	0.330687	7.45478	6.63887	3.94828e-09	1.26528e-07	GPNMBKO_vs_NT11_2h_HBSS	2h	HBSS	ns
10516	FBLN5	fibulin 5	0.628403	4.59319	6.51916	6.61122e-09	1.98467e-07	GPNMBKO_vs_NT11_2h_HBSS	2h	HBSS	up
6195	RPS6KA1	ribosomal protein S6 kinase A1	-0.527368	6.45055	-6.57118	5.28605e-09	1.63868e-07	GPNMBKO_vs_NT11_2h_HBSS	2h	HBSS	down
23225	NUP210	nucleoporin 210	-0.80791	4.46128	-6.4722	8.08773e-09	2.36255e-07	GPNMBKO_vs_NT11_2h_HBSS	2h	HBSS	down
100526836	BLOC1S5-TXNDC5	BLOC1S5-TXNDC5 readthrough (NMD candidate)	0.242929	8.69004	6.65148	3.73912e-09	1.20333e-07	GPNMBKO_vs_NT11_2h_HBSS	2h	HBSS	ns
8522	GAS7	growth arrest specific 7	-0.487389	7.14046	-6.59525	4.76542e-09	1.48638e-07	GPNMBKO_vs_NT11_2h_HBSS	2h	HBSS	ns
6424	SFRP4	secreted frizzled related protein 4	5.32305	-1.77428	6.63201	4.06687e-09	1.29781e-07	GPNMBKO_vs_NT11_2h_HBSS	2h	HBSS	up
3212	HOXB2	homeobox B2	-0.744178	4.0492	-6.44524	9.0787e-09	2.63178e-07	GPNMBKO_vs_NT11_2h_HBSS	2h	HBSS	down
9114	ATP6V0D1	ATPase H+ transporting V0 subunit d1	-0.352244	7.60776	-6.61876	4.30611e-09	1.36555e-07	GPNMBKO_vs_NT11_2h_HBSS	2h	HBSS	ns
8460	TPST1	tyrosylprotein sulfotransferase 1	0.589161	4.98554	6.48522	7.64865e-09	2.25161e-07	GPNMBKO_vs_NT11_2h_HBSS	2h	HBSS	up
25758	KIAA1549L	KIAA1549 like	0.550355	5.09084	6.51258	6.80072e-09	2.02953e-07	GPNMBKO_vs_NT11_2h_HBSS	2h	HBSS	up
7410	VAV2	vav guanine nucleotide exchange factor 2	-0.498095	5.57845	-6.50479	7.03225e-09	2.09451e-07	GPNMBKO_vs_NT11_2h_HBSS	2h	HBSS	ns
7026	NR2F2	nuclear receptor subfamily 2 group F member 2	0.577764	5.98065	6.53911	6.06805e-09	1.8546e-07	GPNMBKO_vs_NT11_2h_HBSS	2h	HBSS	up
5168	ENPP2	ectonucleotide pyrophosphatase/phosphodiesterase 2	0.895937	3.36243	6.40787	1.06539e-08	3.0182e-07	GPNMBKO_vs_NT11_2h_HBSS	2h	HBSS	up
7791	ZYX	zyxin	-0.258715	9.22637	-6.62842	4.13048e-09	1.31535e-07	GPNMBKO_vs_NT11_2h_HBSS	2h	HBSS	ns
150726	FBXO41	F-box protein 41	-0.581226	4.63125	-6.43071	9.6614e-09	2.78476e-07	GPNMBKO_vs_NT11_2h_HBSS	2h	HBSS	down
25759	SHC2	SHC adaptor protein 2	-0.816937	3.45615	-6.3932	1.13436e-08	3.17914e-07	GPNMBKO_vs_NT11_2h_HBSS	2h	HBSS	down
3688	ITGB1	integrin subunit beta 1	0.27791	10.5622	6.64444	3.85457e-09	1.23786e-07	GPNMBKO_vs_NT11_2h_HBSS	2h	HBSS	ns
9695	EDEM1	ER degradation enhancing alpha-mannosidase like protein 1	0.338527	6.80209	6.56284	5.47916e-09	1.69163e-07	GPNMBKO_vs_NT11_2h_HBSS	2h	HBSS	ns
3570	IL6R	interleukin 6 receptor	-0.624183	6.12527	-6.51551	6.7157e-09	2.0081e-07	GPNMBKO_vs_NT11_2h_HBSS	2h	HBSS	down
54863	TOR4A	torsin family 4 member A	-0.461137	6.0678	-6.51676	6.6798e-09	2.00131e-07	GPNMBKO_vs_NT11_2h_HBSS	2h	HBSS	ns
6688	SPI1	Spi-1 proto-oncogene	-0.512211	7.95114	-6.57652	5.16574e-09	1.60465e-07	GPNMBKO_vs_NT11_2h_HBSS	2h	HBSS	down
4781	NFIB	nuclear factor I B	1.22663	2.76003	6.31565	1.57941e-08	4.19428e-07	GPNMBKO_vs_NT11_2h_HBSS	2h	HBSS	up
100505501	TOX-DT	TOX divergent transcript	2.47117	-0.479368	6.38268	1.18649e-08	3.30694e-07	GPNMBKO_vs_NT11_2h_HBSS	2h	HBSS	up
124997	WDR81	WD repeat domain 81	-0.58814	6.5001	-6.49946	7.19505e-09	2.13046e-07	GPNMBKO_vs_NT11_2h_HBSS	2h	HBSS	down
54972	TMEM132A	transmembrane protein 132A	-0.738856	7.62135	-6.56429	5.44505e-09	1.68453e-07	GPNMBKO_vs_NT11_2h_HBSS	2h	HBSS	down
2317	FLNB	filamin B	-0.355348	9.76462	-6.59966	4.67569e-09	1.46395e-07	GPNMBKO_vs_NT11_2h_HBSS	2h	HBSS	ns
5066	PAM	peptidylglycine alpha-amidating monooxygenase	0.285853	6.81063	6.53653	6.13557e-09	1.86772e-07	GPNMBKO_vs_NT11_2h_HBSS	2h	HBSS	ns
1879	EBF1	EBF transcription factor 1	3.77718	-0.743742	6.42733	9.80248e-09	2.81366e-07	GPNMBKO_vs_NT11_2h_HBSS	2h	HBSS	up
7468	NSD2	nuclear receptor binding SET domain protein 2	0.249002	7.00259	6.52298	6.50362e-09	1.95997e-07	GPNMBKO_vs_NT11_2h_HBSS	2h	HBSS	ns
100049587	SIGLEC14	sialic acid binding Ig like lectin 14	-0.641111	5.94738	-6.48733	7.5795e-09	2.23558e-07	GPNMBKO_vs_NT11_2h_HBSS	2h	HBSS	down
1028	CDKN1C	cyclin dependent kinase inhibitor 1C	-1.06922	2.66299	-6.32627	1.50954e-08	4.05122e-07	GPNMBKO_vs_NT11_2h_HBSS	2h	HBSS	down
953	ENTPD1	ectonucleoside triphosphate diphosphohydrolase 1	-0.835091	5.02004	-6.41878	1.01676e-08	2.9086e-07	GPNMBKO_vs_NT11_2h_HBSS	2h	HBSS	down
5290	PIK3CA	phosphatidylinositol-4,5-bisphosphate 3-kinase catalytic subunit alpha	0.540269	4.70603	6.4117	1.04807e-08	2.98689e-07	GPNMBKO_vs_NT11_2h_HBSS	2h	HBSS	up
221184	CPNE2	copine 2	-0.382047	5.76277	-6.46357	8.39283e-09	2.44228e-07	GPNMBKO_vs_NT11_2h_HBSS	2h	HBSS	ns
4921	DDR2	discoidin domain receptor tyrosine kinase 2	0.448584	6.49382	6.48991	7.49625e-09	2.21533e-07	GPNMBKO_vs_NT11_2h_HBSS	2h	HBSS	ns
3799	KIF5B	kinesin family member 5B	0.285539	7.95028	6.53763	6.10685e-09	1.86271e-07	GPNMBKO_vs_NT11_2h_HBSS	2h	HBSS	ns
2627	GATA6	GATA binding protein 6	-0.597415	5.4652	-6.39815	1.11058e-08	3.11825e-07	GPNMBKO_vs_NT11_2h_HBSS	2h	HBSS	down
4147	MATN2	matrilin 2	-0.595041	5.36339	-6.42698	9.81725e-09	2.81366e-07	GPNMBKO_vs_NT11_2h_HBSS	2h	HBSS	down
11344	TWF2	twinfilin actin binding protein 2	-0.367468	7.27692	-6.50102	7.14703e-09	2.12038e-07	GPNMBKO_vs_NT11_2h_HBSS	2h	HBSS	ns
55379	LRRC59	leucine rich repeat containing 59	0.196785	7.94937	6.52254	6.51603e-09	1.95997e-07	GPNMBKO_vs_NT11_2h_HBSS	2h	HBSS	ns
8618	CADPS	calcium dependent secretion activator	3.24023	-1.17051	6.32873	1.49378e-08	4.02314e-07	GPNMBKO_vs_NT11_2h_HBSS	2h	HBSS	up
3683	ITGAL	integrin subunit alpha L	-0.954323	3.68554	-6.30761	1.63444e-08	4.3028e-07	GPNMBKO_vs_NT11_2h_HBSS	2h	HBSS	down
80854	SETD7	SET domain containing 7, histone lysine methyltransferase	0.307672	6.91444	6.47655	7.9384e-09	2.32788e-07	GPNMBKO_vs_NT11_2h_HBSS	2h	HBSS	ns
105377622	LOC105377622	uncharacterized LOC105377622	0.307672	6.91444	6.47655	7.9384e-09	2.32788e-07	GPNMBKO_vs_NT11_2h_HBSS	2h	HBSS	ns
55766	H2AJ	H2A.J histone	-0.491597	5.20725	-6.4178	1.02107e-08	2.91542e-07	GPNMBKO_vs_NT11_2h_HBSS	2h	HBSS	ns
9372	ZFYVE9	zinc finger FYVE-type containing 9	0.643928	4.12291	6.32584	1.51229e-08	4.05143e-07	GPNMBKO_vs_NT11_2h_HBSS	2h	HBSS	up
79745	CLIP4	CAP-Gly domain containing linker protein family member 4	0.598368	4.7189	6.3792	1.20427e-08	3.35034e-07	GPNMBKO_vs_NT11_2h_HBSS	2h	HBSS	up
56987	BBX	BBX high mobility group box domain containing	0.445189	5.69601	6.40751	1.067e-08	3.0182e-07	GPNMBKO_vs_NT11_2h_HBSS	2h	HBSS	ns
643836	ZFP62	ZFP62 zinc finger protein	-0.537957	4.47927	-6.35528	1.33379e-08	3.65076e-07	GPNMBKO_vs_NT11_2h_HBSS	2h	HBSS	down
100859930	HEIH	hepatocellular carcinoma up-regulated EZH2-associated long non-coding RNA	-0.537957	4.47927	-6.35528	1.33379e-08	3.65076e-07	GPNMBKO_vs_NT11_2h_HBSS	2h	HBSS	down
9655	SOCS5	suppressor of cytokine signaling 5	0.64619	4.42038	6.32378	1.52562e-08	4.07278e-07	GPNMBKO_vs_NT11_2h_HBSS	2h	HBSS	up
102724023	LOC102724023	glutamine amidotransferase class 1 domain containing 3B	-0.417682	4.87327	-6.32752	1.5015e-08	4.03677e-07	GPNMBKO_vs_NT11_2h_HBSS	2h	HBSS	ns
26128	KIFBP	kinesin family binding protein	0.469299	5.1618	6.33834	1.43381e-08	3.8892e-07	GPNMBKO_vs_NT11_2h_HBSS	2h	HBSS	ns
11098	PRSS23	serine protease 23	0.363005	7.79309	6.47544	7.9764e-09	2.33452e-07	GPNMBKO_vs_NT11_2h_HBSS	2h	HBSS	ns
54852	PAQR5	progestin and adipoQ receptor family member 5	1.01208	3.03611	6.23086	2.26525e-08	5.80681e-07	GPNMBKO_vs_NT11_2h_HBSS	2h	HBSS	up
9833	MELK	maternal embryonic leucine zipper kinase	0.582515	5.00173	6.34845	1.37324e-08	3.74498e-07	GPNMBKO_vs_NT11_2h_HBSS	2h	HBSS	up
401138	AMTN	amelotin	4.26963	-1.8085	6.40444	1.0811e-08	3.0524e-07	GPNMBKO_vs_NT11_2h_HBSS	2h	HBSS	up
54908	SPDL1	spindle apparatus coiled-coil protein 1	0.570015	5.30172	6.35905	1.31254e-08	3.61841e-07	GPNMBKO_vs_NT11_2h_HBSS	2h	HBSS	up
5585	PKN1	protein kinase N1	-0.400828	7.29554	-6.45188	8.82413e-09	2.56288e-07	GPNMBKO_vs_NT11_2h_HBSS	2h	HBSS	ns
91300	R3HDM4	R3H domain containing 4	-0.376266	5.63624	-6.36447	1.28249e-08	3.542e-07	GPNMBKO_vs_NT11_2h_HBSS	2h	HBSS	ns
5912	RAP2B	RAP2B, member of RAS oncogene family	-0.356038	7.05632	-6.43121	9.64113e-09	2.7842e-07	GPNMBKO_vs_NT11_2h_HBSS	2h	HBSS	ns
23308	ICOSLG	inducible T cell costimulator ligand	-0.6574	5.34879	-6.32243	1.53441e-08	4.08192e-07	GPNMBKO_vs_NT11_2h_HBSS	2h	HBSS	down
102723996	LOC102723996	ICOS ligand	-0.6574	5.34879	-6.32243	1.53441e-08	4.08192e-07	GPNMBKO_vs_NT11_2h_HBSS	2h	HBSS	down
9209	LRRFIP2	LRR binding FLII interacting protein 2	0.381476	5.4541	6.35538	1.33324e-08	3.65076e-07	GPNMBKO_vs_NT11_2h_HBSS	2h	HBSS	ns
4145	MATK	megakaryocyte-associated tyrosine kinase	-0.686497	5.80957	-6.33561	1.4506e-08	3.92774e-07	GPNMBKO_vs_NT11_2h_HBSS	2h	HBSS	down
60676	PAPPA2	pappalysin 2	1.41255	1.40576	6.14056	3.3208e-08	8.2558e-07	GPNMBKO_vs_NT11_2h_HBSS	2h	HBSS	up
5717	PSMD11	proteasome 26S subunit, non-ATPase 11	0.217273	7.04406	6.40058	1.09909e-08	3.09171e-07	GPNMBKO_vs_NT11_2h_HBSS	2h	HBSS	ns
653361	NCF1	neutrophil cytosolic factor 1	-1.21707	5.743	-6.31023	1.61631e-08	4.26287e-07	GPNMBKO_vs_NT11_2h_HBSS	2h	HBSS	down
2934	GSN	gelsolin	-0.454233	8.09572	-6.41059	1.05306e-08	2.9955e-07	GPNMBKO_vs_NT11_2h_HBSS	2h	HBSS	ns
290	ANPEP	alanyl aminopeptidase, membrane	0.970748	4.8615	6.29521	1.72307e-08	4.52047e-07	GPNMBKO_vs_NT11_2h_HBSS	2h	HBSS	up
1000	CDH2	cadherin 2	-0.325004	8.39092	-6.42841	9.75741e-09	2.8071e-07	GPNMBKO_vs_NT11_2h_HBSS	2h	HBSS	ns
3071	NCKAP1L	NCK associated protein 1 like	-0.444628	7.61265	-6.39192	1.14056e-08	3.18477e-07	GPNMBKO_vs_NT11_2h_HBSS	2h	HBSS	ns
945	CD33	CD33 molecule	-0.607864	5.187	-6.29376	1.73375e-08	4.54063e-07	GPNMBKO_vs_NT11_2h_HBSS	2h	HBSS	down
57198	ATP8B2	ATPase phospholipid transporting 8B2	0.38811	6.24411	6.33276	1.46833e-08	3.96867e-07	GPNMBKO_vs_NT11_2h_HBSS	2h	HBSS	ns
527	ATP6V0C	ATPase H+ transporting V0 subunit c	-0.366522	8.35223	-6.40265	1.08941e-08	3.07016e-07	GPNMBKO_vs_NT11_2h_HBSS	2h	HBSS	ns
84665	MYPN	myopalladin	2.81872	0.813018	6.11248	3.73891e-08	9.15081e-07	GPNMBKO_vs_NT11_2h_HBSS	2h	HBSS	up
160428	ALDH1L2	aldehyde dehydrogenase 1 family member L2	0.795939	4.74533	6.25955	2.00531e-08	5.22482e-07	GPNMBKO_vs_NT11_2h_HBSS	2h	HBSS	up
29969	MDFIC	MyoD family inhibitor domain containing	0.504888	4.86438	6.25374	2.05546e-08	5.33717e-07	GPNMBKO_vs_NT11_2h_HBSS	2h	HBSS	up
715	C1R	complement C1r	0.505758	6.86999	6.35527	1.33388e-08	3.65076e-07	GPNMBKO_vs_NT11_2h_HBSS	2h	HBSS	up
123096	SLC25A29	solute carrier family 25 member 29	-0.543566	4.86444	-6.2581	2.01773e-08	5.24818e-07	GPNMBKO_vs_NT11_2h_HBSS	2h	HBSS	down
9188	DDX21	DExD-box helicase 21	0.333505	7.62091	6.36502	1.27947e-08	3.54011e-07	GPNMBKO_vs_NT11_2h_HBSS	2h	HBSS	ns
654817	NCF1C	neutrophil cytosolic factor 1C (pseudogene)	-1.30353	5.1296	-6.21684	2.40409e-08	6.11693e-07	GPNMBKO_vs_NT11_2h_HBSS	2h	HBSS	down
79627	OGFRL1	opioid growth factor receptor like 1	-0.480741	7.81037	-6.36542	1.27731e-08	3.54011e-07	GPNMBKO_vs_NT11_2h_HBSS	2h	HBSS	ns
7454	WAS	WASP actin nucleation promoting factor	-0.571842	5.7533	-6.24691	2.11594e-08	5.48485e-07	GPNMBKO_vs_NT11_2h_HBSS	2h	HBSS	down
327	APEH	acylaminoacyl-peptide hydrolase	-0.352772	6.62917	-6.31021	1.61647e-08	4.26287e-07	GPNMBKO_vs_NT11_2h_HBSS	2h	HBSS	ns
6002	RGS12	regulator of G protein signaling 12	-0.430781	5.39787	-6.23698	2.20708e-08	5.68231e-07	GPNMBKO_vs_NT11_2h_HBSS	2h	HBSS	ns
908	CCT6A	chaperonin containing TCP1 subunit 6A	0.232478	7.73534	6.34447	1.3968e-08	3.80239e-07	GPNMBKO_vs_NT11_2h_HBSS	2h	HBSS	ns
140576	S100A16	S100 calcium binding protein A16	0.389102	7.31752	6.33227	1.4714e-08	3.96991e-07	GPNMBKO_vs_NT11_2h_HBSS	2h	HBSS	ns
199	AIF1	allograft inflammatory factor 1	-0.539589	6.73867	-6.31041	1.61506e-08	4.26287e-07	GPNMBKO_vs_NT11_2h_HBSS	2h	HBSS	down
79090	TRAPPC6A	trafficking protein particle complex subunit 6A	-1.0655	2.63372	-6.07754	4.33258e-08	1.04456e-06	GPNMBKO_vs_NT11_2h_HBSS	2h	HBSS	down
29844	TFPT	TCF3 fusion partner	-0.495433	4.90347	-6.21842	2.38798e-08	6.08614e-07	GPNMBKO_vs_NT11_2h_HBSS	2h	HBSS	ns
3418	IDH2	isocitrate dehydrogenase (NADP(+)) 2	-0.319019	7.27367	-6.32418	1.52303e-08	4.07278e-07	GPNMBKO_vs_NT11_2h_HBSS	2h	HBSS	ns
25932	CLIC4	chloride intracellular channel 4	0.470872	8.33373	6.35227	1.35107e-08	3.69115e-07	GPNMBKO_vs_NT11_2h_HBSS	2h	HBSS	ns
440	ASNS	asparagine synthetase (glutamine-hydrolyzing)	0.663879	5.10963	6.23796	2.19801e-08	5.67819e-07	GPNMBKO_vs_NT11_2h_HBSS	2h	HBSS	up
890	CCNA2	cyclin A2	0.513853	5.22802	6.21192	2.45478e-08	6.22507e-07	GPNMBKO_vs_NT11_2h_HBSS	2h	HBSS	up
7305	TYROBP	transmembrane immune signaling adaptor TYROBP	-0.48289	8.28134	-6.34141	1.41513e-08	3.8454e-07	GPNMBKO_vs_NT11_2h_HBSS	2h	HBSS	ns
4851	NOTCH1	notch receptor 1	-0.460025	7.49151	-6.31512	1.58299e-08	4.19645e-07	GPNMBKO_vs_NT11_2h_HBSS	2h	HBSS	ns
138311	DIPK1B	divergent protein kinase domain 1B	-1.02413	2.20416	-6.04676	4.93213e-08	1.17244e-06	GPNMBKO_vs_NT11_2h_HBSS	2h	HBSS	down
10462	CLEC10A	C-type lectin domain containing 10A	-1.65239	1.91935	-6.0546	4.77212e-08	1.14122e-06	GPNMBKO_vs_NT11_2h_HBSS	2h	HBSS	down
6591	SNAI2	snail family transcriptional repressor 2	0.708222	4.59564	6.13779	3.35987e-08	8.33929e-07	GPNMBKO_vs_NT11_2h_HBSS	2h	HBSS	up
223117	SEMA3D	semaphorin 3D	1.47908	1.56469	6.02173	5.47938e-08	1.28246e-06	GPNMBKO_vs_NT11_2h_HBSS	2h	HBSS	up
64112	MOAP1	modulator of apoptosis 1	-0.428648	4.84581	-6.20785	2.49758e-08	6.32304e-07	GPNMBKO_vs_NT11_2h_HBSS	2h	HBSS	ns
51203	NUSAP1	nucleolar and spindle associated protein 1	0.501731	5.33237	6.21196	2.45438e-08	6.22507e-07	GPNMBKO_vs_NT11_2h_HBSS	2h	HBSS	up
5579	PRKCB	protein kinase C beta	-0.604073	5.04924	-6.19456	2.64231e-08	6.66722e-07	GPNMBKO_vs_NT11_2h_HBSS	2h	HBSS	down
8569	MKNK1	MAPK interacting serine/threonine kinase 1	-0.432763	6.71277	-6.26162	1.98776e-08	5.18798e-07	GPNMBKO_vs_NT11_2h_HBSS	2h	HBSS	ns
154810	AMOTL1	angiomotin like 1	0.425065	5.91351	6.2193	2.37913e-08	6.07377e-07	GPNMBKO_vs_NT11_2h_HBSS	2h	HBSS	ns
4026	LPP	LIM domain containing preferred translocation partner in lipoma	0.347186	6.84857	6.26784	1.93586e-08	5.06123e-07	GPNMBKO_vs_NT11_2h_HBSS	2h	HBSS	ns
10584	COLEC10	collectin subfamily member 10	2.92293	-0.0785343	6.05593	4.74541e-08	1.13695e-06	GPNMBKO_vs_NT11_2h_HBSS	2h	HBSS	up
292	SLC25A5	solute carrier family 25 member 5	-0.251184	7.99551	-6.29816	1.70159e-08	4.47183e-07	GPNMBKO_vs_NT11_2h_HBSS	2h	HBSS	ns
392255	GDF6	growth differentiation factor 6	-0.632281	4.83029	-6.15845	3.07877e-08	7.74281e-07	GPNMBKO_vs_NT11_2h_HBSS	2h	HBSS	down
159195	USP54	ubiquitin specific peptidase 54	-0.692289	4.8364	-6.09924	3.95386e-08	9.62487e-07	GPNMBKO_vs_NT11_2h_HBSS	2h	HBSS	down
22891	ZNF365	zinc finger protein 365	2.33436	-0.481278	6.05429	4.77823e-08	1.14122e-06	GPNMBKO_vs_NT11_2h_HBSS	2h	HBSS	up
347735	SERINC2	serine incorporator 2	0.656411	3.8851	6.09665	3.99727e-08	9.69945e-07	GPNMBKO_vs_NT11_2h_HBSS	2h	HBSS	up
80829	ZFP91	ZFP91 zinc finger protein, atypical E3 ubiquitin ligase	0.330943	6.78238	6.23494	2.22633e-08	5.72216e-07	GPNMBKO_vs_NT11_2h_HBSS	2h	HBSS	ns
6867	TACC1	transforming acidic coiled-coil containing protein 1	0.319166	6.95723	6.2373	2.20418e-08	5.68231e-07	GPNMBKO_vs_NT11_2h_HBSS	2h	HBSS	ns
6271	S100A1	S100 calcium binding protein A1	-2.17655	0.202171	-5.95747	7.17468e-08	1.61937e-06	GPNMBKO_vs_NT11_2h_HBSS	2h	HBSS	down
8635	RNASET2	ribonuclease T2	-0.50326	6.65536	-6.22119	2.36015e-08	6.03546e-07	GPNMBKO_vs_NT11_2h_HBSS	2h	HBSS	down
4123	MAN2C1	mannosidase alpha class 2C member 1	-0.435588	6.10225	-6.1878	2.71906e-08	6.84951e-07	GPNMBKO_vs_NT11_2h_HBSS	2h	HBSS	ns
11282	MGAT4B	alpha-1,3-mannosyl-glycoprotein 4-beta-N-acetylglucosaminyltransferase B	-0.343978	7.60965	-6.23069	2.26691e-08	5.80681e-07	GPNMBKO_vs_NT11_2h_HBSS	2h	HBSS	ns
26353	HSPB8	heat shock protein family B (small) member 8	-0.504136	5.05873	-6.12819	3.49894e-08	8.6421e-07	GPNMBKO_vs_NT11_2h_HBSS	2h	HBSS	down
11156	PTP4A3	protein tyrosine phosphatase 4A3	-0.835678	3.03019	-6.00946	5.76937e-08	1.34001e-06	GPNMBKO_vs_NT11_2h_HBSS	2h	HBSS	down
306	ANXA3	annexin A3	-0.659051	3.76677	-6.03085	5.27351e-08	1.24579e-06	GPNMBKO_vs_NT11_2h_HBSS	2h	HBSS	down
3675	ITGA3	integrin subunit alpha 3	-0.40674	8.85443	-6.2424	2.15691e-08	5.58151e-07	GPNMBKO_vs_NT11_2h_HBSS	2h	HBSS	ns
1609	DGKQ	diacylglycerol kinase theta	-0.465397	5.16209	-6.10329	3.88676e-08	9.47671e-07	GPNMBKO_vs_NT11_2h_HBSS	2h	HBSS	ns
1263	PLK3	polo like kinase 3	-0.506111	5.22549	-6.12138	3.601e-08	8.86534e-07	GPNMBKO_vs_NT11_2h_HBSS	2h	HBSS	down
27065	NSG1	neuronal vesicle trafficking associated 1	-1.26816	1.69702	-5.91572	8.54353e-08	1.88628e-06	GPNMBKO_vs_NT11_2h_HBSS	2h	HBSS	down
80223	RAB11FIP1	RAB11 family interacting protein 1	-0.412582	5.82829	-6.13193	3.44414e-08	8.5345e-07	GPNMBKO_vs_NT11_2h_HBSS	2h	HBSS	ns
83985	SPNS1	SPNS lysolipid transporter 1, lysophospholipid	-0.373569	6.06516	-6.14889	3.20587e-08	8.00939e-07	GPNMBKO_vs_NT11_2h_HBSS	2h	HBSS	ns
6443	SGCB	sarcoglycan beta	0.401135	5.51891	6.11886	3.63952e-08	8.94568e-07	GPNMBKO_vs_NT11_2h_HBSS	2h	HBSS	ns
51148	CERCAM	cerebral endothelial cell adhesion molecule	0.443576	6.22181	6.14757	3.22372e-08	8.04077e-07	GPNMBKO_vs_NT11_2h_HBSS	2h	HBSS	ns
55544	RBM38	RNA binding motif protein 38	-0.598024	5.02734	-6.06602	4.54808e-08	1.09312e-06	GPNMBKO_vs_NT11_2h_HBSS	2h	HBSS	down
3075	CFH	complement factor H	0.515012	4.91567	6.07754	4.33266e-08	1.04456e-06	GPNMBKO_vs_NT11_2h_HBSS	2h	HBSS	up
8209	GATD3	glutamine amidotransferase class 1 domain containing 3	-0.444597	4.7667	-6.02022	5.51443e-08	1.28868e-06	GPNMBKO_vs_NT11_2h_HBSS	2h	HBSS	ns
81926	ABHD17A	abhydrolase domain containing 17A, depalmitoylase	-0.402623	6.38474	-6.12958	3.47848e-08	8.60555e-07	GPNMBKO_vs_NT11_2h_HBSS	2h	HBSS	ns
126364	LRRC25	leucine rich repeat containing 25	-0.560631	6.27946	-6.12705	3.51579e-08	8.66961e-07	GPNMBKO_vs_NT11_2h_HBSS	2h	HBSS	down
23533	PIK3R5	phosphoinositide-3-kinase regulatory subunit 5	-0.510811	7.24855	-6.15	3.19076e-08	7.99797e-07	GPNMBKO_vs_NT11_2h_HBSS	2h	HBSS	down
4684	NCAM1	neural cell adhesion molecule 1	-0.770355	4.33491	-6.01564	5.62138e-08	1.30964e-06	GPNMBKO_vs_NT11_2h_HBSS	2h	HBSS	down
349667	RTN4RL2	reticulon 4 receptor like 2	-1.5418	0.687245	-5.85715	1.0908e-07	2.33041e-06	GPNMBKO_vs_NT11_2h_HBSS	2h	HBSS	down
11167	FSTL1	follistatin like 1	0.26611	9.85401	6.19789	2.60521e-08	6.58456e-07	GPNMBKO_vs_NT11_2h_HBSS	2h	HBSS	ns
29899	GPSM2	G protein signaling modulator 2	0.840304	3.31811	5.91897	8.4284e-08	1.86357e-06	GPNMBKO_vs_NT11_2h_HBSS	2h	HBSS	up
4130	MAP1A	microtubule associated protein 1A	0.511084	7.48628	6.10923	3.79065e-08	9.25724e-07	GPNMBKO_vs_NT11_2h_HBSS	2h	HBSS	up
650	BMP2	bone morphogenetic protein 2	-1.18012	3.77559	-5.95937	7.11786e-08	1.60893e-06	GPNMBKO_vs_NT11_2h_HBSS	2h	HBSS	down
3073	HEXA	hexosaminidase subunit alpha	-0.269173	7.73322	-6.14905	3.20362e-08	8.00939e-07	GPNMBKO_vs_NT11_2h_HBSS	2h	HBSS	ns
8877	SPHK1	sphingosine kinase 1	0.545417	5.99824	6.08377	4.22036e-08	1.02082e-06	GPNMBKO_vs_NT11_2h_HBSS	2h	HBSS	up
5603	MAPK13	mitogen-activated protein kinase 13	-0.42499	6.34578	-6.09838	3.96818e-08	9.64426e-07	GPNMBKO_vs_NT11_2h_HBSS	2h	HBSS	ns
51171	HSD17B14	hydroxysteroid 17-beta dehydrogenase 14	-0.54483	4.44933	-5.98871	6.2943e-08	1.45304e-06	GPNMBKO_vs_NT11_2h_HBSS	2h	HBSS	down
10365	KLF2	KLF transcription factor 2	0.859544	3.92497	5.95044	7.38902e-08	1.6628e-06	GPNMBKO_vs_NT11_2h_HBSS	2h	HBSS	up
695	BTK	Bruton tyrosine kinase	-0.494486	5.18238	-6.0269	5.36174e-08	1.26271e-06	GPNMBKO_vs_NT11_2h_HBSS	2h	HBSS	ns
10085	EDIL3	EGF like repeats and discoidin domains 3	0.391657	6.5055	6.09221	4.07277e-08	9.86688e-07	GPNMBKO_vs_NT11_2h_HBSS	2h	HBSS	ns
84164	ASCC2	activating signal cointegrator 1 complex subunit 2	-0.303109	6.30281	-6.07718	4.33917e-08	1.04456e-06	GPNMBKO_vs_NT11_2h_HBSS	2h	HBSS	ns
7295	TXN	thioredoxin	0.319273	7.1087	6.11413	3.71303e-08	9.11162e-07	GPNMBKO_vs_NT11_2h_HBSS	2h	HBSS	ns
51334	PRR16	proline rich 16	0.994126	2.4032	5.85069	1.12054e-07	2.38724e-06	GPNMBKO_vs_NT11_2h_HBSS	2h	HBSS	up
595	CCND1	cyclin D1	0.316623	8.9474	6.14293	3.2876e-08	8.18666e-07	GPNMBKO_vs_NT11_2h_HBSS	2h	HBSS	ns
64333	ARHGAP9	Rho GTPase activating protein 9	-0.712596	5.27255	-5.98007	6.52658e-08	1.49531e-06	GPNMBKO_vs_NT11_2h_HBSS	2h	HBSS	down
84266	ALKBH7	alkB homolog 7	-0.514211	4.62167	-5.97876	6.56232e-08	1.50123e-06	GPNMBKO_vs_NT11_2h_HBSS	2h	HBSS	down
5216	PFN1	profilin 1	-0.262156	10.4241	-6.15678	3.10063e-08	7.7849e-07	GPNMBKO_vs_NT11_2h_HBSS	2h	HBSS	ns
27113	BBC3	BCL2 binding component 3	-0.908096	3.34972	-5.9138	8.61238e-08	1.89872e-06	GPNMBKO_vs_NT11_2h_HBSS	2h	HBSS	down
84106	PRAM1	PML-RARA regulated adaptor molecule 1	-0.87984	4.02358	-5.91966	8.4041e-08	1.86357e-06	GPNMBKO_vs_NT11_2h_HBSS	2h	HBSS	down
5794	PTPRH	protein tyrosine phosphatase receptor type H	-1.08079	2.70756	-5.81459	1.30205e-07	2.69456e-06	GPNMBKO_vs_NT11_2h_HBSS	2h	HBSS	down
80022	MYO15B	myosin XVB	-0.757986	4.07503	-5.93865	7.76262e-08	1.73149e-06	GPNMBKO_vs_NT11_2h_HBSS	2h	HBSS	down
253738	EBF3	EBF transcription factor 3	4.1563	-1.39646	5.95994	7.10072e-08	1.60745e-06	GPNMBKO_vs_NT11_2h_HBSS	2h	HBSS	up
11199	ANXA10	annexin A10	1.07456	2.48126	5.83246	1.20886e-07	2.53627e-06	GPNMBKO_vs_NT11_2h_HBSS	2h	HBSS	up
25796	PGLS	6-phosphogluconolactonase	-0.3931	5.90255	-6.02691	5.36141e-08	1.26271e-06	GPNMBKO_vs_NT11_2h_HBSS	2h	HBSS	ns
26118	WSB1	WD repeat and SOCS box containing 1	-0.358419	6.98968	-6.05833	4.69769e-08	1.1273e-06	GPNMBKO_vs_NT11_2h_HBSS	2h	HBSS	ns
64419	MTMR14	myotubularin related protein 14	-0.438776	5.66434	-5.98871	6.29427e-08	1.45304e-06	GPNMBKO_vs_NT11_2h_HBSS	2h	HBSS	ns
6324	SCN1B	sodium voltage-gated channel beta subunit 1	-0.670033	3.97874	-5.89653	9.25655e-08	2.02604e-06	GPNMBKO_vs_NT11_2h_HBSS	2h	HBSS	down
134957	STXBP5	syntaxin binding protein 5	0.509757	5.10752	5.95419	7.27401e-08	1.63935e-06	GPNMBKO_vs_NT11_2h_HBSS	2h	HBSS	up
95	ACY1	aminoacylase 1	-0.54996	4.53336	-5.92344	8.27254e-08	1.83982e-06	GPNMBKO_vs_NT11_2h_HBSS	2h	HBSS	down
6843	VAMP1	vesicle associated membrane protein 1	-0.77144	2.92303	-5.84734	1.13628e-07	2.414e-06	GPNMBKO_vs_NT11_2h_HBSS	2h	HBSS	down
7112	TMPO	thymopoietin	0.31891	6.71868	6.03591	5.16233e-08	1.22143e-06	GPNMBKO_vs_NT11_2h_HBSS	2h	HBSS	ns
51133	KCTD3	potassium channel tetramerization domain containing 3	0.455505	4.95916	5.94682	7.50167e-08	1.67821e-06	GPNMBKO_vs_NT11_2h_HBSS	2h	HBSS	ns
387522	PEDS1-UBE2V1	PEDS1-UBE2V1 readthrough	0.231799	7.12137	6.05225	4.81949e-08	1.14926e-06	GPNMBKO_vs_NT11_2h_HBSS	2h	HBSS	ns
10592	SMC2	structural maintenance of chromosomes 2	0.465845	5.51449	5.96992	6.81011e-08	1.55215e-06	GPNMBKO_vs_NT11_2h_HBSS	2h	HBSS	ns
226	ALDOA	aldolase, fructose-bisphosphate A	-0.282018	10.557	-6.11235	3.74105e-08	9.15081e-07	GPNMBKO_vs_NT11_2h_HBSS	2h	HBSS	ns
643988	FNDC10	fibronectin type III domain containing 10	-0.638246	4.22389	-5.89163	9.44769e-08	2.06193e-06	GPNMBKO_vs_NT11_2h_HBSS	2h	HBSS	down
115123	MARCHF3	membrane associated ring-CH-type finger 3	-0.584168	4.79229	-5.91921	8.42013e-08	1.86357e-06	GPNMBKO_vs_NT11_2h_HBSS	2h	HBSS	down
51084	CRYL1	crystallin lambda 1	-0.516931	4.8062	-5.9475	7.48036e-08	1.67591e-06	GPNMBKO_vs_NT11_2h_HBSS	2h	HBSS	down
56938	BMAL2	basic helix-loop-helix ARNT like 2	0.510711	5.50893	5.97206	6.74925e-08	1.54167e-06	GPNMBKO_vs_NT11_2h_HBSS	2h	HBSS	up
1105	CHD1	chromodomain helicase DNA binding protein 1	0.449841	5.57097	5.96697	6.89469e-08	1.56547e-06	GPNMBKO_vs_NT11_2h_HBSS	2h	HBSS	ns
286077	FAM83H	family with sequence similarity 83 member H	-0.566505	4.66465	-5.88152	9.85477e-08	2.13848e-06	GPNMBKO_vs_NT11_2h_HBSS	2h	HBSS	down
814	CAMK4	calcium/calmodulin dependent protein kinase IV	1.7484	0.926718	5.73452	1.81443e-07	3.63213e-06	GPNMBKO_vs_NT11_2h_HBSS	2h	HBSS	up
124565	SLC38A10	solute carrier family 38 member 10	-0.323679	7.32407	-6.0426	5.01916e-08	1.19127e-06	GPNMBKO_vs_NT11_2h_HBSS	2h	HBSS	ns
54	ACP5	acid phosphatase 5, tartrate resistant	-0.720192	5.3306	-5.96755	6.87795e-08	1.56401e-06	GPNMBKO_vs_NT11_2h_HBSS	2h	HBSS	down
9454	HOMER3	homer scaffold protein 3	-0.399273	6.39964	-6.00392	5.90501e-08	1.36942e-06	GPNMBKO_vs_NT11_2h_HBSS	2h	HBSS	ns
100507246	SNHG16	small nucleolar RNA host gene 16	0.362622	6.01375	5.98634	6.35701e-08	1.46529e-06	GPNMBKO_vs_NT11_2h_HBSS	2h	HBSS	ns
64781	CERK	ceramide kinase	0.292896	6.33841	5.96973	6.81557e-08	1.55215e-06	GPNMBKO_vs_NT11_2h_HBSS	2h	HBSS	ns
6892	TAPBP	TAP binding protein	-0.30747	7.0616	-6.02568	5.38917e-08	1.26525e-06	GPNMBKO_vs_NT11_2h_HBSS	2h	HBSS	ns
85440	DOCK7	dedicator of cytokinesis 7	0.374038	6.16904	5.98223	6.46769e-08	1.48449e-06	GPNMBKO_vs_NT11_2h_HBSS	2h	HBSS	ns
254427	PROSER2	proline and serine rich 2	-0.992653	2.14768	-5.73206	1.83292e-07	3.65382e-06	GPNMBKO_vs_NT11_2h_HBSS	2h	HBSS	down
6428	SRSF3	serine and arginine rich splicing factor 3	0.261104	7.47691	6.01247	5.69683e-08	1.32519e-06	GPNMBKO_vs_NT11_2h_HBSS	2h	HBSS	ns
2817	GPC1	glypican 1	0.409375	7.69089	6.01718	5.5853e-08	1.30324e-06	GPNMBKO_vs_NT11_2h_HBSS	2h	HBSS	ns
5025	P2RX4	purinergic receptor P2X 4	-0.412722	6.05266	-5.96023	7.09221e-08	1.60745e-06	GPNMBKO_vs_NT11_2h_HBSS	2h	HBSS	ns
51816	ADA2	adenosine deaminase 2	-0.506685	5.61391	-5.94912	7.42983e-08	1.66705e-06	GPNMBKO_vs_NT11_2h_HBSS	2h	HBSS	down
128240	NAXE	NAD(P)HX epimerase	-0.41545	5.98735	-5.93907	7.74922e-08	1.73104e-06	GPNMBKO_vs_NT11_2h_HBSS	2h	HBSS	ns
54467	ANKIB1	ankyrin repeat and IBR domain containing 1	0.335932	5.54254	5.91189	8.68159e-08	1.91121e-06	GPNMBKO_vs_NT11_2h_HBSS	2h	HBSS	ns
23362	PSD3	pleckstrin and Sec7 domain containing 3	0.540407	5.34773	5.89241	9.41695e-08	2.05818e-06	GPNMBKO_vs_NT11_2h_HBSS	2h	HBSS	up
2697	GJA1	gap junction protein alpha 1	0.354107	7.14659	5.98543	6.3815e-08	1.46871e-06	GPNMBKO_vs_NT11_2h_HBSS	2h	HBSS	ns
983	CDK1	cyclin dependent kinase 1	0.518207	4.98264	5.87951	9.93765e-08	2.14998e-06	GPNMBKO_vs_NT11_2h_HBSS	2h	HBSS	up
10437	IFI30	IFI30 lysosomal thiol reductase	-0.426241	9.68635	-6.04066	5.06023e-08	1.19914e-06	GPNMBKO_vs_NT11_2h_HBSS	2h	HBSS	ns
81567	TXNDC5	thioredoxin domain containing 5	0.230498	8.77749	6.02351	5.43861e-08	1.27488e-06	GPNMBKO_vs_NT11_2h_HBSS	2h	HBSS	ns
26035	GLCE	glucuronic acid epimerase	0.506452	4.91787	5.87921	9.9502e-08	2.14998e-06	GPNMBKO_vs_NT11_2h_HBSS	2h	HBSS	up
29	ABR	ABR activator of RhoGEF and GTPase	-0.296056	7.96266	-5.99297	6.18274e-08	1.43164e-06	GPNMBKO_vs_NT11_2h_HBSS	2h	HBSS	ns
83931	STK40	serine/threonine kinase 40	-0.403337	6.75191	-5.94918	7.42809e-08	1.66705e-06	GPNMBKO_vs_NT11_2h_HBSS	2h	HBSS	ns
4017	LOXL2	lysyl oxidase like 2	0.312703	9.51825	6.02576	5.38745e-08	1.26525e-06	GPNMBKO_vs_NT11_2h_HBSS	2h	HBSS	ns
29127	RACGAP1	Rac GTPase activating protein 1	0.44037	5.54101	5.88083	9.88294e-08	2.14154e-06	GPNMBKO_vs_NT11_2h_HBSS	2h	HBSS	ns
3684	ITGAM	integrin subunit alpha M	-0.532702	7.3714	-5.98216	6.46961e-08	1.48449e-06	GPNMBKO_vs_NT11_2h_HBSS	2h	HBSS	down
55839	CENPN	centromere protein N	0.503219	4.96966	5.83984	1.1723e-07	2.47728e-06	GPNMBKO_vs_NT11_2h_HBSS	2h	HBSS	up
1277	COL1A1	collagen type I alpha 1 chain	0.518433	12.7115	6.051	4.84493e-08	1.15352e-06	GPNMBKO_vs_NT11_2h_HBSS	2h	HBSS	up
65078	RTN4R	reticulon 4 receptor	-1.59875	0.974738	-5.65154	2.55467e-07	4.91209e-06	GPNMBKO_vs_NT11_2h_HBSS	2h	HBSS	down
2582	GALE	UDP-galactose-4-epimerase	-0.435694	5.94763	-5.88925	9.54213e-08	2.07956e-06	GPNMBKO_vs_NT11_2h_HBSS	2h	HBSS	ns
4085	MAD2L1	mitotic arrest deficient 2 like 1	0.600313	4.5773	5.82589	1.2423e-07	2.5921e-06	GPNMBKO_vs_NT11_2h_HBSS	2h	HBSS	up
91369	ANKRD40	ankyrin repeat domain 40	0.299076	5.94071	5.88423	9.74394e-08	2.12049e-06	GPNMBKO_vs_NT11_2h_HBSS	2h	HBSS	ns
7398	USP1	ubiquitin specific peptidase 1	0.600157	4.89104	5.84269	1.15846e-07	2.45426e-06	GPNMBKO_vs_NT11_2h_HBSS	2h	HBSS	up
710	SERPING1	serpin family G member 1	-0.447127	6.0394	-5.9207	8.36777e-08	1.85828e-06	GPNMBKO_vs_NT11_2h_HBSS	2h	HBSS	ns
2303	FOXC2	forkhead box C2	0.926758	3.38031	5.71488	1.96776e-07	3.90213e-06	GPNMBKO_vs_NT11_2h_HBSS	2h	HBSS	up
26091	HERC4	HECT and RLD domain containing E3 ubiquitin protein ligase 4	0.396641	5.65746	5.88263	9.80916e-08	2.13163e-06	GPNMBKO_vs_NT11_2h_HBSS	2h	HBSS	ns
4982	TNFRSF11B	TNF receptor superfamily member 11b	1.08749	2.86971	5.6743	2.32623e-07	4.50708e-06	GPNMBKO_vs_NT11_2h_HBSS	2h	HBSS	up
26088	GGA1	golgi associated, gamma adaptin ear containing, ARF binding protein 1	-0.337172	6.43824	-5.906	8.89776e-08	1.95314e-06	GPNMBKO_vs_NT11_2h_HBSS	2h	HBSS	ns
57449	PLEKHG5	pleckstrin homology and RhoGEF domain containing G5	-0.589347	5.61921	-5.87077	1.03065e-07	2.22066e-06	GPNMBKO_vs_NT11_2h_HBSS	2h	HBSS	down
79875	THSD4	thrombospondin type 1 domain containing 4	0.451407	5.55611	5.8629	1.065e-07	2.27977e-06	GPNMBKO_vs_NT11_2h_HBSS	2h	HBSS	ns
6622	SNCA	synuclein alpha	-0.429125	4.88166	-5.82967	1.22295e-07	2.55876e-06	GPNMBKO_vs_NT11_2h_HBSS	2h	HBSS	ns
994	CDC25B	cell division cycle 25B	0.394313	5.98016	5.87224	1.02434e-07	2.2102e-06	GPNMBKO_vs_NT11_2h_HBSS	2h	HBSS	ns
6494	SIPA1	signal-induced proliferation-associated 1	-0.484062	6.32152	-5.86359	1.06193e-07	2.27835e-06	GPNMBKO_vs_NT11_2h_HBSS	2h	HBSS	ns
9493	KIF23	kinesin family member 23	0.503928	5.5607	5.8308	1.2172e-07	2.55025e-06	GPNMBKO_vs_NT11_2h_HBSS	2h	HBSS	up
83468	GLT8D2	glycosyltransferase 8 domain containing 2	0.841792	2.72543	5.67587	2.31129e-07	4.48384e-06	GPNMBKO_vs_NT11_2h_HBSS	2h	HBSS	up
55600	ITLN1	intelectin 1	-5.44817	-2.70832	-5.83978	1.17259e-07	2.47728e-06	GPNMBKO_vs_NT11_2h_HBSS	2h	HBSS	down
9180	OSMR	oncostatin M receptor	0.405478	7.29745	5.9236	8.2669e-08	1.83982e-06	GPNMBKO_vs_NT11_2h_HBSS	2h	HBSS	ns
5590	PRKCZ	protein kinase C zeta	-1.05624	1.94722	-5.61967	2.91217e-07	5.48152e-06	GPNMBKO_vs_NT11_2h_HBSS	2h	HBSS	down
10863	ADAM28	ADAM metallopeptidase domain 28	-0.548585	5.54	-5.85388	1.10576e-07	2.35905e-06	GPNMBKO_vs_NT11_2h_HBSS	2h	HBSS	down
117289	TAGAP	T cell activation RhoGTPase activating protein	-0.616453	4.34564	-5.77105	1.55979e-07	3.16755e-06	GPNMBKO_vs_NT11_2h_HBSS	2h	HBSS	down
8660	IRS2	insulin receptor substrate 2	-0.503335	4.88544	-5.83416	1.20031e-07	2.5253e-06	GPNMBKO_vs_NT11_2h_HBSS	2h	HBSS	down
1523	CUX1	cut like homeobox 1	-0.225508	7.3533	-5.9066	8.8754e-08	1.95105e-06	GPNMBKO_vs_NT11_2h_HBSS	2h	HBSS	ns
3712	IVD	isovaleryl-CoA dehydrogenase	-0.352642	6.00661	-5.83267	1.20778e-07	2.53627e-06	GPNMBKO_vs_NT11_2h_HBSS	2h	HBSS	ns
118987	PDZD8	PDZ domain containing 8	0.464907	4.91202	5.77381	1.54211e-07	3.14003e-06	GPNMBKO_vs_NT11_2h_HBSS	2h	HBSS	ns
8751	ADAM15	ADAM metallopeptidase domain 15	-0.351545	6.43148	-5.86888	1.03878e-07	2.235e-06	GPNMBKO_vs_NT11_2h_HBSS	2h	HBSS	ns
54462	CCSER2	coiled-coil serine rich protein 2	0.555599	4.993	5.7927	1.42593e-07	2.93715e-06	GPNMBKO_vs_NT11_2h_HBSS	2h	HBSS	up
3215	HOXB5	homeobox B5	-0.778511	2.61565	-5.64173	2.65991e-07	5.08226e-06	GPNMBKO_vs_NT11_2h_HBSS	2h	HBSS	down
118611	C10orf90	chromosome 10 open reading frame 90	4.04822	-2.08511	5.78502	1.47206e-07	3.02032e-06	GPNMBKO_vs_NT11_2h_HBSS	2h	HBSS	up
1186	CLCN7	chloride voltage-gated channel 7	-0.37667	6.85608	-5.86276	1.06559e-07	2.27977e-06	GPNMBKO_vs_NT11_2h_HBSS	2h	HBSS	ns
60529	ALX4	ALX homeobox 4	4.88746	-2.34004	5.86446	1.05809e-07	2.27333e-06	GPNMBKO_vs_NT11_2h_HBSS	2h	HBSS	up
85007	PHYKPL	5-phosphohydroxy-L-lysine phospho-lyase	-0.574136	4.24627	-5.71429	1.97261e-07	3.90663e-06	GPNMBKO_vs_NT11_2h_HBSS	2h	HBSS	down
51512	GTSE1	G2 and S-phase expressed 1	0.462541	5.03121	5.74205	1.75875e-07	3.54316e-06	GPNMBKO_vs_NT11_2h_HBSS	2h	HBSS	ns
80279	CDK5RAP3	CDK5 regulatory subunit associated protein 3	-0.330236	6.32114	-5.84287	1.15761e-07	2.45426e-06	GPNMBKO_vs_NT11_2h_HBSS	2h	HBSS	ns
4056	LTC4S	leukotriene C4 synthase	-1.24366	2.07601	-5.60832	3.05097e-07	5.69282e-06	GPNMBKO_vs_NT11_2h_HBSS	2h	HBSS	down
10981	RAB32	RAB32, member RAS oncogene family	-0.328787	6.08542	-5.81189	1.31674e-07	2.72126e-06	GPNMBKO_vs_NT11_2h_HBSS	2h	HBSS	ns
1646	AKR1C2	aldo-keto reductase family 1 member C2	1.67398	0.289555	5.55691	3.76572e-07	6.7375e-06	GPNMBKO_vs_NT11_2h_HBSS	2h	HBSS	up
3109	HLA-DMB	major histocompatibility complex, class II, DM beta	-0.736204	4.70413	-5.74639	1.72747e-07	3.4894e-06	GPNMBKO_vs_NT11_2h_HBSS	2h	HBSS	down
255324	EPGN	epithelial mitogen	2.1076	0.830648	5.55376	3.81464e-07	6.80098e-06	GPNMBKO_vs_NT11_2h_HBSS	2h	HBSS	up
5664	PSEN2	presenilin 2	-0.380999	5.30108	-5.77879	1.5106e-07	3.08415e-06	GPNMBKO_vs_NT11_2h_HBSS	2h	HBSS	ns
80320	SP6	Sp6 transcription factor	-1.18648	3.15744	-5.60804	3.05441e-07	5.69282e-06	GPNMBKO_vs_NT11_2h_HBSS	2h	HBSS	down
2626	GATA4	GATA binding protein 4	-0.722176	4.43644	-5.68331	2.24145e-07	4.38194e-06	GPNMBKO_vs_NT11_2h_HBSS	2h	HBSS	down
10787	NCKAP1	NCK associated protein 1	0.389642	6.79115	5.85025	1.12257e-07	2.38822e-06	GPNMBKO_vs_NT11_2h_HBSS	2h	HBSS	ns
64926	RASAL3	RAS protein activator like 3	-0.775216	4.36497	-5.67626	2.30753e-07	4.48226e-06	GPNMBKO_vs_NT11_2h_HBSS	2h	HBSS	down
64838	FNDC4	fibronectin type III domain containing 4	0.786882	2.57754	5.59724	3.19272e-07	5.87847e-06	GPNMBKO_vs_NT11_2h_HBSS	2h	HBSS	up
3214	HOXB4	homeobox B4	-0.877553	3.23725	-5.60234	3.12667e-07	5.79033e-06	GPNMBKO_vs_NT11_2h_HBSS	2h	HBSS	down
79827	CLMP	CXADR like membrane protein	0.391142	6.58195	5.82238	1.26055e-07	2.61581e-06	GPNMBKO_vs_NT11_2h_HBSS	2h	HBSS	ns
10608	MXD4	MAX dimerization protein 4	-0.377899	6.14069	-5.79251	1.427e-07	2.93715e-06	GPNMBKO_vs_NT11_2h_HBSS	2h	HBSS	ns
10312	TCIRG1	T cell immune regulator 1, ATPase H+ transporting V0 subunit a3	-0.412618	7.22646	-5.83898	1.17651e-07	2.48211e-06	GPNMBKO_vs_NT11_2h_HBSS	2h	HBSS	ns
55038	CDCA4	cell division cycle associated 4	0.513891	4.63191	5.68243	2.24968e-07	4.38674e-06	GPNMBKO_vs_NT11_2h_HBSS	2h	HBSS	up
7739	ZNF185	zinc finger protein 185 with LIM domain	-0.795298	2.93693	-5.60182	3.13341e-07	5.79033e-06	GPNMBKO_vs_NT11_2h_HBSS	2h	HBSS	down
140685	ZBTB46	zinc finger and BTB domain containing 46	-0.844402	3.32079	-5.61647	2.95069e-07	5.54181e-06	GPNMBKO_vs_NT11_2h_HBSS	2h	HBSS	down
4488	MSX2	msh homeobox 2	1.09822	2.66807	5.56188	3.69e-07	6.63327e-06	GPNMBKO_vs_NT11_2h_HBSS	2h	HBSS	up
6415	SELENOW	selenoprotein W	-0.269485	7.16199	-5.83844	1.17915e-07	2.48423e-06	GPNMBKO_vs_NT11_2h_HBSS	2h	HBSS	ns
112694756	LOC112694756	uncharaterized LOC112694756	-0.274995	10.3046	-5.89695	9.24012e-08	2.02536e-06	GPNMBKO_vs_NT11_2h_HBSS	2h	HBSS	ns
257106	ARHGAP30	Rho GTPase activating protein 30	-0.480816	6.81719	-5.78371	1.48011e-07	3.03003e-06	GPNMBKO_vs_NT11_2h_HBSS	2h	HBSS	ns
780	DDR1	discoidin domain receptor tyrosine kinase 1	-0.410002	5.49138	-5.73965	1.77635e-07	3.57388e-06	GPNMBKO_vs_NT11_2h_HBSS	2h	HBSS	ns
23705	CADM1	cell adhesion molecule 1	-0.438583	5.3436	-5.73864	1.78378e-07	3.58407e-06	GPNMBKO_vs_NT11_2h_HBSS	2h	HBSS	ns
5885	RAD21	RAD21 cohesin complex component	0.2884	7.11957	5.82634	1.23998e-07	2.59083e-06	GPNMBKO_vs_NT11_2h_HBSS	2h	HBSS	ns
63940	GPSM3	G protein signaling modulator 3	-0.45034	6.32818	-5.78564	1.46826e-07	3.01797e-06	GPNMBKO_vs_NT11_2h_HBSS	2h	HBSS	ns
56034	PDGFC	platelet derived growth factor C	0.450689	5.00501	5.71031	2.00523e-07	3.95578e-06	GPNMBKO_vs_NT11_2h_HBSS	2h	HBSS	ns
574414	PRR9	proline rich 9	-1.31906	2.79308	-5.54982	3.87654e-07	6.87905e-06	GPNMBKO_vs_NT11_2h_HBSS	2h	HBSS	down
191	AHCY	adenosylhomocysteinase	-0.282164	7.36116	-5.82343	1.25506e-07	2.60799e-06	GPNMBKO_vs_NT11_2h_HBSS	2h	HBSS	ns
586	BCAT1	branched chain amino acid transaminase 1	0.392499	7.37155	5.82492	1.24731e-07	2.59899e-06	GPNMBKO_vs_NT11_2h_HBSS	2h	HBSS	ns
815	CAMK2A	calcium/calmodulin dependent protein kinase II alpha	-1.09725	2.98147	-5.54188	4.00432e-07	7.06453e-06	GPNMBKO_vs_NT11_2h_HBSS	2h	HBSS	down
7175	TPR	translocated promoter region, nuclear basket protein	0.298465	7.21557	5.8052	1.3538e-07	2.79404e-06	GPNMBKO_vs_NT11_2h_HBSS	2h	HBSS	ns
6645	SNTB2	syntrophin beta 2	0.440341	5.08808	5.68981	2.1822e-07	4.28264e-06	GPNMBKO_vs_NT11_2h_HBSS	2h	HBSS	ns
7163	TPD52	tumor protein D52	-0.843748	3.37402	-5.60213	3.12934e-07	5.79033e-06	GPNMBKO_vs_NT11_2h_HBSS	2h	HBSS	down
124188259	TPD52-MRPS28	TPD52-MRPS28 readthrough	-0.843748	3.37402	-5.60213	3.12934e-07	5.79033e-06	GPNMBKO_vs_NT11_2h_HBSS	2h	HBSS	down
9582	APOBEC3B	apolipoprotein B mRNA editing enzyme catalytic subunit 3B	0.77701	2.69422	5.53965	4.04086e-07	7.12073e-06	GPNMBKO_vs_NT11_2h_HBSS	2h	HBSS	up
7905	REEP5	receptor accessory protein 5	0.261649	6.56664	5.77634	1.52597e-07	3.11134e-06	GPNMBKO_vs_NT11_2h_HBSS	2h	HBSS	ns
10857	PGRMC1	progesterone receptor membrane component 1	0.28821	6.60969	5.78106	1.49643e-07	3.05933e-06	GPNMBKO_vs_NT11_2h_HBSS	2h	HBSS	ns
3654	IRAK1	interleukin 1 receptor associated kinase 1	-0.280562	8.54546	-5.82425	1.25082e-07	2.60274e-06	GPNMBKO_vs_NT11_2h_HBSS	2h	HBSS	ns
10098	TSPAN5	tetraspanin 5	0.429141	5.23185	5.69857	2.1048e-07	4.14145e-06	GPNMBKO_vs_NT11_2h_HBSS	2h	HBSS	ns
398	ARHGDIG	Rho GDP dissociation inhibitor gamma	-1.31393	0.969908	-5.46424	5.49327e-07	9.19987e-06	GPNMBKO_vs_NT11_2h_HBSS	2h	HBSS	down
55714	TENM3	teneurin transmembrane protein 3	0.419658	6.39071	5.74284	1.75302e-07	3.5363e-06	GPNMBKO_vs_NT11_2h_HBSS	2h	HBSS	ns
83540	NUF2	NUF2 component of NDC80 kinetochore complex	0.809243	3.50723	5.571	3.55487e-07	6.44334e-06	GPNMBKO_vs_NT11_2h_HBSS	2h	HBSS	up
54910	SEMA4C	semaphorin 4C	-0.524352	5.66115	-5.6773	2.29775e-07	4.46898e-06	GPNMBKO_vs_NT11_2h_HBSS	2h	HBSS	down
10970	CKAP4	cytoskeleton associated protein 4	0.261816	9.18055	5.82085	1.26859e-07	2.6289e-06	GPNMBKO_vs_NT11_2h_HBSS	2h	HBSS	ns
3679	ITGA7	integrin subunit alpha 7	0.886387	2.82624	5.51991	4.37976e-07	7.63818e-06	GPNMBKO_vs_NT11_2h_HBSS	2h	HBSS	up
9077	DIRAS3	DIRAS family GTPase 3	-0.67172	4.89619	-5.63224	2.7656e-07	5.23156e-06	GPNMBKO_vs_NT11_2h_HBSS	2h	HBSS	down
9748	SLK	STE20 like kinase	0.354274	6.03932	5.71772	1.94483e-07	3.86675e-06	GPNMBKO_vs_NT11_2h_HBSS	2h	HBSS	ns
94120	SYTL3	synaptotagmin like 3	-0.634019	3.87077	-5.58921	3.29956e-07	6.03859e-06	GPNMBKO_vs_NT11_2h_HBSS	2h	HBSS	down
2260	FGFR1	fibroblast growth factor receptor 1	0.267319	7.1157	5.76437	1.60356e-07	3.25208e-06	GPNMBKO_vs_NT11_2h_HBSS	2h	HBSS	ns
391	RHOG	ras homolog family member G	-0.384688	6.59529	-5.73311	1.82503e-07	3.64287e-06	GPNMBKO_vs_NT11_2h_HBSS	2h	HBSS	ns
10007	GNPDA1	glucosamine-6-phosphate deaminase 1	-0.294984	7.18183	-5.76248	1.61621e-07	3.27337e-06	GPNMBKO_vs_NT11_2h_HBSS	2h	HBSS	ns
7165	TPD52L2	TPD52 like 2	-0.196347	8.17612	-5.7848	1.47338e-07	3.02032e-06	GPNMBKO_vs_NT11_2h_HBSS	2h	HBSS	ns
55603	TENT5A	terminal nucleotidyltransferase 5A	0.644752	5.12912	5.65237	2.54603e-07	4.90168e-06	GPNMBKO_vs_NT11_2h_HBSS	2h	HBSS	up
64170	CARD9	caspase recruitment domain family member 9	-0.811683	3.67497	-5.5211	4.35854e-07	7.63624e-06	GPNMBKO_vs_NT11_2h_HBSS	2h	HBSS	down
55055	ZWILCH	zwilch kinetochore protein	0.520889	4.84981	5.63366	2.74955e-07	5.21419e-06	GPNMBKO_vs_NT11_2h_HBSS	2h	HBSS	up
100131897	INSYN2B	inhibitory synaptic factor family member 2B	0.583773	4.09289	5.58238	3.39317e-07	6.17273e-06	GPNMBKO_vs_NT11_2h_HBSS	2h	HBSS	up
7088	TLE1	TLE family member 1, transcriptional corepressor	-0.387592	4.71818	-5.61547	2.96272e-07	5.55602e-06	GPNMBKO_vs_NT11_2h_HBSS	2h	HBSS	ns
2669	GEM	GTP binding protein overexpressed in skeletal muscle	0.687132	4.68269	5.63939	2.68555e-07	5.12481e-06	GPNMBKO_vs_NT11_2h_HBSS	2h	HBSS	up
752	FMNL1	formin like 1	-0.494336	6.75551	-5.71963	1.92956e-07	3.84141e-06	GPNMBKO_vs_NT11_2h_HBSS	2h	HBSS	ns
2037	EPB41L2	erythrocyte membrane protein band 4.1 like 2	0.332236	6.41491	5.71248	1.98735e-07	3.93072e-06	GPNMBKO_vs_NT11_2h_HBSS	2h	HBSS	ns
27132	CPNE7	copine 7	-0.876779	3.32842	-5.5202	4.37468e-07	7.63818e-06	GPNMBKO_vs_NT11_2h_HBSS	2h	HBSS	down
136319	MTPN	myotrophin	0.227464	7.50877	5.75051	1.69827e-07	3.43498e-06	GPNMBKO_vs_NT11_2h_HBSS	2h	HBSS	ns
5293	PIK3CD	phosphatidylinositol-4,5-bisphosphate 3-kinase catalytic subunit delta	-0.537935	5.84158	-5.66729	2.39442e-07	4.62738e-06	GPNMBKO_vs_NT11_2h_HBSS	2h	HBSS	down
100132891	MSC-AS1	MSC antisense RNA 1	0.692779	3.4623	5.53167	4.17471e-07	7.33107e-06	GPNMBKO_vs_NT11_2h_HBSS	2h	HBSS	up
11198	SUPT16H	SPT16 homolog, facilitates chromatin remodeling subunit	0.205628	7.40874	5.73563	1.80613e-07	3.62418e-06	GPNMBKO_vs_NT11_2h_HBSS	2h	HBSS	ns
81888	HYI	hydroxypyruvate isomerase (putative)	-0.511243	5.15737	-5.63774	2.7039e-07	5.14689e-06	GPNMBKO_vs_NT11_2h_HBSS	2h	HBSS	down
79674	VEPH1	ventricular zone expressed PH domain containing 1	0.557937	4.12748	5.57468	3.50174e-07	6.35501e-06	GPNMBKO_vs_NT11_2h_HBSS	2h	HBSS	up
80301	PLEKHO2	pleckstrin homology domain containing O2	-0.415022	7.81776	-5.73431	1.81598e-07	3.63213e-06	GPNMBKO_vs_NT11_2h_HBSS	2h	HBSS	ns
10266	RAMP2	receptor activity modifying protein 2	-1.18154	1.6252	-5.4229	6.49608e-07	1.06217e-05	GPNMBKO_vs_NT11_2h_HBSS	2h	HBSS	down
8227	AKAP17A	A-kinase anchoring protein 17A	-0.410553	6.03539	-5.6791	2.28073e-07	4.44158e-06	GPNMBKO_vs_NT11_2h_HBSS	2h	HBSS	ns
113	ADCY7	adenylate cyclase 7	-0.371693	6.60614	-5.68299	2.24445e-07	4.38216e-06	GPNMBKO_vs_NT11_2h_HBSS	2h	HBSS	ns
24137	KIF4A	kinesin family member 4A	0.508252	4.92856	5.58347	3.37797e-07	6.15244e-06	GPNMBKO_vs_NT11_2h_HBSS	2h	HBSS	up
55117	SLC6A15	solute carrier family 6 member 15	1.254	0.815479	5.40182	7.0745e-07	1.14321e-05	GPNMBKO_vs_NT11_2h_HBSS	2h	HBSS	up
57381	RHOJ	ras homolog family member J	1.05642	2.58699	5.45317	5.74596e-07	9.55982e-06	GPNMBKO_vs_NT11_2h_HBSS	2h	HBSS	up
2	A2M	alpha-2-macroglobulin	-0.551436	9.88549	-5.7718	1.55496e-07	3.16197e-06	GPNMBKO_vs_NT11_2h_HBSS	2h	HBSS	down
56997	COQ8A	coenzyme Q8A	-0.605042	3.86255	-5.54987	3.87572e-07	6.87905e-06	GPNMBKO_vs_NT11_2h_HBSS	2h	HBSS	down
26289	AK5	adenylate kinase 5	1.27436	0.853725	5.39405	7.30023e-07	1.17097e-05	GPNMBKO_vs_NT11_2h_HBSS	2h	HBSS	up
3206	HOXA10	homeobox A10	0.767489	3.10943	5.46904	5.38737e-07	9.08367e-06	GPNMBKO_vs_NT11_2h_HBSS	2h	HBSS	up
8694	DGAT1	diacylglycerol O-acyltransferase 1	-0.449152	4.73784	-5.58517	3.35461e-07	6.11723e-06	GPNMBKO_vs_NT11_2h_HBSS	2h	HBSS	ns
26153	KIF26A	kinesin family member 26A	-1.0075	2.23739	-5.42134	6.53727e-07	1.06775e-05	GPNMBKO_vs_NT11_2h_HBSS	2h	HBSS	down
3420	IDH3B	isocitrate dehydrogenase (NAD(+)) 3 non-catalytic subunit beta	-0.298893	5.93965	-5.6509	2.56148e-07	4.91273e-06	GPNMBKO_vs_NT11_2h_HBSS	2h	HBSS	ns
10844	TUBGCP2	tubulin gamma complex component 2	-0.307019	6.70892	-5.68919	2.18786e-07	4.2882e-06	GPNMBKO_vs_NT11_2h_HBSS	2h	HBSS	ns
54440	SASH3	SAM and SH3 domain containing 3	-0.571759	6.33666	-5.60197	3.13148e-07	5.79033e-06	GPNMBKO_vs_NT11_2h_HBSS	2h	HBSS	down
56904	SH3GLB2	SH3 domain containing GRB2 like, endophilin B2	-0.369912	5.58821	-5.63232	2.76471e-07	5.23156e-06	GPNMBKO_vs_NT11_2h_HBSS	2h	HBSS	ns
4066	LYL1	LYL1 basic helix-loop-helix family member	-0.851407	4.15776	-5.47768	5.20139e-07	8.83265e-06	GPNMBKO_vs_NT11_2h_HBSS	2h	HBSS	down
57140	RNPEPL1	arginyl aminopeptidase like 1	-0.401756	6.25239	-5.66076	2.45958e-07	4.74168e-06	GPNMBKO_vs_NT11_2h_HBSS	2h	HBSS	ns
51186	TCEAL9	transcription elongation factor A like 9	0.489896	5.91742	5.65119	2.55841e-07	4.91273e-06	GPNMBKO_vs_NT11_2h_HBSS	2h	HBSS	ns
9133	CCNB2	cyclin B2	0.43434	4.82025	5.57073	3.55889e-07	6.44334e-06	GPNMBKO_vs_NT11_2h_HBSS	2h	HBSS	ns
80709	AKNA	AT-hook transcription factor	-0.424238	6.14832	-5.6164	2.9515e-07	5.54181e-06	GPNMBKO_vs_NT11_2h_HBSS	2h	HBSS	ns
25992	SNED1	sushi, nidogen and EGF like domains 1	2.15529	-0.0088968	5.37808	7.78645e-07	1.23204e-05	GPNMBKO_vs_NT11_2h_HBSS	2h	HBSS	up
2152	F3	coagulation factor III, tissue factor	0.584401	5.54108	5.61161	3.0101e-07	5.63096e-06	GPNMBKO_vs_NT11_2h_HBSS	2h	HBSS	up
823	CAPN1	calpain 1	-0.264608	7.59823	-5.69907	2.10044e-07	4.13822e-06	GPNMBKO_vs_NT11_2h_HBSS	2h	HBSS	ns
7284	TUFM	Tu translation elongation factor, mitochondrial	-0.252261	7.40814	-5.69749	2.1142e-07	4.15455e-06	GPNMBKO_vs_NT11_2h_HBSS	2h	HBSS	ns
1111	CHEK1	checkpoint kinase 1	0.417728	4.62433	5.55968	3.72334e-07	6.6774e-06	GPNMBKO_vs_NT11_2h_HBSS	2h	HBSS	ns
651746	ANKRD33B	ankyrin repeat domain 33B	-1.09217	2.65768	-5.43333	6.22736e-07	1.02261e-05	GPNMBKO_vs_NT11_2h_HBSS	2h	HBSS	down
100529144	CORO7-PAM16	CORO7-PAM16 readthrough	-0.443704	5.63069	-5.61232	3.00132e-07	5.62146e-06	GPNMBKO_vs_NT11_2h_HBSS	2h	HBSS	ns
9319	TRIP13	thyroid hormone receptor interactor 13	0.483332	5.01104	5.56683	3.61607e-07	6.52353e-06	GPNMBKO_vs_NT11_2h_HBSS	2h	HBSS	ns
4074	M6PR	mannose-6-phosphate receptor, cation dependent	-0.240043	8.35189	-5.71081	2.00111e-07	3.95277e-06	GPNMBKO_vs_NT11_2h_HBSS	2h	HBSS	ns
83937	RASSF4	Ras association domain family member 4	-0.725895	6.24253	-5.62671	2.82922e-07	5.33861e-06	GPNMBKO_vs_NT11_2h_HBSS	2h	HBSS	down
160418	TMTC3	transmembrane O-mannosyltransferase targeting cadherins 3	0.677579	4.598	5.54448	3.96193e-07	7.00601e-06	GPNMBKO_vs_NT11_2h_HBSS	2h	HBSS	up
54928	BPNT2	3'(2'), 5'-bisphosphate nucleotidase 2	0.304554	7.02498	5.67381	2.33101e-07	4.51058e-06	GPNMBKO_vs_NT11_2h_HBSS	2h	HBSS	ns
6196	RPS6KA2	ribosomal protein S6 kinase A2	0.453174	4.80916	5.56426	3.65435e-07	6.58476e-06	GPNMBKO_vs_NT11_2h_HBSS	2h	HBSS	ns
1982	EIF4G2	eukaryotic translation initiation factor 4 gamma 2	0.182156	10.1298	5.73414	1.81726e-07	3.63213e-06	GPNMBKO_vs_NT11_2h_HBSS	2h	HBSS	ns
56704	JPH1	junctophilin 1	-1.08461	2.46375	-5.39318	7.32585e-07	1.17384e-05	GPNMBKO_vs_NT11_2h_HBSS	2h	HBSS	down
79839	CCDC102B	coiled-coil domain containing 102B	1.40318	1.49684	5.35163	8.66308e-07	1.35802e-05	GPNMBKO_vs_NT11_2h_HBSS	2h	HBSS	up
4978	OPCML	opioid binding protein/cell adhesion molecule like	0.973881	2.00632	5.38411	7.59932e-07	1.2062e-05	GPNMBKO_vs_NT11_2h_HBSS	2h	HBSS	up
6241	RRM2	ribonucleotide reductase regulatory subunit M2	0.353218	7.05114	5.66074	2.45981e-07	4.74168e-06	GPNMBKO_vs_NT11_2h_HBSS	2h	HBSS	ns
100505761	C10orf95-AS1	C10orf95 antisense RNA 1	-0.81301	2.84246	-5.44385	5.96725e-07	9.85075e-06	GPNMBKO_vs_NT11_2h_HBSS	2h	HBSS	down
25909	AHCTF1	AT-hook containing transcription factor 1	0.344514	5.80462	5.59492	3.22324e-07	5.92067e-06	GPNMBKO_vs_NT11_2h_HBSS	2h	HBSS	ns
80305	TRABD	TraB domain containing	-0.403979	5.94766	-5.60394	3.10624e-07	5.77525e-06	GPNMBKO_vs_NT11_2h_HBSS	2h	HBSS	ns
3059	HCLS1	hematopoietic cell-specific Lyn substrate 1	-0.499152	6.98383	-5.63134	2.77591e-07	5.24454e-06	GPNMBKO_vs_NT11_2h_HBSS	2h	HBSS	ns
7913	DEK	DEK proto-oncogene	0.45842	6.66451	5.64329	2.64287e-07	5.05606e-06	GPNMBKO_vs_NT11_2h_HBSS	2h	HBSS	ns
9184	BUB3	BUB3 mitotic checkpoint protein	0.288479	6.45015	5.63545	2.72937e-07	5.18888e-06	GPNMBKO_vs_NT11_2h_HBSS	2h	HBSS	ns
728392	LOC728392	uncharacterized LOC728392	-0.597924	4.62199	-5.51498	4.46869e-07	7.75765e-06	GPNMBKO_vs_NT11_2h_HBSS	2h	HBSS	down
124900388	LOC124900388	uncharacterized LOC124900388	-0.597924	4.62199	-5.51498	4.46869e-07	7.75765e-06	GPNMBKO_vs_NT11_2h_HBSS	2h	HBSS	down
115273	RAB42	RAB42, member RAS oncogene family	-0.96441	5.17087	-5.5038	4.67705e-07	8.06406e-06	GPNMBKO_vs_NT11_2h_HBSS	2h	HBSS	down
10131	TRAP1	TNF receptor associated protein 1	-0.289493	6.39241	-5.62506	2.84843e-07	5.3682e-06	GPNMBKO_vs_NT11_2h_HBSS	2h	HBSS	ns
256472	TMEM151A	transmembrane protein 151A	-1.64096	1.84305	-5.32854	9.50682e-07	1.47356e-05	GPNMBKO_vs_NT11_2h_HBSS	2h	HBSS	down
7171	TPM4	tropomyosin 4	0.154886	10.2352	5.71498	1.96696e-07	3.90213e-06	GPNMBKO_vs_NT11_2h_HBSS	2h	HBSS	ns
57082	KNL1	kinetochore scaffold 1	0.78591	4.38268	5.46798	5.41053e-07	9.0933e-06	GPNMBKO_vs_NT11_2h_HBSS	2h	HBSS	up
489	ATP2A3	ATPase sarcoplasmic/endoplasmic reticulum Ca2+ transporting 3	-0.820382	4.27489	-5.49564	4.83489e-07	8.30792e-06	GPNMBKO_vs_NT11_2h_HBSS	2h	HBSS	down
834	CASP1	caspase 1	-0.518007	5.75881	-5.60087	3.14559e-07	5.80578e-06	GPNMBKO_vs_NT11_2h_HBSS	2h	HBSS	down
79365	BHLHE41	basic helix-loop-helix family member e41	-0.546443	5.15771	-5.54931	3.88457e-07	6.88525e-06	GPNMBKO_vs_NT11_2h_HBSS	2h	HBSS	down
23250	ATP11A	ATPase phospholipid transporting 11A	-0.32199	6.68973	-5.60858	3.0477e-07	5.69282e-06	GPNMBKO_vs_NT11_2h_HBSS	2h	HBSS	ns
65983	GRAMD2B	GRAM domain containing 2B	0.522258	3.97405	5.45836	5.62604e-07	9.40149e-06	GPNMBKO_vs_NT11_2h_HBSS	2h	HBSS	up
4869	NPM1	nucleophosmin 1	0.202111	9.33915	5.68679	2.20961e-07	4.32525e-06	GPNMBKO_vs_NT11_2h_HBSS	2h	HBSS	ns
1182	CLCN3	chloride voltage-gated channel 3	0.303979	6.11695	5.58078	3.41548e-07	6.20588e-06	GPNMBKO_vs_NT11_2h_HBSS	2h	HBSS	ns
89941	RHOT2	ras homolog family member T2	-0.360454	6.36758	-5.59167	3.26646e-07	5.98522e-06	GPNMBKO_vs_NT11_2h_HBSS	2h	HBSS	ns
90459	ERI1	exoribonuclease 1	0.49615	4.68031	5.5095	4.56968e-07	7.89686e-06	GPNMBKO_vs_NT11_2h_HBSS	2h	HBSS	ns
3257	HPS1	HPS1 biogenesis of lysosomal organelles complex 3 subunit 1	-0.316365	6.38124	-5.58817	3.31361e-07	6.05287e-06	GPNMBKO_vs_NT11_2h_HBSS	2h	HBSS	ns
54806	AHI1	Abelson helper integration site 1	0.588	4.28202	5.49049	4.93734e-07	8.45526e-06	GPNMBKO_vs_NT11_2h_HBSS	2h	HBSS	up
81543	LRRC3	leucine rich repeat containing 3	-0.529584	4.03385	-5.46732	5.42501e-07	9.09557e-06	GPNMBKO_vs_NT11_2h_HBSS	2h	HBSS	down
6320	CLEC11A	C-type lectin domain containing 11A	-0.446084	5.5676	-5.56116	3.70089e-07	6.64498e-06	GPNMBKO_vs_NT11_2h_HBSS	2h	HBSS	ns
963	CD53	CD53 molecule	-0.413552	7.36838	-5.63445	2.74062e-07	5.20376e-06	GPNMBKO_vs_NT11_2h_HBSS	2h	HBSS	ns
4040	LRP6	LDL receptor related protein 6	0.425132	4.88335	5.49919	4.76564e-07	8.20749e-06	GPNMBKO_vs_NT11_2h_HBSS	2h	HBSS	ns
84296	GINS4	GINS complex subunit 4	0.498703	4.51714	5.47626	5.23145e-07	8.86894e-06	GPNMBKO_vs_NT11_2h_HBSS	2h	HBSS	ns
8165	AKAP1	A-kinase anchoring protein 1	-0.433276	4.94199	-5.50637	4.62818e-07	7.98887e-06	GPNMBKO_vs_NT11_2h_HBSS	2h	HBSS	ns
23474	ETHE1	ETHE1 persulfide dioxygenase	-0.435567	5.23179	-5.53916	4.04898e-07	7.12677e-06	GPNMBKO_vs_NT11_2h_HBSS	2h	HBSS	ns
84572	GNPTG	N-acetylglucosamine-1-phosphate transferase subunit gamma	-0.276099	6.28524	-5.59491	3.22343e-07	5.92067e-06	GPNMBKO_vs_NT11_2h_HBSS	2h	HBSS	ns
254827	NAALADL2	N-acetylated alpha-linked acidic dipeptidase like 2	2.07831	-0.468882	5.30756	1.0343e-06	1.5785e-05	GPNMBKO_vs_NT11_2h_HBSS	2h	HBSS	up
376497	SLC27A1	solute carrier family 27 member 1	-0.466753	4.7052	-5.47755	5.20423e-07	8.83265e-06	GPNMBKO_vs_NT11_2h_HBSS	2h	HBSS	ns
10227	MFSD10	major facilitator superfamily domain containing 10	-0.341139	6.22023	-5.58804	3.31533e-07	6.05287e-06	GPNMBKO_vs_NT11_2h_HBSS	2h	HBSS	ns
51496	CTDSPL2	CTD small phosphatase like 2	0.528871	4.44118	5.46861	5.39672e-07	9.08827e-06	GPNMBKO_vs_NT11_2h_HBSS	2h	HBSS	up
23421	ITGB3BP	integrin subunit beta 3 binding protein	1.14899	2.14219	5.3251	9.63898e-07	1.491e-05	GPNMBKO_vs_NT11_2h_HBSS	2h	HBSS	up
1824	DSC2	desmocollin 2	-0.506603	4.31103	-5.46766	5.41767e-07	9.0933e-06	GPNMBKO_vs_NT11_2h_HBSS	2h	HBSS	down
4741	NEFM	neurofilament medium chain	0.932681	2.15658	5.33157	9.39168e-07	1.46468e-05	GPNMBKO_vs_NT11_2h_HBSS	2h	HBSS	up
11168	PSIP1	PC4 and SRSF1 interacting protein 1	0.484129	5.29661	5.51766	4.42023e-07	7.69992e-06	GPNMBKO_vs_NT11_2h_HBSS	2h	HBSS	ns
2907	GRINA	glutamate ionotropic receptor NMDA type subunit associated protein 1	-0.377051	8.43943	-5.64382	2.63715e-07	5.0515e-06	GPNMBKO_vs_NT11_2h_HBSS	2h	HBSS	ns
90139	TSPAN18	tetraspanin 18	-0.63667	3.55195	-5.40029	7.11836e-07	1.14785e-05	GPNMBKO_vs_NT11_2h_HBSS	2h	HBSS	down
57617	VPS18	VPS18 core subunit of CORVET and HOPS complexes	-0.324778	6.32563	-5.55887	3.73578e-07	6.69181e-06	GPNMBKO_vs_NT11_2h_HBSS	2h	HBSS	ns
27340	UTP20	UTP20 small subunit processome component	0.399483	5.47684	5.51182	4.52665e-07	7.84035e-06	GPNMBKO_vs_NT11_2h_HBSS	2h	HBSS	ns
4245	MGAT1	alpha-1,3-mannosyl-glycoprotein 2-beta-N-acetylglucosaminyltransferase	-0.310819	8.58521	-5.63804	2.70049e-07	5.14686e-06	GPNMBKO_vs_NT11_2h_HBSS	2h	HBSS	ns
9975	NR1D2	nuclear receptor subfamily 1 group D member 2	0.430649	4.88313	5.51278	4.50894e-07	7.81859e-06	GPNMBKO_vs_NT11_2h_HBSS	2h	HBSS	ns
283078	MKX	mohawk homeobox	2.90058	-0.685408	5.31657	9.97518e-07	1.53363e-05	GPNMBKO_vs_NT11_2h_HBSS	2h	HBSS	up
25923	ATL3	atlastin GTPase 3	0.335811	6.19906	5.54801	3.90517e-07	6.91369e-06	GPNMBKO_vs_NT11_2h_HBSS	2h	HBSS	ns
26227	PHGDH	phosphoglycerate dehydrogenase	0.463854	6.2553	5.55454	3.80244e-07	6.79518e-06	GPNMBKO_vs_NT11_2h_HBSS	2h	HBSS	ns
414	ARSD	arylsulfatase D	-0.385549	5.35744	-5.49269	4.89343e-07	8.399e-06	GPNMBKO_vs_NT11_2h_HBSS	2h	HBSS	ns
170394	PWWP2B	PWWP domain containing 2B	-0.552958	3.60295	-5.38682	7.51658e-07	1.19557e-05	GPNMBKO_vs_NT11_2h_HBSS	2h	HBSS	down
5783	PTPN13	protein tyrosine phosphatase non-receptor type 13	0.527118	5.02359	5.46901	5.38801e-07	9.08367e-06	GPNMBKO_vs_NT11_2h_HBSS	2h	HBSS	up
261729	STEAP2	STEAP2 metalloreductase	2.00595	0.77275	5.24721	1.31715e-06	1.93872e-05	GPNMBKO_vs_NT11_2h_HBSS	2h	HBSS	up
89790	SIGLEC10	sialic acid binding Ig like lectin 10	-0.82162	5.04571	-5.43637	6.15109e-07	1.0123e-05	GPNMBKO_vs_NT11_2h_HBSS	2h	HBSS	down
2013	EMP2	epithelial membrane protein 2	0.621242	3.95454	5.39034	7.41045e-07	1.1824e-05	GPNMBKO_vs_NT11_2h_HBSS	2h	HBSS	up
90	ACVR1	activin A receptor type 1	0.321473	5.41715	5.49707	4.80695e-07	8.26927e-06	GPNMBKO_vs_NT11_2h_HBSS	2h	HBSS	ns
9138	ARHGEF1	Rho guanine nucleotide exchange factor 1	-0.321967	6.79212	-5.55423	3.80729e-07	6.79586e-06	GPNMBKO_vs_NT11_2h_HBSS	2h	HBSS	ns
3710	ITPR3	inositol 1,4,5-trisphosphate receptor type 3	0.514034	4.51192	5.45143	5.7865e-07	9.58527e-06	GPNMBKO_vs_NT11_2h_HBSS	2h	HBSS	up
27327	TNRC6A	trinucleotide repeat containing adaptor 6A	0.317902	6.38692	5.52434	4.30136e-07	7.54477e-06	GPNMBKO_vs_NT11_2h_HBSS	2h	HBSS	ns
372	ARCN1	archain 1	0.22149	8.02079	5.59251	3.25529e-07	5.97196e-06	GPNMBKO_vs_NT11_2h_HBSS	2h	HBSS	ns
9918	NCAPD2	non-SMC condensin I complex subunit D2	0.283621	6.73376	5.54386	3.97199e-07	7.01563e-06	GPNMBKO_vs_NT11_2h_HBSS	2h	HBSS	ns
9957	HS3ST1	heparan sulfate-glucosamine 3-sulfotransferase 1	-0.693752	4.71583	-5.39755	7.19783e-07	1.15944e-05	GPNMBKO_vs_NT11_2h_HBSS	2h	HBSS	down
83706	FERMT3	FERM domain containing kindlin 3	-0.539223	7.36842	-5.56214	3.68607e-07	6.63327e-06	GPNMBKO_vs_NT11_2h_HBSS	2h	HBSS	down
9659	PDE4DIP	phosphodiesterase 4D interacting protein	0.417877	7.31613	5.56859	3.59011e-07	6.48439e-06	GPNMBKO_vs_NT11_2h_HBSS	2h	HBSS	ns
124904395	LOC124904395	uncharacterized LOC124904395	0.417877	7.31613	5.56859	3.59011e-07	6.48439e-06	GPNMBKO_vs_NT11_2h_HBSS	2h	HBSS	ns
23306	NEMP1	nuclear envelope integral membrane protein 1	0.466662	4.94354	5.43307	6.23392e-07	1.02261e-05	GPNMBKO_vs_NT11_2h_HBSS	2h	HBSS	ns
6916	TBXAS1	thromboxane A synthase 1	-0.517529	5.41583	-5.43368	6.21857e-07	1.0223e-05	GPNMBKO_vs_NT11_2h_HBSS	2h	HBSS	down
3916	LAMP1	lysosomal associated membrane protein 1	-0.250865	9.08729	-5.60546	3.08694e-07	5.7464e-06	GPNMBKO_vs_NT11_2h_HBSS	2h	HBSS	ns
399959	MIR100HG	mir-100-let-7a-2-mir-125b-1 cluster host gene	0.530005	5.06142	5.45271	5.75665e-07	9.56028e-06	GPNMBKO_vs_NT11_2h_HBSS	2h	HBSS	up
2267	FGL1	fibrinogen like 1	-0.707812	2.95642	-5.3232	9.71295e-07	1.49939e-05	GPNMBKO_vs_NT11_2h_HBSS	2h	HBSS	down
990	CDC6	cell division cycle 6	0.418989	4.8744	5.41537	6.69723e-07	1.09264e-05	GPNMBKO_vs_NT11_2h_HBSS	2h	HBSS	ns
9094	UNC119	unc-119 lipid binding chaperone	-0.418393	5.35793	-5.47991	5.15445e-07	8.76777e-06	GPNMBKO_vs_NT11_2h_HBSS	2h	HBSS	ns
9097	USP14	ubiquitin specific peptidase 14	0.311451	6.4485	5.52055	4.36846e-07	7.63818e-06	GPNMBKO_vs_NT11_2h_HBSS	2h	HBSS	ns
50650	ARHGEF3	Rho guanine nucleotide exchange factor 3	-0.473238	4.88661	-5.40699	6.92812e-07	1.12319e-05	GPNMBKO_vs_NT11_2h_HBSS	2h	HBSS	ns
988	CDC5L	cell division cycle 5 like	0.346864	5.79371	5.48323	5.08529e-07	8.66954e-06	GPNMBKO_vs_NT11_2h_HBSS	2h	HBSS	ns
51205	ACP6	acid phosphatase 6, lysophosphatidic	-0.638757	3.70587	-5.33025	9.44171e-07	1.46911e-05	GPNMBKO_vs_NT11_2h_HBSS	2h	HBSS	down
10458	BAIAP2	BAR/IMD domain containing adaptor protein 2	-0.442476	5.52351	-5.45262	5.75883e-07	9.56028e-06	GPNMBKO_vs_NT11_2h_HBSS	2h	HBSS	ns
6657	SOX2	SRY-box transcription factor 2	3.76395	-2.74005	5.41224	6.78256e-07	1.10426e-05	GPNMBKO_vs_NT11_2h_HBSS	2h	HBSS	up
968	CD68	CD68 molecule	-0.41934	9.71891	-5.59896	3.17028e-07	5.84424e-06	GPNMBKO_vs_NT11_2h_HBSS	2h	HBSS	ns
5578	PRKCA	protein kinase C alpha	0.297223	6.87984	5.52011	4.37621e-07	7.63818e-06	GPNMBKO_vs_NT11_2h_HBSS	2h	HBSS	ns
397	ARHGDIB	Rho GDP dissociation inhibitor beta	-0.451411	7.73793	-5.55045	3.86656e-07	6.87741e-06	GPNMBKO_vs_NT11_2h_HBSS	2h	HBSS	ns
84969	TOX2	TOX high mobility group box family member 2	0.669119	3.55486	5.32919	9.48197e-07	1.47221e-05	GPNMBKO_vs_NT11_2h_HBSS	2h	HBSS	up
81704	DOCK8	dedicator of cytokinesis 8	-0.509737	6.98763	-5.49174	4.9123e-07	8.42187e-06	GPNMBKO_vs_NT11_2h_HBSS	2h	HBSS	down
6441	SFTPD	surfactant protein D	-2.54135	-0.419611	-5.2464	1.32139e-06	1.94307e-05	GPNMBKO_vs_NT11_2h_HBSS	2h	HBSS	down
9079	LDB2	LIM domain binding 2	0.97308	3.28905	5.30583	1.04151e-06	1.58682e-05	GPNMBKO_vs_NT11_2h_HBSS	2h	HBSS	up
57650	CIP2A	cellular inhibitor of PP2A	0.636102	4.21543	5.36041	8.36173e-07	1.31213e-05	GPNMBKO_vs_NT11_2h_HBSS	2h	HBSS	up
124808	CCDC43	coiled-coil domain containing 43	0.357821	4.64131	5.40698	6.92843e-07	1.12319e-05	GPNMBKO_vs_NT11_2h_HBSS	2h	HBSS	ns
51124	IER3IP1	immediate early response 3 interacting protein 1	0.477829	5.37909	5.45469	5.71064e-07	9.51147e-06	GPNMBKO_vs_NT11_2h_HBSS	2h	HBSS	ns
200916	RPL22L1	ribosomal protein L22 like 1	0.594479	5.41848	5.45169	5.78052e-07	9.58527e-06	GPNMBKO_vs_NT11_2h_HBSS	2h	HBSS	up
23314	SATB2	SATB homeobox 2	0.856541	2.18549	5.22116	1.4615e-06	2.12239e-05	GPNMBKO_vs_NT11_2h_HBSS	2h	HBSS	up
79651	RHBDF2	rhomboid 5 homolog 2	-0.450449	6.11195	-5.47082	5.34846e-07	9.04712e-06	GPNMBKO_vs_NT11_2h_HBSS	2h	HBSS	ns
29968	PSAT1	phosphoserine aminotransferase 1	0.573527	5.85767	5.48459	5.05732e-07	8.63153e-06	GPNMBKO_vs_NT11_2h_HBSS	2h	HBSS	up
89795	NAV3	neuron navigator 3	0.438209	5.50269	5.43086	6.28987e-07	1.03067e-05	GPNMBKO_vs_NT11_2h_HBSS	2h	HBSS	ns
57713	SFMBT2	Scm like with four mbt domains 2	-0.497347	6.09962	-5.4573	5.65041e-07	9.43183e-06	GPNMBKO_vs_NT11_2h_HBSS	2h	HBSS	ns
79873	NUDT18	nudix hydrolase 18	-0.63709	3.26873	-5.26098	1.24655e-06	1.84913e-05	GPNMBKO_vs_NT11_2h_HBSS	2h	HBSS	down
636	BICD1	BICD cargo adaptor 1	0.354218	4.62684	5.39172	7.3692e-07	1.17954e-05	GPNMBKO_vs_NT11_2h_HBSS	2h	HBSS	ns
1901	S1PR1	sphingosine-1-phosphate receptor 1	-0.614315	3.89374	-5.32422	9.67345e-07	1.49481e-05	GPNMBKO_vs_NT11_2h_HBSS	2h	HBSS	down
3382	ICA1	islet cell autoantigen 1	-0.751402	2.72073	-5.25002	1.30241e-06	1.91887e-05	GPNMBKO_vs_NT11_2h_HBSS	2h	HBSS	down
123	PLIN2	perilipin 2	-0.384972	8.17163	-5.53181	4.17234e-07	7.33107e-06	GPNMBKO_vs_NT11_2h_HBSS	2h	HBSS	ns
23218	NBEAL2	neurobeachin like 2	-0.605138	4.51061	-5.34166	9.01792e-07	1.41073e-05	GPNMBKO_vs_NT11_2h_HBSS	2h	HBSS	down
84331	MCRIP2	MAPK regulated corepressor interacting protein 2	-0.526164	5.12792	-5.39482	7.27767e-07	1.16858e-05	GPNMBKO_vs_NT11_2h_HBSS	2h	HBSS	down
7351	UCP2	uncoupling protein 2	-0.396037	6.65387	-5.48555	5.03768e-07	8.60769e-06	GPNMBKO_vs_NT11_2h_HBSS	2h	HBSS	ns
1662	DDX10	DEAD-box helicase 10	0.373944	5.03862	5.39064	7.40147e-07	1.18221e-05	GPNMBKO_vs_NT11_2h_HBSS	2h	HBSS	ns
1201	CLN3	CLN3 lysosomal/endosomal transmembrane protein, battenin	-0.357357	5.73503	-5.42799	6.36341e-07	1.0416e-05	GPNMBKO_vs_NT11_2h_HBSS	2h	HBSS	ns
23512	SUZ12	SUZ12 polycomb repressive complex 2 subunit	0.53811	4.95504	5.36905	8.0755e-07	1.27116e-05	GPNMBKO_vs_NT11_2h_HBSS	2h	HBSS	up
3705	ITPK1	inositol-tetrakisphosphate 1-kinase	-0.320025	6.18085	-5.44599	5.91578e-07	9.78874e-06	GPNMBKO_vs_NT11_2h_HBSS	2h	HBSS	ns
1893	ECM1	extracellular matrix protein 1	0.272866	6.46799	5.46928	5.38205e-07	9.08367e-06	GPNMBKO_vs_NT11_2h_HBSS	2h	HBSS	ns
81502	HM13	histocompatibility minor 13	-0.264822	8.21152	-5.51549	4.45938e-07	7.75765e-06	GPNMBKO_vs_NT11_2h_HBSS	2h	HBSS	ns
3460	IFNGR2	interferon gamma receptor 2	-0.445539	7.14773	-5.48952	4.95689e-07	8.47919e-06	GPNMBKO_vs_NT11_2h_HBSS	2h	HBSS	ns
7184	HSP90B1	heat shock protein 90 beta family member 1	0.243369	10.1869	5.55126	3.85369e-07	6.86255e-06	GPNMBKO_vs_NT11_2h_HBSS	2h	HBSS	ns
9821	RB1CC1	RB1 inducible coiled-coil 1	0.487264	5.35517	5.40065	7.10809e-07	1.14742e-05	GPNMBKO_vs_NT11_2h_HBSS	2h	HBSS	ns
6778	STAT6	signal transducer and activator of transcription 6	-0.324043	7.18716	-5.45683	5.66116e-07	9.43942e-06	GPNMBKO_vs_NT11_2h_HBSS	2h	HBSS	ns
221188	ADGRG5	adhesion G protein-coupled receptor G5	-2.8904	0.353177	-5.1394	2.02275e-06	2.81112e-05	GPNMBKO_vs_NT11_2h_HBSS	2h	HBSS	down
57502	NLGN4X	neuroligin 4 X-linked	2.27231	-0.260597	5.14375	1.98812e-06	2.76806e-05	GPNMBKO_vs_NT11_2h_HBSS	2h	HBSS	up
7348	UPK1B	uroplakin 1B	-1.84092	0.249147	-5.13143	2.08759e-06	2.88803e-05	GPNMBKO_vs_NT11_2h_HBSS	2h	HBSS	down
3241	HPCAL1	hippocalcin like 1	-0.369033	6.32708	-5.44013	6.05793e-07	9.98047e-06	GPNMBKO_vs_NT11_2h_HBSS	2h	HBSS	ns
6745	SSR1	signal sequence receptor subunit 1	0.309	7.48387	5.47991	5.15446e-07	8.76777e-06	GPNMBKO_vs_NT11_2h_HBSS	2h	HBSS	ns
10938	EHD1	EH domain containing 1	-0.433342	7.0796	-5.44363	5.9727e-07	9.85075e-06	GPNMBKO_vs_NT11_2h_HBSS	2h	HBSS	ns
85458	DIXDC1	DIX domain containing 1	0.826505	3.18619	5.20461	1.56115e-06	2.24351e-05	GPNMBKO_vs_NT11_2h_HBSS	2h	HBSS	up
90488	TMEM263	transmembrane protein 263	0.46607	5.72614	5.38712	7.50745e-07	1.19537e-05	GPNMBKO_vs_NT11_2h_HBSS	2h	HBSS	ns
29028	ATAD2	ATPase family AAA domain containing 2	0.388675	5.95079	5.3883	7.4719e-07	1.19096e-05	GPNMBKO_vs_NT11_2h_HBSS	2h	HBSS	ns
54906	TASOR2	transcription activation suppressor family member 2	0.308298	6.32461	5.40508	6.98179e-07	1.12943e-05	GPNMBKO_vs_NT11_2h_HBSS	2h	HBSS	ns
6303	SAT1	spermidine/spermine N1-acetyltransferase 1	-0.337689	7.31889	-5.46779	5.41463e-07	9.0933e-06	GPNMBKO_vs_NT11_2h_HBSS	2h	HBSS	ns
9249	DHRS3	dehydrogenase/reductase 3	-0.519911	6.40204	-5.41092	6.81886e-07	1.10898e-05	GPNMBKO_vs_NT11_2h_HBSS	2h	HBSS	down
388610	TRNP1	TMF1 regulated nuclear protein 1	0.472465	4.66017	5.31571	1.00099e-06	1.53606e-05	GPNMBKO_vs_NT11_2h_HBSS	2h	HBSS	ns
92822	ZNF276	zinc finger protein 276	-0.530051	4.6899	-5.28523	1.1312e-06	1.69123e-05	GPNMBKO_vs_NT11_2h_HBSS	2h	HBSS	down
894	CCND2	cyclin D2	-0.465523	4.92116	-5.33005	9.44915e-07	1.46911e-05	GPNMBKO_vs_NT11_2h_HBSS	2h	HBSS	ns
348	APOE	apolipoprotein E	-0.406158	10.7816	-5.51104	4.5411e-07	7.85641e-06	GPNMBKO_vs_NT11_2h_HBSS	2h	HBSS	ns
3911	LAMA5	laminin subunit alpha 5	-0.593526	6.48158	-5.40588	6.95936e-07	1.127e-05	GPNMBKO_vs_NT11_2h_HBSS	2h	HBSS	down
4281	MID1	midline 1	0.632064	3.70285	5.22371	1.4467e-06	2.10693e-05	GPNMBKO_vs_NT11_2h_HBSS	2h	HBSS	up
7490	WT1	WT1 transcription factor	-0.848526	3.15653	-5.16655	1.81626e-06	2.55928e-05	GPNMBKO_vs_NT11_2h_HBSS	2h	HBSS	down
5611	DNAJC3	DnaJ heat shock protein family (Hsp40) member C3	0.351789	6.57106	5.41512	6.70404e-07	1.09264e-05	GPNMBKO_vs_NT11_2h_HBSS	2h	HBSS	ns
3218	HOXB8	homeobox B8	-0.830395	2.63539	-5.16239	1.84645e-06	2.59699e-05	GPNMBKO_vs_NT11_2h_HBSS	2h	HBSS	down
1891	ECH1	enoyl-CoA hydratase 1	-0.334492	6.00046	-5.38455	7.58591e-07	1.20533e-05	GPNMBKO_vs_NT11_2h_HBSS	2h	HBSS	ns
8975	USP13	ubiquitin specific peptidase 13	0.391617	4.84591	5.29177	1.10196e-06	1.65637e-05	GPNMBKO_vs_NT11_2h_HBSS	2h	HBSS	ns
54904	NSD3	nuclear receptor binding SET domain protein 3	0.283502	6.04742	5.37841	7.77619e-07	1.2317e-05	GPNMBKO_vs_NT11_2h_HBSS	2h	HBSS	ns
5878	RAB5C	RAB5C, member RAS oncogene family	-0.241718	8.44446	-5.45874	5.6175e-07	9.39756e-06	GPNMBKO_vs_NT11_2h_HBSS	2h	HBSS	ns
8407	TAGLN2	transgelin 2	-0.2054	9.44261	-5.47376	5.28486e-07	8.9495e-06	GPNMBKO_vs_NT11_2h_HBSS	2h	HBSS	ns
1062	CENPE	centromere protein E	0.825718	4.87604	5.27815	1.16376e-06	1.73475e-05	GPNMBKO_vs_NT11_2h_HBSS	2h	HBSS	up
105372401	LOC105372401	uncharacterized LOC105372401	0.949991	1.85582	5.10244	2.34114e-06	3.19428e-05	GPNMBKO_vs_NT11_2h_HBSS	2h	HBSS	up
113675	SDSL	serine dehydratase like	-0.657042	4.13416	-5.23146	1.40263e-06	2.05259e-05	GPNMBKO_vs_NT11_2h_HBSS	2h	HBSS	down
6819	SULT1C2	sulfotransferase family 1C member 2	-1.48904	1.0355	-5.08246	2.53319e-06	3.42952e-05	GPNMBKO_vs_NT11_2h_HBSS	2h	HBSS	down
1847	DUSP5	dual specificity phosphatase 5	0.700183	4.46064	5.26042	1.24938e-06	1.85152e-05	GPNMBKO_vs_NT11_2h_HBSS	2h	HBSS	up
6272	SORT1	sortilin 1	-0.257189	6.8285	-5.39641	7.23105e-07	1.16356e-05	GPNMBKO_vs_NT11_2h_HBSS	2h	HBSS	ns
387882	C12orf75	chromosome 12 open reading frame 75	0.304177	6.32237	5.37951	7.74175e-07	1.22753e-05	GPNMBKO_vs_NT11_2h_HBSS	2h	HBSS	ns
25966	C2CD2	C2 calcium dependent domain containing 2	0.562066	4.139	5.22935	1.41452e-06	2.068e-05	GPNMBKO_vs_NT11_2h_HBSS	2h	HBSS	up
3687	ITGAX	integrin subunit alpha X	-0.446938	6.83934	-5.39558	7.25518e-07	1.1662e-05	GPNMBKO_vs_NT11_2h_HBSS	2h	HBSS	ns
51063	CALHM2	calcium homeostasis modulator family member 2	-0.596452	4.3794	-5.18283	1.70247e-06	2.41687e-05	GPNMBKO_vs_NT11_2h_HBSS	2h	HBSS	down
6300	MAPK12	mitogen-activated protein kinase 12	-0.394019	6.04076	-5.34529	8.88705e-07	1.39169e-05	GPNMBKO_vs_NT11_2h_HBSS	2h	HBSS	ns
9729	KIAA0408	KIAA0408	1.11979	1.5073	5.06533	2.71001e-06	3.63755e-05	GPNMBKO_vs_NT11_2h_HBSS	2h	HBSS	up
51222	ZNF219	zinc finger protein 219	-0.587017	4.30576	-5.20819	1.53904e-06	2.21593e-05	GPNMBKO_vs_NT11_2h_HBSS	2h	HBSS	down
55214	P3H2	prolyl 3-hydroxylase 2	0.382641	5.12363	5.298	1.07473e-06	1.6244e-05	GPNMBKO_vs_NT11_2h_HBSS	2h	HBSS	ns
4090	SMAD5	SMAD family member 5	0.467401	5.37881	5.3039	1.04961e-06	1.59277e-05	GPNMBKO_vs_NT11_2h_HBSS	2h	HBSS	ns
11221	DUSP10	dual specificity phosphatase 10	-0.399075	4.67191	-5.30486	1.04556e-06	1.59119e-05	GPNMBKO_vs_NT11_2h_HBSS	2h	HBSS	ns
23107	MRPS27	mitochondrial ribosomal protein S27	0.272651	5.60285	5.31538	1.00233e-06	1.53636e-05	GPNMBKO_vs_NT11_2h_HBSS	2h	HBSS	ns
5129	CDK18	cyclin dependent kinase 18	-0.544214	4.29831	-5.23614	1.3767e-06	2.02048e-05	GPNMBKO_vs_NT11_2h_HBSS	2h	HBSS	down
1241	LTB4R	leukotriene B4 receptor	-0.686162	5.04177	-5.25431	1.28026e-06	1.88991e-05	GPNMBKO_vs_NT11_2h_HBSS	2h	HBSS	down
157638	LRATD2	LRAT domain containing 2	-1.0614	3.92053	-5.15509	1.90072e-06	2.66592e-05	GPNMBKO_vs_NT11_2h_HBSS	2h	HBSS	down
11326	VSIG4	V-set and immunoglobulin domain containing 4	-0.463463	9.80991	-5.44385	5.96735e-07	9.85075e-06	GPNMBKO_vs_NT11_2h_HBSS	2h	HBSS	ns
2000	ELF4	E74 like ETS transcription factor 4	-0.312728	6.20761	-5.32741	9.54991e-07	1.47873e-05	GPNMBKO_vs_NT11_2h_HBSS	2h	HBSS	ns
8681	JMJD7-PLA2G4B	JMJD7-PLA2G4B readthrough	-0.531383	4.12393	-5.21076	1.52337e-06	2.19753e-05	GPNMBKO_vs_NT11_2h_HBSS	2h	HBSS	down
9774	BCLAF1	BCL2 associated transcription factor 1	0.331693	7.02069	5.37075	8.02045e-07	1.26643e-05	GPNMBKO_vs_NT11_2h_HBSS	2h	HBSS	ns
6091	ROBO1	roundabout guidance receptor 1	0.663122	5.30875	5.27035	1.20068e-06	1.78458e-05	GPNMBKO_vs_NT11_2h_HBSS	2h	HBSS	up
79883	PODNL1	podocan like 1	1.26119	1.78512	5.05121	2.86487e-06	3.79733e-05	GPNMBKO_vs_NT11_2h_HBSS	2h	HBSS	up
50810	HDGFL3	HDGF like 3	0.425803	5.24978	5.28613	1.12714e-06	1.68849e-05	GPNMBKO_vs_NT11_2h_HBSS	2h	HBSS	ns
4001	LMNB1	lamin B1	0.310391	5.98208	5.3023	1.05635e-06	1.60139e-05	GPNMBKO_vs_NT11_2h_HBSS	2h	HBSS	ns
124446	TMEM219	transmembrane protein 219	-0.363311	5.99288	-5.32902	9.48845e-07	1.47221e-05	GPNMBKO_vs_NT11_2h_HBSS	2h	HBSS	ns
9697	TRAM2	translocation associated membrane protein 2	0.299139	7.34361	5.37039	8.03207e-07	1.26695e-05	GPNMBKO_vs_NT11_2h_HBSS	2h	HBSS	ns
7020	TFAP2A	transcription factor AP-2 alpha	-0.746626	3.2934	-5.11878	2.19471e-06	3.01698e-05	GPNMBKO_vs_NT11_2h_HBSS	2h	HBSS	down
80019	UBTD1	ubiquitin domain containing 1	-0.379379	5.69294	-5.29878	1.07138e-06	1.62095e-05	GPNMBKO_vs_NT11_2h_HBSS	2h	HBSS	ns
9877	ZC3H11A	zinc finger CCCH-type containing 11A	0.230933	7.13452	5.36467	8.2196e-07	1.29117e-05	GPNMBKO_vs_NT11_2h_HBSS	2h	HBSS	ns
6782	HSPA13	heat shock protein family A (Hsp70) member 13	0.419934	5.73764	5.30739	1.03501e-06	1.5785e-05	GPNMBKO_vs_NT11_2h_HBSS	2h	HBSS	ns
10152	ABI2	abl interactor 2	0.348986	5.58649	5.29234	1.09944e-06	1.65516e-05	GPNMBKO_vs_NT11_2h_HBSS	2h	HBSS	ns
493869	GPX8	glutathione peroxidase 8 (putative)	0.400227	6.31246	5.3313	9.40186e-07	1.46476e-05	GPNMBKO_vs_NT11_2h_HBSS	2h	HBSS	ns
5476	CTSA	cathepsin A	-0.252254	8.76113	-5.40708	6.92551e-07	1.12319e-05	GPNMBKO_vs_NT11_2h_HBSS	2h	HBSS	ns
55741	EDEM2	ER degradation enhancing alpha-mannosidase like protein 2	-0.310918	6.13464	-5.31683	9.96469e-07	1.53357e-05	GPNMBKO_vs_NT11_2h_HBSS	2h	HBSS	ns
111089941	MMP24-AS1-EDEM2	MMP24-AS1-EDEM2 readthrough	-0.310918	6.13464	-5.31683	9.96469e-07	1.53357e-05	GPNMBKO_vs_NT11_2h_HBSS	2h	HBSS	ns
51107	APH1A	aph-1 homolog A, gamma-secretase subunit	-0.243586	7.39503	-5.36997	8.04575e-07	1.26779e-05	GPNMBKO_vs_NT11_2h_HBSS	2h	HBSS	ns
5965	RECQL	RecQ like helicase	0.329712	6.01661	5.31093	1.02038e-06	1.55932e-05	GPNMBKO_vs_NT11_2h_HBSS	2h	HBSS	ns
2806	GOT2	glutamic-oxaloacetic transaminase 2	-0.183655	6.73729	-5.34009	9.07486e-07	1.41818e-05	GPNMBKO_vs_NT11_2h_HBSS	2h	HBSS	ns
727956	SDHAP2	SDHA pseudogene 2	-0.383195	5.44477	-5.2755	1.17618e-06	1.74987e-05	GPNMBKO_vs_NT11_2h_HBSS	2h	HBSS	ns
30851	TAX1BP3	Tax1 binding protein 3	-0.22587	7.61149	-5.37104	8.01104e-07	1.26626e-05	GPNMBKO_vs_NT11_2h_HBSS	2h	HBSS	ns
216	ALDH1A1	aldehyde dehydrogenase 1 family member A1	1.67095	1.76669	5.02923	3.12323e-06	4.08974e-05	GPNMBKO_vs_NT11_2h_HBSS	2h	HBSS	up
55872	PBK	PDZ binding kinase	0.66804	4.03587	5.17341	1.76745e-06	2.49744e-05	GPNMBKO_vs_NT11_2h_HBSS	2h	HBSS	up
23085	ERC1	ELKS/RAB6-interacting/CAST family member 1	0.311222	6.32198	5.30181	1.05842e-06	1.60293e-05	GPNMBKO_vs_NT11_2h_HBSS	2h	HBSS	ns
5777	PTPN6	protein tyrosine phosphatase non-receptor type 6	-0.571131	6.29809	-5.25835	1.25973e-06	1.86504e-05	GPNMBKO_vs_NT11_2h_HBSS	2h	HBSS	down
55215	FANCI	FA complementation group I	0.410691	5.29379	5.2417	1.34647e-06	1.97804e-05	GPNMBKO_vs_NT11_2h_HBSS	2h	HBSS	ns
283742	FAM98B	family with sequence similarity 98 member B	0.470603	4.66766	5.20404	1.56465e-06	2.24642e-05	GPNMBKO_vs_NT11_2h_HBSS	2h	HBSS	ns
6001	RGS10	regulator of G protein signaling 10	-0.355611	6.02584	-5.30429	1.04797e-06	1.59187e-05	GPNMBKO_vs_NT11_2h_HBSS	2h	HBSS	ns
64222	TOR3A	torsin family 3 member A	-0.313331	5.93531	-5.29062	1.10705e-06	1.66167e-05	GPNMBKO_vs_NT11_2h_HBSS	2h	HBSS	ns
58473	PLEKHB1	pleckstrin homology domain containing B1	-1.46211	1.06751	-4.98772	3.67464e-06	4.70242e-05	GPNMBKO_vs_NT11_2h_HBSS	2h	HBSS	down
9690	UBE3C	ubiquitin protein ligase E3C	0.189475	6.93944	5.31568	1.00112e-06	1.53606e-05	GPNMBKO_vs_NT11_2h_HBSS	2h	HBSS	ns
6729	SRP54	signal recognition particle 54	0.273661	5.97821	5.2833	1.14e-06	1.70104e-05	GPNMBKO_vs_NT11_2h_HBSS	2h	HBSS	ns
8411	EEA1	early endosome antigen 1	0.514358	5.31666	5.23451	1.38568e-06	2.03171e-05	GPNMBKO_vs_NT11_2h_HBSS	2h	HBSS	up
10403	NDC80	NDC80 kinetochore complex component	0.613044	3.88215	5.12163	2.17017e-06	2.98595e-05	GPNMBKO_vs_NT11_2h_HBSS	2h	HBSS	up
3619	INCENP	inner centromere protein	0.412113	5.42146	5.2155	1.49482e-06	2.16457e-05	GPNMBKO_vs_NT11_2h_HBSS	2h	HBSS	ns
440590	ZYG11A	zyg-11 family member A, cell cycle regulator	2.34105	-0.119338	4.98086	3.77464e-06	4.81506e-05	GPNMBKO_vs_NT11_2h_HBSS	2h	HBSS	up
90993	CREB3L1	cAMP responsive element binding protein 3 like 1	0.333244	6.9466	5.31306	1.01169e-06	1.54916e-05	GPNMBKO_vs_NT11_2h_HBSS	2h	HBSS	ns
201595	STT3B	STT3 oligosaccharyltransferase complex catalytic subunit B	0.288885	6.94872	5.31886	9.884e-07	1.52424e-05	GPNMBKO_vs_NT11_2h_HBSS	2h	HBSS	ns
3783	KCNN4	potassium calcium-activated channel subfamily N member 4	1.14491	2.65568	5.01277	3.33147e-06	4.32892e-05	GPNMBKO_vs_NT11_2h_HBSS	2h	HBSS	up
5318	PKP2	plakophilin 2	-0.714486	4.37924	-5.11762	2.20483e-06	3.02816e-05	GPNMBKO_vs_NT11_2h_HBSS	2h	HBSS	down
9547	CXCL14	C-X-C motif chemokine ligand 14	-1.76884	0.165164	-4.96133	4.07358e-06	5.11553e-05	GPNMBKO_vs_NT11_2h_HBSS	2h	HBSS	down
10109	ARPC2	actin related protein 2/3 complex subunit 2	-0.166096	9.15099	-5.3656	8.1886e-07	1.28763e-05	GPNMBKO_vs_NT11_2h_HBSS	2h	HBSS	ns
3843	IPO5	importin 5	0.221678	7.75644	5.33683	9.19507e-07	1.43549e-05	GPNMBKO_vs_NT11_2h_HBSS	2h	HBSS	ns
10993	SDS	serine dehydratase	-1.07371	4.70225	-5.19545	1.61914e-06	2.32025e-05	GPNMBKO_vs_NT11_2h_HBSS	2h	HBSS	down
8428	STK24	serine/threonine kinase 24	0.210468	6.70956	5.30464	1.04648e-06	1.59119e-05	GPNMBKO_vs_NT11_2h_HBSS	2h	HBSS	ns
84787	KMT5C	lysine methyltransferase 5C	-0.806937	2.84697	-5.06214	2.74428e-06	3.67274e-05	GPNMBKO_vs_NT11_2h_HBSS	2h	HBSS	down
55183	RIF1	replication timing regulatory factor 1	0.514299	5.65718	5.23166	1.40154e-06	2.05259e-05	GPNMBKO_vs_NT11_2h_HBSS	2h	HBSS	up
2710	GK	glycerol kinase	0.502269	4.77054	5.17412	1.76244e-06	2.49269e-05	GPNMBKO_vs_NT11_2h_HBSS	2h	HBSS	up
23428	SLC7A8	solute carrier family 7 member 8	-0.433954	6.3537	-5.2581	1.261e-06	1.8651e-05	GPNMBKO_vs_NT11_2h_HBSS	2h	HBSS	ns
9162	DGKI	diacylglycerol kinase iota	0.81845	2.31058	5.02337	3.19581e-06	4.17047e-05	GPNMBKO_vs_NT11_2h_HBSS	2h	HBSS	up
10653	SPINT2	serine peptidase inhibitor, Kunitz type 2	-0.460238	5.06638	-5.21413	1.50301e-06	2.17155e-05	GPNMBKO_vs_NT11_2h_HBSS	2h	HBSS	ns
3713	IVL	involucrin	-2.06826	0.356773	-4.94931	4.26913e-06	5.31977e-05	GPNMBKO_vs_NT11_2h_HBSS	2h	HBSS	down
9585	KIF20B	kinesin family member 20B	0.854876	4.1841	5.10309	2.33509e-06	3.18976e-05	GPNMBKO_vs_NT11_2h_HBSS	2h	HBSS	up
6256	RXRA	retinoid X receptor alpha	-0.317651	6.97919	-5.27791	1.16487e-06	1.73475e-05	GPNMBKO_vs_NT11_2h_HBSS	2h	HBSS	ns
71	ACTG1	actin gamma 1	-0.184725	12.1998	-5.39144	7.37764e-07	1.17965e-05	GPNMBKO_vs_NT11_2h_HBSS	2h	HBSS	ns
79633	FAT4	FAT atypical cadherin 4	0.85469	3.51213	5.05041	2.87392e-06	3.806e-05	GPNMBKO_vs_NT11_2h_HBSS	2h	HBSS	up
8613	PLPP3	phospholipid phosphatase 3	0.871611	3.04117	5.06226	2.74296e-06	3.67274e-05	GPNMBKO_vs_NT11_2h_HBSS	2h	HBSS	up
100381270	ZBED6	zinc finger BED-type containing 6	0.225835	7.14718	5.29548	1.08567e-06	1.6393e-05	GPNMBKO_vs_NT11_2h_HBSS	2h	HBSS	ns
28988	DBNL	drebrin like	-0.26022	7.54536	-5.28526	1.13109e-06	1.69123e-05	GPNMBKO_vs_NT11_2h_HBSS	2h	HBSS	ns
4856	CCN3	cellular communication network factor 3	1.27457	1.1543	4.95281	4.21131e-06	5.26068e-05	GPNMBKO_vs_NT11_2h_HBSS	2h	HBSS	up
10296	MAEA	macrophage erythroblast attacher, E3 ubiquitin ligase	-0.312947	6.21291	-5.21678	1.48723e-06	2.15563e-05	GPNMBKO_vs_NT11_2h_HBSS	2h	HBSS	ns
6747	SSR3	signal sequence receptor subunit 3	0.312765	7.93565	5.31225	1.01498e-06	1.55263e-05	GPNMBKO_vs_NT11_2h_HBSS	2h	HBSS	ns
10733	PLK4	polo like kinase 4	0.615012	3.66419	5.05526	2.81961e-06	3.74575e-05	GPNMBKO_vs_NT11_2h_HBSS	2h	HBSS	up
29967	LRP12	LDL receptor related protein 12	0.393649	5.67399	5.21512	1.49708e-06	2.16578e-05	GPNMBKO_vs_NT11_2h_HBSS	2h	HBSS	ns
57161	PELI2	pellino E3 ubiquitin protein ligase family member 2	1.37897	0.437767	4.9186	4.81105e-06	5.90306e-05	GPNMBKO_vs_NT11_2h_HBSS	2h	HBSS	up
11033	ADAP1	ArfGAP with dual PH domains 1	-0.553429	4.88166	-5.15243	1.92091e-06	2.68927e-05	GPNMBKO_vs_NT11_2h_HBSS	2h	HBSS	down
4669	NAGLU	N-acetyl-alpha-glucosaminidase	-0.469865	5.58739	-5.19191	1.64212e-06	2.34654e-05	GPNMBKO_vs_NT11_2h_HBSS	2h	HBSS	ns
25939	SAMHD1	SAM and HD domain containing deoxynucleoside triphosphate triphosphohydrolase 1	-0.412685	8.36242	-5.29298	1.09659e-06	1.65414e-05	GPNMBKO_vs_NT11_2h_HBSS	2h	HBSS	ns
100996307	LIPE-AS1	LIPE antisense RNA 1	-1.5253	0.0302277	-4.90466	5.07864e-06	6.14208e-05	GPNMBKO_vs_NT11_2h_HBSS	2h	HBSS	down
101930071	LOC101930071	uncharacterized LOC101930071	-1.5253	0.0302277	-4.90466	5.07864e-06	6.14208e-05	GPNMBKO_vs_NT11_2h_HBSS	2h	HBSS	down
220042	DDIAS	DNA damage induced apoptosis suppressor	0.76259	3.13123	5.01441	3.31009e-06	4.30482e-05	GPNMBKO_vs_NT11_2h_HBSS	2h	HBSS	up
201176	ARHGAP27	Rho GTPase activating protein 27	-0.542992	5.36133	-5.14976	1.94137e-06	2.70794e-05	GPNMBKO_vs_NT11_2h_HBSS	2h	HBSS	down
5137	PDE1C	phosphodiesterase 1C	2.16918	-0.161057	4.90956	4.98292e-06	6.05814e-05	GPNMBKO_vs_NT11_2h_HBSS	2h	HBSS	up
11073	TOPBP1	DNA topoisomerase II binding protein 1	0.339002	5.68846	5.18916	1.66012e-06	2.36623e-05	GPNMBKO_vs_NT11_2h_HBSS	2h	HBSS	ns
1327	COX4I1	cytochrome c oxidase subunit 4I1	-0.21329	7.95726	-5.29166	1.10243e-06	1.65637e-05	GPNMBKO_vs_NT11_2h_HBSS	2h	HBSS	ns
55238	SLC38A7	solute carrier family 38 member 7	-0.340908	6.20895	-5.19242	1.63877e-06	2.34396e-05	GPNMBKO_vs_NT11_2h_HBSS	2h	HBSS	ns
2199	FBLN2	fibulin 2	-0.394116	8.10895	-5.28897	1.11438e-06	1.67102e-05	GPNMBKO_vs_NT11_2h_HBSS	2h	HBSS	ns
4060	LUM	lumican	-0.333511	7.62695	-5.28361	1.13859e-06	1.70061e-05	GPNMBKO_vs_NT11_2h_HBSS	2h	HBSS	ns
105373853	MYOSLID	myocardin-induced smooth muscle lncRNA, inducer of differentiation	1.15728	1.56765	4.92362	4.71796e-06	5.81703e-05	GPNMBKO_vs_NT11_2h_HBSS	2h	HBSS	up
100037417	DDTL	D-dopachrome tautomerase like	-0.383241	4.93241	-5.14989	1.94038e-06	2.70794e-05	GPNMBKO_vs_NT11_2h_HBSS	2h	HBSS	ns
1652	DDT	D-dopachrome tautomerase	-0.383241	4.93241	-5.14989	1.94038e-06	2.70794e-05	GPNMBKO_vs_NT11_2h_HBSS	2h	HBSS	ns
6617	SNAPC1	small nuclear RNA activating complex polypeptide 1	0.552038	4.30007	5.09744	2.38784e-06	3.24721e-05	GPNMBKO_vs_NT11_2h_HBSS	2h	HBSS	up
51514	DTL	denticleless E3 ubiquitin protein ligase homolog	0.545777	4.25633	5.06429	2.7212e-06	3.64829e-05	GPNMBKO_vs_NT11_2h_HBSS	2h	HBSS	up
5069	PAPPA	pappalysin 1	-0.455256	7.52029	-5.25659	1.26865e-06	1.8746e-05	GPNMBKO_vs_NT11_2h_HBSS	2h	HBSS	ns
439921	MXRA7	matrix remodeling associated 7	0.242323	6.96317	5.25114	1.29659e-06	1.91216e-05	GPNMBKO_vs_NT11_2h_HBSS	2h	HBSS	ns
80024	SLC8B1	solute carrier family 8 member B1	-0.389323	5.52991	-5.17448	1.75994e-06	2.49147e-05	GPNMBKO_vs_NT11_2h_HBSS	2h	HBSS	ns
3113	HLA-DPA1	major histocompatibility complex, class II, DP alpha 1	-0.431755	4.03432	-5.10865	2.28437e-06	3.12891e-05	GPNMBKO_vs_NT11_2h_HBSS	2h	HBSS	ns
9099	USP2	ubiquitin specific peptidase 2	-0.796256	3.44229	-5.04724	2.90996e-06	3.84368e-05	GPNMBKO_vs_NT11_2h_HBSS	2h	HBSS	down
22876	INPP5F	inositol polyphosphate-5-phosphatase F	0.318008	5.1291	5.15749	1.88274e-06	2.64314e-05	GPNMBKO_vs_NT11_2h_HBSS	2h	HBSS	ns
11065	UBE2C	ubiquitin conjugating enzyme E2 C	0.382413	5.79433	5.18431	1.69249e-06	2.40495e-05	GPNMBKO_vs_NT11_2h_HBSS	2h	HBSS	ns
427	ASAH1	N-acylsphingosine amidohydrolase 1	-0.298161	8.74198	-5.29266	1.09801e-06	1.65464e-05	GPNMBKO_vs_NT11_2h_HBSS	2h	HBSS	ns
129642	MBOAT2	membrane bound O-acyltransferase domain containing 2	0.456226	5.53966	5.17796	1.73574e-06	2.45951e-05	GPNMBKO_vs_NT11_2h_HBSS	2h	HBSS	ns
200942	KLHDC8B	kelch domain containing 8B	-0.701717	4.71207	-5.12457	2.14507e-06	2.95677e-05	GPNMBKO_vs_NT11_2h_HBSS	2h	HBSS	down
4482	MSRA	methionine sulfoxide reductase A	-0.474452	4.00143	-5.077	2.58829e-06	3.49477e-05	GPNMBKO_vs_NT11_2h_HBSS	2h	HBSS	ns
6578	SLCO2A1	solute carrier organic anion transporter family member 2A1	0.925784	2.26107	4.94408	4.35692e-06	5.41585e-05	GPNMBKO_vs_NT11_2h_HBSS	2h	HBSS	up
10927	SPIN1	spindlin 1	0.30801	6.36073	5.21398	1.50393e-06	2.17155e-05	GPNMBKO_vs_NT11_2h_HBSS	2h	HBSS	ns
29108	PYCARD	PYD and CARD domain containing	-0.587957	4.87475	-5.10666	2.30242e-06	3.14796e-05	GPNMBKO_vs_NT11_2h_HBSS	2h	HBSS	down
339761	CYP27C1	cytochrome P450 family 27 subfamily C member 1	2.32611	-0.125859	4.89088	5.35728e-06	6.41269e-05	GPNMBKO_vs_NT11_2h_HBSS	2h	HBSS	up
114823	LENG8	leukocyte receptor cluster member 8	-0.432535	7.73374	-5.26219	1.24057e-06	1.84205e-05	GPNMBKO_vs_NT11_2h_HBSS	2h	HBSS	ns
2872	MKNK2	MAPK interacting serine/threonine kinase 2	-0.308154	6.2291	-5.20607	1.55208e-06	2.23259e-05	GPNMBKO_vs_NT11_2h_HBSS	2h	HBSS	ns
84700	MYO18B	myosin XVIIIB	2.56456	-0.849365	4.90088	5.1536e-06	6.21295e-05	GPNMBKO_vs_NT11_2h_HBSS	2h	HBSS	up
51693	TRAPPC2L	trafficking protein particle complex subunit 2L	-0.3724	5.4398	-5.14829	1.95265e-06	2.72118e-05	GPNMBKO_vs_NT11_2h_HBSS	2h	HBSS	ns
121274	ZNF641	zinc finger protein 641	-0.638494	4.50554	-5.00378	3.45084e-06	4.46113e-05	GPNMBKO_vs_NT11_2h_HBSS	2h	HBSS	down
29114	TAGLN3	transgelin 3	0.75294	2.61003	4.98059	3.7785e-06	4.81506e-05	GPNMBKO_vs_NT11_2h_HBSS	2h	HBSS	up
79603	CERS4	ceramide synthase 4	-0.505646	4.36011	-5.05919	2.77636e-06	3.69937e-05	GPNMBKO_vs_NT11_2h_HBSS	2h	HBSS	down
84264	HAGHL	hydroxyacylglutathione hydrolase like	-0.639583	3.80368	-5.04622	2.92162e-06	3.85237e-05	GPNMBKO_vs_NT11_2h_HBSS	2h	HBSS	down
8673	VAMP8	vesicle associated membrane protein 8	-0.387996	6.83795	-5.2104	1.52554e-06	2.19857e-05	GPNMBKO_vs_NT11_2h_HBSS	2h	HBSS	ns
9031	BAZ1B	bromodomain adjacent to zinc finger domain 1B	0.235909	7.38752	5.2225	1.45369e-06	2.11456e-05	GPNMBKO_vs_NT11_2h_HBSS	2h	HBSS	ns
775	CACNA1C	calcium voltage-gated channel subunit alpha1 C	1.01486	2.2226	4.90943	4.98531e-06	6.05814e-05	GPNMBKO_vs_NT11_2h_HBSS	2h	HBSS	up
100874369	CACNA1C-IT2	CACNA1C intronic transcript 2	1.01486	2.2226	4.90943	4.98531e-06	6.05814e-05	GPNMBKO_vs_NT11_2h_HBSS	2h	HBSS	up
9793	CKAP5	cytoskeleton associated protein 5	0.234607	7.49209	5.22534	1.43731e-06	2.09729e-05	GPNMBKO_vs_NT11_2h_HBSS	2h	HBSS	ns
5048	PAFAH1B1	platelet activating factor acetylhydrolase 1b regulatory subunit 1	0.193999	7.35715	5.22384	1.44594e-06	2.10693e-05	GPNMBKO_vs_NT11_2h_HBSS	2h	HBSS	ns
6768	ST14	ST14 transmembrane serine protease matriptase	-0.48793	6.32284	-5.1902	1.65327e-06	2.36026e-05	GPNMBKO_vs_NT11_2h_HBSS	2h	HBSS	ns
11141	IL1RAPL1	interleukin 1 receptor accessory protein like 1	1.77612	0.227787	4.84804	6.32286e-06	7.40511e-05	GPNMBKO_vs_NT11_2h_HBSS	2h	HBSS	up
151176	ERFE	erythroferrone	1.29374	0.677247	4.85251	6.21473e-06	7.29534e-05	GPNMBKO_vs_NT11_2h_HBSS	2h	HBSS	up
978	CDA	cytidine deaminase	1.81135	-0.0315302	4.84456	6.40842e-06	7.48224e-05	GPNMBKO_vs_NT11_2h_HBSS	2h	HBSS	up
4925	NUCB2	nucleobindin 2	0.393628	5.85707	5.16352	1.83823e-06	2.58783e-05	GPNMBKO_vs_NT11_2h_HBSS	2h	HBSS	ns
3635	INPP5D	inositol polyphosphate-5-phosphatase D	-0.555258	6.21745	-5.10228	2.34261e-06	3.19428e-05	GPNMBKO_vs_NT11_2h_HBSS	2h	HBSS	down
60494	CCDC81	coiled-coil domain containing 81	-1.34506	0.734578	-4.83844	6.56149e-06	7.60833e-05	GPNMBKO_vs_NT11_2h_HBSS	2h	HBSS	down
873	CBR1	carbonyl reductase 1	0.318652	5.83029	5.13166	2.0857e-06	2.88803e-05	GPNMBKO_vs_NT11_2h_HBSS	2h	HBSS	ns
64772	ENGASE	endo-beta-N-acetylglucosaminidase	-0.435383	4.83883	-5.08703	2.48796e-06	3.3743e-05	GPNMBKO_vs_NT11_2h_HBSS	2h	HBSS	ns
4597	MVD	mevalonate diphosphate decarboxylase	-0.436296	5.31184	-5.09435	2.41716e-06	3.28414e-05	GPNMBKO_vs_NT11_2h_HBSS	2h	HBSS	ns
57631	LRCH2	leucine rich repeats and calponin homology domain containing 2	0.67902	2.82586	4.9468	4.31099e-06	5.36753e-05	GPNMBKO_vs_NT11_2h_HBSS	2h	HBSS	up
404217	CTXN1	cortexin 1	-0.548676	4.51499	-5.06115	2.75496e-06	3.68379e-05	GPNMBKO_vs_NT11_2h_HBSS	2h	HBSS	down
23164	MPRIP	myosin phosphatase Rho interacting protein	0.240289	7.84523	5.22232	1.45472e-06	2.11456e-05	GPNMBKO_vs_NT11_2h_HBSS	2h	HBSS	ns
7920	ABHD16A	abhydrolase domain containing 16A, phospholipase	-0.320303	5.79837	-5.13271	2.07701e-06	2.88126e-05	GPNMBKO_vs_NT11_2h_HBSS	2h	HBSS	ns
27335	EIF3K	eukaryotic translation initiation factor 3 subunit K	-0.267312	6.84521	-5.19377	1.62999e-06	2.3336e-05	GPNMBKO_vs_NT11_2h_HBSS	2h	HBSS	ns
2909	ARHGAP35	Rho GTPase activating protein 35	0.266177	6.86272	5.17966	1.72406e-06	2.44524e-05	GPNMBKO_vs_NT11_2h_HBSS	2h	HBSS	ns
80781	COL18A1	collagen type XVIII alpha 1 chain	-0.366725	8.067	-5.22812	1.42146e-06	2.07615e-05	GPNMBKO_vs_NT11_2h_HBSS	2h	HBSS	ns
3587	IL10RA	interleukin 10 receptor subunit alpha	-0.558853	5.94744	-5.12262	2.16168e-06	2.97696e-05	GPNMBKO_vs_NT11_2h_HBSS	2h	HBSS	down
9882	TBC1D4	TBC1 domain family member 4	-0.330631	5.33722	-5.11107	2.26265e-06	3.10196e-05	GPNMBKO_vs_NT11_2h_HBSS	2h	HBSS	ns
8448	DOC2A	double C2 domain alpha	-1.10985	1.37658	-4.86564	5.90721e-06	6.98836e-05	GPNMBKO_vs_NT11_2h_HBSS	2h	HBSS	down
157313	CDCA2	cell division cycle associated 2	0.783235	3.93134	4.96631	3.99518e-06	5.0279e-05	GPNMBKO_vs_NT11_2h_HBSS	2h	HBSS	up
51073	MRPL4	mitochondrial ribosomal protein L4	-0.36335	5.93914	-5.12777	2.11808e-06	2.92488e-05	GPNMBKO_vs_NT11_2h_HBSS	2h	HBSS	ns
54461	FBXW5	F-box and WD repeat domain containing 5	-0.313574	6.51872	-5.15778	1.8806e-06	2.64258e-05	GPNMBKO_vs_NT11_2h_HBSS	2h	HBSS	ns
29988	SLC2A8	solute carrier family 2 member 8	-0.481508	4.15569	-5.02583	3.16513e-06	4.13399e-05	GPNMBKO_vs_NT11_2h_HBSS	2h	HBSS	ns
3489	IGFBP6	insulin like growth factor binding protein 6	0.480415	4.98112	5.08188	2.539e-06	3.43433e-05	GPNMBKO_vs_NT11_2h_HBSS	2h	HBSS	ns
26301	GBGT1	globoside alpha-1,3-N-acetylgalactosaminyltransferase 1 (FORS blood group)	-0.476996	4.66153	-5.06065	2.76047e-06	3.68468e-05	GPNMBKO_vs_NT11_2h_HBSS	2h	HBSS	ns
23091	ZC3H13	zinc finger CCCH-type containing 13	0.340828	6.4778	5.14315	1.9929e-06	2.77217e-05	GPNMBKO_vs_NT11_2h_HBSS	2h	HBSS	ns
117584	RFFL	ring finger and FYVE like domain containing E3 ubiquitin protein ligase	-0.349381	5.11659	-5.08775	2.48086e-06	3.36767e-05	GPNMBKO_vs_NT11_2h_HBSS	2h	HBSS	ns
23061	TBC1D9B	TBC1 domain family member 9B	-0.222088	7.72257	-5.1891	1.66056e-06	2.36623e-05	GPNMBKO_vs_NT11_2h_HBSS	2h	HBSS	ns
2720	GLB1	galactosidase beta 1	-0.237653	7.19154	-5.18557	1.68402e-06	2.3974e-05	GPNMBKO_vs_NT11_2h_HBSS	2h	HBSS	ns
79008	SLX1B	SLX1 homolog B, structure-specific endonuclease subunit	-0.365721	4.81504	-5.03748	3.02371e-06	3.97664e-05	GPNMBKO_vs_NT11_2h_HBSS	2h	HBSS	ns
1153	CIRBP	cold inducible RNA binding protein	-0.278734	6.85034	-5.17087	1.78534e-06	2.51804e-05	GPNMBKO_vs_NT11_2h_HBSS	2h	HBSS	ns
5915	RARB	retinoic acid receptor beta	0.855863	2.79982	4.90896	4.99459e-06	6.06345e-05	GPNMBKO_vs_NT11_2h_HBSS	2h	HBSS	up
26140	TTLL3	tubulin tyrosine ligase like 3	-0.537217	4.74514	-5.04738	2.90829e-06	3.84368e-05	GPNMBKO_vs_NT11_2h_HBSS	2h	HBSS	down
8444	DYRK3	dual specificity tyrosine phosphorylation regulated kinase 3	0.516368	4.24729	4.98011	3.78566e-06	4.82014e-05	GPNMBKO_vs_NT11_2h_HBSS	2h	HBSS	up
9076	CLDN1	claudin 1	-0.970309	3.21495	-4.93855	4.45181e-06	5.52927e-05	GPNMBKO_vs_NT11_2h_HBSS	2h	HBSS	down
26013	L3MBTL1	L3MBTL histone methyl-lysine binding protein 1	-0.781446	2.48211	-4.87748	5.6427e-06	6.7097e-05	GPNMBKO_vs_NT11_2h_HBSS	2h	HBSS	down
6693	SPN	sialophorin	-1.43407	2.43339	-4.79917	7.63205e-06	8.66449e-05	GPNMBKO_vs_NT11_2h_HBSS	2h	HBSS	down
10236	HNRNPR	heterogeneous nuclear ribonucleoprotein R	0.230519	7.45448	5.17291	1.77096e-06	2.50008e-05	GPNMBKO_vs_NT11_2h_HBSS	2h	HBSS	ns
400221	LINC03033	long intergenic non-protein coding RNA 3033	2.43769	-0.184932	4.81025	7.31381e-06	8.3281e-05	GPNMBKO_vs_NT11_2h_HBSS	2h	HBSS	up
144983	HNRNPA1L2	heterogeneous nuclear ribonucleoprotein A1 like 2	0.274837	5.20048	5.07321	2.62722e-06	3.54418e-05	GPNMBKO_vs_NT11_2h_HBSS	2h	HBSS	ns
7130	TNFAIP6	TNF alpha induced protein 6	0.897562	2.96827	4.92969	4.60796e-06	5.70756e-05	GPNMBKO_vs_NT11_2h_HBSS	2h	HBSS	up
64506	CPEB1	cytoplasmic polyadenylation element binding protein 1	0.710536	2.59075	4.88921	5.39213e-06	6.44933e-05	GPNMBKO_vs_NT11_2h_HBSS	2h	HBSS	up
79585	CORO7	coronin 7	-0.453827	5.69389	-5.07957	2.56224e-06	3.46267e-05	GPNMBKO_vs_NT11_2h_HBSS	2h	HBSS	ns
84056	KATNAL1	katanin catalytic subunit A1 like 1	0.50682	4.67051	5.01017	3.36563e-06	4.36956e-05	GPNMBKO_vs_NT11_2h_HBSS	2h	HBSS	up
10150	MBNL2	muscleblind like splicing regulator 2	0.399587	5.30252	5.05799	2.78942e-06	3.71352e-05	GPNMBKO_vs_NT11_2h_HBSS	2h	HBSS	ns
114818	KLHL29	kelch like family member 29	-0.485471	4.27774	-4.97889	3.80366e-06	4.83495e-05	GPNMBKO_vs_NT11_2h_HBSS	2h	HBSS	ns
3875	KRT18	keratin 18	-0.431065	9.55771	-5.19731	1.60717e-06	2.30529e-05	GPNMBKO_vs_NT11_2h_HBSS	2h	HBSS	ns
10245	TIMM17B	translocase of inner mitochondrial membrane 17B	-0.402207	5.14888	-5.06083	2.75848e-06	3.68468e-05	GPNMBKO_vs_NT11_2h_HBSS	2h	HBSS	ns
345651	ACTBL2	actin beta like 2	-1.34697	1.31888	-4.78738	7.9856e-06	9.00529e-05	GPNMBKO_vs_NT11_2h_HBSS	2h	HBSS	down
10072	DPP3	dipeptidyl peptidase 3	-0.253983	6.36148	-5.10742	2.29554e-06	3.14138e-05	GPNMBKO_vs_NT11_2h_HBSS	2h	HBSS	ns
10484	SEC23A	SEC23 homolog A, COPII coat complex component	0.23395	7.21237	5.15096	1.9321e-06	2.70245e-05	GPNMBKO_vs_NT11_2h_HBSS	2h	HBSS	ns
11314	CD300A	CD300a molecule	-0.426157	6.81775	-5.1247	2.14396e-06	2.95677e-05	GPNMBKO_vs_NT11_2h_HBSS	2h	HBSS	ns
51629	SLC25A39	solute carrier family 25 member 39	-0.282945	6.87825	-5.13236	2.07992e-06	2.88266e-05	GPNMBKO_vs_NT11_2h_HBSS	2h	HBSS	ns
5336	PLCG2	phospholipase C gamma 2	-0.467274	5.53545	-5.04656	2.91769e-06	3.85054e-05	GPNMBKO_vs_NT11_2h_HBSS	2h	HBSS	ns
6935	ZEB1	zinc finger E-box binding homeobox 1	0.395725	5.20459	5.03514	3.05161e-06	4.00985e-05	GPNMBKO_vs_NT11_2h_HBSS	2h	HBSS	ns
548593	SLX1A	SLX1 homolog A, structure-specific endonuclease subunit	-0.370569	4.8605	-4.99907	3.51507e-06	4.52286e-05	GPNMBKO_vs_NT11_2h_HBSS	2h	HBSS	ns
124907837	LOC124907837	sulfotransferase 1A3	-0.370569	4.8605	-4.99907	3.51507e-06	4.52286e-05	GPNMBKO_vs_NT11_2h_HBSS	2h	HBSS	ns
10468	FST	follistatin	0.513927	4.67111	5.00101	3.48848e-06	4.50212e-05	GPNMBKO_vs_NT11_2h_HBSS	2h	HBSS	up
150468	CKAP2L	cytoskeleton associated protein 2 like	0.625705	4.33626	4.92718	4.65321e-06	5.7512e-05	GPNMBKO_vs_NT11_2h_HBSS	2h	HBSS	up
514	ATP5F1E	ATP synthase F1 subunit epsilon	-0.307419	7.09245	-5.13407	2.06586e-06	2.86841e-05	GPNMBKO_vs_NT11_2h_HBSS	2h	HBSS	ns
84141	EVA1A	eva-1 homolog A, regulator of programmed cell death	0.510664	4.4389	4.97123	3.91918e-06	4.95535e-05	GPNMBKO_vs_NT11_2h_HBSS	2h	HBSS	up
730094	MOSMO	modulator of smoothened	0.680599	3.01353	4.8819	5.54689e-06	6.6136e-05	GPNMBKO_vs_NT11_2h_HBSS	2h	HBSS	up
3338	DNAJC4	DnaJ heat shock protein family (Hsp40) member C4	-0.395343	4.81384	-5.01605	3.28889e-06	4.28458e-05	GPNMBKO_vs_NT11_2h_HBSS	2h	HBSS	ns
23529	CLCF1	cardiotrophin like cytokine factor 1	0.6802	3.56923	4.89963	5.17871e-06	6.23827e-05	GPNMBKO_vs_NT11_2h_HBSS	2h	HBSS	up
5706	PSMC6	proteasome 26S subunit, ATPase 6	0.288161	5.89636	5.06658	2.69671e-06	3.62504e-05	GPNMBKO_vs_NT11_2h_HBSS	2h	HBSS	ns
3855	KRT7	keratin 7	-0.674396	5.31782	-4.99897	3.51646e-06	4.52286e-05	GPNMBKO_vs_NT11_2h_HBSS	2h	HBSS	down
55296	TBC1D19	TBC1 domain family member 19	0.982094	1.61424	4.7886	7.94818e-06	8.97642e-05	GPNMBKO_vs_NT11_2h_HBSS	2h	HBSS	up
7520	XRCC5	X-ray repair cross complementing 5	0.180933	8.40319	5.15245	1.92078e-06	2.68927e-05	GPNMBKO_vs_NT11_2h_HBSS	2h	HBSS	ns
1632	ECI1	enoyl-CoA delta isomerase 1	-0.497112	4.67881	-4.98132	3.76774e-06	4.81346e-05	GPNMBKO_vs_NT11_2h_HBSS	2h	HBSS	ns
6596	HLTF	helicase like transcription factor	0.498105	4.82424	4.9957	3.56174e-06	4.57057e-05	GPNMBKO_vs_NT11_2h_HBSS	2h	HBSS	ns
84140	FAM161A	FAM161 centrosomal protein A	1.31113	1.51923	4.76032	8.85818e-06	9.82876e-05	GPNMBKO_vs_NT11_2h_HBSS	2h	HBSS	up
10220	GDF11	growth differentiation factor 11	0.433113	4.66614	4.9708	3.92582e-06	4.95535e-05	GPNMBKO_vs_NT11_2h_HBSS	2h	HBSS	ns
83667	SESN2	sestrin 2	-0.363439	5.49289	-5.05131	2.8637e-06	3.79733e-05	GPNMBKO_vs_NT11_2h_HBSS	2h	HBSS	ns
25914	RTTN	rotatin	0.463114	3.90692	4.9268	4.66004e-06	5.75496e-05	GPNMBKO_vs_NT11_2h_HBSS	2h	HBSS	ns
10960	LMAN2	lectin, mannose binding 2	-0.219783	7.52758	-5.12815	2.11484e-06	2.92306e-05	GPNMBKO_vs_NT11_2h_HBSS	2h	HBSS	ns
2512	FTL	ferritin light chain	-0.319663	13.5014	-5.22049	1.46539e-06	2.12601e-05	GPNMBKO_vs_NT11_2h_HBSS	2h	HBSS	ns
5978	REST	RE1 silencing transcription factor	0.401823	5.59672	5.02953	3.11951e-06	4.08847e-05	GPNMBKO_vs_NT11_2h_HBSS	2h	HBSS	ns
23208	SYT11	synaptotagmin 11	0.850447	3.32126	4.83065	6.76153e-06	7.81047e-05	GPNMBKO_vs_NT11_2h_HBSS	2h	HBSS	up
4627	MYH9	myosin heavy chain 9	-0.249314	11.3787	-5.1844	1.69189e-06	2.40495e-05	GPNMBKO_vs_NT11_2h_HBSS	2h	HBSS	ns
5933	RBL1	RB transcriptional corepressor like 1	0.495519	4.07445	4.91298	4.91705e-06	6.00402e-05	GPNMBKO_vs_NT11_2h_HBSS	2h	HBSS	ns
5600	MAPK11	mitogen-activated protein kinase 11	-0.542892	3.75653	-4.8962	5.24793e-06	6.30664e-05	GPNMBKO_vs_NT11_2h_HBSS	2h	HBSS	down
63950	DMRTA2	DMRT like family A2	3.0261	-1.46154	4.7787	8.25578e-06	9.26184e-05	GPNMBKO_vs_NT11_2h_HBSS	2h	HBSS	up
546	ATRX	ATRX chromatin remodeler	0.415216	5.90198	5.03358	3.07029e-06	4.02743e-05	GPNMBKO_vs_NT11_2h_HBSS	2h	HBSS	ns
3189	HNRNPH3	heterogeneous nuclear ribonucleoprotein H3	0.211873	7.13076	5.10157	2.34916e-06	3.19821e-05	GPNMBKO_vs_NT11_2h_HBSS	2h	HBSS	ns
2696	GIPR	gastric inhibitory polypeptide receptor	-1.37815	0.738255	-4.72252	1.02339e-05	0.000111596	GPNMBKO_vs_NT11_2h_HBSS	2h	HBSS	down
9603	NFE2L3	NFE2 like bZIP transcription factor 3	-0.392325	4.39151	-4.95876	4.11464e-06	5.15688e-05	GPNMBKO_vs_NT11_2h_HBSS	2h	HBSS	ns
80774	LIMD2	LIM domain containing 2	-0.492875	5.27395	-5.00746	3.40149e-06	4.40859e-05	GPNMBKO_vs_NT11_2h_HBSS	2h	HBSS	ns
55706	NDC1	NDC1 transmembrane nucleoporin	0.453605	4.9574	4.96374	4.03559e-06	5.07456e-05	GPNMBKO_vs_NT11_2h_HBSS	2h	HBSS	ns
2177	FANCD2	FA complementation group D2	0.462773	4.3672	4.92651	4.66526e-06	5.75673e-05	GPNMBKO_vs_NT11_2h_HBSS	2h	HBSS	ns
1809	DPYSL3	dihydropyrimidinase like 3	-0.319089	7.87447	-5.1121	2.25349e-06	3.09218e-05	GPNMBKO_vs_NT11_2h_HBSS	2h	HBSS	ns
185	AGTR1	angiotensin II receptor type 1	1.57131	0.554478	4.71761	1.04273e-05	0.000113217	GPNMBKO_vs_NT11_2h_HBSS	2h	HBSS	up
93099	DMKN	dermokine	-0.741178	2.44978	-4.81921	7.06598e-06	8.10054e-05	GPNMBKO_vs_NT11_2h_HBSS	2h	HBSS	down
27125	AFF4	ALF transcription elongation factor 4	0.287433	7.4496	5.10151	2.34971e-06	3.19821e-05	GPNMBKO_vs_NT11_2h_HBSS	2h	HBSS	ns
891	CCNB1	cyclin B1	0.364353	6.1075	5.01504	3.30197e-06	4.29794e-05	GPNMBKO_vs_NT11_2h_HBSS	2h	HBSS	ns
56925	LXN	latexin	0.548323	4.26086	4.91364	4.90449e-06	5.99349e-05	GPNMBKO_vs_NT11_2h_HBSS	2h	HBSS	up
54801	HAUS6	HAUS augmin like complex subunit 6	0.51075	4.82883	4.94978	4.26126e-06	5.31433e-05	GPNMBKO_vs_NT11_2h_HBSS	2h	HBSS	up
8451	CUL4A	cullin 4A	0.204199	6.47046	5.05513	2.82103e-06	3.74575e-05	GPNMBKO_vs_NT11_2h_HBSS	2h	HBSS	ns
10253	SPRY2	sprouty RTK signaling antagonist 2	0.578323	5.18325	4.90967	4.9808e-06	6.05814e-05	GPNMBKO_vs_NT11_2h_HBSS	2h	HBSS	up
10076	PTPRU	protein tyrosine phosphatase receptor type U	-0.466	4.81109	-4.95182	4.22751e-06	5.27657e-05	GPNMBKO_vs_NT11_2h_HBSS	2h	HBSS	ns
8092	ALX1	ALX homeobox 1	3.18449	-1.73089	4.81402	7.20867e-06	8.24546e-05	GPNMBKO_vs_NT11_2h_HBSS	2h	HBSS	up
7011	TEP1	telomerase associated protein 1	-0.378387	5.85493	-4.97959	3.79329e-06	4.8258e-05	GPNMBKO_vs_NT11_2h_HBSS	2h	HBSS	ns
25946	ZNF385A	zinc finger protein 385A	-0.411041	5.8457	-5.02901	3.12586e-06	4.08974e-05	GPNMBKO_vs_NT11_2h_HBSS	2h	HBSS	ns
659	BMPR2	bone morphogenetic protein receptor type 2	0.319723	6.66654	5.05713	2.79893e-06	3.72291e-05	GPNMBKO_vs_NT11_2h_HBSS	2h	HBSS	ns
84620	ST6GAL2	ST6 beta-galactoside alpha-2,6-sialyltransferase 2	1.03933	2.43757	4.77818	8.27218e-06	9.26655e-05	GPNMBKO_vs_NT11_2h_HBSS	2h	HBSS	up
4248	MGAT3	beta-1,4-mannosyl-glycoprotein 4-beta-N-acetylglucosaminyltransferase	-0.772365	3.11863	-4.80745	7.39301e-06	8.4108e-05	GPNMBKO_vs_NT11_2h_HBSS	2h	HBSS	down
400043	LINC02381	long intergenic non-protein coding RNA 2381	-1.49911	1.11182	-4.69885	1.11994e-05	0.000120652	GPNMBKO_vs_NT11_2h_HBSS	2h	HBSS	down
7867	MAPKAPK3	MAPK activated protein kinase 3	-0.366663	6.2525	-5.00755	3.40035e-06	4.40859e-05	GPNMBKO_vs_NT11_2h_HBSS	2h	HBSS	ns
23048	FNBP1	formin binding protein 1	0.26236	5.78939	5.0049	3.4358e-06	4.44546e-05	GPNMBKO_vs_NT11_2h_HBSS	2h	HBSS	ns
57089	ENTPD7	ectonucleoside triphosphate diphosphohydrolase 7	0.336047	5.76818	5.00351	3.45454e-06	4.46212e-05	GPNMBKO_vs_NT11_2h_HBSS	2h	HBSS	ns
618	BCYRN1	brain cytoplasmic RNA 1	1.36626	2.14984	4.76097	8.83608e-06	9.8114e-05	GPNMBKO_vs_NT11_2h_HBSS	2h	HBSS	up
6235	RPS29	ribosomal protein S29	-0.365856	7.27909	-5.08578	2.50025e-06	3.38794e-05	GPNMBKO_vs_NT11_2h_HBSS	2h	HBSS	ns
7155	TOP2B	DNA topoisomerase II beta	0.270096	6.84472	5.05966	2.77122e-06	3.69578e-05	GPNMBKO_vs_NT11_2h_HBSS	2h	HBSS	ns
53373	TPCN1	two pore segment channel 1	-0.385338	6.34401	-5.00557	3.42671e-06	4.43749e-05	GPNMBKO_vs_NT11_2h_HBSS	2h	HBSS	ns
9388	LIPG	lipase G, endothelial type	0.647325	3.46652	4.85707	6.10602e-06	7.18996e-05	GPNMBKO_vs_NT11_2h_HBSS	2h	HBSS	up
51096	UTP18	UTP18 small subunit processome component	0.336466	5.19842	4.95663	4.149e-06	5.18719e-05	GPNMBKO_vs_NT11_2h_HBSS	2h	HBSS	ns
4811	NID1	nidogen 1	0.293927	7.03043	5.06715	2.69074e-06	3.62344e-05	GPNMBKO_vs_NT11_2h_HBSS	2h	HBSS	ns
51088	KLHL5	kelch like family member 5	0.319442	6.23957	5.02695	3.15128e-06	4.11944e-05	GPNMBKO_vs_NT11_2h_HBSS	2h	HBSS	ns
286343	LURAP1L	leucine rich adaptor protein 1 like	0.676119	3.01518	4.82501	6.90984e-06	7.95155e-05	GPNMBKO_vs_NT11_2h_HBSS	2h	HBSS	up
64847	SPATA20	spermatogenesis associated 20	-0.32252	5.75434	-4.99564	3.56257e-06	4.57057e-05	GPNMBKO_vs_NT11_2h_HBSS	2h	HBSS	ns
221472	FGD2	FYVE, RhoGEF and PH domain containing 2	-0.642155	4.72005	-4.87688	5.65583e-06	6.71188e-05	GPNMBKO_vs_NT11_2h_HBSS	2h	HBSS	down
10154	PLXNC1	plexin C1	-0.528703	5.8739	-4.97068	3.92775e-06	4.95535e-05	GPNMBKO_vs_NT11_2h_HBSS	2h	HBSS	down
64231	MS4A6A	membrane spanning 4-domains A6A	-0.550333	5.96675	-5.01707	3.27581e-06	4.2712e-05	GPNMBKO_vs_NT11_2h_HBSS	2h	HBSS	down
5764	PTN	pleiotrophin	0.615261	3.14889	4.81676	7.13295e-06	8.165e-05	GPNMBKO_vs_NT11_2h_HBSS	2h	HBSS	up
10274	STAG1	STAG1 cohesin complex component	0.289592	5.59336	4.97462	3.86765e-06	4.90807e-05	GPNMBKO_vs_NT11_2h_HBSS	2h	HBSS	ns
25849	PARM1	prostate androgen-regulated mucin-like protein 1	-0.567359	3.53216	-4.8435	6.43469e-06	7.49595e-05	GPNMBKO_vs_NT11_2h_HBSS	2h	HBSS	down
84168	ANTXR1	ANTXR cell adhesion molecule 1	-0.22909	7.558	-5.0705	2.65547e-06	3.57911e-05	GPNMBKO_vs_NT11_2h_HBSS	2h	HBSS	ns
6623	SNCG	synuclein gamma	-0.776844	2.38484	-4.76201	8.80086e-06	9.77945e-05	GPNMBKO_vs_NT11_2h_HBSS	2h	HBSS	down
55320	MIS18BP1	MIS18 binding protein 1	0.74365	3.73476	4.82895	6.80578e-06	7.84964e-05	GPNMBKO_vs_NT11_2h_HBSS	2h	HBSS	up
100526830	SLX1A-SULT1A3	SLX1A-SULT1A3 readthrough (NMD candidate)	-0.391233	5.06495	-4.91831	4.81639e-06	5.90484e-05	GPNMBKO_vs_NT11_2h_HBSS	2h	HBSS	ns
6625	SNRNP70	small nuclear ribonucleoprotein U1 subunit 70	-0.238194	7.69412	-5.0669	2.69337e-06	3.62376e-05	GPNMBKO_vs_NT11_2h_HBSS	2h	HBSS	ns
11169	WDHD1	WD repeat and HMG-box DNA binding protein 1	0.48101	4.22036	4.86333	5.96016e-06	7.04003e-05	GPNMBKO_vs_NT11_2h_HBSS	2h	HBSS	ns
4043	LRPAP1	LDL receptor related protein associated protein 1	-0.259564	7.45696	-5.06526	2.7108e-06	3.63755e-05	GPNMBKO_vs_NT11_2h_HBSS	2h	HBSS	ns
57687	VAT1L	vesicle amine transport 1 like	0.59468	3.71534	4.84543	6.38682e-06	7.46849e-05	GPNMBKO_vs_NT11_2h_HBSS	2h	HBSS	up
3122	HLA-DRA	major histocompatibility complex, class II, DR alpha	-0.452235	5.15369	-4.97156	3.91415e-06	4.95535e-05	GPNMBKO_vs_NT11_2h_HBSS	2h	HBSS	ns
6567	SLC16A2	solute carrier family 16 member 2	0.369194	5.36554	4.95663	4.14907e-06	5.18719e-05	GPNMBKO_vs_NT11_2h_HBSS	2h	HBSS	ns
79228	THOC6	THO complex subunit 6	-0.558905	4.07021	-4.84164	6.48079e-06	7.53776e-05	GPNMBKO_vs_NT11_2h_HBSS	2h	HBSS	down
27163	NAAA	N-acylethanolamine acid amidase	-0.553881	3.74861	-4.8481	6.32131e-06	7.40511e-05	GPNMBKO_vs_NT11_2h_HBSS	2h	HBSS	down
10905	MAN1A2	mannosidase alpha class 1A member 2	0.385704	5.85978	4.96635	3.99469e-06	5.0279e-05	GPNMBKO_vs_NT11_2h_HBSS	2h	HBSS	ns
6732	SRPK1	SRSF protein kinase 1	0.311426	5.88205	4.96889	3.95518e-06	4.98583e-05	GPNMBKO_vs_NT11_2h_HBSS	2h	HBSS	ns
100507331	ZSWIM8-AS1	ZSWIM8 antisense RNA 1	-1.55864	0.0856207	-4.65088	1.3435e-05	0.000140067	GPNMBKO_vs_NT11_2h_HBSS	2h	HBSS	down
23683	PRKD3	protein kinase D3	0.396336	5.25526	4.92825	4.63391e-06	5.73201e-05	GPNMBKO_vs_NT11_2h_HBSS	2h	HBSS	ns
7852	CXCR4	C-X-C motif chemokine receptor 4	-0.587459	3.88073	-4.91471	4.88413e-06	5.97824e-05	GPNMBKO_vs_NT11_2h_HBSS	2h	HBSS	down
1909	EDNRA	endothelin receptor type A	0.862832	2.66799	4.7651	8.6974e-06	9.67865e-05	GPNMBKO_vs_NT11_2h_HBSS	2h	HBSS	up
23149	FCHO1	FCH and mu domain containing endocytic adaptor 1	-0.958189	2.01248	-4.6895	1.16046e-05	0.000124487	GPNMBKO_vs_NT11_2h_HBSS	2h	HBSS	down
10148	EBI3	Epstein-Barr virus induced 3	-1.23951	1.77048	-4.72106	1.02911e-05	0.000111858	GPNMBKO_vs_NT11_2h_HBSS	2h	HBSS	down
26872	STEAP1	STEAP family member 1	1.66497	1.50358	4.66698	1.26398e-05	0.000133425	GPNMBKO_vs_NT11_2h_HBSS	2h	HBSS	up
51454	GULP1	GULP PTB domain containing engulfment adaptor 1	0.787845	3.28227	4.79093	7.87735e-06	8.90304e-05	GPNMBKO_vs_NT11_2h_HBSS	2h	HBSS	up
6943	TCF21	transcription factor 21	1.7171	0.440391	4.63591	1.42173e-05	0.000147112	GPNMBKO_vs_NT11_2h_HBSS	2h	HBSS	up
5781	PTPN11	protein tyrosine phosphatase non-receptor type 11	0.201039	7.84601	5.04243	2.96545e-06	3.9034e-05	GPNMBKO_vs_NT11_2h_HBSS	2h	HBSS	ns
55201	MAP1S	microtubule associated protein 1S	-0.444601	6.24511	-4.92955	4.61039e-06	5.70756e-05	GPNMBKO_vs_NT11_2h_HBSS	2h	HBSS	ns
23255	MTCL1	microtubule crosslinking factor 1	0.458901	4.99188	4.86239	5.98187e-06	7.06019e-05	GPNMBKO_vs_NT11_2h_HBSS	2h	HBSS	ns
203427	SLC25A43	solute carrier family 25 member 43	0.342892	4.4197	4.87737	5.64516e-06	6.7097e-05	GPNMBKO_vs_NT11_2h_HBSS	2h	HBSS	ns
6610	SMPD2	sphingomyelin phosphodiesterase 2	-0.58568	3.15994	-4.76998	8.53635e-06	9.51739e-05	GPNMBKO_vs_NT11_2h_HBSS	2h	HBSS	down
7148	TNXB	tenascin XB	-1.12561	1.3972	-4.67587	1.22208e-05	0.000129814	GPNMBKO_vs_NT11_2h_HBSS	2h	HBSS	down
57405	SPC25	SPC25 component of NDC80 kinetochore complex	0.963286	2.39344	4.70546	1.09213e-05	0.00011799	GPNMBKO_vs_NT11_2h_HBSS	2h	HBSS	up
1965	EIF2S1	eukaryotic translation initiation factor 2 subunit alpha	0.282493	6.51591	4.97793	3.81803e-06	4.84915e-05	GPNMBKO_vs_NT11_2h_HBSS	2h	HBSS	ns
25780	RASGRP3	RAS guanyl releasing protein 3	-0.40135	5.28808	-4.91419	4.89417e-06	5.98571e-05	GPNMBKO_vs_NT11_2h_HBSS	2h	HBSS	ns
26470	SEZ6L2	seizure related 6 homolog like 2	-0.394245	5.83493	-4.96125	4.07491e-06	5.11553e-05	GPNMBKO_vs_NT11_2h_HBSS	2h	HBSS	ns
1955	MEGF9	multiple EGF like domains 9	0.584508	4.43197	4.83474	6.65562e-06	7.71158e-05	GPNMBKO_vs_NT11_2h_HBSS	2h	HBSS	up
9421	HAND1	heart and neural crest derivatives expressed 1	-0.950443	1.31665	-4.67273	1.23672e-05	0.000130978	GPNMBKO_vs_NT11_2h_HBSS	2h	HBSS	down
29953	TRHDE	thyrotropin releasing hormone degrading enzyme	0.822499	2.29532	4.70187	1.10714e-05	0.000119358	GPNMBKO_vs_NT11_2h_HBSS	2h	HBSS	up
112399	EGLN3	egl-9 family hypoxia inducible factor 3	-1.34094	1.48106	-4.61802	1.52108e-05	0.000156328	GPNMBKO_vs_NT11_2h_HBSS	2h	HBSS	down
10424	PGRMC2	progesterone receptor membrane component 2	0.449025	5.34725	4.90728	5.02716e-06	6.09437e-05	GPNMBKO_vs_NT11_2h_HBSS	2h	HBSS	ns
163590	TOR1AIP2	torsin 1A interacting protein 2	0.287933	5.84241	4.93565	4.50228e-06	5.58739e-05	GPNMBKO_vs_NT11_2h_HBSS	2h	HBSS	ns
5205	ATP8B1	ATPase phospholipid transporting 8B1	0.648631	4.0329	4.81267	7.24608e-06	8.27579e-05	GPNMBKO_vs_NT11_2h_HBSS	2h	HBSS	up
8727	CTNNAL1	catenin alpha like 1	0.448555	5.13764	4.89236	5.32676e-06	6.39127e-05	GPNMBKO_vs_NT11_2h_HBSS	2h	HBSS	ns
10052	GJC1	gap junction protein gamma 1	0.50631	4.37268	4.79096	7.87648e-06	8.90304e-05	GPNMBKO_vs_NT11_2h_HBSS	2h	HBSS	up
390	RND3	Rho family GTPase 3	0.467518	7.18354	5.00045	3.49614e-06	4.50818e-05	GPNMBKO_vs_NT11_2h_HBSS	2h	HBSS	ns
144348	ZNF664	zinc finger protein 664	0.286353	6.27553	4.95911	4.10906e-06	5.15414e-05	GPNMBKO_vs_NT11_2h_HBSS	2h	HBSS	ns
113791	PIK3IP1	phosphoinositide-3-kinase interacting protein 1	-0.67418	4.42965	-4.87297	5.74213e-06	6.80898e-05	GPNMBKO_vs_NT11_2h_HBSS	2h	HBSS	down
27129	HSPB7	heat shock protein family B (small) member 7	-1.01131	2.38929	-4.6779	1.21273e-05	0.000129182	GPNMBKO_vs_NT11_2h_HBSS	2h	HBSS	down
5184	PEPD	peptidase D	-0.300054	6.78884	-4.98072	3.77659e-06	4.81506e-05	GPNMBKO_vs_NT11_2h_HBSS	2h	HBSS	ns
9258	MFHAS1	multifunctional ROCO family signaling regulator 1	0.321326	5.58948	4.92035	4.7783e-06	5.87237e-05	GPNMBKO_vs_NT11_2h_HBSS	2h	HBSS	ns
6385	SDC4	syndecan 4	0.302287	7.12344	4.99709	3.54249e-06	4.55249e-05	GPNMBKO_vs_NT11_2h_HBSS	2h	HBSS	ns
166378	AFG2A	AFG2 AAA ATPase homolog A	0.644877	3.16234	4.74058	9.55258e-06	0.000105224	GPNMBKO_vs_NT11_2h_HBSS	2h	HBSS	up
293	SLC25A6	solute carrier family 25 member 6	-0.232023	8.82397	-5.03432	3.06144e-06	4.01929e-05	GPNMBKO_vs_NT11_2h_HBSS	2h	HBSS	ns
92305	TMEM129	transmembrane protein 129, E3 ubiquitin ligase	-0.364588	5.40195	-4.8909	5.35684e-06	6.41269e-05	GPNMBKO_vs_NT11_2h_HBSS	2h	HBSS	ns
10487	CAP1	cyclase associated actin cytoskeleton regulatory protein 1	-0.148525	9.61421	-5.0434	2.95418e-06	3.89193e-05	GPNMBKO_vs_NT11_2h_HBSS	2h	HBSS	ns
7162	TPBG	trophoblast glycoprotein	0.395902	6.08599	4.92051	4.77539e-06	5.87237e-05	GPNMBKO_vs_NT11_2h_HBSS	2h	HBSS	ns
201158	TVP23C	trans-golgi network vesicle protein 23 homolog C	0.421042	3.4352	4.76987	8.53996e-06	9.51739e-05	GPNMBKO_vs_NT11_2h_HBSS	2h	HBSS	ns
6137	RPL13	ribosomal protein L13	-0.264202	9.83702	-5.05013	2.87705e-06	3.80682e-05	GPNMBKO_vs_NT11_2h_HBSS	2h	HBSS	ns
8303	SNN	stannin	-0.378873	5.62182	-4.90567	5.05862e-06	6.12762e-05	GPNMBKO_vs_NT11_2h_HBSS	2h	HBSS	ns
10261	IGSF6	immunoglobulin superfamily member 6	-0.85626	5.25761	-4.82795	6.83202e-06	7.87393e-05	GPNMBKO_vs_NT11_2h_HBSS	2h	HBSS	down
4069	LYZ	lysozyme	-0.449431	5.53816	-4.91744	4.83262e-06	5.91996e-05	GPNMBKO_vs_NT11_2h_HBSS	2h	HBSS	ns
11240	PADI2	peptidyl arginine deiminase 2	-1.03148	2.91725	-4.68588	1.17654e-05	0.000125856	GPNMBKO_vs_NT11_2h_HBSS	2h	HBSS	down
9475	ROCK2	Rho associated coiled-coil containing protein kinase 2	0.336132	5.84059	4.9088	4.99766e-06	6.06345e-05	GPNMBKO_vs_NT11_2h_HBSS	2h	HBSS	ns
59284	CACNG7	calcium voltage-gated channel auxiliary subunit gamma 7	0.916603	2.72887	4.69249	1.14736e-05	0.000123256	GPNMBKO_vs_NT11_2h_HBSS	2h	HBSS	up
81611	ANP32E	acidic nuclear phosphoprotein 32 family member E	0.47439	5.89563	4.92171	4.75323e-06	5.85102e-05	GPNMBKO_vs_NT11_2h_HBSS	2h	HBSS	ns
9267	CYTH1	cytohesin 1	-0.344668	6.56119	-4.9572	4.13985e-06	5.1842e-05	GPNMBKO_vs_NT11_2h_HBSS	2h	HBSS	ns
9641	IKBKE	inhibitor of nuclear factor kappa B kinase subunit epsilon	-0.663902	5.35181	-4.82134	7.00834e-06	8.0527e-05	GPNMBKO_vs_NT11_2h_HBSS	2h	HBSS	down
5209	PFKFB3	6-phosphofructo-2-kinase/fructose-2,6-biphosphatase 3	-0.347251	7.20089	-4.99118	3.62527e-06	4.64708e-05	GPNMBKO_vs_NT11_2h_HBSS	2h	HBSS	ns
5028	P2RY1	purinergic receptor P2Y1	-0.643777	3.31678	-4.78208	8.14953e-06	9.15616e-05	GPNMBKO_vs_NT11_2h_HBSS	2h	HBSS	down
8718	TNFRSF25	TNF receptor superfamily member 25	-0.855274	3.67361	-4.75172	9.15438e-06	0.000101352	GPNMBKO_vs_NT11_2h_HBSS	2h	HBSS	down
30846	EHD2	EH domain containing 2	0.281191	7.75866	4.98889	3.6579e-06	4.68495e-05	GPNMBKO_vs_NT11_2h_HBSS	2h	HBSS	ns
11067	DEPP1	DEPP autophagy regulator 1	-0.842724	2.10957	-4.72782	1.0029e-05	0.000109686	GPNMBKO_vs_NT11_2h_HBSS	2h	HBSS	down
64423	INF2	inverted formin 2	-0.274284	7.1084	-4.9734	3.8862e-06	4.9275e-05	GPNMBKO_vs_NT11_2h_HBSS	2h	HBSS	ns
55795	PCID2	PCI domain containing 2	0.347442	4.94135	4.84522	6.39195e-06	7.46874e-05	GPNMBKO_vs_NT11_2h_HBSS	2h	HBSS	ns
400954	EML6	EMAP like 6	-1.26402	0.64252	-4.59212	1.67691e-05	0.000169589	GPNMBKO_vs_NT11_2h_HBSS	2h	HBSS	down
23098	SARM1	sterile alpha and TIR motif containing 1	-0.442789	5.1517	-4.84244	6.46086e-06	7.52034e-05	GPNMBKO_vs_NT11_2h_HBSS	2h	HBSS	ns
5238	PGM3	phosphoglucomutase 3	0.269395	6.46844	4.93243	4.55908e-06	5.65326e-05	GPNMBKO_vs_NT11_2h_HBSS	2h	HBSS	ns
340371	NRBP2	nuclear receptor binding protein 2	-0.432724	4.89193	-4.84056	6.5079e-06	7.55195e-05	GPNMBKO_vs_NT11_2h_HBSS	2h	HBSS	ns
214	ALCAM	activated leukocyte cell adhesion molecule	0.288456	7.49075	4.97092	3.924e-06	4.95535e-05	GPNMBKO_vs_NT11_2h_HBSS	2h	HBSS	ns
55647	RAB20	RAB20, member RAS oncogene family	-0.719215	4.83108	-4.83258	6.71129e-06	7.76424e-05	GPNMBKO_vs_NT11_2h_HBSS	2h	HBSS	down
26586	CKAP2	cytoskeleton associated protein 2	0.494169	5.28263	4.84093	6.49871e-06	7.54705e-05	GPNMBKO_vs_NT11_2h_HBSS	2h	HBSS	ns
79870	BAALC	BAALC binder of MAP3K1 and KLF4	2.23175	-0.317824	4.56877	1.83065e-05	0.000182465	GPNMBKO_vs_NT11_2h_HBSS	2h	HBSS	up
2517	FUCA1	alpha-L-fucosidase 1	-0.355371	7.79724	-4.9856	3.70533e-06	4.73771e-05	GPNMBKO_vs_NT11_2h_HBSS	2h	HBSS	ns
55536	CDCA7L	cell division cycle associated 7 like	0.478939	4.28776	4.79268	7.82479e-06	8.86342e-05	GPNMBKO_vs_NT11_2h_HBSS	2h	HBSS	ns
642273	FAM110C	family with sequence similarity 110 member C	-3.5683	-0.958534	-4.64501	1.37366e-05	0.000142819	GPNMBKO_vs_NT11_2h_HBSS	2h	HBSS	down
272	AMPD3	adenosine monophosphate deaminase 3	-0.788689	5.89815	-4.89754	5.22072e-06	6.27892e-05	GPNMBKO_vs_NT11_2h_HBSS	2h	HBSS	down
64151	NCAPG	non-SMC condensin I complex subunit G	0.606555	4.71019	4.79811	7.66322e-06	8.69338e-05	GPNMBKO_vs_NT11_2h_HBSS	2h	HBSS	up
4744	NEFH	neurofilament heavy chain	-0.518285	4.47271	-4.73751	9.66502e-06	0.000106231	GPNMBKO_vs_NT11_2h_HBSS	2h	HBSS	down
3993	LLGL2	LLGL scribble cell polarity complex component 2	-0.884819	2.47561	-4.63786	1.41131e-05	0.000146433	GPNMBKO_vs_NT11_2h_HBSS	2h	HBSS	down
57045	TWSG1	twisted gastrulation BMP signaling modulator 1	0.368357	5.93468	4.9034	5.10354e-06	6.16153e-05	GPNMBKO_vs_NT11_2h_HBSS	2h	HBSS	ns
220002	CYB561A3	cytochrome b561 family member A3	-0.428916	5.87331	-4.89421	5.28858e-06	6.35047e-05	GPNMBKO_vs_NT11_2h_HBSS	2h	HBSS	ns
10101	NUBP2	NUBP iron-sulfur cluster assembly factor 2, cytosolic	-0.380096	5.44877	-4.85896	6.06173e-06	7.14335e-05	GPNMBKO_vs_NT11_2h_HBSS	2h	HBSS	ns
10723	SLC12A7	solute carrier family 12 member 7	-0.324883	6.15861	-4.89924	5.18641e-06	6.24259e-05	GPNMBKO_vs_NT11_2h_HBSS	2h	HBSS	ns
5584	PRKCI	protein kinase C iota	0.333332	5.69145	4.87706	5.65182e-06	6.71188e-05	GPNMBKO_vs_NT11_2h_HBSS	2h	HBSS	ns
10695	CNPY3	canopy FGF signaling regulator 3	-0.258003	6.40917	-4.92307	4.7281e-06	5.8248e-05	GPNMBKO_vs_NT11_2h_HBSS	2h	HBSS	ns
8454	CUL1	cullin 1	0.255038	6.13974	4.89132	5.34823e-06	6.41196e-05	GPNMBKO_vs_NT11_2h_HBSS	2h	HBSS	ns
84101	USP44	ubiquitin specific peptidase 44	2.15554	-0.0332593	4.55038	1.96124e-05	0.000192698	GPNMBKO_vs_NT11_2h_HBSS	2h	HBSS	up
79962	DNAJC22	DnaJ heat shock protein family (Hsp40) member C22	-0.931458	2.1344	-4.59935	1.63193e-05	0.000165708	GPNMBKO_vs_NT11_2h_HBSS	2h	HBSS	down
50809	HP1BP3	heterochromatin protein 1 binding protein 3	0.214728	7.2956	4.9459	4.32624e-06	5.38211e-05	GPNMBKO_vs_NT11_2h_HBSS	2h	HBSS	ns
10610	ST6GALNAC2	ST6 N-acetylgalactosaminide alpha-2,6-sialyltransferase 2	2.91014	-1.85394	4.59407	1.66468e-05	0.000168576	GPNMBKO_vs_NT11_2h_HBSS	2h	HBSS	up
8612	PLPP2	phospholipid phosphatase 2	-0.720002	2.54164	-4.64776	1.35941e-05	0.000141532	GPNMBKO_vs_NT11_2h_HBSS	2h	HBSS	down
4134	MAP4	microtubule associated protein 4	0.196314	8.653	4.97073	3.92691e-06	4.95535e-05	GPNMBKO_vs_NT11_2h_HBSS	2h	HBSS	ns
641700	ECSCR	endothelial cell surface expressed chemotaxis and apoptosis regulator	1.43523	0.506463	4.53294	2.09345e-05	0.000203974	GPNMBKO_vs_NT11_2h_HBSS	2h	HBSS	up
9450	LY86	lymphocyte antigen 86	-0.502747	4.98912	-4.80729	7.39752e-06	8.4108e-05	GPNMBKO_vs_NT11_2h_HBSS	2h	HBSS	down
55102	ATG2B	autophagy related 2B	0.34616	5.00974	4.795	7.75535e-06	8.79132e-05	GPNMBKO_vs_NT11_2h_HBSS	2h	HBSS	ns
2803	GOLGA4	golgin A4	0.362707	6.57167	4.90323	5.10689e-06	6.16153e-05	GPNMBKO_vs_NT11_2h_HBSS	2h	HBSS	ns
3784	KCNQ1	potassium voltage-gated channel subfamily Q member 1	-0.60066	3.83236	-4.73115	9.90262e-06	0.000108529	GPNMBKO_vs_NT11_2h_HBSS	2h	HBSS	down
3512	JCHAIN	joining chain of multimeric IgA and IgM	-2.00213	-0.281785	-4.52222	2.17896e-05	0.000211086	GPNMBKO_vs_NT11_2h_HBSS	2h	HBSS	down
171024	SYNPO2	synaptopodin 2	-0.978355	3.37656	-4.6271	1.46986e-05	0.000151634	GPNMBKO_vs_NT11_2h_HBSS	2h	HBSS	down
91283	MSANTD3	Myb/SANT DNA binding domain containing 3	0.331823	5.53241	4.84833	6.31565e-06	7.40511e-05	GPNMBKO_vs_NT11_2h_HBSS	2h	HBSS	ns
10602	CDC42EP3	CDC42 effector protein 3	0.347023	6.0538	4.86388	5.94749e-06	7.03053e-05	GPNMBKO_vs_NT11_2h_HBSS	2h	HBSS	ns
10327	AKR1A1	aldo-keto reductase family 1 member A1	-0.325868	6.57423	-4.86766	5.86121e-06	6.93935e-05	GPNMBKO_vs_NT11_2h_HBSS	2h	HBSS	ns
727957	MROH1	maestro heat like repeat family member 1	-0.401403	5.605	-4.8178	7.10439e-06	8.13844e-05	GPNMBKO_vs_NT11_2h_HBSS	2h	HBSS	ns
94015	TTYH2	tweety family member 2	-0.596434	3.33697	-4.65883	1.30363e-05	0.000137039	GPNMBKO_vs_NT11_2h_HBSS	2h	HBSS	down
65062	TMEM237	transmembrane protein 237	0.408887	4.3879	4.74586	9.36174e-06	0.000103271	GPNMBKO_vs_NT11_2h_HBSS	2h	HBSS	ns
90417	KNSTRN	kinetochore localized astrin (SPAG5) binding protein	0.413639	4.59587	4.74691	9.32411e-06	0.000102931	GPNMBKO_vs_NT11_2h_HBSS	2h	HBSS	ns
9967	THRAP3	thyroid hormone receptor associated protein 3	0.194188	7.50454	4.90992	4.976e-06	6.05814e-05	GPNMBKO_vs_NT11_2h_HBSS	2h	HBSS	ns
3983	ABLIM1	actin binding LIM protein 1	0.796109	3.52836	4.6529	1.33324e-05	0.000139476	GPNMBKO_vs_NT11_2h_HBSS	2h	HBSS	up
1264	CNN1	calponin 1	-0.422789	6.19068	-4.84424	6.4162e-06	7.48557e-05	GPNMBKO_vs_NT11_2h_HBSS	2h	HBSS	ns
347252	IGFBPL1	insulin like growth factor binding protein like 1	1.84413	0.12538	4.49693	2.39429e-05	0.000229604	GPNMBKO_vs_NT11_2h_HBSS	2h	HBSS	up
6515	SLC2A3	solute carrier family 2 member 3	0.338093	7.14166	4.90345	5.10241e-06	6.16153e-05	GPNMBKO_vs_NT11_2h_HBSS	2h	HBSS	ns
23616	SH3BP1	SH3 domain binding protein 1	-0.392805	6.25805	-4.82086	7.02117e-06	8.06134e-05	GPNMBKO_vs_NT11_2h_HBSS	2h	HBSS	ns
55749	CCAR1	cell division cycle and apoptosis regulator 1	0.284758	6.28029	4.85591	6.13345e-06	7.21666e-05	GPNMBKO_vs_NT11_2h_HBSS	2h	HBSS	ns
3959	LGALS3BP	galectin 3 binding protein	-0.314513	7.88524	-4.91895	4.80446e-06	5.89974e-05	GPNMBKO_vs_NT11_2h_HBSS	2h	HBSS	ns
7804	LRP8	LDL receptor related protein 8	0.330422	5.20282	4.78586	8.03228e-06	9.0445e-05	GPNMBKO_vs_NT11_2h_HBSS	2h	HBSS	ns
55705	IPO9	importin 9	0.245969	6.64488	4.84654	6.35955e-06	7.44234e-05	GPNMBKO_vs_NT11_2h_HBSS	2h	HBSS	ns
2300	FOXL1	forkhead box L1	0.660113	3.27338	4.63666	1.41772e-05	0.000146897	GPNMBKO_vs_NT11_2h_HBSS	2h	HBSS	up
4055	LTBR	lymphotoxin beta receptor	-0.263863	6.64241	-4.85521	6.15014e-06	7.2307e-05	GPNMBKO_vs_NT11_2h_HBSS	2h	HBSS	ns
81624	DIAPH3	diaphanous related formin 3	0.381296	5.14749	4.7756	8.35468e-06	9.3383e-05	GPNMBKO_vs_NT11_2h_HBSS	2h	HBSS	ns
1400	CRMP1	collapsin response mediator protein 1	-0.785518	2.42836	-4.57537	1.78585e-05	0.000179412	GPNMBKO_vs_NT11_2h_HBSS	2h	HBSS	down
83440	ADPGK	ADP dependent glucokinase	-0.214787	7.13943	-4.88153	5.55497e-06	6.61804e-05	GPNMBKO_vs_NT11_2h_HBSS	2h	HBSS	ns
950	SCARB2	scavenger receptor class B member 2	0.213302	8.14953	4.9111	4.9531e-06	6.04318e-05	GPNMBKO_vs_NT11_2h_HBSS	2h	HBSS	ns
84197	POMK	protein O-mannose kinase	0.3349	5.14432	4.78267	8.13119e-06	9.14909e-05	GPNMBKO_vs_NT11_2h_HBSS	2h	HBSS	ns
57447	NDRG2	NDRG family member 2	-0.739205	3.19562	-4.59121	1.68267e-05	0.000170059	GPNMBKO_vs_NT11_2h_HBSS	2h	HBSS	down
4810	NHS	NHS actin remodeling regulator	1.38987	1.38554	4.48715	2.48304e-05	0.000237515	GPNMBKO_vs_NT11_2h_HBSS	2h	HBSS	up
11051	NUDT21	nudix hydrolase 21	0.256909	5.96152	4.8214	7.00657e-06	8.0527e-05	GPNMBKO_vs_NT11_2h_HBSS	2h	HBSS	ns
656	BMP8B	bone morphogenetic protein 8b	-2.05736	-0.352072	-4.48037	2.54637e-05	0.000242352	GPNMBKO_vs_NT11_2h_HBSS	2h	HBSS	down
84418	CYSTM1	cysteine rich transmembrane module containing 1	-0.327351	5.01972	-4.78613	8.02386e-06	9.04172e-05	GPNMBKO_vs_NT11_2h_HBSS	2h	HBSS	ns
1656	DDX6	DEAD-box helicase 6	0.2696	7.23255	4.86909	5.82882e-06	6.90638e-05	GPNMBKO_vs_NT11_2h_HBSS	2h	HBSS	ns
9788	MTSS1	MTSS I-BAR domain containing 1	-0.313977	5.8295	-4.81155	7.27747e-06	8.29686e-05	GPNMBKO_vs_NT11_2h_HBSS	2h	HBSS	ns
8848	TSC22D1	TSC22 domain family member 1	0.351521	6.28737	4.84124	6.4908e-06	7.54363e-05	GPNMBKO_vs_NT11_2h_HBSS	2h	HBSS	ns
254228	CALHM5	calcium homeostasis modulator family member 5	0.86412	3.13288	4.55117	1.95542e-05	0.000192252	GPNMBKO_vs_NT11_2h_HBSS	2h	HBSS	up
9782	MATR3	matrin 3	0.176159	7.86063	4.88719	5.43451e-06	6.4949e-05	GPNMBKO_vs_NT11_2h_HBSS	2h	HBSS	ns
11309	SLCO2B1	solute carrier organic anion transporter family member 2B1	-0.459772	8.81689	-4.88364	5.5097e-06	6.57442e-05	GPNMBKO_vs_NT11_2h_HBSS	2h	HBSS	ns
27440	HDHD5	haloacid dehalogenase like hydrolase domain containing 5	-0.354091	5.36088	-4.74546	9.37616e-06	0.000103355	GPNMBKO_vs_NT11_2h_HBSS	2h	HBSS	ns
51291	GMIP	GEM interacting protein	-0.45336	5.90856	-4.7499	9.21836e-06	0.000101912	GPNMBKO_vs_NT11_2h_HBSS	2h	HBSS	ns
50863	NTM	neurotrimin	0.506335	4.02398	4.68921	1.16171e-05	0.000124534	GPNMBKO_vs_NT11_2h_HBSS	2h	HBSS	up
9669	EIF5B	eukaryotic translation initiation factor 5B	0.295573	7.26978	4.86102	6.0136e-06	7.09212e-05	GPNMBKO_vs_NT11_2h_HBSS	2h	HBSS	ns
91942	NDUFAF2	NADH:ubiquinone oxidoreductase complex assembly factor 2	0.449192	4.35835	4.70499	1.09407e-05	0.000118116	GPNMBKO_vs_NT11_2h_HBSS	2h	HBSS	ns
5345	SERPINF2	serpin family F member 2	-0.961487	1.38951	-4.48493	2.50361e-05	0.000239252	GPNMBKO_vs_NT11_2h_HBSS	2h	HBSS	down
122618	PLD4	phospholipase D family member 4	-1.67551	0.537542	-4.44726	2.87907e-05	0.000268648	GPNMBKO_vs_NT11_2h_HBSS	2h	HBSS	down
23633	KPNA6	karyopherin subunit alpha 6	0.206686	6.84075	4.83453	6.66094e-06	7.71186e-05	GPNMBKO_vs_NT11_2h_HBSS	2h	HBSS	ns
91304	TMEM259	transmembrane protein 259	-0.276021	7.37865	-4.85417	6.17498e-06	7.25429e-05	GPNMBKO_vs_NT11_2h_HBSS	2h	HBSS	ns
57801	HES4	hes family bHLH transcription factor 4	-0.682781	3.062	-4.61565	1.53473e-05	0.000157305	GPNMBKO_vs_NT11_2h_HBSS	2h	HBSS	down
197342	EME2	essential meiotic structure-specific endonuclease subunit 2	-0.412954	4.86607	-4.70647	1.08795e-05	0.000117622	GPNMBKO_vs_NT11_2h_HBSS	2h	HBSS	ns
8578	SCARF1	scavenger receptor class F member 1	-0.7206	4.19347	-4.64104	1.39444e-05	0.00014488	GPNMBKO_vs_NT11_2h_HBSS	2h	HBSS	down
79650	USB1	U6 snRNA biogenesis phosphodiesterase 1	-0.238417	6.52628	-4.81314	7.23286e-06	8.26691e-05	GPNMBKO_vs_NT11_2h_HBSS	2h	HBSS	ns
64411	ARAP3	ArfGAP with RhoGAP domain, ankyrin repeat and PH domain 3	-0.478315	4.67309	-4.66482	1.27437e-05	0.000134242	GPNMBKO_vs_NT11_2h_HBSS	2h	HBSS	ns
55715	DOK4	docking protein 4	-0.357727	5.15268	-4.72761	1.00371e-05	0.000109686	GPNMBKO_vs_NT11_2h_HBSS	2h	HBSS	ns
105374003	LINC00973	long intergenic non-protein coding RNA 973	1.74073	-0.502462	4.4313	3.05403e-05	0.000282526	GPNMBKO_vs_NT11_2h_HBSS	2h	HBSS	up
22808	MRAS	muscle RAS oncogene homolog	0.248652	5.89419	4.78231	8.1424e-06	9.15492e-05	GPNMBKO_vs_NT11_2h_HBSS	2h	HBSS	ns
23031	MAST3	microtubule associated serine/threonine kinase 3	-0.498152	4.76753	-4.67506	1.22587e-05	0.000130035	GPNMBKO_vs_NT11_2h_HBSS	2h	HBSS	ns
2054	STX2	syntaxin 2	0.332741	5.25698	4.7403	9.5626e-06	0.000105258	GPNMBKO_vs_NT11_2h_HBSS	2h	HBSS	ns
80155	NAA15	N-alpha-acetyltransferase 15, NatA auxiliary subunit	0.392929	5.98785	4.77726	8.30139e-06	9.29242e-05	GPNMBKO_vs_NT11_2h_HBSS	2h	HBSS	ns
2058	EPRS1	glutamyl-prolyl-tRNA synthetase 1	0.216749	7.37166	4.84348	6.43497e-06	7.49595e-05	GPNMBKO_vs_NT11_2h_HBSS	2h	HBSS	ns
25801	GCA	grancalcin	-0.668368	3.85239	-4.62699	1.47042e-05	0.000151634	GPNMBKO_vs_NT11_2h_HBSS	2h	HBSS	down
113130	CDCA5	cell division cycle associated 5	0.386099	5.17006	4.71617	1.04848e-05	0.000113679	GPNMBKO_vs_NT11_2h_HBSS	2h	HBSS	ns
4015	LOX	lysyl oxidase	0.30499	9.26766	4.88051	5.57699e-06	6.63906e-05	GPNMBKO_vs_NT11_2h_HBSS	2h	HBSS	ns
821	CANX	calnexin	0.190574	9.70185	4.8864	5.45123e-06	6.50976e-05	GPNMBKO_vs_NT11_2h_HBSS	2h	HBSS	ns
55835	CENPJ	centromere protein J	0.516221	4.04157	4.60564	1.59373e-05	0.000162474	GPNMBKO_vs_NT11_2h_HBSS	2h	HBSS	up
8394	PIP5K1A	phosphatidylinositol-4-phosphate 5-kinase type 1 alpha	0.223377	6.55328	4.79198	7.84586e-06	8.88067e-05	GPNMBKO_vs_NT11_2h_HBSS	2h	HBSS	ns
7291	TWIST1	twist family bHLH transcription factor 1	0.772298	3.05145	4.56257	1.87368e-05	0.000185778	GPNMBKO_vs_NT11_2h_HBSS	2h	HBSS	up
167681	PRSS35	serine protease 35	1.45545	1.52986	4.44403	2.91367e-05	0.000271525	GPNMBKO_vs_NT11_2h_HBSS	2h	HBSS	up
10866	HCP5	HLA complex P5	-1.26543	0.317433	-4.4145	3.2494e-05	0.000297519	GPNMBKO_vs_NT11_2h_HBSS	2h	HBSS	down
56886	UGGT1	UDP-glucose glycoprotein glucosyltransferase 1	0.200988	7.48018	4.83025	6.7718e-06	7.81639e-05	GPNMBKO_vs_NT11_2h_HBSS	2h	HBSS	ns
11336	EXOC3	exocyst complex component 3	-0.275218	6.22592	-4.75567	9.01712e-06	9.99053e-05	GPNMBKO_vs_NT11_2h_HBSS	2h	HBSS	ns
23558	WBP2	WW domain binding protein 2	-0.307416	7.0093	-4.81189	7.26775e-06	8.29429e-05	GPNMBKO_vs_NT11_2h_HBSS	2h	HBSS	ns
1947	EFNB1	ephrin B1	-0.413748	5.37757	-4.71321	1.06037e-05	0.000114886	GPNMBKO_vs_NT11_2h_HBSS	2h	HBSS	ns
55819	RNF130	ring finger protein 130	-0.256923	7.20603	-4.81963	7.05463e-06	8.09364e-05	GPNMBKO_vs_NT11_2h_HBSS	2h	HBSS	ns
9997	SCO2	synthesis of cytochrome C oxidase 2	-0.559148	4.73532	-4.6098	1.56894e-05	0.000160378	GPNMBKO_vs_NT11_2h_HBSS	2h	HBSS	down
81929	SEH1L	SEH1 like nucleoporin	0.313564	5.35837	4.70947	1.07555e-05	0.000116365	GPNMBKO_vs_NT11_2h_HBSS	2h	HBSS	ns
9276	COPB2	COPI coat complex subunit beta 2	0.161346	7.9624	4.83122	6.7465e-06	7.79904e-05	GPNMBKO_vs_NT11_2h_HBSS	2h	HBSS	ns
117581	TWIST2	twist family bHLH transcription factor 2	0.750604	2.59429	4.51963	2.20015e-05	0.000212779	GPNMBKO_vs_NT11_2h_HBSS	2h	HBSS	up
55223	TRIM62	tripartite motif containing 62	0.606875	3.65512	4.53738	2.05896e-05	0.00020113	GPNMBKO_vs_NT11_2h_HBSS	2h	HBSS	up
7049	TGFBR3	transforming growth factor beta receptor 3	0.832482	1.9426	4.4695	2.65126e-05	0.000250908	GPNMBKO_vs_NT11_2h_HBSS	2h	HBSS	up
29089	UBE2T	ubiquitin conjugating enzyme E2 T	0.42322	4.16443	4.62537	1.47944e-05	0.000152461	GPNMBKO_vs_NT11_2h_HBSS	2h	HBSS	ns
9712	USP6NL	USP6 N-terminal like	0.417947	4.3532	4.63667	1.41767e-05	0.000146897	GPNMBKO_vs_NT11_2h_HBSS	2h	HBSS	ns
8492	PRSS12	serine protease 12	0.785045	2.54908	4.50596	2.31518e-05	0.000222439	GPNMBKO_vs_NT11_2h_HBSS	2h	HBSS	up
26873	OPLAH	5-oxoprolinase, ATP-hydrolysing	-0.579153	3.27935	-4.52758	2.13581e-05	0.000207436	GPNMBKO_vs_NT11_2h_HBSS	2h	HBSS	down
200933	FBXO45	F-box protein 45	0.418798	4.1336	4.60467	1.59953e-05	0.000162898	GPNMBKO_vs_NT11_2h_HBSS	2h	HBSS	ns
701	BUB1B	BUB1 mitotic checkpoint serine/threonine kinase B	0.437884	5.10678	4.6481	1.35769e-05	0.000141449	GPNMBKO_vs_NT11_2h_HBSS	2h	HBSS	ns
23659	PLA2G15	phospholipase A2 group XV	-0.305422	6.69798	-4.77594	8.34354e-06	9.33272e-05	GPNMBKO_vs_NT11_2h_HBSS	2h	HBSS	ns
11146	GLMN	glomulin, FKBP associated protein	0.962065	2.29849	4.46097	2.73643e-05	0.000257681	GPNMBKO_vs_NT11_2h_HBSS	2h	HBSS	up
1312	COMT	catechol-O-methyltransferase	-0.304698	5.81973	-4.73484	9.76415e-06	0.000107166	GPNMBKO_vs_NT11_2h_HBSS	2h	HBSS	ns
26750	RPS6KC1	ribosomal protein S6 kinase C1	0.367275	4.50064	4.61107	1.56144e-05	0.000159719	GPNMBKO_vs_NT11_2h_HBSS	2h	HBSS	ns
79605	PGBD5	piggyBac transposable element derived 5	-0.638006	4.88061	-4.62735	1.46843e-05	0.000151634	GPNMBKO_vs_NT11_2h_HBSS	2h	HBSS	down
23761	PISD	phosphatidylserine decarboxylase	-0.313605	5.64117	-4.68407	1.18463e-05	0.000126633	GPNMBKO_vs_NT11_2h_HBSS	2h	HBSS	ns
387103	CENPW	centromere protein W	0.508871	3.69163	4.57455	1.79136e-05	0.000179728	GPNMBKO_vs_NT11_2h_HBSS	2h	HBSS	up
3163	HMOX2	heme oxygenase 2	-0.367455	6.04502	-4.68888	1.1632e-05	0.000124605	GPNMBKO_vs_NT11_2h_HBSS	2h	HBSS	ns
283358	B4GALNT3	beta-1,4-N-acetyl-galactosaminyltransferase 3	-1.30649	1.14757	-4.38354	3.64151e-05	0.000328471	GPNMBKO_vs_NT11_2h_HBSS	2h	HBSS	down
84898	PLXDC2	plexin domain containing 2	-0.384436	7.10604	-4.76827	8.59248e-06	9.56889e-05	GPNMBKO_vs_NT11_2h_HBSS	2h	HBSS	ns
8536	CAMK1	calcium/calmodulin dependent protein kinase I	-0.398025	5.36512	-4.67715	1.21618e-05	0.000129459	GPNMBKO_vs_NT11_2h_HBSS	2h	HBSS	ns
26229	B3GAT3	beta-1,3-glucuronyltransferase 3	-0.287084	5.7886	-4.72219	1.02471e-05	0.000111659	GPNMBKO_vs_NT11_2h_HBSS	2h	HBSS	ns
10625	IVNS1ABP	influenza virus NS1A binding protein	-0.356627	7.17013	-4.78808	7.96401e-06	8.98762e-05	GPNMBKO_vs_NT11_2h_HBSS	2h	HBSS	ns
25945	NECTIN3	nectin cell adhesion molecule 3	0.654017	3.82805	4.56197	1.87793e-05	0.000185957	GPNMBKO_vs_NT11_2h_HBSS	2h	HBSS	up
55114	ARHGAP17	Rho GTPase activating protein 17	0.257532	6.03911	4.72152	1.0273e-05	0.000111781	GPNMBKO_vs_NT11_2h_HBSS	2h	HBSS	ns
4794	NFKBIE	NFKB inhibitor epsilon	-0.689949	5.54145	-4.6538	1.32873e-05	0.000139196	GPNMBKO_vs_NT11_2h_HBSS	2h	HBSS	down
55361	PI4K2A	phosphatidylinositol 4-kinase type 2 alpha	-0.276084	7.12059	-4.7783	8.26865e-06	9.26655e-05	GPNMBKO_vs_NT11_2h_HBSS	2h	HBSS	ns
513	ATP5F1D	ATP synthase F1 subunit delta	-0.357092	5.89221	-4.7218	1.02621e-05	0.000111743	GPNMBKO_vs_NT11_2h_HBSS	2h	HBSS	ns
958	CD40	CD40 molecule	-0.85044	4.50589	-4.63552	1.42382e-05	0.000147229	GPNMBKO_vs_NT11_2h_HBSS	2h	HBSS	down
288	ANK3	ankyrin 3	1.14016	4.06411	4.53706	2.06143e-05	0.000201241	GPNMBKO_vs_NT11_2h_HBSS	2h	HBSS	up
55789	DEPDC1B	DEP domain containing 1B	0.65068	2.95612	4.49387	2.42176e-05	0.000232091	GPNMBKO_vs_NT11_2h_HBSS	2h	HBSS	up
7837	PXDN	peroxidasin	0.280206	8.9026	4.8271	6.85449e-06	7.89384e-05	GPNMBKO_vs_NT11_2h_HBSS	2h	HBSS	ns
5442	POLRMT	RNA polymerase mitochondrial	-0.416645	5.43182	-4.66884	1.25513e-05	0.000132675	GPNMBKO_vs_NT11_2h_HBSS	2h	HBSS	ns
245972	ATP6V0D2	ATPase H+ transporting V0 subunit d2	-0.631004	4.2332	-4.58196	1.74218e-05	0.000175605	GPNMBKO_vs_NT11_2h_HBSS	2h	HBSS	down
147906	DACT3	dishevelled binding antagonist of beta catenin 3	-0.417214	4.05556	-4.59925	1.63254e-05	0.000165708	GPNMBKO_vs_NT11_2h_HBSS	2h	HBSS	ns
259217	HSPA12A	heat shock protein family A (Hsp70) member 12A	0.514106	3.92285	4.54481	2.00257e-05	0.000196125	GPNMBKO_vs_NT11_2h_HBSS	2h	HBSS	up
347862	GATD1	glutamine amidotransferase class 1 domain containing 1	-0.358337	5.71568	-4.67897	1.20778e-05	0.000128745	GPNMBKO_vs_NT11_2h_HBSS	2h	HBSS	ns
55814	BDP1	B double prime 1, subunit of RNA polymerase III transcription initiation factor IIIB	0.369941	5.48378	4.6726	1.23735e-05	0.000130978	GPNMBKO_vs_NT11_2h_HBSS	2h	HBSS	ns
100526831	SLX1B-SULT1A4	SLX1B-SULT1A4 readthrough (NMD candidate)	-0.436102	4.52761	-4.58883	1.6978e-05	0.000171473	GPNMBKO_vs_NT11_2h_HBSS	2h	HBSS	ns
7052	TGM2	transglutaminase 2	0.354861	8.77481	4.81142	7.28092e-06	8.29686e-05	GPNMBKO_vs_NT11_2h_HBSS	2h	HBSS	ns
10013	HDAC6	histone deacetylase 6	-0.393763	5.24373	-4.66361	1.28023e-05	0.000134766	GPNMBKO_vs_NT11_2h_HBSS	2h	HBSS	ns
3778	KCNMA1	potassium calcium-activated channel subfamily M alpha 1	-0.328034	7.06059	-4.76307	8.76529e-06	9.74705e-05	GPNMBKO_vs_NT11_2h_HBSS	2h	HBSS	ns
1164	CKS2	CDC28 protein kinase regulatory subunit 2	0.354321	5.0594	4.65819	1.30683e-05	0.00013728	GPNMBKO_vs_NT11_2h_HBSS	2h	HBSS	ns
7177	TPSAB1	tryptase alpha/beta 1	-1.7457	0.61151	-4.34768	4.15299e-05	0.000366981	GPNMBKO_vs_NT11_2h_HBSS	2h	HBSS	down
10362	HMG20B	high mobility group 20B	-0.326958	6.04631	-4.71052	1.07126e-05	0.000115983	GPNMBKO_vs_NT11_2h_HBSS	2h	HBSS	ns
90355	MACIR	macrophage immunometabolism regulator	0.462619	3.82537	4.55882	1.9002e-05	0.000187917	GPNMBKO_vs_NT11_2h_HBSS	2h	HBSS	ns
89845	ABCC10	ATP binding cassette subfamily C member 10	-0.379921	5.2691	-4.6469	1.36384e-05	0.000141896	GPNMBKO_vs_NT11_2h_HBSS	2h	HBSS	ns
51567	TDP2	tyrosyl-DNA phosphodiesterase 2	0.318208	5.50586	4.67654	1.21901e-05	0.000129669	GPNMBKO_vs_NT11_2h_HBSS	2h	HBSS	ns
57468	SLC12A5	solute carrier family 12 member 5	-0.543203	3.0456	-4.51526	2.23626e-05	0.000215812	GPNMBKO_vs_NT11_2h_HBSS	2h	HBSS	down
387758	FIBIN	fin bud initiation factor homolog	2.18772	0.685499	4.34119	4.25277e-05	0.000375142	GPNMBKO_vs_NT11_2h_HBSS	2h	HBSS	up
63971	KIF13A	kinesin family member 13A	0.255887	6.00972	4.68869	1.16404e-05	0.000124608	GPNMBKO_vs_NT11_2h_HBSS	2h	HBSS	ns
2242	FES	FES proto-oncogene, tyrosine kinase	-0.562533	4.71248	-4.573	1.80178e-05	0.000180344	GPNMBKO_vs_NT11_2h_HBSS	2h	HBSS	down
3842	TNPO1	transportin 1	0.283065	7.78451	4.77335	8.42675e-06	9.41194e-05	GPNMBKO_vs_NT11_2h_HBSS	2h	HBSS	ns
9411	ARHGAP29	Rho GTPase activating protein 29	0.796318	3.70449	4.51957	2.20063e-05	0.000212779	GPNMBKO_vs_NT11_2h_HBSS	2h	HBSS	up
105378858	LOC105378858	uncharacterized LOC105378858	0.796318	3.70449	4.51957	2.20063e-05	0.000212779	GPNMBKO_vs_NT11_2h_HBSS	2h	HBSS	up
54331	GNG2	G protein subunit gamma 2	-0.46694	5.45072	-4.65265	1.33449e-05	0.000139511	GPNMBKO_vs_NT11_2h_HBSS	2h	HBSS	ns
199990	FAAP20	FA core complex associated protein 20	-0.349177	5.59359	-4.67602	1.2214e-05	0.000129814	GPNMBKO_vs_NT11_2h_HBSS	2h	HBSS	ns
1050	CEBPA	CCAAT enhancer binding protein alpha	-0.640356	4.93555	-4.57918	1.76048e-05	0.00017698	GPNMBKO_vs_NT11_2h_HBSS	2h	HBSS	down
50509	COL5A3	collagen type V alpha 3 chain	1.03582	3.52748	4.53172	2.10302e-05	0.000204775	GPNMBKO_vs_NT11_2h_HBSS	2h	HBSS	up
1536	CYBB	cytochrome b-245 beta chain	-0.532772	9.63236	-4.8057	7.44304e-06	8.45623e-05	GPNMBKO_vs_NT11_2h_HBSS	2h	HBSS	down
54982	CLN6	CLN6 transmembrane ER protein	-0.303958	6.04838	-4.69633	1.13072e-05	0.000121727	GPNMBKO_vs_NT11_2h_HBSS	2h	HBSS	ns
5272	SERPINB9	serpin family B member 9	-0.49635	5.08562	-4.60865	1.57576e-05	0.000160859	GPNMBKO_vs_NT11_2h_HBSS	2h	HBSS	ns
7514	XPO1	exportin 1	0.309849	7.37654	4.74758	9.30052e-06	0.000102745	GPNMBKO_vs_NT11_2h_HBSS	2h	HBSS	ns
283208	P4HA3	prolyl 4-hydroxylase subunit alpha 3	-0.463446	4.89077	-4.61807	1.52078e-05	0.000156328	GPNMBKO_vs_NT11_2h_HBSS	2h	HBSS	ns
1806	DPYD	dihydropyrimidine dehydrogenase	0.368674	5.04565	4.61108	1.56141e-05	0.000159719	GPNMBKO_vs_NT11_2h_HBSS	2h	HBSS	ns
10106	CTDSP2	CTD small phosphatase 2	0.21438	7.46556	4.73886	9.61551e-06	0.000105764	GPNMBKO_vs_NT11_2h_HBSS	2h	HBSS	ns
253827	MSRB3	methionine sulfoxide reductase B3	0.302912	5.79025	4.66614	1.26803e-05	0.000133683	GPNMBKO_vs_NT11_2h_HBSS	2h	HBSS	ns
23062	GGA2	golgi associated, gamma adaptin ear containing, ARF binding protein 2	-0.276923	7.21119	-4.72819	1.00151e-05	0.000109683	GPNMBKO_vs_NT11_2h_HBSS	2h	HBSS	ns
1756	DMD	dystrophin	-0.527982	4.25976	-4.55372	1.93684e-05	0.000190672	GPNMBKO_vs_NT11_2h_HBSS	2h	HBSS	down
57491	AHRR	aryl hydrocarbon receptor repressor	-0.402138	5.36624	-4.61865	1.51747e-05	0.000156167	GPNMBKO_vs_NT11_2h_HBSS	2h	HBSS	ns
54509	RHOF	ras homolog family member F, filopodia associated	-0.376423	4.34113	-4.55792	1.90661e-05	0.000188306	GPNMBKO_vs_NT11_2h_HBSS	2h	HBSS	ns
6594	SMARCA1	SWI/SNF related, matrix associated, actin dependent regulator of chromatin, subfamily a, member 1	0.321857	6.05902	4.67515	1.22544e-05	0.000130035	GPNMBKO_vs_NT11_2h_HBSS	2h	HBSS	ns
3678	ITGA5	integrin subunit alpha 5	0.269013	9.42845	4.78082	8.18896e-06	9.19367e-05	GPNMBKO_vs_NT11_2h_HBSS	2h	HBSS	ns
645369	TMEM200C	transmembrane protein 200C	1.58201	0.721446	4.3039	4.87228e-05	0.000422914	GPNMBKO_vs_NT11_2h_HBSS	2h	HBSS	up
2995	GYPC	glycophorin C (Gerbich blood group)	-0.306533	6.42418	-4.69349	1.14298e-05	0.00012296	GPNMBKO_vs_NT11_2h_HBSS	2h	HBSS	ns
1033	CDKN3	cyclin dependent kinase inhibitor 3	0.632187	3.17372	4.45217	2.82717e-05	0.000264498	GPNMBKO_vs_NT11_2h_HBSS	2h	HBSS	up
157570	ESCO2	establishment of sister chromatid cohesion N-acetyltransferase 2	0.718842	2.77112	4.4164	3.22663e-05	0.000296212	GPNMBKO_vs_NT11_2h_HBSS	2h	HBSS	up
57460	PPM1H	protein phosphatase, Mg2+/Mn2+ dependent 1H	-0.748282	2.9619	-4.41558	3.23646e-05	0.000296871	GPNMBKO_vs_NT11_2h_HBSS	2h	HBSS	down
7534	YWHAZ	tyrosine 3-monooxygenase/tryptophan 5-monooxygenase activation protein zeta	0.188646	9.17571	4.77172	8.47954e-06	9.46394e-05	GPNMBKO_vs_NT11_2h_HBSS	2h	HBSS	ns
581	BAX	BCL2 associated X, apoptosis regulator	-0.263575	6.58364	-4.69143	1.15199e-05	0.000123666	GPNMBKO_vs_NT11_2h_HBSS	2h	HBSS	ns
79180	EFHD2	EF-hand domain family member D2	-0.308458	7.48786	-4.72097	1.02947e-05	0.000111858	GPNMBKO_vs_NT11_2h_HBSS	2h	HBSS	ns
8837	CFLAR	CASP8 and FADD like apoptosis regulator	-0.295865	6.60723	-4.69278	1.14609e-05	0.000123207	GPNMBKO_vs_NT11_2h_HBSS	2h	HBSS	ns
533	ATP6V0B	ATPase H+ transporting V0 subunit b	-0.278008	7.32717	-4.72377	1.01852e-05	0.000111224	GPNMBKO_vs_NT11_2h_HBSS	2h	HBSS	ns
6480	ST6GAL1	ST6 beta-galactoside alpha-2,6-sialyltransferase 1	-0.430722	5.87038	-4.65127	1.3415e-05	0.000139955	GPNMBKO_vs_NT11_2h_HBSS	2h	HBSS	ns
1687	GSDME	gasdermin E	-0.234399	6.17146	-4.67078	1.24593e-05	0.000131794	GPNMBKO_vs_NT11_2h_HBSS	2h	HBSS	ns
540	ATP7B	ATPase copper transporting beta	-0.664708	4.13981	-4.47817	2.56725e-05	0.000243741	GPNMBKO_vs_NT11_2h_HBSS	2h	HBSS	down
79006	METRN	meteorin, glial cell differentiation regulator	-0.518738	4.38923	-4.54596	1.994e-05	0.000195664	GPNMBKO_vs_NT11_2h_HBSS	2h	HBSS	down
100533970	P2RX5-TAX1BP3	P2RX5-TAX1BP3 readthrough (NMD candidate)	-0.229217	7.25521	-4.7163	1.04796e-05	0.000113679	GPNMBKO_vs_NT11_2h_HBSS	2h	HBSS	ns
8912	CACNA1H	calcium voltage-gated channel subunit alpha1 H	0.69881	3.34163	4.45055	2.84418e-05	0.000265865	GPNMBKO_vs_NT11_2h_HBSS	2h	HBSS	up
1163	CKS1B	CDC28 protein kinase regulatory subunit 1B	0.343693	4.69178	4.57352	1.79828e-05	0.000180303	GPNMBKO_vs_NT11_2h_HBSS	2h	HBSS	ns
3703	STT3A	STT3 oligosaccharyltransferase complex catalytic subunit A	0.178819	7.63274	4.72778	1.00308e-05	0.000109686	GPNMBKO_vs_NT11_2h_HBSS	2h	HBSS	ns
10056	FARSB	phenylalanyl-tRNA synthetase subunit beta	0.3431	5.50425	4.60912	1.57293e-05	0.000160678	GPNMBKO_vs_NT11_2h_HBSS	2h	HBSS	ns
8788	DLK1	delta like non-canonical Notch ligand 1	-1.2849	1.66977	-4.36382	3.9147e-05	0.00034979	GPNMBKO_vs_NT11_2h_HBSS	2h	HBSS	down
284106	CISD3	CDGSH iron sulfur domain 3	-0.393899	4.9198	-4.57282	1.80305e-05	0.000180344	GPNMBKO_vs_NT11_2h_HBSS	2h	HBSS	ns
401115	NICOL1	NELL2 interacting cell ontogeny regulator 1	-0.553248	4.52664	-4.566	1.84975e-05	0.000183886	GPNMBKO_vs_NT11_2h_HBSS	2h	HBSS	down
6850	SYK	spleen associated tyrosine kinase	-0.412146	6.75036	-4.63606	1.42093e-05	0.000147112	GPNMBKO_vs_NT11_2h_HBSS	2h	HBSS	ns
10184	LHFPL2	LHFPL tetraspan subfamily member 2	0.25869	6.98839	4.68089	1.19903e-05	0.000127992	GPNMBKO_vs_NT11_2h_HBSS	2h	HBSS	ns
64780	MICAL1	microtubule associated monooxygenase, calponin and LIM domain containing 1	-0.272113	6.56604	-4.68242	1.19208e-05	0.00012734	GPNMBKO_vs_NT11_2h_HBSS	2h	HBSS	ns
80700	UBXN6	UBX domain protein 6	-0.276228	6.67395	-4.68032	1.20163e-05	0.000128179	GPNMBKO_vs_NT11_2h_HBSS	2h	HBSS	ns
5730	PTGDS	prostaglandin D2 synthase	-0.834415	2.60843	-4.40801	3.32807e-05	0.000303624	GPNMBKO_vs_NT11_2h_HBSS	2h	HBSS	down
2593	GAMT	guanidinoacetate N-methyltransferase	-0.421081	4.56087	-4.55267	1.94452e-05	0.000191303	GPNMBKO_vs_NT11_2h_HBSS	2h	HBSS	ns
1052	CEBPD	CCAAT enhancer binding protein delta	-0.622026	5.34315	-4.60069	1.6237e-05	0.000165087	GPNMBKO_vs_NT11_2h_HBSS	2h	HBSS	down
2745	GLRX	glutaredoxin	0.347088	5.96184	4.61612	1.53197e-05	0.000157128	GPNMBKO_vs_NT11_2h_HBSS	2h	HBSS	ns
80218	NAA50	N-alpha-acetyltransferase 50, NatE catalytic subunit	0.332407	6.80453	4.67376	1.2319e-05	0.000130583	GPNMBKO_vs_NT11_2h_HBSS	2h	HBSS	ns
301	ANXA1	annexin A1	0.193061	8.42371	4.72291	1.02188e-05	0.000111511	GPNMBKO_vs_NT11_2h_HBSS	2h	HBSS	ns
5580	PRKCD	protein kinase C delta	-0.43367	6.13699	-4.59387	1.66588e-05	0.000168586	GPNMBKO_vs_NT11_2h_HBSS	2h	HBSS	ns
51700	CYB5R2	cytochrome b5 reductase 2	-0.679396	2.82082	-4.39326	3.51374e-05	0.000318459	GPNMBKO_vs_NT11_2h_HBSS	2h	HBSS	down
23646	PLD3	phospholipase D family member 3	-0.260482	9.91568	-4.75083	9.18541e-06	0.000101622	GPNMBKO_vs_NT11_2h_HBSS	2h	HBSS	ns
4854	NOTCH3	notch receptor 3	0.584556	5.2671	4.56772	1.83785e-05	0.000183062	GPNMBKO_vs_NT11_2h_HBSS	2h	HBSS	up
3988	LIPA	lipase A, lysosomal acid type	-0.366601	9.09343	-4.73282	9.83957e-06	0.000107916	GPNMBKO_vs_NT11_2h_HBSS	2h	HBSS	ns
7917	BAG6	BAG cochaperone 6	-0.226265	7.91726	-4.70426	1.09711e-05	0.00011836	GPNMBKO_vs_NT11_2h_HBSS	2h	HBSS	ns
60343	FAM3A	FAM3 metabolism regulating signaling molecule A	-0.355445	4.94777	-4.55699	1.91331e-05	0.000188722	GPNMBKO_vs_NT11_2h_HBSS	2h	HBSS	ns
1030	CDKN2B	cyclin dependent kinase inhibitor 2B	-0.56141	5.00246	-4.55594	1.92085e-05	0.00018922	GPNMBKO_vs_NT11_2h_HBSS	2h	HBSS	down
120	ADD3	adducin 3	0.321295	5.56919	4.59445	1.66231e-05	0.000168449	GPNMBKO_vs_NT11_2h_HBSS	2h	HBSS	ns
3161	HMMR	hyaluronan mediated motility receptor	0.703048	4.16615	4.47955	2.55413e-05	0.000242938	GPNMBKO_vs_NT11_2h_HBSS	2h	HBSS	up
27018	BEX3	brain expressed X-linked 3	0.262764	6.59719	4.65412	1.3271e-05	0.000139121	GPNMBKO_vs_NT11_2h_HBSS	2h	HBSS	ns
7272	TTK	TTK protein kinase	0.736415	3.51598	4.40346	3.3843e-05	0.000307461	GPNMBKO_vs_NT11_2h_HBSS	2h	HBSS	up
79026	AHNAK	AHNAK nucleoprotein	0.361384	10.0866	4.73626	9.71125e-06	0.000106662	GPNMBKO_vs_NT11_2h_HBSS	2h	HBSS	ns
139065	SLITRK4	SLIT and NTRK like family member 4	-0.691294	2.76676	-4.35593	4.0295e-05	0.000357942	GPNMBKO_vs_NT11_2h_HBSS	2h	HBSS	down
22853	LMTK2	lemur tyrosine kinase 2	0.374869	4.55075	4.5096	2.28397e-05	0.000219858	GPNMBKO_vs_NT11_2h_HBSS	2h	HBSS	ns
64770	CCDC14	coiled-coil domain containing 14	0.397594	5.45651	4.57276	1.80344e-05	0.000180344	GPNMBKO_vs_NT11_2h_HBSS	2h	HBSS	ns
497258	BDNF-AS	BDNF antisense RNA	-1.74433	-0.766527	-4.24265	6.08348e-05	0.000508295	GPNMBKO_vs_NT11_2h_HBSS	2h	HBSS	down
23151	GRAMD4	GRAM domain containing 4	-0.384539	7.01867	-4.6217	1.50011e-05	0.000154486	GPNMBKO_vs_NT11_2h_HBSS	2h	HBSS	ns
51099	ABHD5	abhydrolase domain containing 5, lysophosphatidic acid acyltransferase	0.415099	4.08668	4.49161	2.4422e-05	0.000233756	GPNMBKO_vs_NT11_2h_HBSS	2h	HBSS	ns
29894	CPSF1	cleavage and polyadenylation specific factor 1	-0.27641	6.58845	-4.64049	1.39732e-05	0.00014508	GPNMBKO_vs_NT11_2h_HBSS	2h	HBSS	ns
18	ABAT	4-aminobutyrate aminotransferase	-0.620119	3.57767	-4.42423	3.13483e-05	0.000288945	GPNMBKO_vs_NT11_2h_HBSS	2h	HBSS	down
3839	KPNA3	karyopherin subunit alpha 3	0.285149	5.91053	4.60405	1.60328e-05	0.00016312	GPNMBKO_vs_NT11_2h_HBSS	2h	HBSS	ns
219654	ZCCHC24	zinc finger CCHC-type containing 24	0.331311	5.51438	4.54676	1.98801e-05	0.000195203	GPNMBKO_vs_NT11_2h_HBSS	2h	HBSS	ns
57633	LRRN1	leucine rich repeat neuronal 1	-1.28569	1.29878	-4.24099	6.11993e-05	0.000509938	GPNMBKO_vs_NT11_2h_HBSS	2h	HBSS	down
5099	PCDH7	protocadherin 7	0.323945	5.38144	4.56699	1.8429e-05	0.000183434	GPNMBKO_vs_NT11_2h_HBSS	2h	HBSS	ns
58986	PGAP6	post-GPI attachment to proteins 6	-0.272391	6.84765	-4.65326	1.33143e-05	0.000139383	GPNMBKO_vs_NT11_2h_HBSS	2h	HBSS	ns
1777	DNASE2	deoxyribonuclease 2, lysosomal	-0.282334	5.74524	-4.59544	1.65609e-05	0.000167931	GPNMBKO_vs_NT11_2h_HBSS	2h	HBSS	ns
10904	BLCAP	BLCAP apoptosis inducing factor	-0.236357	6.02069	-4.61658	1.52932e-05	0.000156962	GPNMBKO_vs_NT11_2h_HBSS	2h	HBSS	ns
81539	SLC38A1	solute carrier family 38 member 1	0.359271	6.99264	4.65709	1.31224e-05	0.000137754	GPNMBKO_vs_NT11_2h_HBSS	2h	HBSS	ns
54795	TRPM4	transient receptor potential cation channel subfamily M member 4	-0.386233	4.78496	-4.55752	1.90949e-05	0.000188468	GPNMBKO_vs_NT11_2h_HBSS	2h	HBSS	ns
4350	MPG	N-methylpurine DNA glycosylase	-0.3133	5.53623	-4.57955	1.75801e-05	0.000176849	GPNMBKO_vs_NT11_2h_HBSS	2h	HBSS	ns
6199	RPS6KB2	ribosomal protein S6 kinase B2	-0.338688	5.68729	-4.57324	1.80017e-05	0.000180344	GPNMBKO_vs_NT11_2h_HBSS	2h	HBSS	ns
120892	LRRK2	leucine rich repeat kinase 2	-0.678885	3.61502	-4.42796	3.09195e-05	0.000285686	GPNMBKO_vs_NT11_2h_HBSS	2h	HBSS	down
10527	IPO7	importin 7	0.258605	7.55231	4.66725	1.26272e-05	0.000133384	GPNMBKO_vs_NT11_2h_HBSS	2h	HBSS	ns
2086	ERV3-1	endogenous retrovirus group 3 member 1, envelope	-0.409327	3.90843	-4.47261	2.62085e-05	0.000248351	GPNMBKO_vs_NT11_2h_HBSS	2h	HBSS	ns
6817	SULT1A1	sulfotransferase family 1A member 1	-0.578024	3.2658	-4.37244	3.7929e-05	0.000340308	GPNMBKO_vs_NT11_2h_HBSS	2h	HBSS	down
60	ACTB	actin beta	-0.152893	13.0595	-4.75676	8.97937e-06	9.95596e-05	GPNMBKO_vs_NT11_2h_HBSS	2h	HBSS	ns
9618	TRAF4	TNF receptor associated factor 4	-0.402023	5.34579	-4.53597	2.06988e-05	0.000201936	GPNMBKO_vs_NT11_2h_HBSS	2h	HBSS	ns
9353	SLIT2	slit guidance ligand 2	0.374634	5.67735	4.56683	1.844e-05	0.000183434	GPNMBKO_vs_NT11_2h_HBSS	2h	HBSS	ns
79567	RIPOR1	RHO family interacting cell polarization regulator 1	-0.244885	7.16971	-4.65174	1.33912e-05	0.000139848	GPNMBKO_vs_NT11_2h_HBSS	2h	HBSS	ns
10643	IGF2BP3	insulin like growth factor 2 mRNA binding protein 3	0.357077	5.84213	4.5697	1.82423e-05	0.000181944	GPNMBKO_vs_NT11_2h_HBSS	2h	HBSS	ns
9689	BZW1	basic leucine zipper and W2 domains 1	0.242014	7.64708	4.66314	1.28251e-05	0.000134912	GPNMBKO_vs_NT11_2h_HBSS	2h	HBSS	ns
23266	ADGRL2	adhesion G protein-coupled receptor L2	0.365595	5.36056	4.54564	1.99637e-05	0.00019577	GPNMBKO_vs_NT11_2h_HBSS	2h	HBSS	ns
6790	AURKA	aurora kinase A	0.353327	5.34886	4.51747	2.21792e-05	0.000214314	GPNMBKO_vs_NT11_2h_HBSS	2h	HBSS	ns
79415	CYBC1	cytochrome b-245 chaperone 1	-0.307793	6.17742	-4.57045	1.81911e-05	0.000181553	GPNMBKO_vs_NT11_2h_HBSS	2h	HBSS	ns
114882	OSBPL8	oxysterol binding protein like 8	0.362854	6.325	4.60772	1.5813e-05	0.000161316	GPNMBKO_vs_NT11_2h_HBSS	2h	HBSS	ns
10633	RASL10A	RAS like family 10 member A	-1.16449	0.953283	-4.22798	6.4141e-05	0.000530665	GPNMBKO_vs_NT11_2h_HBSS	2h	HBSS	down
146722	CD300LF	CD300 molecule like family member f	-0.776938	4.28076	-4.46935	2.65279e-05	0.000250908	GPNMBKO_vs_NT11_2h_HBSS	2h	HBSS	down
283383	ADGRD1	adhesion G protein-coupled receptor D1	-1.05852	1.23021	-4.24329	6.06946e-05	0.000507403	GPNMBKO_vs_NT11_2h_HBSS	2h	HBSS	down
1896	EDA	ectodysplasin A	-0.83964	1.8309	-4.28927	5.13848e-05	0.00044155	GPNMBKO_vs_NT11_2h_HBSS	2h	HBSS	down
80271	ITPKC	inositol-trisphosphate 3-kinase C	-0.49465	4.33124	-4.42487	3.12744e-05	0.000288613	GPNMBKO_vs_NT11_2h_HBSS	2h	HBSS	ns
22999	RIMS1	regulating synaptic membrane exocytosis 1	-1.18215	1.17715	-4.21456	6.73167e-05	0.000553024	GPNMBKO_vs_NT11_2h_HBSS	2h	HBSS	down
114800	CCDC85A	coiled-coil domain containing 85A	-0.702584	3.30841	-4.35232	4.0831e-05	0.000361857	GPNMBKO_vs_NT11_2h_HBSS	2h	HBSS	down
57413	TMIGD3	transmembrane and immunoglobulin domain containing 3	-0.361845	6.80278	-4.60459	1.60003e-05	0.000162898	GPNMBKO_vs_NT11_2h_HBSS	2h	HBSS	ns
8525	DGKZ	diacylglycerol kinase zeta	-0.242428	6.58343	-4.59916	1.63308e-05	0.000165708	GPNMBKO_vs_NT11_2h_HBSS	2h	HBSS	ns
6793	STK10	serine/threonine kinase 10	-0.298979	6.72486	-4.58465	1.72465e-05	0.000174069	GPNMBKO_vs_NT11_2h_HBSS	2h	HBSS	ns
400619	LINC00511	long intergenic non-protein coding RNA 511	1.40394	0.649217	4.20131	7.06009e-05	0.000572878	GPNMBKO_vs_NT11_2h_HBSS	2h	HBSS	up
100499467	LINC00673	long intergenic non-protein coding RNA 673	1.40394	0.649217	4.20131	7.06009e-05	0.000572878	GPNMBKO_vs_NT11_2h_HBSS	2h	HBSS	up
402665	IGLON5	IgLON family member 5	-0.678432	3.20034	-4.38186	3.66409e-05	0.000330116	GPNMBKO_vs_NT11_2h_HBSS	2h	HBSS	down
911	CD1C	CD1c molecule	-1.26406	1.16992	-4.22268	6.5378e-05	0.000540017	GPNMBKO_vs_NT11_2h_HBSS	2h	HBSS	down
401492	LINC01235	long intergenic non-protein coding RNA 1235	-2.00522	-0.0776091	-4.19369	7.25595e-05	0.000587202	GPNMBKO_vs_NT11_2h_HBSS	2h	HBSS	down
114132	SIGLEC11	sialic acid binding Ig like lectin 11	-0.946176	3.05266	-4.30834	4.79424e-05	0.000417416	GPNMBKO_vs_NT11_2h_HBSS	2h	HBSS	down
832	CAPZB	capping actin protein of muscle Z-line subunit beta	-0.167197	8.72512	-4.66611	1.26819e-05	0.000133683	GPNMBKO_vs_NT11_2h_HBSS	2h	HBSS	ns
2207	FCER1G	Fc epsilon receptor Ig	-0.42614	8.04346	-4.65479	1.32375e-05	0.000138865	GPNMBKO_vs_NT11_2h_HBSS	2h	HBSS	ns
25817	TAFA5	TAFA chemokine like family member 5	-1.18371	0.722499	-4.20649	6.92996e-05	0.000564732	GPNMBKO_vs_NT11_2h_HBSS	2h	HBSS	down
57616	TSHZ3	teashirt zinc finger homeobox 3	0.607356	3.77348	4.36074	3.95919e-05	0.000352556	GPNMBKO_vs_NT11_2h_HBSS	2h	HBSS	up
79932	KIAA0319L	KIAA0319 like	-0.24764	6.22436	-4.57508	1.78778e-05	0.000179487	GPNMBKO_vs_NT11_2h_HBSS	2h	HBSS	ns
90639	COX19	cytochrome c oxidase assembly factor COX19	-0.366202	5.01614	-4.48042	2.54597e-05	0.000242352	GPNMBKO_vs_NT11_2h_HBSS	2h	HBSS	ns
9532	BAG2	BAG cochaperone 2	0.382604	4.57234	4.46082	2.73797e-05	0.000257681	GPNMBKO_vs_NT11_2h_HBSS	2h	HBSS	ns
8550	MAPKAPK5	MAPK activated protein kinase 5	-0.2609	5.12063	-4.50734	2.3033e-05	0.000221437	GPNMBKO_vs_NT11_2h_HBSS	2h	HBSS	ns
131601	TPRA1	transmembrane protein adipocyte associated 1	-0.310961	5.64075	-4.55894	1.89935e-05	0.000187917	GPNMBKO_vs_NT11_2h_HBSS	2h	HBSS	ns
375790	AGRN	agrin	-0.326508	8.26409	-4.65165	1.33956e-05	0.000139848	GPNMBKO_vs_NT11_2h_HBSS	2h	HBSS	ns
23165	NUP205	nucleoporin 205	0.25928	6.37829	4.57234	1.80628e-05	0.000180509	GPNMBKO_vs_NT11_2h_HBSS	2h	HBSS	ns
113235	SLC46A1	solute carrier family 46 member 1	-0.528751	5.30361	-4.41521	3.24091e-05	0.000297085	GPNMBKO_vs_NT11_2h_HBSS	2h	HBSS	down
5534	PPP3R1	protein phosphatase 3 regulatory subunit B, alpha	0.300908	6.12046	4.57114	1.81439e-05	0.000181201	GPNMBKO_vs_NT11_2h_HBSS	2h	HBSS	ns
643723	LYPLAL1-DT	LYPLAL1 divergent transcript	-0.9005	1.74796	-4.24521	6.02741e-05	0.000505278	GPNMBKO_vs_NT11_2h_HBSS	2h	HBSS	down
57697	FANCM	FA complementation group M	0.829844	2.6137	4.26747	5.56109e-05	0.000471321	GPNMBKO_vs_NT11_2h_HBSS	2h	HBSS	up
57217	TTC7A	tetratricopeptide repeat domain 7A	-0.32644	5.97187	-4.54252	2.0198e-05	0.000197685	GPNMBKO_vs_NT11_2h_HBSS	2h	HBSS	ns
30	ACAA1	acetyl-CoA acyltransferase 1	-0.345178	5.69671	-4.51308	2.25456e-05	0.00021744	GPNMBKO_vs_NT11_2h_HBSS	2h	HBSS	ns
440400	RNASEK	ribonuclease K	-0.251601	7.19944	-4.61225	1.55449e-05	0.000159222	GPNMBKO_vs_NT11_2h_HBSS	2h	HBSS	ns
10988	METAP2	methionyl aminopeptidase 2	0.28932	6.30811	4.56203	1.8775e-05	0.000185957	GPNMBKO_vs_NT11_2h_HBSS	2h	HBSS	ns
79786	KLHL36	kelch like family member 36	-0.314728	6.05559	-4.54172	2.02584e-05	0.000198148	GPNMBKO_vs_NT11_2h_HBSS	2h	HBSS	ns
445815	PALM2AKAP2	PALM2 and AKAP2 fusion	0.268465	7.7776	4.61724	1.52557e-05	0.000156682	GPNMBKO_vs_NT11_2h_HBSS	2h	HBSS	ns
51667	NUB1	negative regulator of ubiquitin like proteins 1	0.254035	5.32515	4.502	2.34959e-05	0.000225602	GPNMBKO_vs_NT11_2h_HBSS	2h	HBSS	ns
201895	SMIM14	small integral membrane protein 14	0.411934	4.64477	4.45731	2.77387e-05	0.000260254	GPNMBKO_vs_NT11_2h_HBSS	2h	HBSS	ns
4188	MDFI	MyoD family inhibitor	-0.385651	5.57415	-4.50853	2.29313e-05	0.000220599	GPNMBKO_vs_NT11_2h_HBSS	2h	HBSS	ns
9497	SLC4A7	solute carrier family 4 member 7	0.405231	5.27206	4.48206	2.53046e-05	0.000241139	GPNMBKO_vs_NT11_2h_HBSS	2h	HBSS	ns
26354	GNL3	G protein nucleolar 3	0.240074	6.39043	4.55836	1.90348e-05	0.000188118	GPNMBKO_vs_NT11_2h_HBSS	2h	HBSS	ns
55636	CHD7	chromodomain helicase DNA binding protein 7	-0.390983	4.77886	-4.43709	2.98939e-05	0.00027739	GPNMBKO_vs_NT11_2h_HBSS	2h	HBSS	ns
286204	CRB2	crumbs cell polarity complex component 2	-1.07291	3.27894	-4.29089	5.10817e-05	0.00043987	GPNMBKO_vs_NT11_2h_HBSS	2h	HBSS	down
255743	NPNT	nephronectin	-0.961165	3.42146	-4.35518	4.04068e-05	0.000358726	GPNMBKO_vs_NT11_2h_HBSS	2h	HBSS	down
5734	PTGER4	prostaglandin E receptor 4	0.732549	3.03776	4.32535	4.50597e-05	0.0003945	GPNMBKO_vs_NT11_2h_HBSS	2h	HBSS	up
219790	RTKN2	rhotekin 2	1.03705	0.929584	4.17245	7.82958e-05	0.000624968	GPNMBKO_vs_NT11_2h_HBSS	2h	HBSS	up
27333	GOLIM4	golgi integral membrane protein 4	0.269643	6.34196	4.52568	2.15099e-05	0.00020851	GPNMBKO_vs_NT11_2h_HBSS	2h	HBSS	ns
64773	PCED1A	PC-esterase domain containing 1A	-0.384243	4.50527	-4.42115	3.17068e-05	0.000291894	GPNMBKO_vs_NT11_2h_HBSS	2h	HBSS	ns
9235	IL32	interleukin 32	-1.10075	2.91912	-4.33074	4.41824e-05	0.000387937	GPNMBKO_vs_NT11_2h_HBSS	2h	HBSS	down
128866	CHMP4B	charged multivesicular body protein 4B	-0.211222	7.09573	-4.58102	1.74838e-05	0.000176014	GPNMBKO_vs_NT11_2h_HBSS	2h	HBSS	ns
6035	RNASE1	ribonuclease A family member 1, pancreatic	-0.396386	9.42088	-4.63252	1.44003e-05	0.000148803	GPNMBKO_vs_NT11_2h_HBSS	2h	HBSS	ns
83990	BRIP1	BRCA1 interacting helicase 1	0.618643	3.72885	4.31744	4.63791e-05	0.000404651	GPNMBKO_vs_NT11_2h_HBSS	2h	HBSS	up
80332	ADAM33	ADAM metallopeptidase domain 33	-1.07954	1.92879	-4.21603	6.6962e-05	0.000551011	GPNMBKO_vs_NT11_2h_HBSS	2h	HBSS	down
50640	PNPLA8	patatin like phospholipase domain containing 8	0.42152	4.91327	4.46685	2.67749e-05	0.00025293	GPNMBKO_vs_NT11_2h_HBSS	2h	HBSS	ns
6692	SPINT1	serine peptidase inhibitor, Kunitz type 1	-0.450633	4.1167	-4.39063	3.54787e-05	0.000320978	GPNMBKO_vs_NT11_2h_HBSS	2h	HBSS	ns
11004	KIF2C	kinesin family member 2C	0.440593	5.18425	4.43948	2.96305e-05	0.000275451	GPNMBKO_vs_NT11_2h_HBSS	2h	HBSS	ns
8516	ITGA8	integrin subunit alpha 8	1.9057	-0.608666	4.13373	8.9902e-05	0.000700673	GPNMBKO_vs_NT11_2h_HBSS	2h	HBSS	up
5434	POLR2E	RNA polymerase II, I and III subunit E	-0.217841	7.45509	-4.58294	1.73581e-05	0.000175079	GPNMBKO_vs_NT11_2h_HBSS	2h	HBSS	ns
10048	RANBP9	RAN binding protein 9	0.274371	5.49889	4.48336	2.51827e-05	0.00024028	GPNMBKO_vs_NT11_2h_HBSS	2h	HBSS	ns
2776	GNAQ	G protein subunit alpha q	0.329078	5.92352	4.51671	2.22421e-05	0.000214786	GPNMBKO_vs_NT11_2h_HBSS	2h	HBSS	ns
729678	LINC00847	long intergenic non-protein coding RNA 847	-0.596834	3.70898	-4.3977	3.45676e-05	0.000313669	GPNMBKO_vs_NT11_2h_HBSS	2h	HBSS	down
10430	TMEM147	transmembrane protein 147	-0.289567	6.10066	-4.52902	2.1243e-05	0.00020645	GPNMBKO_vs_NT11_2h_HBSS	2h	HBSS	ns
57655	GRAMD1A	GRAM domain containing 1A	-0.352282	6.25314	-4.53518	2.076e-05	0.000202403	GPNMBKO_vs_NT11_2h_HBSS	2h	HBSS	ns
5558	PRIM2	DNA primase subunit 2	0.401535	3.79893	4.34845	4.14143e-05	0.000366303	GPNMBKO_vs_NT11_2h_HBSS	2h	HBSS	ns
64787	EPS8L2	EPS8 signaling adaptor L2	-0.7774	3.11769	-4.26186	5.67528e-05	0.000479463	GPNMBKO_vs_NT11_2h_HBSS	2h	HBSS	down
7260	EIPR1	EARP complex and GARP complex interacting protein 1	-0.344111	4.88733	-4.4368	2.99255e-05	0.000277514	GPNMBKO_vs_NT11_2h_HBSS	2h	HBSS	ns
7942	TFEB	transcription factor EB	-0.491435	4.24902	-4.37751	3.72304e-05	0.000334633	GPNMBKO_vs_NT11_2h_HBSS	2h	HBSS	ns
1837	DTNA	dystrobrevin alpha	-0.431662	4.34587	-4.38971	3.55985e-05	0.00032187	GPNMBKO_vs_NT11_2h_HBSS	2h	HBSS	ns
9554	SEC22B	SEC22 homolog B, vesicle trafficking protein	0.245538	7.2021	4.56357	1.86666e-05	0.000185324	GPNMBKO_vs_NT11_2h_HBSS	2h	HBSS	ns
8515	ITGA10	integrin subunit alpha 10	1.62599	0.472496	4.12048	9.42387e-05	0.000728521	GPNMBKO_vs_NT11_2h_HBSS	2h	HBSS	up
57664	PLEKHA4	pleckstrin homology domain containing A4	0.46866	4.36698	4.37062	3.81838e-05	0.00034219	GPNMBKO_vs_NT11_2h_HBSS	2h	HBSS	ns
9926	LPGAT1	lysophosphatidylglycerol acyltransferase 1	0.34442	5.77192	4.48455	2.50711e-05	0.000239365	GPNMBKO_vs_NT11_2h_HBSS	2h	HBSS	ns
51430	SUCO	SUN domain containing ossification factor	0.314819	5.36856	4.46697	2.67631e-05	0.00025293	GPNMBKO_vs_NT11_2h_HBSS	2h	HBSS	ns
84954	MPND	MPN domain containing	-0.507481	3.32885	-4.29837	4.97126e-05	0.000430276	GPNMBKO_vs_NT11_2h_HBSS	2h	HBSS	down
10979	FERMT2	FERM domain containing kindlin 2	0.245642	6.70514	4.53043	2.11321e-05	0.000205503	GPNMBKO_vs_NT11_2h_HBSS	2h	HBSS	ns
25778	DSTYK	dual serine/threonine and tyrosine protein kinase	0.307062	5.11856	4.42546	3.12061e-05	0.000288159	GPNMBKO_vs_NT11_2h_HBSS	2h	HBSS	ns
7525	YES1	YES proto-oncogene 1, Src family tyrosine kinase	0.404064	5.79808	4.4831	2.52071e-05	0.000240361	GPNMBKO_vs_NT11_2h_HBSS	2h	HBSS	ns
55620	STAP2	signal transducing adaptor family member 2	-0.980914	1.4625	-4.16443	8.05763e-05	0.00063914	GPNMBKO_vs_NT11_2h_HBSS	2h	HBSS	down
10867	TSPAN9	tetraspanin 9	-0.297832	5.59639	-4.47867	2.56255e-05	0.000243586	GPNMBKO_vs_NT11_2h_HBSS	2h	HBSS	ns
9638	FEZ1	fasciculation and elongation protein zeta 1	0.485263	3.63297	4.32475	4.51585e-05	0.000394909	GPNMBKO_vs_NT11_2h_HBSS	2h	HBSS	ns
105369550	STT3A-AS1	STT3A antisense RNA 1	0.485263	3.63297	4.32475	4.51585e-05	0.000394909	GPNMBKO_vs_NT11_2h_HBSS	2h	HBSS	ns
6751	SSTR1	somatostatin receptor 1	0.598029	3.55435	4.30159	4.91332e-05	0.000425746	GPNMBKO_vs_NT11_2h_HBSS	2h	HBSS	up
339192	FMNL1-DT	FMNL1 divergent transcript	-0.819226	2.6587	-4.23905	6.16305e-05	0.000512968	GPNMBKO_vs_NT11_2h_HBSS	2h	HBSS	down
23169	SLC35D1	solute carrier family 35 member D1	0.409668	4.88818	4.41011	3.30242e-05	0.000301827	GPNMBKO_vs_NT11_2h_HBSS	2h	HBSS	ns
132160	PPM1M	protein phosphatase, Mg2+/Mn2+ dependent 1M	-0.389277	5.08617	-4.41206	3.27867e-05	0.000300018	GPNMBKO_vs_NT11_2h_HBSS	2h	HBSS	ns
952	CD38	CD38 molecule	-1.28044	1.5951	-4.16193	8.12969e-05	0.000644183	GPNMBKO_vs_NT11_2h_HBSS	2h	HBSS	down
3937	LCP2	lymphocyte cytosolic protein 2	-0.540087	5.64536	-4.45363	2.8119e-05	0.000263356	GPNMBKO_vs_NT11_2h_HBSS	2h	HBSS	down
55644	OSGEP	O-sialoglycoprotein endopeptidase	-0.310252	5.31862	-4.42223	3.158e-05	0.000290904	GPNMBKO_vs_NT11_2h_HBSS	2h	HBSS	ns
83933	HDAC10	histone deacetylase 10	-0.512016	4.83167	-4.39257	3.52264e-05	0.000319075	GPNMBKO_vs_NT11_2h_HBSS	2h	HBSS	down
9537	TP53I11	tumor protein p53 inducible protein 11	-0.237153	6.88622	-4.53047	2.11288e-05	0.000205503	GPNMBKO_vs_NT11_2h_HBSS	2h	HBSS	ns
5521	PPP2R2B	protein phosphatase 2 regulatory subunit Bbeta	1.57227	-0.120568	4.09028	0.000104896	0.000795097	GPNMBKO_vs_NT11_2h_HBSS	2h	HBSS	up
10320	IKZF1	IKAROS family zinc finger 1	-0.415171	5.31814	-4.38882	3.57147e-05	0.000322729	GPNMBKO_vs_NT11_2h_HBSS	2h	HBSS	ns
10570	DPYSL4	dihydropyrimidinase like 4	-0.553781	4.6098	-4.35163	4.09355e-05	0.000362572	GPNMBKO_vs_NT11_2h_HBSS	2h	HBSS	down
57700	FHIP2A	FHF complex subunit HOOK interacting protein 2A	0.41877	4.6205	4.37489	3.75905e-05	0.00033747	GPNMBKO_vs_NT11_2h_HBSS	2h	HBSS	ns
2617	GARS1	glycyl-tRNA synthetase 1	0.205736	7.68825	4.56293	1.87115e-05	0.000185648	GPNMBKO_vs_NT11_2h_HBSS	2h	HBSS	ns
6444	SGCD	sarcoglycan delta	1.59812	0.360905	4.09622	0.000102712	0.000784019	GPNMBKO_vs_NT11_2h_HBSS	2h	HBSS	up
324	APC	APC regulator of WNT signaling pathway	0.458025	5.21142	4.35415	4.0559e-05	0.000359866	GPNMBKO_vs_NT11_2h_HBSS	2h	HBSS	ns
28981	IFT81	intraflagellar transport 81	0.545156	3.06384	4.25944	5.72519e-05	0.000483411	GPNMBKO_vs_NT11_2h_HBSS	2h	HBSS	up
9770	RASSF2	Ras association domain family member 2	-0.514853	6.25562	-4.41029	3.30021e-05	0.000301807	GPNMBKO_vs_NT11_2h_HBSS	2h	HBSS	down
6059	ABCE1	ATP binding cassette subfamily E member 1	0.361402	6.22587	4.49172	2.44122e-05	0.000233756	GPNMBKO_vs_NT11_2h_HBSS	2h	HBSS	ns
79444	BIRC7	baculoviral IAP repeat containing 7	-0.950393	1.88359	-4.16286	8.10272e-05	0.000642381	GPNMBKO_vs_NT11_2h_HBSS	2h	HBSS	down
81493	SYNC	syncoilin, intermediate filament protein	0.910429	3.28776	4.19196	7.30092e-05	0.000589585	GPNMBKO_vs_NT11_2h_HBSS	2h	HBSS	up
79085	SLC25A23	solute carrier family 25 member 23	-0.333986	5.43561	-4.4319	3.04721e-05	0.000282066	GPNMBKO_vs_NT11_2h_HBSS	2h	HBSS	ns
55299	BRIX1	biogenesis of ribosomes BRX1	0.457018	4.75786	4.37891	3.70399e-05	0.000333315	GPNMBKO_vs_NT11_2h_HBSS	2h	HBSS	ns
120114	FAT3	FAT atypical cadherin 3	-0.430401	4.53984	-4.36216	3.93866e-05	0.000351258	GPNMBKO_vs_NT11_2h_HBSS	2h	HBSS	ns
1362	CPD	carboxypeptidase D	0.254489	6.65294	4.51017	2.27911e-05	0.000219537	GPNMBKO_vs_NT11_2h_HBSS	2h	HBSS	ns
51450	PRRX2	paired related homeobox 2	1.33979	0.896927	4.09867	0.000101824	0.000778416	GPNMBKO_vs_NT11_2h_HBSS	2h	HBSS	up
3912	LAMB1	laminin subunit beta 1	0.271439	8.5189	4.56529	1.85471e-05	0.000184258	GPNMBKO_vs_NT11_2h_HBSS	2h	HBSS	ns
728229	TMEM191B	transmembrane protein 191B	-0.820218	1.13458	-4.12483	9.27944e-05	0.000719891	GPNMBKO_vs_NT11_2h_HBSS	2h	HBSS	down
7873	MANF	mesencephalic astrocyte derived neurotrophic factor	0.25189	6.60516	4.49939	2.37251e-05	0.000227659	GPNMBKO_vs_NT11_2h_HBSS	2h	HBSS	ns
10144	FAM13A	family with sequence similarity 13 member A	0.422118	4.49517	4.32746	4.47152e-05	0.000392161	GPNMBKO_vs_NT11_2h_HBSS	2h	HBSS	ns
192286	HIGD2A	HIG1 hypoxia inducible domain family member 2A	-0.28774	5.69027	-4.45916	2.75487e-05	0.000258953	GPNMBKO_vs_NT11_2h_HBSS	2h	HBSS	ns
284021	MILR1	mast cell immunoglobulin like receptor 1	-0.423696	4.53538	-4.36071	3.95958e-05	0.000352556	GPNMBKO_vs_NT11_2h_HBSS	2h	HBSS	ns
11227	GALNT5	polypeptide N-acetylgalactosaminyltransferase 5	0.998989	1.97988	4.16137	8.14615e-05	0.000644815	GPNMBKO_vs_NT11_2h_HBSS	2h	HBSS	up
399947	C11orf87	chromosome 11 open reading frame 87	3.33096	-2.42878	4.13851	8.83846e-05	0.000690619	GPNMBKO_vs_NT11_2h_HBSS	2h	HBSS	up
329	BIRC2	baculoviral IAP repeat containing 2	0.408147	5.56392	4.44207	2.93479e-05	0.000273159	GPNMBKO_vs_NT11_2h_HBSS	2h	HBSS	ns
54858	PGPEP1	pyroglutamyl-peptidase I	-0.325098	5.65924	-4.4377	2.98261e-05	0.0002771	GPNMBKO_vs_NT11_2h_HBSS	2h	HBSS	ns
57602	USP36	ubiquitin specific peptidase 36	-0.236607	6.10567	-4.4648	2.69794e-05	0.000254545	GPNMBKO_vs_NT11_2h_HBSS	2h	HBSS	ns
55148	UBR7	ubiquitin protein ligase E3 component n-recognin 7	0.299191	5.37448	4.40644	3.34738e-05	0.000304734	GPNMBKO_vs_NT11_2h_HBSS	2h	HBSS	ns
11082	ESM1	endothelial cell specific molecule 1	0.605003	2.90909	4.28625	5.19504e-05	0.00044508	GPNMBKO_vs_NT11_2h_HBSS	2h	HBSS	up
9491	PSMF1	proteasome inhibitor subunit 1	-0.194549	6.35293	-4.45859	2.76074e-05	0.000259342	GPNMBKO_vs_NT11_2h_HBSS	2h	HBSS	ns
3598	IL13RA2	interleukin 13 receptor subunit alpha 2	0.678105	2.90457	4.26542	5.60263e-05	0.000473853	GPNMBKO_vs_NT11_2h_HBSS	2h	HBSS	up
29066	ZC3H7A	zinc finger CCCH-type containing 7A	0.305886	5.51703	4.41695	3.22009e-05	0.000295906	GPNMBKO_vs_NT11_2h_HBSS	2h	HBSS	ns
57560	IFT80	intraflagellar transport 80	0.515914	3.68116	4.28495	5.21963e-05	0.000446934	GPNMBKO_vs_NT11_2h_HBSS	2h	HBSS	up
81606	LBH	LBH regulator of WNT signaling pathway	-0.372051	6.47211	-4.45916	2.75489e-05	0.000258953	GPNMBKO_vs_NT11_2h_HBSS	2h	HBSS	ns
3998	LMAN1	lectin, mannose binding 1	0.280597	7.60866	4.5267	2.14284e-05	0.000207985	GPNMBKO_vs_NT11_2h_HBSS	2h	HBSS	ns
11215	AKAP11	A-kinase anchoring protein 11	0.321646	6.03848	4.43752	2.98459e-05	0.000277114	GPNMBKO_vs_NT11_2h_HBSS	2h	HBSS	ns
9034	CCRL2	C-C motif chemokine receptor like 2	-0.671094	3.23526	-4.25281	5.86424e-05	0.000493233	GPNMBKO_vs_NT11_2h_HBSS	2h	HBSS	down
109729184	SLC12A5-AS1	SLC12A5 and MMP9 antisense RNA 1	-1.50957	-0.182269	-4.05111	0.000120454	0.000894717	GPNMBKO_vs_NT11_2h_HBSS	2h	HBSS	down
55635	DEPDC1	DEP domain containing 1	0.715877	4.02132	4.28837	5.15531e-05	0.000442425	GPNMBKO_vs_NT11_2h_HBSS	2h	HBSS	up
3028	HSD17B10	hydroxysteroid 17-beta dehydrogenase 10	-0.350794	5.35899	-4.38616	3.60659e-05	0.000325708	GPNMBKO_vs_NT11_2h_HBSS	2h	HBSS	ns
55291	PPP6R3	protein phosphatase 6 regulatory subunit 3	0.215574	6.42443	4.46141	2.73203e-05	0.000257442	GPNMBKO_vs_NT11_2h_HBSS	2h	HBSS	ns
143903	LAYN	layilin	0.378289	4.55133	4.34016	4.26878e-05	0.000376336	GPNMBKO_vs_NT11_2h_HBSS	2h	HBSS	ns
94030	LRRC4B	leucine rich repeat containing 4B	-0.978774	1.97997	-4.13756	8.86841e-05	0.000692246	GPNMBKO_vs_NT11_2h_HBSS	2h	HBSS	down
55166	CENPQ	centromere protein Q	0.752688	2.22879	4.16102	8.15634e-05	0.000645285	GPNMBKO_vs_NT11_2h_HBSS	2h	HBSS	up
57587	CFAP97	cilia and flagella associated protein 97	0.454592	5.01857	4.3765	3.73682e-05	0.000335673	GPNMBKO_vs_NT11_2h_HBSS	2h	HBSS	ns
26027	ACOT11	acyl-CoA thioesterase 11	-0.469193	4.06149	-4.26614	5.58797e-05	0.000472876	GPNMBKO_vs_NT11_2h_HBSS	2h	HBSS	ns
57194	ATP10A	ATPase phospholipid transporting 10A (putative)	0.730931	2.75904	4.16852	7.94038e-05	0.000631489	GPNMBKO_vs_NT11_2h_HBSS	2h	HBSS	up
79894	ZNF672	zinc finger protein 672	-0.346796	5.0243	-4.37197	3.79945e-05	0.000340695	GPNMBKO_vs_NT11_2h_HBSS	2h	HBSS	ns
3488	IGFBP5	insulin like growth factor binding protein 5	-0.484024	11.1555	-4.58099	1.74855e-05	0.000176014	GPNMBKO_vs_NT11_2h_HBSS	2h	HBSS	ns
7009	TMBIM6	transmembrane BAX inhibitor motif containing 6	-0.159513	9.54516	-4.55665	1.91571e-05	0.000188836	GPNMBKO_vs_NT11_2h_HBSS	2h	HBSS	ns
55914	ERBIN	erbb2 interacting protein	0.344261	6.13989	4.44724	2.87926e-05	0.000268648	GPNMBKO_vs_NT11_2h_HBSS	2h	HBSS	ns
10962	MLLT11	MLLT11 transcription factor 7 cofactor	0.293928	6.74401	4.4744	2.60349e-05	0.00024686	GPNMBKO_vs_NT11_2h_HBSS	2h	HBSS	ns
593	BCKDHA	branched chain keto acid dehydrogenase E1 subunit alpha	-0.440755	4.88072	-4.32544	4.5045e-05	0.0003945	GPNMBKO_vs_NT11_2h_HBSS	2h	HBSS	ns
6280	S100A9	S100 calcium binding protein A9	-0.608347	7.75609	-4.51016	2.2792e-05	0.000219537	GPNMBKO_vs_NT11_2h_HBSS	2h	HBSS	down
3936	LCP1	lymphocyte cytosolic protein 1	-0.317601	8.53546	-4.5263	2.14603e-05	0.000208162	GPNMBKO_vs_NT11_2h_HBSS	2h	HBSS	ns
3425	IDUA	alpha-L-iduronidase	-0.529542	4.09133	-4.31843	4.62119e-05	0.000403425	GPNMBKO_vs_NT11_2h_HBSS	2h	HBSS	down
10585	POMT1	protein O-mannosyltransferase 1	-0.345714	5.07078	-4.3581	3.9976e-05	0.000355524	GPNMBKO_vs_NT11_2h_HBSS	2h	HBSS	ns
51374	ATRAID	all-trans retinoic acid induced differentiation factor	-0.234178	6.23546	-4.45361	2.81214e-05	0.000263356	GPNMBKO_vs_NT11_2h_HBSS	2h	HBSS	ns
54935	DUSP23	dual specificity phosphatase 23	-0.46746	4.13008	-4.28808	5.16058e-05	0.000442627	GPNMBKO_vs_NT11_2h_HBSS	2h	HBSS	ns
3181	HNRNPA2B1	heterogeneous nuclear ribonucleoprotein A2/B1	0.195786	9.37202	4.5391	2.0458e-05	0.000199973	GPNMBKO_vs_NT11_2h_HBSS	2h	HBSS	ns
25913	POT1	protection of telomeres 1	0.585055	3.39963	4.2413	6.11316e-05	0.000509654	GPNMBKO_vs_NT11_2h_HBSS	2h	HBSS	up
79882	ZC3H14	zinc finger CCCH-type containing 14	0.259674	5.68998	4.38305	3.64801e-05	0.000328862	GPNMBKO_vs_NT11_2h_HBSS	2h	HBSS	ns
51385	ZNF589	zinc finger protein 589	-0.498671	3.82842	-4.23651	6.21982e-05	0.000516844	GPNMBKO_vs_NT11_2h_HBSS	2h	HBSS	ns
10973	ASCC3	activating signal cointegrator 1 complex subunit 3	0.273814	6.21805	4.43315	3.03321e-05	0.000280942	GPNMBKO_vs_NT11_2h_HBSS	2h	HBSS	ns
22928	SEPHS2	selenophosphate synthetase 2	-0.219	6.24831	-4.40663	3.34494e-05	0.000304734	GPNMBKO_vs_NT11_2h_HBSS	2h	HBSS	ns
100526693	ARPC4-TTLL3	ARPC4-TTLL3 readthrough	-0.236894	6.42291	-4.44056	2.95131e-05	0.000274528	GPNMBKO_vs_NT11_2h_HBSS	2h	HBSS	ns
334	APLP2	amyloid beta precursor like protein 2	-0.186053	10.0476	-4.54547	1.99766e-05	0.000195771	GPNMBKO_vs_NT11_2h_HBSS	2h	HBSS	ns
150209	AIFM3	apoptosis inducing factor mitochondria associated 3	-1.08658	0.908844	-4.0402	0.000125165	0.000926088	GPNMBKO_vs_NT11_2h_HBSS	2h	HBSS	down
115265	DDIT4L	DNA damage inducible transcript 4 like	-0.418222	7.08748	-4.45211	2.82781e-05	0.000264498	GPNMBKO_vs_NT11_2h_HBSS	2h	HBSS	ns
10539	GLRX3	glutaredoxin 3	0.256777	6.23189	4.42459	3.13062e-05	0.000288731	GPNMBKO_vs_NT11_2h_HBSS	2h	HBSS	ns
9121	SLC16A5	solute carrier family 16 member 5	-0.605447	2.97641	-4.19047	7.34015e-05	0.000592124	GPNMBKO_vs_NT11_2h_HBSS	2h	HBSS	down
3290	HSD11B1	hydroxysteroid 11-beta dehydrogenase 1	3.18281	-0.928792	4.01819	0.000135218	0.000987483	GPNMBKO_vs_NT11_2h_HBSS	2h	HBSS	up
130132	RFTN2	raftlin family member 2	2.10324	-1.12879	4.02161	0.000133611	0.000978567	GPNMBKO_vs_NT11_2h_HBSS	2h	HBSS	up
51559	NT5DC3	5'-nucleotidase domain containing 3	0.596028	2.8484	4.17779	7.6815e-05	0.000616061	GPNMBKO_vs_NT11_2h_HBSS	2h	HBSS	up
116412618	PDCD6-AHRR	PDCD6-AHRR readthrough (NMD candidate)	-0.318112	5.56584	-4.36798	3.85554e-05	0.000345113	GPNMBKO_vs_NT11_2h_HBSS	2h	HBSS	ns
101928228	LINC03070	long intergenic non-protein coding RNA 3070	-0.601864	4.6587	-4.25431	5.83249e-05	0.000490834	GPNMBKO_vs_NT11_2h_HBSS	2h	HBSS	down
79095	BBLN	bublin coiled coil protein	-0.328097	5.73154	-4.40565	3.35708e-05	0.000305354	GPNMBKO_vs_NT11_2h_HBSS	2h	HBSS	ns
54498	SMOX	spermine oxidase	-0.402785	6.15426	-4.43062	3.06172e-05	0.000283065	GPNMBKO_vs_NT11_2h_HBSS	2h	HBSS	ns
5861	RAB1A	RAB1A, member RAS oncogene family	0.212705	7.24027	4.47483	2.59933e-05	0.00024662	GPNMBKO_vs_NT11_2h_HBSS	2h	HBSS	ns
79713	IGFLR1	IGF like family receptor 1	-0.56989	4.36853	-4.24536	6.02425e-05	0.000505278	GPNMBKO_vs_NT11_2h_HBSS	2h	HBSS	down
10914	PAPOLA	poly(A) polymerase alpha	0.220135	7.20938	4.47118	2.63481e-05	0.000249518	GPNMBKO_vs_NT11_2h_HBSS	2h	HBSS	ns
3205	HOXA9	homeobox A9	0.570156	2.81205	4.16073	8.16469e-05	0.00064561	GPNMBKO_vs_NT11_2h_HBSS	2h	HBSS	up
3029	HAGH	hydroxyacylglutathione hydrolase	-0.308941	5.24711	-4.34835	4.14291e-05	0.000366303	GPNMBKO_vs_NT11_2h_HBSS	2h	HBSS	ns
11335	CBX3	chromobox 3	0.261983	6.94569	4.45492	2.79846e-05	0.000262399	GPNMBKO_vs_NT11_2h_HBSS	2h	HBSS	ns
10959	TMED2	transmembrane p24 trafficking protein 2	0.198517	7.66739	4.47816	2.56738e-05	0.000243741	GPNMBKO_vs_NT11_2h_HBSS	2h	HBSS	ns
220323	OAF	out at first homolog	0.287302	5.30594	4.36839	3.84978e-05	0.000344801	GPNMBKO_vs_NT11_2h_HBSS	2h	HBSS	ns
92140	MTDH	metadherin	0.161968	7.24372	4.45766	2.77026e-05	0.000260076	GPNMBKO_vs_NT11_2h_HBSS	2h	HBSS	ns
2873	GPS1	G protein pathway suppressor 1	-0.257124	6.45112	-4.41962	3.18858e-05	0.000293365	GPNMBKO_vs_NT11_2h_HBSS	2h	HBSS	ns
26012	NSMF	NMDA receptor synaptonuclear signaling and neuronal migration factor	-0.265212	6.04735	-4.40414	3.37577e-05	0.00030687	GPNMBKO_vs_NT11_2h_HBSS	2h	HBSS	ns
102724428	LOC102724428	salt inducible kinase 1B (putative)	-0.420169	4.45528	-4.28002	5.31385e-05	0.000452959	GPNMBKO_vs_NT11_2h_HBSS	2h	HBSS	ns
1628	DBP	D-box binding PAR bZIP transcription factor	-0.664238	3.06877	-4.20251	7.02961e-05	0.000571681	GPNMBKO_vs_NT11_2h_HBSS	2h	HBSS	down
23080	AVL9	AVL9 cell migration associated	0.251563	5.68398	4.36512	3.89608e-05	0.000348536	GPNMBKO_vs_NT11_2h_HBSS	2h	HBSS	ns
55004	LAMTOR1	late endosomal/lysosomal adaptor, MAPK and MTOR activator 1	-0.219012	6.98106	-4.44745	2.877e-05	0.000268648	GPNMBKO_vs_NT11_2h_HBSS	2h	HBSS	ns
10626	TRIM16	tripartite motif containing 16	0.49437	4.55772	4.21602	6.69629e-05	0.000551011	GPNMBKO_vs_NT11_2h_HBSS	2h	HBSS	ns
51029	DESI2	desumoylating isopeptidase 2	0.28982	5.43199	4.36437	3.90681e-05	0.00034929	GPNMBKO_vs_NT11_2h_HBSS	2h	HBSS	ns
617	BCS1L	BCS1 homolog, ubiquinol-cytochrome c reductase complex chaperone	-0.415657	4.26505	-4.23525	6.248e-05	0.000518901	GPNMBKO_vs_NT11_2h_HBSS	2h	HBSS	ns
91373	UAP1L1	UDP-N-acetylglucosamine pyrophosphorylase 1 like 1	-0.319997	5.94262	-4.37874	3.70627e-05	0.000333323	GPNMBKO_vs_NT11_2h_HBSS	2h	HBSS	ns
59269	HIVEP3	HIVEP zinc finger 3	-0.560066	5.77605	-4.33569	4.33914e-05	0.000381653	GPNMBKO_vs_NT11_2h_HBSS	2h	HBSS	down
124900778	LOC124900778	uncharacterized LOC124900778	1.088	1.5425	4.02244	0.000133219	0.000976748	GPNMBKO_vs_NT11_2h_HBSS	2h	HBSS	up
55621	TRMT1	tRNA methyltransferase 1	-0.286079	5.47244	-4.35389	4.05977e-05	0.000359999	GPNMBKO_vs_NT11_2h_HBSS	2h	HBSS	ns
8325	FZD8	frizzled class receptor 8	0.570714	4.21955	4.2416	6.10645e-05	0.000509374	GPNMBKO_vs_NT11_2h_HBSS	2h	HBSS	up
23770	FKBP8	FKBP prolyl isomerase 8	-0.225073	7.82567	-4.46664	2.67957e-05	0.000252969	GPNMBKO_vs_NT11_2h_HBSS	2h	HBSS	ns
84836	ABHD14B	abhydrolase domain containing 14B	-0.350346	4.60961	-4.30651	4.82616e-05	0.000419593	GPNMBKO_vs_NT11_2h_HBSS	2h	HBSS	ns
60681	FKBP10	FKBP prolyl isomerase 10	0.245915	8.62756	4.48485	2.50435e-05	0.000239252	GPNMBKO_vs_NT11_2h_HBSS	2h	HBSS	ns
339855	KY	kyphoscoliosis peptidase	1.70638	-0.305779	3.97652	0.000156417	0.00111758	GPNMBKO_vs_NT11_2h_HBSS	2h	HBSS	up
10635	RAD51AP1	RAD51 associated protein 1	0.523455	3.5821	4.20973	6.84948e-05	0.000560278	GPNMBKO_vs_NT11_2h_HBSS	2h	HBSS	up
10069	RWDD2B	RWD domain containing 2B	0.507024	3.31248	4.16953	7.91185e-05	0.000629879	GPNMBKO_vs_NT11_2h_HBSS	2h	HBSS	up
1408	CRY2	cryptochrome circadian regulator 2	-0.358886	4.38949	-4.28236	5.26887e-05	0.000449883	GPNMBKO_vs_NT11_2h_HBSS	2h	HBSS	ns
65268	WNK2	WNK lysine deficient protein kinase 2	-1.51207	-0.712991	-3.9712	0.000159346	0.00113424	GPNMBKO_vs_NT11_2h_HBSS	2h	HBSS	down
25989	ULK3	unc-51 like kinase 3	-0.329336	5.38124	-4.31409	4.6948e-05	0.00040938	GPNMBKO_vs_NT11_2h_HBSS	2h	HBSS	ns
5862	RAB2A	RAB2A, member RAS oncogene family	0.273389	6.37802	4.40636	3.34826e-05	0.000304734	GPNMBKO_vs_NT11_2h_HBSS	2h	HBSS	ns
64236	PDLIM2	PDZ and LIM domain 2	-0.335011	5.6276	-4.34292	4.22599e-05	0.000372997	GPNMBKO_vs_NT11_2h_HBSS	2h	HBSS	ns
706	TSPO	translocator protein	-0.317742	6.41796	-4.4072	3.33796e-05	0.000304344	GPNMBKO_vs_NT11_2h_HBSS	2h	HBSS	ns
57122	NUP107	nucleoporin 107	0.290545	5.42445	4.33794	4.30364e-05	0.00037919	GPNMBKO_vs_NT11_2h_HBSS	2h	HBSS	ns
26135	SERBP1	SERPINE1 mRNA binding protein 1	0.161712	8.26275	4.4628	2.71798e-05	0.000256276	GPNMBKO_vs_NT11_2h_HBSS	2h	HBSS	ns
80790	CMIP	c-Maf inducing protein	-0.286396	6.62316	-4.39663	3.4704e-05	0.000314719	GPNMBKO_vs_NT11_2h_HBSS	2h	HBSS	ns
55163	PNPO	pyridoxamine 5'-phosphate oxidase	-0.465572	4.65246	-4.25448	5.82889e-05	0.000490802	GPNMBKO_vs_NT11_2h_HBSS	2h	HBSS	ns
55742	PARVA	parvin alpha	0.195127	7.29217	4.43492	3.01344e-05	0.000279281	GPNMBKO_vs_NT11_2h_HBSS	2h	HBSS	ns
55139	ANKZF1	ankyrin repeat and zinc finger peptidyl tRNA hydrolase 1	-0.337209	4.70125	-4.29322	5.06517e-05	0.000437408	GPNMBKO_vs_NT11_2h_HBSS	2h	HBSS	ns
4815	NINJ2	ninjurin 2	-0.72468	1.9157	-4.06451	0.000114896	0.000860583	GPNMBKO_vs_NT11_2h_HBSS	2h	HBSS	down
8520	HAT1	histone acetyltransferase 1	0.393681	5.00887	4.28973	5.12985e-05	0.000441237	GPNMBKO_vs_NT11_2h_HBSS	2h	HBSS	ns
93035	PKHD1L1	PKHD1 like 1	-2.72262	-1.05252	-3.97763	0.000155816	0.00111486	GPNMBKO_vs_NT11_2h_HBSS	2h	HBSS	down
5265	SERPINA1	serpin family A member 1	-0.446867	6.83165	-4.41635	3.22733e-05	0.000296212	GPNMBKO_vs_NT11_2h_HBSS	2h	HBSS	ns
26009	ZZZ3	zinc finger ZZ-type containing 3	0.327181	5.17968	4.29495	5.0334e-05	0.000434911	GPNMBKO_vs_NT11_2h_HBSS	2h	HBSS	ns
25851	TECPR1	tectonin beta-propeller repeat containing 1	-0.369093	5.26488	-4.27399	5.43139e-05	0.000461425	GPNMBKO_vs_NT11_2h_HBSS	2h	HBSS	ns
84282	RNF135	ring finger protein 135	-0.405446	4.90785	-4.23207	6.3202e-05	0.000523649	GPNMBKO_vs_NT11_2h_HBSS	2h	HBSS	ns
6322	SCML1	Scm polycomb group protein like 1	0.388171	3.93138	4.2384	6.17742e-05	0.000513601	GPNMBKO_vs_NT11_2h_HBSS	2h	HBSS	ns
79980	DSN1	DSN1 component of MIS12 kinetochore complex	0.488998	3.86676	4.17963	7.63094e-05	0.000612653	GPNMBKO_vs_NT11_2h_HBSS	2h	HBSS	ns
56852	RAD18	RAD18 E3 ubiquitin protein ligase	0.448199	4.24783	4.2265	6.44838e-05	0.000533211	GPNMBKO_vs_NT11_2h_HBSS	2h	HBSS	ns
26030	PLEKHG3	pleckstrin homology and RhoGEF domain containing G3	-0.443513	4.43106	-4.20046	7.08174e-05	0.000574328	GPNMBKO_vs_NT11_2h_HBSS	2h	HBSS	ns
1654	DDX3X	DEAD-box helicase 3 X-linked	0.217362	8.2675	4.44266	2.92846e-05	0.000272737	GPNMBKO_vs_NT11_2h_HBSS	2h	HBSS	ns
26007	TKFC	triokinase and FMN cyclase	-0.370362	4.16736	-4.20231	7.03464e-05	0.000571729	GPNMBKO_vs_NT11_2h_HBSS	2h	HBSS	ns
5707	PSMD1	proteasome 26S subunit, non-ATPase 1	0.180386	7.49812	4.41506	3.2427e-05	0.000297085	GPNMBKO_vs_NT11_2h_HBSS	2h	HBSS	ns
10776	ARPP19	cAMP regulated phosphoprotein 19	0.320771	6.83773	4.39851	3.44655e-05	0.000312929	GPNMBKO_vs_NT11_2h_HBSS	2h	HBSS	ns
5641	LGMN	legumain	-0.311414	8.46	-4.44572	2.89544e-05	0.000269992	GPNMBKO_vs_NT11_2h_HBSS	2h	HBSS	ns
84081	NSRP1	nuclear speckle splicing regulatory protein 1	0.431131	4.76093	4.2122	6.78898e-05	0.000556246	GPNMBKO_vs_NT11_2h_HBSS	2h	HBSS	ns
100505879	KIF25-AS1	KIF25 antisense RNA 1	-3.0376	-2.59357	-3.97778	0.000155732	0.00111478	GPNMBKO_vs_NT11_2h_HBSS	2h	HBSS	down
56992	KIF15	kinesin family member 15	0.688625	3.33833	4.10941	9.80189e-05	0.000751594	GPNMBKO_vs_NT11_2h_HBSS	2h	HBSS	up
9781	RNF144A	ring finger protein 144A	0.715149	2.61519	4.07343	0.000111337	0.000838335	GPNMBKO_vs_NT11_2h_HBSS	2h	HBSS	up
7106	TSPAN4	tetraspanin 4	-0.278488	6.6129	-4.38509	3.62086e-05	0.000326803	GPNMBKO_vs_NT11_2h_HBSS	2h	HBSS	ns
3207	HOXA11	homeobox A11	0.578631	3.12461	4.12458	9.28752e-05	0.000720151	GPNMBKO_vs_NT11_2h_HBSS	2h	HBSS	up
10579	TACC2	transforming acidic coiled-coil containing protein 2	0.463567	4.08004	4.17532	7.7496e-05	0.000619886	GPNMBKO_vs_NT11_2h_HBSS	2h	HBSS	ns
79832	QSER1	glutamine and serine rich 1	0.391926	5.56774	4.29137	5.09944e-05	0.000439867	GPNMBKO_vs_NT11_2h_HBSS	2h	HBSS	ns
8076	MFAP5	microfibril associated protein 5	-0.549006	3.49109	-4.15204	8.42215e-05	0.000663206	GPNMBKO_vs_NT11_2h_HBSS	2h	HBSS	down
10591	DNPH1	2'-deoxynucleoside 5'-phosphate N-hydrolase 1	-0.391255	4.98547	-4.26638	5.5831e-05	0.000472727	GPNMBKO_vs_NT11_2h_HBSS	2h	HBSS	ns
3149	HMGB3	high mobility group box 3	0.272456	5.56151	4.30771	4.80519e-05	0.000418046	GPNMBKO_vs_NT11_2h_HBSS	2h	HBSS	ns
4694	NDUFA1	NADH:ubiquinone oxidoreductase subunit A1	-0.303104	5.92646	-4.34845	4.14139e-05	0.000366303	GPNMBKO_vs_NT11_2h_HBSS	2h	HBSS	ns
10093	ARPC4	actin related protein 2/3 complex subunit 4	-0.158373	7.86207	-4.41886	3.19754e-05	0.000294011	GPNMBKO_vs_NT11_2h_HBSS	2h	HBSS	ns
395	ARHGAP6	Rho GTPase activating protein 6	-0.479329	3.48715	-4.13887	8.82713e-05	0.000690088	GPNMBKO_vs_NT11_2h_HBSS	2h	HBSS	ns
7462	LAT2	linker for activation of T cells family member 2	-0.48804	5.74267	-4.28183	5.27907e-05	0.000450501	GPNMBKO_vs_NT11_2h_HBSS	2h	HBSS	ns
55110	MAGOHB	mago homolog B, exon junction complex subunit	0.478317	3.57999	4.15909	8.21288e-05	0.00064853	GPNMBKO_vs_NT11_2h_HBSS	2h	HBSS	ns
100529209	RNASEK-C17orf49	RNASEK-C17orf49 readthrough	-0.221035	7.44909	-4.40816	3.32624e-05	0.000303624	GPNMBKO_vs_NT11_2h_HBSS	2h	HBSS	ns
125988	MICOS13	mitochondrial contact site and cristae organizing system subunit 13	-0.348168	5.01962	-4.25262	5.86818e-05	0.000493291	GPNMBKO_vs_NT11_2h_HBSS	2h	HBSS	ns
4331	MNAT1	MNAT1 component of CDK activating kinase	0.447997	3.68126	4.16564	8.0227e-05	0.000637035	GPNMBKO_vs_NT11_2h_HBSS	2h	HBSS	ns
4695	NDUFA2	NADH:ubiquinone oxidoreductase subunit A2	-0.274153	5.19079	-4.28894	5.14457e-05	0.000441752	GPNMBKO_vs_NT11_2h_HBSS	2h	HBSS	ns
387893	KMT5A	lysine methyltransferase 5A	0.264937	5.71697	4.30638	4.82849e-05	0.000419593	GPNMBKO_vs_NT11_2h_HBSS	2h	HBSS	ns
7138	TNNT1	troponin T1, slow skeletal type	-0.528485	3.41345	-4.1291	9.13961e-05	0.000711223	GPNMBKO_vs_NT11_2h_HBSS	2h	HBSS	down
5983	RFC3	replication factor C subunit 3	0.414493	4.09921	4.17901	7.64793e-05	0.000613693	GPNMBKO_vs_NT11_2h_HBSS	2h	HBSS	ns
51368	TEX264	testis expressed 264, ER-phagy receptor	-0.381418	5.19898	-4.23199	6.32198e-05	0.000523649	GPNMBKO_vs_NT11_2h_HBSS	2h	HBSS	ns
253635	GPATCH11	G-patch domain containing 11	0.434283	4.3125	4.1719	7.84502e-05	0.000625543	GPNMBKO_vs_NT11_2h_HBSS	2h	HBSS	ns
2246	FGF1	fibroblast growth factor 1	0.714394	2.93285	4.06248	0.000115721	0.00086549	GPNMBKO_vs_NT11_2h_HBSS	2h	HBSS	up
672	BRCA1	BRCA1 DNA repair associated	0.460625	4.43903	4.16137	8.14606e-05	0.000644815	GPNMBKO_vs_NT11_2h_HBSS	2h	HBSS	ns
23057	NMNAT2	nicotinamide nucleotide adenylyltransferase 2	0.782838	1.94154	4.01985	0.000134435	0.000982708	GPNMBKO_vs_NT11_2h_HBSS	2h	HBSS	up
55974	SLC50A1	solute carrier family 50 member 1	-0.307768	4.88019	-4.24427	6.04791e-05	0.000506158	GPNMBKO_vs_NT11_2h_HBSS	2h	HBSS	ns
348235	SKA2	spindle and kinetochore associated complex subunit 2	0.407179	4.48536	4.22162	6.5628e-05	0.000541787	GPNMBKO_vs_NT11_2h_HBSS	2h	HBSS	ns
56944	OLFML3	olfactomedin like 3	-0.35954	6.15282	-4.32408	4.52699e-05	0.000395655	GPNMBKO_vs_NT11_2h_HBSS	2h	HBSS	ns
4330	MN1	MN1 proto-oncogene, transcriptional regulator	-0.479722	5.50012	-4.25884	5.73766e-05	0.000483926	GPNMBKO_vs_NT11_2h_HBSS	2h	HBSS	ns
55177	RMDN3	regulator of microtubule dynamics 3	-0.266357	5.57159	-4.28669	5.18674e-05	0.000444619	GPNMBKO_vs_NT11_2h_HBSS	2h	HBSS	ns
1717	DHCR7	7-dehydrocholesterol reductase	-0.315751	5.91282	-4.30426	4.86582e-05	0.000422595	GPNMBKO_vs_NT11_2h_HBSS	2h	HBSS	ns
27294	DHDH	dihydrodiol dehydrogenase	-1.52369	-0.108879	-3.90501	0.000200424	0.00136234	GPNMBKO_vs_NT11_2h_HBSS	2h	HBSS	down
91775	NXPE3	neurexophilin and PC-esterase domain family member 3	0.333001	4.83317	4.20249	7.03028e-05	0.000571681	GPNMBKO_vs_NT11_2h_HBSS	2h	HBSS	ns
51225	ABI3	ABI family member 3	-0.799576	4.73293	-4.06635	0.000114151	0.000856696	GPNMBKO_vs_NT11_2h_HBSS	2h	HBSS	down
7375	USP4	ubiquitin specific peptidase 4	-0.268023	6.23131	-4.32884	4.44897e-05	0.000390409	GPNMBKO_vs_NT11_2h_HBSS	2h	HBSS	ns
8732	RNGTT	RNA guanylyltransferase and 5'-phosphatase	0.314592	4.50351	4.21473	6.7276e-05	0.000552989	GPNMBKO_vs_NT11_2h_HBSS	2h	HBSS	ns
6653	SORL1	sortilin related receptor 1	-0.464159	4.93542	-4.24555	6.02009e-05	0.000505222	GPNMBKO_vs_NT11_2h_HBSS	2h	HBSS	ns
5287	PIK3C2B	phosphatidylinositol-4-phosphate 3-kinase catalytic subunit type 2 beta	-0.534917	5.11666	-4.21063	6.82754e-05	0.000558784	GPNMBKO_vs_NT11_2h_HBSS	2h	HBSS	down
100528016	TMX2-CTNND1	TMX2-CTNND1 readthrough (NMD candidate)	-0.158671	8.02442	-4.39108	3.54194e-05	0.000320632	GPNMBKO_vs_NT11_2h_HBSS	2h	HBSS	ns
2889	RAPGEF1	Rap guanine nucleotide exchange factor 1	-0.250572	7.90597	-4.37992	3.6903e-05	0.00033228	GPNMBKO_vs_NT11_2h_HBSS	2h	HBSS	ns
3662	IRF4	interferon regulatory factor 4	-1.04007	0.626881	-3.94368	0.000175336	0.0012234	GPNMBKO_vs_NT11_2h_HBSS	2h	HBSS	down
51160	VPS28	VPS28 subunit of ESCRT-I	-0.346054	5.65432	-4.29103	5.10571e-05	0.00043987	GPNMBKO_vs_NT11_2h_HBSS	2h	HBSS	ns
57621	ZBTB2	zinc finger and BTB domain containing 2	0.32839	4.55546	4.19653	7.1822e-05	0.000581854	GPNMBKO_vs_NT11_2h_HBSS	2h	HBSS	ns
55165	CEP55	centrosomal protein 55	0.389885	5.08118	4.22851	6.40192e-05	0.000529946	GPNMBKO_vs_NT11_2h_HBSS	2h	HBSS	ns
64866	CDCP1	CUB domain containing protein 1	0.252638	7.17268	4.36272	3.9306e-05	0.000350798	GPNMBKO_vs_NT11_2h_HBSS	2h	HBSS	ns
64854	USP46	ubiquitin specific peptidase 46	0.354531	4.69253	4.20753	6.90389e-05	0.000563212	GPNMBKO_vs_NT11_2h_HBSS	2h	HBSS	ns
518	ATP5MC3	ATP synthase membrane subunit c locus 3	-0.179605	7.32679	-4.36285	3.92868e-05	0.000350798	GPNMBKO_vs_NT11_2h_HBSS	2h	HBSS	ns
89944	GLB1L2	galactosidase beta 1 like 2	-1.12869	0.945999	-3.93302	0.000181935	0.00125961	GPNMBKO_vs_NT11_2h_HBSS	2h	HBSS	down
10112	KIF20A	kinesin family member 20A	0.387221	5.56682	4.23197	6.3224e-05	0.000523649	GPNMBKO_vs_NT11_2h_HBSS	2h	HBSS	ns
79589	RNF128	ring finger protein 128	-0.768853	2.38734	-3.98646	0.000151091	0.00108668	GPNMBKO_vs_NT11_2h_HBSS	2h	HBSS	down
22921	MSRB2	methionine sulfoxide reductase B2	-0.41996	4.011	-4.14556	8.61904e-05	0.000675907	GPNMBKO_vs_NT11_2h_HBSS	2h	HBSS	ns
127253	TYW3	tRNA-yW synthesizing protein 3 homolog	0.387271	4.44832	4.18357	7.52406e-05	0.000605673	GPNMBKO_vs_NT11_2h_HBSS	2h	HBSS	ns
9907	AP5Z1	adaptor related protein complex 5 subunit zeta 1	-0.331893	5.94078	-4.27626	5.38691e-05	0.000458005	GPNMBKO_vs_NT11_2h_HBSS	2h	HBSS	ns
115701	ALPK2	alpha kinase 2	0.377948	5.7737	4.24812	5.96441e-05	0.000500856	GPNMBKO_vs_NT11_2h_HBSS	2h	HBSS	ns
115207	KCTD12	potassium channel tetramerization domain containing 12	-0.34249	7.97586	-4.35756	4.00557e-05	0.000356025	GPNMBKO_vs_NT11_2h_HBSS	2h	HBSS	ns
4832	NME3	NME/NM23 nucleoside diphosphate kinase 3	-0.413685	4.30616	-4.17681	7.70834e-05	0.000617888	GPNMBKO_vs_NT11_2h_HBSS	2h	HBSS	ns
7133	TNFRSF1B	TNF receptor superfamily member 1B	-0.388526	7.72297	-4.3437	4.21392e-05	0.000372148	GPNMBKO_vs_NT11_2h_HBSS	2h	HBSS	ns
3838	KPNA2	karyopherin subunit alpha 2	0.180481	7.67252	4.36204	3.94038e-05	0.000351258	GPNMBKO_vs_NT11_2h_HBSS	2h	HBSS	ns
79884	MAP9	microtubule associated protein 9	0.751475	3.52472	4.09225	0.000104166	0.000790563	GPNMBKO_vs_NT11_2h_HBSS	2h	HBSS	up
29796	UQCR10	ubiquinol-cytochrome c reductase, complex III subunit X	-0.222968	6.02083	-4.29678	5.00014e-05	0.000432529	GPNMBKO_vs_NT11_2h_HBSS	2h	HBSS	ns
374655	ZNF710	zinc finger protein 710	-0.342602	6.27014	-4.28373	5.24284e-05	0.000448195	GPNMBKO_vs_NT11_2h_HBSS	2h	HBSS	ns
2319	FLOT2	flotillin 2	-0.280019	6.28093	-4.3018	4.90961e-05	0.000425667	GPNMBKO_vs_NT11_2h_HBSS	2h	HBSS	ns
23310	NCAPD3	non-SMC condensin II complex subunit D3	0.197541	5.84546	4.27304	5.45002e-05	0.000462749	GPNMBKO_vs_NT11_2h_HBSS	2h	HBSS	ns
79953	SYNDIG1	synapse differentiation inducing 1	-0.893706	2.52666	-3.98342	0.000152701	0.0010967	GPNMBKO_vs_NT11_2h_HBSS	2h	HBSS	down
54458	PRR13	proline rich 13	-0.157229	6.83238	-4.3362	4.33101e-05	0.00038138	GPNMBKO_vs_NT11_2h_HBSS	2h	HBSS	ns
286336	FAM78A	family with sequence similarity 78 member A	-0.423796	5.39857	-4.21636	6.68812e-05	0.000551011	GPNMBKO_vs_NT11_2h_HBSS	2h	HBSS	ns
55023	PHIP	pleckstrin homology domain interacting protein	0.339673	5.67295	4.27042	5.50214e-05	0.000466914	GPNMBKO_vs_NT11_2h_HBSS	2h	HBSS	ns
84929	FIBCD1	fibrinogen C domain containing 1	0.712308	2.11849	3.99444	0.000146937	0.00106183	GPNMBKO_vs_NT11_2h_HBSS	2h	HBSS	up
2752	GLUL	glutamate-ammonia ligase	-0.335114	9.44401	-4.40823	3.32536e-05	0.000303624	GPNMBKO_vs_NT11_2h_HBSS	2h	HBSS	ns
10870	HCST	hematopoietic cell signal transducer	-0.447343	3.8781	-4.13956	8.80547e-05	0.000689104	GPNMBKO_vs_NT11_2h_HBSS	2h	HBSS	ns
9849	ZNF518A	zinc finger protein 518A	0.574343	3.89642	4.10441	9.97731e-05	0.000763503	GPNMBKO_vs_NT11_2h_HBSS	2h	HBSS	up
23357	ANGEL1	angel homolog 1	-0.390408	5.1945	-4.23843	6.17684e-05	0.000513601	GPNMBKO_vs_NT11_2h_HBSS	2h	HBSS	ns
105377068	LINC02009	long intergenic non-protein coding RNA 2009	-2.13192	-1.23531	-3.85658	0.000236727	0.00156479	GPNMBKO_vs_NT11_2h_HBSS	2h	HBSS	down
79956	ERMP1	endoplasmic reticulum metallopeptidase 1	-0.300781	5.70542	-4.27836	5.34602e-05	0.000454936	GPNMBKO_vs_NT11_2h_HBSS	2h	HBSS	ns
51079	NDUFA13	NADH:ubiquinone oxidoreductase subunit A13	-0.282413	6.75004	-4.32214	4.55904e-05	0.000398228	GPNMBKO_vs_NT11_2h_HBSS	2h	HBSS	ns
2110	ETFDH	electron transfer flavoprotein dehydrogenase	0.379617	4.1428	4.15323	8.3865e-05	0.000660741	GPNMBKO_vs_NT11_2h_HBSS	2h	HBSS	ns
125208	RPS2P46	ribosomal protein S2 pseudogene 46	-0.233406	6.96203	-4.33455	4.35716e-05	0.000383016	GPNMBKO_vs_NT11_2h_HBSS	2h	HBSS	ns
390940	PINLYP	phospholipase A2 inhibitor and LY6/PLAUR domain containing	-0.915736	1.17943	-3.90625	0.000199569	0.00135939	GPNMBKO_vs_NT11_2h_HBSS	2h	HBSS	down
116988	AGAP3	ArfGAP with GTPase domain, ankyrin repeat and PH domain 3	-0.257727	6.9908	-4.33356	4.37297e-05	0.000384184	GPNMBKO_vs_NT11_2h_HBSS	2h	HBSS	ns
65244	SPATS2	spermatogenesis associated serine rich 2	0.276609	5.51031	4.2481	5.96477e-05	0.000500856	GPNMBKO_vs_NT11_2h_HBSS	2h	HBSS	ns
55623	THUMPD1	THUMP domain containing 1	0.361763	4.91162	4.18843	7.39409e-05	0.000595526	GPNMBKO_vs_NT11_2h_HBSS	2h	HBSS	ns
27036	SIGLEC7	sialic acid binding Ig like lectin 7	-0.429429	5.23275	-4.20853	6.87919e-05	0.0005618	GPNMBKO_vs_NT11_2h_HBSS	2h	HBSS	ns
54540	FAM193B	family with sequence similarity 193 member B	-0.362507	4.73462	-4.19299	7.27414e-05	0.000588137	GPNMBKO_vs_NT11_2h_HBSS	2h	HBSS	ns
256281	NUDT14	nudix hydrolase 14	-0.476573	4.26934	-4.14012	8.78781e-05	0.000688431	GPNMBKO_vs_NT11_2h_HBSS	2h	HBSS	ns
10636	RGS14	regulator of G protein signaling 14	-0.497134	3.99559	-4.12813	9.17126e-05	0.000712955	GPNMBKO_vs_NT11_2h_HBSS	2h	HBSS	ns
1977	EIF4E	eukaryotic translation initiation factor 4E	0.272851	5.66848	4.25639	5.7887e-05	0.00048796	GPNMBKO_vs_NT11_2h_HBSS	2h	HBSS	ns
83700	JAM3	junctional adhesion molecule 3	0.22607	5.98217	4.27619	5.38812e-05	0.000458005	GPNMBKO_vs_NT11_2h_HBSS	2h	HBSS	ns
9620	CELSR1	cadherin EGF LAG seven-pass G-type receptor 1	-0.320717	6.29606	-4.28922	5.13931e-05	0.00044155	GPNMBKO_vs_NT11_2h_HBSS	2h	HBSS	ns
66004	LYNX1	Ly6/neurotoxin 1	-0.530367	4.7997	-4.12047	9.42426e-05	0.000728521	GPNMBKO_vs_NT11_2h_HBSS	2h	HBSS	down
114907	FBXO32	F-box protein 32	-0.500486	4.60896	-4.18278	7.5452e-05	0.00060687	GPNMBKO_vs_NT11_2h_HBSS	2h	HBSS	down
126133	ALDH16A1	aldehyde dehydrogenase 16 family member A1	-0.334657	5.7866	-4.2162	6.69203e-05	0.000551011	GPNMBKO_vs_NT11_2h_HBSS	2h	HBSS	ns
9377	COX5A	cytochrome c oxidase subunit 5A	-0.206489	6.49191	-4.29221	5.08389e-05	0.000438775	GPNMBKO_vs_NT11_2h_HBSS	2h	HBSS	ns
6844	VAMP2	vesicle associated membrane protein 2	-0.311706	5.13302	-4.24193	6.0992e-05	0.000509048	GPNMBKO_vs_NT11_2h_HBSS	2h	HBSS	ns
125144	SNHG29	small nucleolar RNA host gene 29	-0.139755	8.32795	-4.35925	3.98082e-05	0.00035424	GPNMBKO_vs_NT11_2h_HBSS	2h	HBSS	ns
84033	OBSCN	obscurin, cytoskeletal calmodulin and titin-interacting RhoGEF	-0.568607	4.26196	-4.09254	0.000104059	0.000790563	GPNMBKO_vs_NT11_2h_HBSS	2h	HBSS	down
23234	DNAJC9	DnaJ heat shock protein family (Hsp40) member C9	0.266745	5.64703	4.23276	6.30449e-05	0.000523021	GPNMBKO_vs_NT11_2h_HBSS	2h	HBSS	ns
85465	SELENOI	selenoprotein I	0.322791	5.20495	4.20881	6.87224e-05	0.000561534	GPNMBKO_vs_NT11_2h_HBSS	2h	HBSS	ns
961	CD47	CD47 molecule	0.327266	5.76541	4.2549	5.81997e-05	0.000490324	GPNMBKO_vs_NT11_2h_HBSS	2h	HBSS	ns
9755	TBKBP1	TBK1 binding protein 1	-0.264393	5.26813	-4.21133	6.81029e-05	0.000557673	GPNMBKO_vs_NT11_2h_HBSS	2h	HBSS	ns
389792	IER5L	immediate early response 5 like	-0.366117	6.36903	-4.28133	5.2886e-05	0.000451061	GPNMBKO_vs_NT11_2h_HBSS	2h	HBSS	ns
80177	MYCT1	MYC target 1	-1.08192	1.39237	-3.9164	0.000192698	0.00132447	GPNMBKO_vs_NT11_2h_HBSS	2h	HBSS	down
29780	PARVB	parvin beta	-0.264655	5.76682	-4.24369	6.06063e-05	0.000506944	GPNMBKO_vs_NT11_2h_HBSS	2h	HBSS	ns
64863	METTL4	methyltransferase 4, N6-adenosine	0.69016	2.44465	3.97366	0.000157982	0.00112559	GPNMBKO_vs_NT11_2h_HBSS	2h	HBSS	up
8099	CDK2AP1	cyclin dependent kinase 2 associated protein 1	0.306708	6.50581	4.29109	5.10456e-05	0.00043987	GPNMBKO_vs_NT11_2h_HBSS	2h	HBSS	ns
23203	PMPCA	peptidase, mitochondrial processing subunit alpha	-0.243352	6.03519	-4.23949	6.15316e-05	0.000512426	GPNMBKO_vs_NT11_2h_HBSS	2h	HBSS	ns
100534593	STX16-NPEPL1	STX16-NPEPL1 readthrough (NMD candidate)	-0.25608	5.49506	-4.2183	6.6417e-05	0.000547706	GPNMBKO_vs_NT11_2h_HBSS	2h	HBSS	ns
6776	STAT5A	signal transducer and activator of transcription 5A	-0.398263	4.9899	-4.17194	7.84382e-05	0.000625543	GPNMBKO_vs_NT11_2h_HBSS	2h	HBSS	ns
55740	ENAH	ENAH actin regulator	0.241491	7.3331	4.30828	4.7952e-05	0.000417416	GPNMBKO_vs_NT11_2h_HBSS	2h	HBSS	ns
51119	SBDS	SBDS ribosome maturation factor	0.252877	6.32667	4.2789	5.33551e-05	0.000454421	GPNMBKO_vs_NT11_2h_HBSS	2h	HBSS	ns
4361	MRE11	MRE11 homolog, double strand break repair nuclease	0.368999	4.24782	4.11561	9.58844e-05	0.000738582	GPNMBKO_vs_NT11_2h_HBSS	2h	HBSS	ns
51105	PHF20L1	PHD finger protein 20 like 1	0.282027	5.79933	4.23296	6.30002e-05	0.000522936	GPNMBKO_vs_NT11_2h_HBSS	2h	HBSS	ns
54477	PLEKHA5	pleckstrin homology domain containing A5	0.559997	3.36268	4.00995	0.00013918	0.00101252	GPNMBKO_vs_NT11_2h_HBSS	2h	HBSS	up
25824	PRDX5	peroxiredoxin 5	-0.253887	7.13272	-4.30218	4.90285e-05	0.000425324	GPNMBKO_vs_NT11_2h_HBSS	2h	HBSS	ns
5414	SEPTIN4	septin 4	-1.2058	0.764238	-3.84191	0.000248904	0.00163109	GPNMBKO_vs_NT11_2h_HBSS	2h	HBSS	down
253714	MMS22L	MMS22 like, DNA repair protein	0.494765	3.61272	4.06154	0.000116106	0.000867514	GPNMBKO_vs_NT11_2h_HBSS	2h	HBSS	ns
5032	P2RY11	purinergic receptor P2Y11	-0.639335	3.80084	-3.99845	0.000144893	0.00104856	GPNMBKO_vs_NT11_2h_HBSS	2h	HBSS	down
10606	PAICS	phosphoribosylaminoimidazole carboxylase and phosphoribosylaminoimidazolesuccinocarboxamide synthase	0.215895	7.26129	4.30004	4.94119e-05	0.000427917	GPNMBKO_vs_NT11_2h_HBSS	2h	HBSS	ns
490	ATP2B1	ATPase plasma membrane Ca2+ transporting 1	0.313138	6.38234	4.26736	5.56339e-05	0.000471321	GPNMBKO_vs_NT11_2h_HBSS	2h	HBSS	ns
11057	ABHD2	abhydrolase domain containing 2, acylglycerol lipase	0.228731	7.24362	4.29033	5.1187e-05	0.000440527	GPNMBKO_vs_NT11_2h_HBSS	2h	HBSS	ns
647087	STMP1	short transmembrane mitochondrial protein 1	0.281574	5.34165	4.20664	6.92621e-05	0.00056473	GPNMBKO_vs_NT11_2h_HBSS	2h	HBSS	ns
64900	LPIN3	lipin 3	-0.623267	3.61913	-4.01949	0.000134603	0.000983463	GPNMBKO_vs_NT11_2h_HBSS	2h	HBSS	down
100529145	TEN1-CDK3	TEN1-CDK3 readthrough (NMD candidate)	-0.482554	3.9143	-4.07307	0.000111475	0.000838684	GPNMBKO_vs_NT11_2h_HBSS	2h	HBSS	ns
140628	GATA5	GATA binding protein 5	-2.00405	0.839062	-3.81751	0.000270503	0.00175296	GPNMBKO_vs_NT11_2h_HBSS	2h	HBSS	down
2145	EZH1	enhancer of zeste 1 polycomb repressive complex 2 subunit	-0.30743	4.99547	-4.19171	7.30752e-05	0.000589805	GPNMBKO_vs_NT11_2h_HBSS	2h	HBSS	ns
148362	BROX	BRO1 domain and CAAX motif containing	0.361443	4.79496	4.15903	8.21443e-05	0.00064853	GPNMBKO_vs_NT11_2h_HBSS	2h	HBSS	ns
1958	EGR1	early growth response 1	0.921249	5.50749	4.09533	0.000103036	0.000785698	GPNMBKO_vs_NT11_2h_HBSS	2h	HBSS	up
92667	MGME1	mitochondrial genome maintenance exonuclease 1	0.409994	4.29252	4.09419	0.000103455	0.000787706	GPNMBKO_vs_NT11_2h_HBSS	2h	HBSS	ns
2588	GALNS	galactosamine (N-acetyl)-6-sulfatase	-0.303873	5.31255	-4.20213	7.03916e-05	0.00057179	GPNMBKO_vs_NT11_2h_HBSS	2h	HBSS	ns
2121	EVC	EvC ciliary complex subunit 1	0.376121	4.89487	4.12496	9.27505e-05	0.000719891	GPNMBKO_vs_NT11_2h_HBSS	2h	HBSS	ns
23543	RBFOX2	RNA binding fox-1 homolog 2	0.197366	6.9949	4.28436	5.23076e-05	0.000447635	GPNMBKO_vs_NT11_2h_HBSS	2h	HBSS	ns
1476	CSTB	cystatin B	-0.27054	8.36823	-4.3359	4.33572e-05	0.000381574	GPNMBKO_vs_NT11_2h_HBSS	2h	HBSS	ns
9874	TLK1	tousled like kinase 1	0.282853	5.01209	4.1715	7.85618e-05	0.000626104	GPNMBKO_vs_NT11_2h_HBSS	2h	HBSS	ns
652968	CASTOR1	cytosolic arginine sensor for mTORC1 subunit 1	-0.634441	2.47663	-3.93911	0.000178139	0.00123728	GPNMBKO_vs_NT11_2h_HBSS	2h	HBSS	down
8440	NCK2	NCK adaptor protein 2	-0.260275	5.80846	-4.22566	6.46786e-05	0.000534531	GPNMBKO_vs_NT11_2h_HBSS	2h	HBSS	ns
1848	DUSP6	dual specificity phosphatase 6	0.631725	5.39029	4.10768	9.86223e-05	0.000755458	GPNMBKO_vs_NT11_2h_HBSS	2h	HBSS	up
7629	ZNF76	zinc finger protein 76	-0.353587	4.3222	-4.1078	9.85825e-05	0.000755458	GPNMBKO_vs_NT11_2h_HBSS	2h	HBSS	ns
81490	PTDSS2	phosphatidylserine synthase 2	-0.31088	5.13629	-4.166	8.01247e-05	0.000636555	GPNMBKO_vs_NT11_2h_HBSS	2h	HBSS	ns
63967	CLSPN	claspin	0.433433	4.95208	4.12176	9.38137e-05	0.000726315	GPNMBKO_vs_NT11_2h_HBSS	2h	HBSS	ns
23677	SH3BP4	SH3 domain binding protein 4	0.313656	6.51448	4.24438	6.04553e-05	0.000506158	GPNMBKO_vs_NT11_2h_HBSS	2h	HBSS	ns
132	ADK	adenosine kinase	0.29472	4.78772	4.15678	8.28081e-05	0.000653092	GPNMBKO_vs_NT11_2h_HBSS	2h	HBSS	ns
4773	NFATC2	nuclear factor of activated T cells 2	-0.503709	4.53249	-4.1095	9.79865e-05	0.000751594	GPNMBKO_vs_NT11_2h_HBSS	2h	HBSS	down
2859	GPR35	G protein-coupled receptor 35	-0.763581	4.00336	-4.04031	0.000125115	0.000926088	GPNMBKO_vs_NT11_2h_HBSS	2h	HBSS	down
440836	CIMAP1B	ciliary microtubule associated protein 1B	-0.687629	3.44583	-4.04242	0.000124193	0.000919963	GPNMBKO_vs_NT11_2h_HBSS	2h	HBSS	down
23230	VPS13A	vacuolar protein sorting 13 homolog A	0.454445	4.82888	4.12919	9.13656e-05	0.000711223	GPNMBKO_vs_NT11_2h_HBSS	2h	HBSS	ns
7409	VAV1	vav guanine nucleotide exchange factor 1	-0.497807	5.45208	-4.09453	0.000103328	0.00078714	GPNMBKO_vs_NT11_2h_HBSS	2h	HBSS	ns
6590	SLPI	secretory leukocyte peptidase inhibitor	-0.970444	3.94105	-4.05607	0.000118367	0.000881805	GPNMBKO_vs_NT11_2h_HBSS	2h	HBSS	down
116496	NIBAN1	niban apoptosis regulator 1	0.329069	6.09219	4.20937	6.85846e-05	0.000560711	GPNMBKO_vs_NT11_2h_HBSS	2h	HBSS	ns
3036	HAS1	hyaluronan synthase 1	-1.40697	-0.0581279	-3.78532	0.000301752	0.00192104	GPNMBKO_vs_NT11_2h_HBSS	2h	HBSS	down
63891	RNF123	ring finger protein 123	-0.303946	5.02337	-4.13905	8.82146e-05	0.00069	GPNMBKO_vs_NT11_2h_HBSS	2h	HBSS	ns
827	CAPN6	calpain 6	-1.94916	-1.18074	-3.78288	0.000304261	0.00193378	GPNMBKO_vs_NT11_2h_HBSS	2h	HBSS	down
3236	HOXD10	homeobox D10	-0.638326	2.91236	-3.94196	0.000176383	0.00123015	GPNMBKO_vs_NT11_2h_HBSS	2h	HBSS	down
89866	SEC16B	SEC16 homolog B, endoplasmic reticulum export factor	1.05834	1.27115	3.82366	0.000264895	0.00171882	GPNMBKO_vs_NT11_2h_HBSS	2h	HBSS	up
111240474	CRYZL2P-SEC16B	CRYZL2P-SEC16B readthrough	1.05834	1.27115	3.82366	0.000264895	0.00171882	GPNMBKO_vs_NT11_2h_HBSS	2h	HBSS	up
9868	TOMM70	translocase of outer mitochondrial membrane 70	0.268868	6.01972	4.21479	6.72598e-05	0.000552989	GPNMBKO_vs_NT11_2h_HBSS	2h	HBSS	ns
51005	AMDHD2	amidohydrolase domain containing 2	-0.36243	5.71732	-4.18272	7.54693e-05	0.00060687	GPNMBKO_vs_NT11_2h_HBSS	2h	HBSS	ns
150372	NFAM1	NFAT activating protein with ITAM motif 1	-0.633923	4.39758	-4.01416	0.000137142	0.000999606	GPNMBKO_vs_NT11_2h_HBSS	2h	HBSS	down
3776	KCNK2	potassium two pore domain channel subfamily K member 2	1.01281	0.714407	3.81116	0.000276415	0.0017829	GPNMBKO_vs_NT11_2h_HBSS	2h	HBSS	up
80380	PDCD1LG2	programmed cell death 1 ligand 2	0.58036	3.30206	3.97897	0.000155086	0.00111124	GPNMBKO_vs_NT11_2h_HBSS	2h	HBSS	up
6223	RPS19	ribosomal protein S19	-0.224884	9.15064	-4.32681	4.48216e-05	0.000392868	GPNMBKO_vs_NT11_2h_HBSS	2h	HBSS	ns
90673	PPP1R3E	protein phosphatase 1 regulatory subunit 3E	-0.535611	2.69525	-3.99177	0.000148317	0.00106926	GPNMBKO_vs_NT11_2h_HBSS	2h	HBSS	down
51393	TRPV2	transient receptor potential cation channel subfamily V member 2	-0.390228	5.53905	-4.14855	8.52765e-05	0.000670471	GPNMBKO_vs_NT11_2h_HBSS	2h	HBSS	ns
56413	LTB4R2	leukotriene B4 receptor 2	-0.644918	2.9208	-3.96231	0.000164349	0.0011599	GPNMBKO_vs_NT11_2h_HBSS	2h	HBSS	down
9801	MRPL19	mitochondrial ribosomal protein L19	0.268856	5.47482	4.17271	7.82236e-05	0.00062472	GPNMBKO_vs_NT11_2h_HBSS	2h	HBSS	ns
26507	CNNM1	cyclin and CBS domain divalent metal cation transport mediator 1	-0.952793	1.24029	-3.84757	0.000244134	0.00160537	GPNMBKO_vs_NT11_2h_HBSS	2h	HBSS	down
85236	H2BC12	H2B clustered histone 12	-0.381702	3.59424	-4.06159	0.000116086	0.000867514	GPNMBKO_vs_NT11_2h_HBSS	2h	HBSS	ns
100287616	LOXL1-AS1	LOXL1 antisense RNA 1	0.553129	3.13551	3.99185	0.000148275	0.00106926	GPNMBKO_vs_NT11_2h_HBSS	2h	HBSS	up
400709	SIGLEC16	sialic acid binding Ig like lectin 16	-0.731043	3.15782	-3.92587	0.000186494	0.00128766	GPNMBKO_vs_NT11_2h_HBSS	2h	HBSS	down
10961	ERP29	endoplasmic reticulum protein 29	-0.189058	7.14451	-4.26821	5.54639e-05	0.000470405	GPNMBKO_vs_NT11_2h_HBSS	2h	HBSS	ns
27316	RBMX	RNA binding motif protein X-linked	0.167872	7.31054	4.26491	5.61303e-05	0.000474468	GPNMBKO_vs_NT11_2h_HBSS	2h	HBSS	ns
3269	HRH1	histamine receptor H1	0.39499	4.90738	4.06652	0.000114085	0.000856623	GPNMBKO_vs_NT11_2h_HBSS	2h	HBSS	ns
101928111	HDAC4-AS1	HDAC4 antisense RNA 1	-1.88694	-1.32306	-3.76316	0.00032524	0.00204146	GPNMBKO_vs_NT11_2h_HBSS	2h	HBSS	down
9772	TMEM94	transmembrane protein 94	-0.299451	5.7376	-4.17665	7.71272e-05	0.000617913	GPNMBKO_vs_NT11_2h_HBSS	2h	HBSS	ns
84549	MAK16	MAK16 homolog	0.401951	4.85646	4.11055	9.76242e-05	0.000749702	GPNMBKO_vs_NT11_2h_HBSS	2h	HBSS	ns
80054	CEBPA-DT	CEBPA divergent transcript	-1.07583	0.818937	-3.79599	0.000291034	0.00186375	GPNMBKO_vs_NT11_2h_HBSS	2h	HBSS	down
6728	SRP19	signal recognition particle 19	0.311962	5.0139	4.12081	9.41312e-05	0.000728402	GPNMBKO_vs_NT11_2h_HBSS	2h	HBSS	ns
5591	PRKDC	protein kinase, DNA-activated, catalytic subunit	0.197031	8.33259	4.28327	5.25153e-05	0.000448654	GPNMBKO_vs_NT11_2h_HBSS	2h	HBSS	ns
3313	HSPA9	heat shock protein family A (Hsp70) member 9	0.129738	8.60918	4.29588	5.01649e-05	0.000433696	GPNMBKO_vs_NT11_2h_HBSS	2h	HBSS	ns
940	CD28	CD28 molecule	-0.620158	4.79146	-4.03332	0.00012823	0.000944623	GPNMBKO_vs_NT11_2h_HBSS	2h	HBSS	down
127435	PODN	podocan	0.707562	2.27131	3.90538	0.000200171	0.00136166	GPNMBKO_vs_NT11_2h_HBSS	2h	HBSS	up
80256	ATOSB	atos homolog B	-0.257368	6.24311	-4.19003	7.35183e-05	0.000592751	GPNMBKO_vs_NT11_2h_HBSS	2h	HBSS	ns
115992	RNF166	ring finger protein 166	-0.365724	5.37923	-4.12339	9.32718e-05	0.000722488	GPNMBKO_vs_NT11_2h_HBSS	2h	HBSS	ns
1653	DDX1	DEAD-box helicase 1	0.213733	6.64297	4.2056	6.95193e-05	0.000566219	GPNMBKO_vs_NT11_2h_HBSS	2h	HBSS	ns
3768	KCNJ12	potassium inwardly rectifying channel subfamily J member 12	-0.810497	2.06647	-3.8477	0.00024403	0.00160537	GPNMBKO_vs_NT11_2h_HBSS	2h	HBSS	down
55733	HHAT	hedgehog acyltransferase	0.929201	1.33813	3.81704	0.000270943	0.00175431	GPNMBKO_vs_NT11_2h_HBSS	2h	HBSS	up
55753	OGDHL	oxoglutarate dehydrogenase L	-1.23674	-0.294291	-3.74467	0.000346161	0.00215853	GPNMBKO_vs_NT11_2h_HBSS	2h	HBSS	down
51706	CYB5R1	cytochrome b5 reductase 1	-0.215358	5.51286	-4.15352	8.37774e-05	0.000660394	GPNMBKO_vs_NT11_2h_HBSS	2h	HBSS	ns
5900	RALGDS	ral guanine nucleotide dissociation stimulator	-0.350758	6.36901	-4.20543	6.95639e-05	0.000566278	GPNMBKO_vs_NT11_2h_HBSS	2h	HBSS	ns
5699	PSMB10	proteasome 20S subunit beta 10	-0.442675	5.02801	-4.08666	0.000106248	0.000804543	GPNMBKO_vs_NT11_2h_HBSS	2h	HBSS	ns
1374	CPT1A	carnitine palmitoyltransferase 1A	0.264919	5.99422	4.17016	7.89396e-05	0.000628785	GPNMBKO_vs_NT11_2h_HBSS	2h	HBSS	ns
56850	GRIPAP1	GRIP1 associated protein 1	-0.259067	5.47388	-4.11705	9.53947e-05	0.00073593	GPNMBKO_vs_NT11_2h_HBSS	2h	HBSS	ns
84259	DCUN1D5	defective in cullin neddylation 1 domain containing 5	0.293836	5.41739	4.1366	8.89873e-05	0.000694257	GPNMBKO_vs_NT11_2h_HBSS	2h	HBSS	ns
10463	SLC30A9	solute carrier family 30 member 9	0.277485	5.61256	4.15105	8.45199e-05	0.000665211	GPNMBKO_vs_NT11_2h_HBSS	2h	HBSS	ns
7067	THRA	thyroid hormone receptor alpha	0.377369	5.04189	4.11679	9.5483e-05	0.000736237	GPNMBKO_vs_NT11_2h_HBSS	2h	HBSS	ns
9846	GAB2	GRB2 associated binding protein 2	-0.281565	6.14291	-4.19295	7.27525e-05	0.000588137	GPNMBKO_vs_NT11_2h_HBSS	2h	HBSS	ns
506	ATP5F1B	ATP synthase F1 subunit beta	-0.141305	9.26638	-4.28371	5.2432e-05	0.000448195	GPNMBKO_vs_NT11_2h_HBSS	2h	HBSS	ns
5553	PRG2	proteoglycan 2, pro eosinophil major basic protein	-1.67142	-0.733799	-3.72758	0.000366631	0.00225928	GPNMBKO_vs_NT11_2h_HBSS	2h	HBSS	down
1198	CLK3	CDC like kinase 3	-0.28374	5.53314	-4.16002	8.18558e-05	0.000646925	GPNMBKO_vs_NT11_2h_HBSS	2h	HBSS	ns
7812	CSDE1	cold shock domain containing E1	0.138197	8.95698	4.27882	5.33698e-05	0.000454421	GPNMBKO_vs_NT11_2h_HBSS	2h	HBSS	ns
54407	SLC38A2	solute carrier family 38 member 2	0.338706	8.43822	4.25884	5.73766e-05	0.000483926	GPNMBKO_vs_NT11_2h_HBSS	2h	HBSS	ns
10361	NPM2	nucleophosmin/nucleoplasmin 2	-0.855112	1.36096	-3.7869	0.000300141	0.00191239	GPNMBKO_vs_NT11_2h_HBSS	2h	HBSS	down
8833	GMPS	guanine monophosphate synthase	0.277438	5.80739	4.14788	8.5479e-05	0.000671715	GPNMBKO_vs_NT11_2h_HBSS	2h	HBSS	ns
9156	EXO1	exonuclease 1	0.408874	3.65178	3.97153	0.000159164	0.00113347	GPNMBKO_vs_NT11_2h_HBSS	2h	HBSS	ns
713	C1QB	complement C1q B chain	-0.364111	8.08491	-4.24222	6.09282e-05	0.000508796	GPNMBKO_vs_NT11_2h_HBSS	2h	HBSS	ns
10260	DENND4A	DENN domain containing 4A	0.406698	4.36215	4.02173	0.000133553	0.000978567	GPNMBKO_vs_NT11_2h_HBSS	2h	HBSS	ns
6678	SPARC	secreted protein acidic and cysteine rich	0.257137	11.0724	4.31	4.76532e-05	0.000415291	GPNMBKO_vs_NT11_2h_HBSS	2h	HBSS	ns
55720	TSR1	TSR1 ribosome maturation factor	0.200742	6.44573	4.16901	7.92649e-05	0.000630715	GPNMBKO_vs_NT11_2h_HBSS	2h	HBSS	ns
645	BLVRB	biliverdin reductase B	-0.340547	5.9288	-4.16473	8.04881e-05	0.000638774	GPNMBKO_vs_NT11_2h_HBSS	2h	HBSS	ns
85027	SMIM3	small integral membrane protein 3	0.319829	5.6812	4.1363	8.90826e-05	0.000694643	GPNMBKO_vs_NT11_2h_HBSS	2h	HBSS	ns
55701	ARHGEF40	Rho guanine nucleotide exchange factor 40	-0.264817	6.51423	-4.15729	8.26573e-05	0.000652241	GPNMBKO_vs_NT11_2h_HBSS	2h	HBSS	ns
150094	SIK1	salt inducible kinase 1	-0.40051	4.32765	-4.02583	0.000131644	0.00096649	GPNMBKO_vs_NT11_2h_HBSS	2h	HBSS	ns
54472	TOLLIP	toll interacting protein	-0.211024	6.57515	-4.17633	7.72158e-05	0.000618296	GPNMBKO_vs_NT11_2h_HBSS	2h	HBSS	ns
151246	SGO2	shugoshin 2	0.878355	3.66723	3.93435	0.0001811	0.00125513	GPNMBKO_vs_NT11_2h_HBSS	2h	HBSS	up
151011	SEPTIN10	septin 10	0.318952	5.70606	4.13797	8.85535e-05	0.000691582	GPNMBKO_vs_NT11_2h_HBSS	2h	HBSS	ns
7392	USF2	upstream transcription factor 2, c-fos interacting	-0.197801	6.95558	-4.21298	6.7701e-05	0.00055558	GPNMBKO_vs_NT11_2h_HBSS	2h	HBSS	ns
101927111	SUCLG2-DT	SUCLG2 divergent transcript	0.903098	1.49851	3.79116	0.000295835	0.00188812	GPNMBKO_vs_NT11_2h_HBSS	2h	HBSS	up
131544	CRYBG3	crystallin beta-gamma domain containing 3	0.486553	4.9749	4.0291	0.000130142	0.000956389	GPNMBKO_vs_NT11_2h_HBSS	2h	HBSS	ns
79890	RIN3	Ras and Rab interactor 3	-0.281718	6.09068	-4.14132	8.75027e-05	0.000685844	GPNMBKO_vs_NT11_2h_HBSS	2h	HBSS	ns
149111	CNIH3	cornichon family AMPA receptor auxiliary protein 3	0.68791	2.15572	3.83061	0.000258694	0.00168578	GPNMBKO_vs_NT11_2h_HBSS	2h	HBSS	up
83891	SNX25	sorting nexin 25	0.300457	4.78617	4.05714	0.000117921	0.000878911	GPNMBKO_vs_NT11_2h_HBSS	2h	HBSS	ns
5452	POU2F2	POU class 2 homeobox 2	-0.986919	4.74938	-4.00122	0.000143495	0.00103993	GPNMBKO_vs_NT11_2h_HBSS	2h	HBSS	down
2350	FOLR2	folate receptor beta	-0.37092	6.02016	-4.16676	7.99055e-05	0.000635146	GPNMBKO_vs_NT11_2h_HBSS	2h	HBSS	ns
100137049	PLA2G4B	phospholipase A2 group IVB	-0.565694	2.77475	-3.90592	0.000199798	0.00135974	GPNMBKO_vs_NT11_2h_HBSS	2h	HBSS	down
22861	NLRP1	NLR family pyrin domain containing 1	-0.355552	5.10624	-4.07105	0.000112277	0.00084388	GPNMBKO_vs_NT11_2h_HBSS	2h	HBSS	ns
109729141	TDRKH-AS1	TDRKH antisense RNA 1	-1.66762	-1.15037	-3.70386	0.000396955	0.00240901	GPNMBKO_vs_NT11_2h_HBSS	2h	HBSS	down
9263	STK17A	serine/threonine kinase 17a	0.349173	4.85605	4.06055	0.000116512	0.000869689	GPNMBKO_vs_NT11_2h_HBSS	2h	HBSS	ns
51118	UTP11	UTP11 small subunit processome component	0.300728	5.1193	4.06609	0.000114258	0.000857075	GPNMBKO_vs_NT11_2h_HBSS	2h	HBSS	ns
5347	PLK1	polo like kinase 1	0.34363	5.91507	4.1034	0.000100133	0.000765871	GPNMBKO_vs_NT11_2h_HBSS	2h	HBSS	ns
83982	IFI27L2	interferon alpha inducible protein 27 like 2	-0.338803	4.66076	-4.04808	0.000121745	0.000903421	GPNMBKO_vs_NT11_2h_HBSS	2h	HBSS	ns
399665	EEIG1	estrogen-induced osteoclastogenesis regulator 1	0.383549	4.76031	4.03981	0.00012534	0.000926927	GPNMBKO_vs_NT11_2h_HBSS	2h	HBSS	ns
8836	GGH	gamma-glutamyl hydrolase	0.393633	4.69194	4.06412	0.000115056	0.000861358	GPNMBKO_vs_NT11_2h_HBSS	2h	HBSS	ns
57035	RSRP1	arginine and serine rich protein 1	-0.351997	5.64212	-4.12792	9.17804e-05	0.000713117	GPNMBKO_vs_NT11_2h_HBSS	2h	HBSS	ns
3638	INSIG1	insulin induced gene 1	0.320206	6.44933	4.19717	7.16566e-05	0.000580824	GPNMBKO_vs_NT11_2h_HBSS	2h	HBSS	ns
11182	SLC2A6	solute carrier family 2 member 6	-0.792214	4.85974	-4.04324	0.000123834	0.000918026	GPNMBKO_vs_NT11_2h_HBSS	2h	HBSS	down
5976	UPF1	UPF1 RNA helicase and ATPase	-0.182434	7.08074	-4.18936	7.36955e-05	0.000593865	GPNMBKO_vs_NT11_2h_HBSS	2h	HBSS	ns
3716	JAK1	Janus kinase 1	0.188999	7.42014	4.21219	6.78921e-05	0.000556246	GPNMBKO_vs_NT11_2h_HBSS	2h	HBSS	ns
4318	MMP9	matrix metallopeptidase 9	-1.27374	7.14437	-4.20835	6.88374e-05	0.00056187	GPNMBKO_vs_NT11_2h_HBSS	2h	HBSS	down
221883	HOXA11-AS	HOXA11 antisense RNA	1.05685	0.843534	3.72867	0.000365284	0.00225189	GPNMBKO_vs_NT11_2h_HBSS	2h	HBSS	up
7136	TNNI2	troponin I2, fast skeletal type	-0.890677	0.953272	-3.77403	0.000313504	0.00197845	GPNMBKO_vs_NT11_2h_HBSS	2h	HBSS	down
58485	TRAPPC1	trafficking protein particle complex subunit 1	-0.194021	6.59693	-4.17319	7.80891e-05	0.000623973	GPNMBKO_vs_NT11_2h_HBSS	2h	HBSS	ns
1200	TPP1	tripeptidyl peptidase 1	-0.224921	8.68051	-4.24504	6.03108e-05	0.000505307	GPNMBKO_vs_NT11_2h_HBSS	2h	HBSS	ns
10933	MORF4L1	mortality factor 4 like 1	0.192357	7.57902	4.21239	6.78431e-05	0.000556246	GPNMBKO_vs_NT11_2h_HBSS	2h	HBSS	ns
26469	PTPN18	protein tyrosine phosphatase non-receptor type 18	-0.307371	5.81027	-4.09512	0.000103115	0.000785908	GPNMBKO_vs_NT11_2h_HBSS	2h	HBSS	ns
144110	TMEM86A	transmembrane protein 86A	-0.487413	5.22772	-3.99699	0.000145635	0.00105342	GPNMBKO_vs_NT11_2h_HBSS	2h	HBSS	ns
22948	CCT5	chaperonin containing TCP1 subunit 5	0.142806	8.17304	4.22058	6.58744e-05	0.000543526	GPNMBKO_vs_NT11_2h_HBSS	2h	HBSS	ns
374907	B3GNT8	UDP-GlcNAc:betaGal beta-1,3-N-acetylglucosaminyltransferase 8	-0.746347	1.77734	-3.79953	0.000287555	0.00184458	GPNMBKO_vs_NT11_2h_HBSS	2h	HBSS	down
5564	PRKAB1	protein kinase AMP-activated non-catalytic subunit beta 1	-0.302174	4.84163	-4.03375	0.000128037	0.000944115	GPNMBKO_vs_NT11_2h_HBSS	2h	HBSS	ns
94081	SFXN1	sideroflexin 1	0.235819	5.86589	4.11647	9.55943e-05	0.000736721	GPNMBKO_vs_NT11_2h_HBSS	2h	HBSS	ns
11137	PWP1	PWP1 homolog, endonuclein	0.219877	5.78949	4.10684	9.89166e-05	0.00075733	GPNMBKO_vs_NT11_2h_HBSS	2h	HBSS	ns
2078	ERG	ETS transcription factor ERG	2.28968	-0.874991	3.68504	0.000422714	0.00254298	GPNMBKO_vs_NT11_2h_HBSS	2h	HBSS	up
259307	IL4I1	interleukin 4 induced 1	-1.05591	4.51588	-3.97599	0.000156708	0.00111808	GPNMBKO_vs_NT11_2h_HBSS	2h	HBSS	down
5581	PRKCE	protein kinase C epsilon	0.370742	3.64776	3.96101	0.000165097	0.00116211	GPNMBKO_vs_NT11_2h_HBSS	2h	HBSS	ns
284361	EMC10	ER membrane protein complex subunit 10	-0.187094	7.21251	-4.19214	7.29625e-05	0.000589522	GPNMBKO_vs_NT11_2h_HBSS	2h	HBSS	ns
54930	HAUS4	HAUS augmin like complex subunit 4	-0.258617	4.86475	-4.05836	0.000117413	0.000875556	GPNMBKO_vs_NT11_2h_HBSS	2h	HBSS	ns
22882	ZHX2	zinc fingers and homeoboxes 2	-0.384874	3.65572	-3.96756	0.000161378	0.00114441	GPNMBKO_vs_NT11_2h_HBSS	2h	HBSS	ns
113829	SLC35A4	solute carrier family 35 member A4	-0.267411	6.24947	-4.11304	9.67632e-05	0.000744219	GPNMBKO_vs_NT11_2h_HBSS	2h	HBSS	ns
131768270	LOC131768270	uncharacterized LOC131768270	-0.267411	6.24947	-4.11304	9.67632e-05	0.000744219	GPNMBKO_vs_NT11_2h_HBSS	2h	HBSS	ns
57538	ALPK3	alpha kinase 3	-1.37621	0.566449	-3.69682	0.000406414	0.00245856	GPNMBKO_vs_NT11_2h_HBSS	2h	HBSS	down
115825	WDFY2	WD repeat and FYVE domain containing 2	0.307698	4.58818	4.0124	0.000137989	0.00100482	GPNMBKO_vs_NT11_2h_HBSS	2h	HBSS	ns
80331	DNAJC5	DnaJ heat shock protein family (Hsp40) member C5	-0.19158	7.3916	-4.17501	7.75827e-05	0.000620253	GPNMBKO_vs_NT11_2h_HBSS	2h	HBSS	ns
126321	MFSD12	major facilitator superfamily domain containing 12	-0.252093	7.26783	-4.18091	7.59592e-05	0.000610164	GPNMBKO_vs_NT11_2h_HBSS	2h	HBSS	ns
11113	CIT	citron rho-interacting serine/threonine kinase	0.400137	4.68539	3.98179	0.000153573	0.00110245	GPNMBKO_vs_NT11_2h_HBSS	2h	HBSS	ns
90990	KIFC2	kinesin family member C2	-0.454259	3.97529	-3.96904	0.000160549	0.00114119	GPNMBKO_vs_NT11_2h_HBSS	2h	HBSS	ns
5108	PCM1	pericentriolar material 1	0.278253	6.56719	4.1457	8.6148e-05	0.000675907	GPNMBKO_vs_NT11_2h_HBSS	2h	HBSS	ns
23350	U2SURP	U2 snRNP associated SURP domain containing	0.305468	6.22017	4.12818	9.16957e-05	0.000712955	GPNMBKO_vs_NT11_2h_HBSS	2h	HBSS	ns
9118	INA	internexin neuronal intermediate filament protein alpha	-0.409441	3.67115	-3.92482	0.00018717	0.00129115	GPNMBKO_vs_NT11_2h_HBSS	2h	HBSS	ns
23768	FLRT2	fibronectin leucine rich transmembrane protein 2	0.399933	4.92262	4.00046	0.00014388	0.00104222	GPNMBKO_vs_NT11_2h_HBSS	2h	HBSS	ns
644538	SMIM10	small integral membrane protein 10	0.841216	1.59745	3.76793	0.000320041	0.00201635	GPNMBKO_vs_NT11_2h_HBSS	2h	HBSS	up
7286	TUFT1	tuftelin 1	-0.314464	4.68346	-4.01305	0.000137675	0.00100302	GPNMBKO_vs_NT11_2h_HBSS	2h	HBSS	ns
10972	TMED10	transmembrane p24 trafficking protein 10	0.183889	7.74558	4.19584	7.20001e-05	0.000582986	GPNMBKO_vs_NT11_2h_HBSS	2h	HBSS	ns
81930	KIF18A	kinesin family member 18A	0.636806	3.38085	3.88545	0.000214392	0.00144034	GPNMBKO_vs_NT11_2h_HBSS	2h	HBSS	up
1515	CTSV	cathepsin V	-0.89362	1.10162	-3.74539	0.000345313	0.00215413	GPNMBKO_vs_NT11_2h_HBSS	2h	HBSS	down
2648	KAT2A	lysine acetyltransferase 2A	-0.275141	5.65756	-4.09218	0.000104194	0.000790563	GPNMBKO_vs_NT11_2h_HBSS	2h	HBSS	ns
11103	KRR1	KRR1 small subunit processome component homolog	0.44727	4.95759	4.03929	0.000125566	0.000928153	GPNMBKO_vs_NT11_2h_HBSS	2h	HBSS	ns
5756	TWF1	twinfilin actin binding protein 1	0.351601	6.12061	4.11973	9.44915e-05	0.000730075	GPNMBKO_vs_NT11_2h_HBSS	2h	HBSS	ns
29789	OLA1	Obg like ATPase 1	0.282234	6.00686	4.11766	9.51903e-05	0.000735099	GPNMBKO_vs_NT11_2h_HBSS	2h	HBSS	ns
79075	DSCC1	DNA replication and sister chromatid cohesion 1	0.76965	2.26841	3.78716	0.000299879	0.00191153	GPNMBKO_vs_NT11_2h_HBSS	2h	HBSS	up
64080	RBKS	ribokinase	-0.921259	0.473251	-3.6837	0.000424609	0.00255135	GPNMBKO_vs_NT11_2h_HBSS	2h	HBSS	down
100133123	LINC01203	long intergenic non-protein coding RNA 1203	3.24016	-2.12368	3.68658	0.00042055	0.00253096	GPNMBKO_vs_NT11_2h_HBSS	2h	HBSS	up
55723	ASF1B	anti-silencing function 1B histone chaperone	0.380536	4.38735	3.9678	0.000161244	0.00114399	GPNMBKO_vs_NT11_2h_HBSS	2h	HBSS	ns
2825	CMKLR2	chemerin chemokine-like receptor 2	0.57742	3.39961	3.8721	0.00022446	0.00149541	GPNMBKO_vs_NT11_2h_HBSS	2h	HBSS	up
8932	MBD2	methyl-CpG binding domain protein 2	0.252063	5.5626	4.07777	0.000109642	0.00082735	GPNMBKO_vs_NT11_2h_HBSS	2h	HBSS	ns
80142	PTGES2	prostaglandin E synthase 2	-0.244451	5.90377	-4.09804	0.000102051	0.000779366	GPNMBKO_vs_NT11_2h_HBSS	2h	HBSS	ns
3133	HLA-E	major histocompatibility complex, class I, E	-0.224038	8.72978	-4.21302	6.76898e-05	0.00055558	GPNMBKO_vs_NT11_2h_HBSS	2h	HBSS	ns
79915	ATAD5	ATPase family AAA domain containing 5	0.592937	2.78176	3.8304	0.000258884	0.0016863	GPNMBKO_vs_NT11_2h_HBSS	2h	HBSS	up
126003	TRAPPC5	trafficking protein particle complex subunit 5	-0.401807	5.19755	-4.03892	0.000125732	0.000928927	GPNMBKO_vs_NT11_2h_HBSS	2h	HBSS	ns
60561	RINT1	RAD50 interactor 1	0.321079	4.48159	3.98547	0.000151613	0.00108992	GPNMBKO_vs_NT11_2h_HBSS	2h	HBSS	ns
9214	FCMR	Fc mu receptor	-0.874918	3.68258	-3.88959	0.000211359	0.00142564	GPNMBKO_vs_NT11_2h_HBSS	2h	HBSS	down
55143	CDCA8	cell division cycle associated 8	0.368696	4.9618	3.97622	0.000156582	0.00111771	GPNMBKO_vs_NT11_2h_HBSS	2h	HBSS	ns
5586	PKN2	protein kinase N2	0.361521	5.09877	4.03393	0.000127954	0.000943965	GPNMBKO_vs_NT11_2h_HBSS	2h	HBSS	ns
4686	NCBP1	nuclear cap binding protein subunit 1	0.261917	5.86439	4.06568	0.000114424	0.000857897	GPNMBKO_vs_NT11_2h_HBSS	2h	HBSS	ns
57187	THOC2	THO complex subunit 2	0.270254	5.90236	4.08047	0.0001086	0.000820306	GPNMBKO_vs_NT11_2h_HBSS	2h	HBSS	ns
112942	CFAP36	cilia and flagella associated protein 36	0.356162	4.32608	3.97037	0.000159805	0.00113644	GPNMBKO_vs_NT11_2h_HBSS	2h	HBSS	ns
55145	THAP1	THAP domain containing 1	0.550175	3.12661	3.85244	0.000240101	0.0015809	GPNMBKO_vs_NT11_2h_HBSS	2h	HBSS	up
163033	ZNF579	zinc finger protein 579	-0.424577	4.5555	-3.95741	0.000167176	0.00117511	GPNMBKO_vs_NT11_2h_HBSS	2h	HBSS	ns
337876	CHSY3	chondroitin sulfate synthase 3	-0.407594	3.91227	-3.93253	0.000182244	0.00126118	GPNMBKO_vs_NT11_2h_HBSS	2h	HBSS	ns
51127	TRIM17	tripartite motif containing 17	-0.942388	1.07658	-3.70166	0.000399889	0.00242391	GPNMBKO_vs_NT11_2h_HBSS	2h	HBSS	down
55173	MRPS10	mitochondrial ribosomal protein S10	0.261711	4.95424	4.02058	0.000134091	0.000981135	GPNMBKO_vs_NT11_2h_HBSS	2h	HBSS	ns
831	CAST	calpastatin	0.16665	7.00954	4.14903	8.51301e-05	0.000669667	GPNMBKO_vs_NT11_2h_HBSS	2h	HBSS	ns
23241	PACS2	phosphofurin acidic cluster sorting protein 2	-0.244913	6.03593	-4.08339	0.000107485	0.000813096	GPNMBKO_vs_NT11_2h_HBSS	2h	HBSS	ns
10947	AP3M2	adaptor related protein complex 3 subunit mu 2	0.347018	4.43385	3.96209	0.000164478	0.0011599	GPNMBKO_vs_NT11_2h_HBSS	2h	HBSS	ns
5954	RCN1	reticulocalbin 1	0.182703	8.09432	4.18184	7.5708e-05	0.000608468	GPNMBKO_vs_NT11_2h_HBSS	2h	HBSS	ns
23207	PLEKHM2	pleckstrin homology and RUN domain containing M2	-0.230316	7.18863	-4.14715	8.57021e-05	0.00067312	GPNMBKO_vs_NT11_2h_HBSS	2h	HBSS	ns
11253	MAN1B1	mannosidase alpha class 1B member 1	-0.207974	6.45039	-4.11124	9.73844e-05	0.000748618	GPNMBKO_vs_NT11_2h_HBSS	2h	HBSS	ns
100128893	GATA6-AS1	GATA6 antisense RNA 1 (head to head)	-0.911308	1.15192	-3.6834	0.000425025	0.00255183	GPNMBKO_vs_NT11_2h_HBSS	2h	HBSS	down
56833	SLAMF8	SLAM family member 8	-0.784237	6.54494	-4.06023	0.000116646	0.000870258	GPNMBKO_vs_NT11_2h_HBSS	2h	HBSS	down
11337	GABARAP	GABA type A receptor-associated protein	-0.16481	7.82489	-4.17557	7.74278e-05	0.000619667	GPNMBKO_vs_NT11_2h_HBSS	2h	HBSS	ns
57528	KCTD16	potassium channel tetramerization domain containing 16	-0.721746	2.82738	-3.81225	0.000275392	0.00177782	GPNMBKO_vs_NT11_2h_HBSS	2h	HBSS	down
60685	ZFAND3	zinc finger AN1-type containing 3	-0.163721	6.61697	-4.12343	9.32564e-05	0.000722488	GPNMBKO_vs_NT11_2h_HBSS	2h	HBSS	ns
64805	P2RY12	purinergic receptor P2Y12	-1.76913	-0.638344	-3.62835	0.000510229	0.00298666	GPNMBKO_vs_NT11_2h_HBSS	2h	HBSS	down
29085	PHPT1	phosphohistidine phosphatase 1	-0.331082	5.59379	-4.06901	0.000113085	0.000849539	GPNMBKO_vs_NT11_2h_HBSS	2h	HBSS	ns
113201	GOLM2	golgi membrane protein 2	0.22834	6.39987	4.11027	9.77192e-05	0.000750053	GPNMBKO_vs_NT11_2h_HBSS	2h	HBSS	ns
54765	TRIM44	tripartite motif containing 44	0.194866	6.83398	4.11707	9.5389e-05	0.00073593	GPNMBKO_vs_NT11_2h_HBSS	2h	HBSS	ns
84324	SARNP	SAP domain containing ribonucleoprotein	0.259365	5.52258	4.05282	0.00011973	0.000891079	GPNMBKO_vs_NT11_2h_HBSS	2h	HBSS	ns
63941	NECAB3	N-terminal EF-hand calcium binding protein 3	-0.338676	4.41351	-3.95677	0.000167547	0.00117705	GPNMBKO_vs_NT11_2h_HBSS	2h	HBSS	ns
8544	PIR	pirin	0.332565	4.74919	3.99302	0.000147668	0.0010656	GPNMBKO_vs_NT11_2h_HBSS	2h	HBSS	ns
10090	UST	uronyl 2-sulfotransferase	0.440657	3.62229	3.89225	0.000209437	0.00141456	GPNMBKO_vs_NT11_2h_HBSS	2h	HBSS	ns
65266	WNK4	WNK lysine deficient protein kinase 4	-0.603353	3.78975	-3.82939	0.000259774	0.00169137	GPNMBKO_vs_NT11_2h_HBSS	2h	HBSS	down
10771	ZMYND11	zinc finger MYND-type containing 11	0.229618	5.97875	4.07684	0.000110001	0.000829236	GPNMBKO_vs_NT11_2h_HBSS	2h	HBSS	ns
83547	RILP	Rab interacting lysosomal protein	-0.467503	3.62036	-3.8807	0.000217922	0.00145826	GPNMBKO_vs_NT11_2h_HBSS	2h	HBSS	ns
11183	MAP4K5	mitogen-activated protein kinase kinase kinase kinase 5	0.37286	5.22493	4.02147	0.000133675	0.000978567	GPNMBKO_vs_NT11_2h_HBSS	2h	HBSS	ns
4320	MMP11	matrix metallopeptidase 11	-0.692192	2.32739	-3.77867	0.000308622	0.00195426	GPNMBKO_vs_NT11_2h_HBSS	2h	HBSS	down
57689	LRRC4C	leucine rich repeat containing 4C	1.50484	-0.483069	3.62464	0.000516523	0.00301189	GPNMBKO_vs_NT11_2h_HBSS	2h	HBSS	up
53	ACP2	acid phosphatase 2, lysosomal	-0.346288	6.09383	-4.06132	0.000116198	0.00086777	GPNMBKO_vs_NT11_2h_HBSS	2h	HBSS	ns
320	APBA1	amyloid beta precursor protein binding family A member 1	-0.508998	4.08991	-3.90367	0.000201355	0.00136727	GPNMBKO_vs_NT11_2h_HBSS	2h	HBSS	down
2053	EPHX2	epoxide hydrolase 2	-0.801986	1.65795	-3.71739	0.000379378	0.00232463	GPNMBKO_vs_NT11_2h_HBSS	2h	HBSS	down
10020	GNE	glucosamine (UDP-N-acetyl)-2-epimerase/N-acetylmannosamine kinase	0.373135	4.45498	3.92118	0.000189544	0.00130575	GPNMBKO_vs_NT11_2h_HBSS	2h	HBSS	ns
10613	ERLIN1	ER lipid raft associated 1	0.203458	6.1446	4.08293	0.00010766	0.000814012	GPNMBKO_vs_NT11_2h_HBSS	2h	HBSS	ns
1384	CRAT	carnitine O-acetyltransferase	-0.308568	4.74316	-3.97896	0.000155091	0.00111124	GPNMBKO_vs_NT11_2h_HBSS	2h	HBSS	ns
5947	RBP1	retinol binding protein 1	0.623238	2.2746	3.7727	0.000314922	0.00198657	GPNMBKO_vs_NT11_2h_HBSS	2h	HBSS	up
25948	KBTBD2	kelch repeat and BTB domain containing 2	0.262545	5.28474	4.02926	0.000130069	0.000956314	GPNMBKO_vs_NT11_2h_HBSS	2h	HBSS	ns
100418748	KRT8P36	keratin 8 pseudogene 36	-1.51678	-0.703068	-3.61485	0.00053348	0.00309296	GPNMBKO_vs_NT11_2h_HBSS	2h	HBSS	down
201562	HACD2	3-hydroxyacyl-CoA dehydratase 2	0.312158	5.41871	4.03342	0.000128184	0.000944623	GPNMBKO_vs_NT11_2h_HBSS	2h	HBSS	ns
55347	ABHD10	abhydrolase domain containing 10, depalmitoylase	0.371555	4.42255	3.93706	0.000179405	0.00124493	GPNMBKO_vs_NT11_2h_HBSS	2h	HBSS	ns
400	ARL1	ADP ribosylation factor like GTPase 1	0.260337	5.90724	4.06381	0.00011518	0.000861863	GPNMBKO_vs_NT11_2h_HBSS	2h	HBSS	ns
285598	ARL10	ADP ribosylation factor like GTPase 10	0.351444	4.72444	3.95276	0.000169896	0.00119092	GPNMBKO_vs_NT11_2h_HBSS	2h	HBSS	ns
81544	GDPD5	glycerophosphodiester phosphodiesterase domain containing 5	-0.433785	3.73951	-3.88236	0.000216687	0.00145209	GPNMBKO_vs_NT11_2h_HBSS	2h	HBSS	ns
7030	TFE3	transcription factor binding to IGHM enhancer 3	-0.186956	7.09052	-4.11448	9.62707e-05	0.000741182	GPNMBKO_vs_NT11_2h_HBSS	2h	HBSS	ns
200576	PIKFYVE	phosphoinositide kinase, FYVE-type zinc finger containing	0.289654	5.75422	4.03295	0.000128395	0.000945378	GPNMBKO_vs_NT11_2h_HBSS	2h	HBSS	ns
81855	SFXN3	sideroflexin 3	-0.20292	6.54641	-4.09289	0.000103931	0.000790543	GPNMBKO_vs_NT11_2h_HBSS	2h	HBSS	ns
1634	DCN	decorin	-0.28094	6.68296	-4.111	9.7468e-05	0.000748882	GPNMBKO_vs_NT11_2h_HBSS	2h	HBSS	ns
4846	NOS3	nitric oxide synthase 3	-1.00067	1.08688	-3.65947	0.000460261	0.00273207	GPNMBKO_vs_NT11_2h_HBSS	2h	HBSS	down
23295	MGRN1	mahogunin ring finger 1	-0.197959	6.6608	-4.09241	0.000104106	0.000790563	GPNMBKO_vs_NT11_2h_HBSS	2h	HBSS	ns
23074	BLTP3B	bridge-like lipid transfer protein family member 3B	0.400221	4.99165	3.99393	0.000147198	0.00106321	GPNMBKO_vs_NT11_2h_HBSS	2h	HBSS	ns
4255	MGMT	O-6-methylguanine-DNA methyltransferase	-0.405961	3.90184	-3.88525	0.000214539	0.0014407	GPNMBKO_vs_NT11_2h_HBSS	2h	HBSS	ns
373156	GSTK1	glutathione S-transferase kappa 1	-0.2338	6.38138	-4.08108	0.000108365	0.000818934	GPNMBKO_vs_NT11_2h_HBSS	2h	HBSS	ns
483	ATP1B3	ATPase Na+/K+ transporting subunit beta 3	0.159313	7.35975	4.12541	9.26026e-05	0.000719138	GPNMBKO_vs_NT11_2h_HBSS	2h	HBSS	ns
23161	SNX13	sorting nexin 13	0.363206	5.0063	3.97929	0.000154917	0.00111105	GPNMBKO_vs_NT11_2h_HBSS	2h	HBSS	ns
91057	CCDC34	coiled-coil domain containing 34	0.516167	3.25365	3.83302	0.000256574	0.00167412	GPNMBKO_vs_NT11_2h_HBSS	2h	HBSS	up
84063	KIRREL2	kirre like nephrin family adhesion molecule 2	-1.11707	0.136014	-3.61122	0.000539895	0.00311707	GPNMBKO_vs_NT11_2h_HBSS	2h	HBSS	down
57571	CARNS1	carnosine synthase 1	-1.65623	0.488002	-3.59574	0.000568116	0.00324302	GPNMBKO_vs_NT11_2h_HBSS	2h	HBSS	down
51199	NIN	ninein	0.253404	6.50317	4.07911	0.000109124	0.00082385	GPNMBKO_vs_NT11_2h_HBSS	2h	HBSS	ns
10381	TUBB3	tubulin beta 3 class III	-0.263434	7.90361	-4.13123	9.07057e-05	0.000706574	GPNMBKO_vs_NT11_2h_HBSS	2h	HBSS	ns
6253	RTN2	reticulon 2	-0.412793	3.81912	-3.85557	0.000237543	0.0015695	GPNMBKO_vs_NT11_2h_HBSS	2h	HBSS	ns
5654	HTRA1	HtrA serine peptidase 1	0.347314	6.10433	4.06497	0.000114711	0.000859625	GPNMBKO_vs_NT11_2h_HBSS	2h	HBSS	ns
217	ALDH2	aldehyde dehydrogenase 2 family member	0.291691	5.06346	3.99304	0.00014766	0.0010656	GPNMBKO_vs_NT11_2h_HBSS	2h	HBSS	ns
81	ACTN4	actinin alpha 4	0.181397	8.53715	4.14643	8.59244e-05	0.000674518	GPNMBKO_vs_NT11_2h_HBSS	2h	HBSS	ns
5093	PCBP1	poly(rC) binding protein 1	-0.180263	8.15197	-4.13985	8.79626e-05	0.000688738	GPNMBKO_vs_NT11_2h_HBSS	2h	HBSS	ns
4636	MYL5	myosin light chain 5	-0.523671	2.77346	-3.79242	0.000294575	0.00188087	GPNMBKO_vs_NT11_2h_HBSS	2h	HBSS	down
441711	LOC441711	RING finger protein 145-like	1.32592	-1.12319	3.5848	0.000588902	0.00334659	GPNMBKO_vs_NT11_2h_HBSS	2h	HBSS	up
2297	FOXD1	forkhead box D1	-0.428344	5.17865	-3.98075	0.000154128	0.0011059	GPNMBKO_vs_NT11_2h_HBSS	2h	HBSS	ns
29997	NOP53	NOP53 ribosome biogenesis factor	-0.270874	6.6809	-4.0924	0.000104112	0.000790563	GPNMBKO_vs_NT11_2h_HBSS	2h	HBSS	ns
388272	C16orf87	chromosome 16 open reading frame 87	0.534114	3.41528	3.85505	0.000237969	0.00157026	GPNMBKO_vs_NT11_2h_HBSS	2h	HBSS	up
56928	SPPL2B	signal peptide peptidase like 2B	-0.344786	4.90399	-3.9617	0.000164698	0.00116091	GPNMBKO_vs_NT11_2h_HBSS	2h	HBSS	ns
80232	WDR26	WD repeat domain 26	0.169544	7.06632	4.09579	0.00010287	0.000784831	GPNMBKO_vs_NT11_2h_HBSS	2h	HBSS	ns
23400	ATP13A2	ATPase cation transporting 13A2	-0.299886	5.96735	-4.02628	0.000131436	0.00096543	GPNMBKO_vs_NT11_2h_HBSS	2h	HBSS	ns
57706	DENND1A	DENN domain containing 1A	-0.324278	5.00343	-3.96562	0.000162468	0.00114999	GPNMBKO_vs_NT11_2h_HBSS	2h	HBSS	ns
55270	NUDT15	nudix hydrolase 15	0.377664	4.37472	3.92852	0.00018479	0.00127705	GPNMBKO_vs_NT11_2h_HBSS	2h	HBSS	ns
2079	ERH	ERH mRNA splicing and mitosis factor	0.244626	5.99832	4.04237	0.000124216	0.000919963	GPNMBKO_vs_NT11_2h_HBSS	2h	HBSS	ns
26040	SETBP1	SET binding protein 1	0.980528	0.496289	3.61812	0.000527766	0.00306686	GPNMBKO_vs_NT11_2h_HBSS	2h	HBSS	up
11247	NXPH4	neurexophilin 4	0.681508	2.27519	3.75338	0.000336147	0.00210559	GPNMBKO_vs_NT11_2h_HBSS	2h	HBSS	up
54507	ADAMTSL4	ADAMTS like 4	-0.461401	5.04212	-3.98748	0.000150555	0.00108334	GPNMBKO_vs_NT11_2h_HBSS	2h	HBSS	ns
1857	DVL3	dishevelled segment polarity protein 3	-0.219331	7.01802	-4.09086	0.000104682	0.000793868	GPNMBKO_vs_NT11_2h_HBSS	2h	HBSS	ns
5682	PSMA1	proteasome 20S subunit alpha 1	0.17919	6.8555	4.08548	0.000106694	0.000807512	GPNMBKO_vs_NT11_2h_HBSS	2h	HBSS	ns
114757	CYGB	cytoglobin	0.779856	2.50802	3.74107	0.000350378	0.00218214	GPNMBKO_vs_NT11_2h_HBSS	2h	HBSS	up
84267	QNG1	Q-nucleotide N-glycosylase 1	-1.26396	0.0942104	-3.58441	0.000589649	0.00334707	GPNMBKO_vs_NT11_2h_HBSS	2h	HBSS	down
92579	G6PC3	glucose-6-phosphatase catalytic subunit 3	-0.237406	5.94446	-4.03409	0.000127881	0.000943887	GPNMBKO_vs_NT11_2h_HBSS	2h	HBSS	ns
5577	PRKAR2B	protein kinase cAMP-dependent type II regulatory subunit beta	0.494954	3.00067	3.78797	0.000299056	0.00190708	GPNMBKO_vs_NT11_2h_HBSS	2h	HBSS	ns
91683	SYT12	synaptotagmin 12	3.22198	-1.5909	3.59641	0.000566868	0.00323833	GPNMBKO_vs_NT11_2h_HBSS	2h	HBSS	up
353	APRT	adenine phosphoribosyltransferase	-0.279007	6.35216	-4.05212	0.000120025	0.000892404	GPNMBKO_vs_NT11_2h_HBSS	2h	HBSS	ns
23452	ANGPTL2	angiopoietin like 2	0.397965	4.71524	3.9412	0.000176848	0.00123169	GPNMBKO_vs_NT11_2h_HBSS	2h	HBSS	ns
55846	ITFG2	integrin alpha FG-GAP repeat containing 2	-0.374771	4.19806	-3.87023	0.000225904	0.00150372	GPNMBKO_vs_NT11_2h_HBSS	2h	HBSS	ns
140738	TMEM37	transmembrane protein 37	-0.540831	3.96049	-3.82407	0.000264531	0.00171882	GPNMBKO_vs_NT11_2h_HBSS	2h	HBSS	down
7516	XRCC2	X-ray repair cross complementing 2	0.685595	2.86809	3.73106	0.000362365	0.00223753	GPNMBKO_vs_NT11_2h_HBSS	2h	HBSS	up
85460	ZNF518B	zinc finger protein 518B	0.393328	4.82617	3.8883	0.000212303	0.0014301	GPNMBKO_vs_NT11_2h_HBSS	2h	HBSS	ns
51192	CKLF	chemokine like factor	-0.423309	4.49676	-3.85896	0.0002348	0.0015534	GPNMBKO_vs_NT11_2h_HBSS	2h	HBSS	ns
378108	TRIM74	tripartite motif containing 74	-0.730063	0.835056	-3.61019	0.000541736	0.00312413	GPNMBKO_vs_NT11_2h_HBSS	2h	HBSS	down
375593	TRIM73	tripartite motif containing 73	-0.730063	0.835056	-3.61019	0.000541736	0.00312413	GPNMBKO_vs_NT11_2h_HBSS	2h	HBSS	down
9736	USP34	ubiquitin specific peptidase 34	0.269243	6.56173	4.04987	0.000120981	0.000898189	GPNMBKO_vs_NT11_2h_HBSS	2h	HBSS	ns
8897	MTMR3	myotubularin related protein 3	-0.270007	5.82018	-4.01652	0.000136012	0.000992326	GPNMBKO_vs_NT11_2h_HBSS	2h	HBSS	ns
5393	EXOSC9	exosome component 9	0.370577	4.77016	3.91656	0.000192597	0.00132437	GPNMBKO_vs_NT11_2h_HBSS	2h	HBSS	ns
9033	PKD2L1	polycystin 2 like 1, transient receptor potential cation channel	-1.06772	0.505764	-3.59602	0.00056759	0.00324124	GPNMBKO_vs_NT11_2h_HBSS	2h	HBSS	down
10008	KCNE3	potassium voltage-gated channel subfamily E regulatory subunit 3	-0.437058	4.84422	-3.93431	0.000181122	0.00125513	GPNMBKO_vs_NT11_2h_HBSS	2h	HBSS	ns
59274	TLNRD1	talin rod domain containing 1	-0.342632	6.20287	-4.02278	0.000133059	0.000976412	GPNMBKO_vs_NT11_2h_HBSS	2h	HBSS	ns
311	ANXA11	annexin A11	-0.180337	7.41501	-4.08666	0.000106248	0.000804543	GPNMBKO_vs_NT11_2h_HBSS	2h	HBSS	ns
80184	CEP290	centrosomal protein 290	0.537868	4.27712	3.89306	0.000208855	0.00141252	GPNMBKO_vs_NT11_2h_HBSS	2h	HBSS	up
79847	MFSD13A	major facilitator superfamily domain containing 13A	-0.530554	3.20836	-3.80069	0.000286426	0.00183889	GPNMBKO_vs_NT11_2h_HBSS	2h	HBSS	down
136	ADORA2B	adenosine A2b receptor	0.707144	2.47918	3.6981	0.000404677	0.00245097	GPNMBKO_vs_NT11_2h_HBSS	2h	HBSS	up
9969	MED13	mediator complex subunit 13	0.313395	6.01195	4.0087	0.000139789	0.00101646	GPNMBKO_vs_NT11_2h_HBSS	2h	HBSS	ns
150223	YDJC	YdjC chitooligosaccharide deacetylase homolog	-0.37171	4.65526	-3.91879	0.000191113	0.00131537	GPNMBKO_vs_NT11_2h_HBSS	2h	HBSS	ns
643837	LINC01128	long intergenic non-protein coding RNA 1128	0.351707	4.21829	3.85679	0.000236554	0.00156432	GPNMBKO_vs_NT11_2h_HBSS	2h	HBSS	ns
55764	IFT122	intraflagellar transport 122	-0.387609	4.88623	-3.90796	0.000198396	0.00135384	GPNMBKO_vs_NT11_2h_HBSS	2h	HBSS	ns
23049	SMG1	SMG1 nonsense mediated mRNA decay associated PI3K related kinase	0.226491	7.18727	4.0727	0.000111623	0.000839386	GPNMBKO_vs_NT11_2h_HBSS	2h	HBSS	ns
10975	UQCR11	ubiquinol-cytochrome c reductase, complex III subunit XI	-0.260985	6.58049	-4.05354	0.000119426	0.000889253	GPNMBKO_vs_NT11_2h_HBSS	2h	HBSS	ns
5334	PLCL1	phospholipase C like 1 (inactive)	-1.05551	0.908235	-3.61079	0.000540672	0.00312037	GPNMBKO_vs_NT11_2h_HBSS	2h	HBSS	down
100188893	TOMM6	translocase of outer mitochondrial membrane 6	-0.219162	6.11174	-4.03203	0.000128811	0.000947982	GPNMBKO_vs_NT11_2h_HBSS	2h	HBSS	ns
79885	HDAC11	histone deacetylase 11	-0.499776	3.24697	-3.77505	0.000312424	0.00197245	GPNMBKO_vs_NT11_2h_HBSS	2h	HBSS	ns
3885	KRT34	keratin 34	1.05135	0.891428	3.60159	0.000557293	0.00319324	GPNMBKO_vs_NT11_2h_HBSS	2h	HBSS	up
11014	KDELR2	KDEL endoplasmic reticulum protein retention receptor 2	0.150657	7.86051	4.09826	0.000101971	0.000779147	GPNMBKO_vs_NT11_2h_HBSS	2h	HBSS	ns
6576	SLC25A1	solute carrier family 25 member 1	-0.263102	6.07357	-4.01471	0.000136881	0.000998185	GPNMBKO_vs_NT11_2h_HBSS	2h	HBSS	ns
63933	MCUR1	mitochondrial calcium uniporter regulator 1	0.314292	4.54655	3.90836	0.000198124	0.00135259	GPNMBKO_vs_NT11_2h_HBSS	2h	HBSS	ns
51765	STK26	serine/threonine kinase 26	-0.355904	4.56449	-3.91246	0.00019534	0.00133719	GPNMBKO_vs_NT11_2h_HBSS	2h	HBSS	ns
58528	RRAGD	Ras related GTP binding D	-0.318359	5.26551	-3.97054	0.000159712	0.00113631	GPNMBKO_vs_NT11_2h_HBSS	2h	HBSS	ns
1804	DPP6	dipeptidyl peptidase like 6	1.1991	0.247071	3.57097	0.000616187	0.00347048	GPNMBKO_vs_NT11_2h_HBSS	2h	HBSS	up
5793	PTPRG	protein tyrosine phosphatase receptor type G	0.261406	5.38205	3.97716	0.000156069	0.00111614	GPNMBKO_vs_NT11_2h_HBSS	2h	HBSS	ns
81034	SLC25A32	solute carrier family 25 member 32	0.371558	4.8588	3.90884	0.000197797	0.00135157	GPNMBKO_vs_NT11_2h_HBSS	2h	HBSS	ns
101927300	GOT1-DT	GOT1 divergent transcript	-0.945097	0.919654	-3.64496	0.00048294	0.00284777	GPNMBKO_vs_NT11_2h_HBSS	2h	HBSS	down
56927	GPR108	G protein-coupled receptor 108	-0.284801	5.54343	-3.97782	0.000155714	0.00111478	GPNMBKO_vs_NT11_2h_HBSS	2h	HBSS	ns
2131	EXT1	exostosin glycosyltransferase 1	0.194281	7.47733	4.0775	0.000109746	0.000827725	GPNMBKO_vs_NT11_2h_HBSS	2h	HBSS	ns
57153	SLC44A2	solute carrier family 44 member 2 (CTL2 blood group)	-0.260768	6.23292	-4.02035	0.000134202	0.000981474	GPNMBKO_vs_NT11_2h_HBSS	2h	HBSS	ns
55010	PARPBP	PARP1 binding protein	0.704254	2.8433	3.73755	0.000354543	0.00220086	GPNMBKO_vs_NT11_2h_HBSS	2h	HBSS	up
112616	CMTM7	CKLF like MARVEL transmembrane domain containing 7	-0.265246	5.29247	-3.96571	0.000162417	0.00114999	GPNMBKO_vs_NT11_2h_HBSS	2h	HBSS	ns
3093	UBE2K	ubiquitin conjugating enzyme E2 K	0.288282	6.02705	4.00476	0.000141732	0.00102862	GPNMBKO_vs_NT11_2h_HBSS	2h	HBSS	ns
145864	HAPLN3	hyaluronan and proteoglycan link protein 3	0.599795	2.39538	3.72352	0.000371656	0.00228468	GPNMBKO_vs_NT11_2h_HBSS	2h	HBSS	up
94239	H2AZ2	H2A.Z variant histone 2	0.197352	6.78807	4.04498	0.000123081	0.000912891	GPNMBKO_vs_NT11_2h_HBSS	2h	HBSS	ns
5119	CHMP1A	charged multivesicular body protein 1A	-0.203791	6.63771	-4.02241	0.000133234	0.000976748	GPNMBKO_vs_NT11_2h_HBSS	2h	HBSS	ns
80856	LNPK	lunapark, ER junction formation factor	0.354921	5.09151	3.94073	0.000177138	0.0012331	GPNMBKO_vs_NT11_2h_HBSS	2h	HBSS	ns
9069	CLDN12	claudin 12	0.334847	4.84073	3.94549	0.000174236	0.00121684	GPNMBKO_vs_NT11_2h_HBSS	2h	HBSS	ns
8605	PLA2G4C	phospholipase A2 group IVC	-0.771463	2.5271	-3.70973	0.000389239	0.00237166	GPNMBKO_vs_NT11_2h_HBSS	2h	HBSS	down
11130	ZWINT	ZW10 interacting kinetochore protein	0.359155	5.21673	3.8748	0.000222385	0.00148419	GPNMBKO_vs_NT11_2h_HBSS	2h	HBSS	ns
57326	PBXIP1	PBX homeobox interacting protein 1	-0.270664	6.09079	-3.99932	0.000144453	0.00104587	GPNMBKO_vs_NT11_2h_HBSS	2h	HBSS	ns
2828	GPR4	G protein-coupled receptor 4	-0.966753	0.713987	-3.56351	0.000631421	0.003534	GPNMBKO_vs_NT11_2h_HBSS	2h	HBSS	down
10469	TIMM44	translocase of inner mitochondrial membrane 44	-0.23224	5.35553	-3.94037	0.000177362	0.00123358	GPNMBKO_vs_NT11_2h_HBSS	2h	HBSS	ns
4858	NOVA2	NOVA alternative splicing regulator 2	1.55329	-0.32793	3.51962	0.000728418	0.00396523	GPNMBKO_vs_NT11_2h_HBSS	2h	HBSS	up
7923	HSD17B8	hydroxysteroid 17-beta dehydrogenase 8	-0.879904	1.15373	-3.58457	0.000589346	0.00334707	GPNMBKO_vs_NT11_2h_HBSS	2h	HBSS	down
64359	NXN	nucleoredoxin	0.334957	5.16979	3.91345	0.000194676	0.00133324	GPNMBKO_vs_NT11_2h_HBSS	2h	HBSS	ns
57804	POLD4	DNA polymerase delta 4, accessory subunit	-0.274522	6.22679	-4.00362	0.000142297	0.00103223	GPNMBKO_vs_NT11_2h_HBSS	2h	HBSS	ns
83593	RASSF5	Ras association domain family member 5	-0.427601	5.28316	-3.87645	0.000221127	0.00147905	GPNMBKO_vs_NT11_2h_HBSS	2h	HBSS	ns
84245	MRI1	methylthioribose-1-phosphate isomerase 1	-0.356432	4.82641	-3.88916	0.000211672	0.00142712	GPNMBKO_vs_NT11_2h_HBSS	2h	HBSS	ns
2020	EN2	engrailed homeobox 2	2.30852	-2.11423	3.52809	0.000708671	0.00386981	GPNMBKO_vs_NT11_2h_HBSS	2h	HBSS	up
27086	FOXP1	forkhead box P1	0.269574	5.44654	3.955	0.00016858	0.00118224	GPNMBKO_vs_NT11_2h_HBSS	2h	HBSS	ns
9535	GMFG	glia maturation factor gamma	-0.376335	4.31017	-3.87264	0.000224043	0.00149373	GPNMBKO_vs_NT11_2h_HBSS	2h	HBSS	ns
27314	RAB30	RAB30, member RAS oncogene family	0.65663	3.14467	3.7514	0.000338392	0.00211879	GPNMBKO_vs_NT11_2h_HBSS	2h	HBSS	up
9802	DAZAP2	DAZ associated protein 2	-0.163758	7.73233	-4.07333	0.000111373	0.000838335	GPNMBKO_vs_NT11_2h_HBSS	2h	HBSS	ns
166647	ADGRA3	adhesion G protein-coupled receptor A3	0.294675	4.92256	3.90406	0.000201085	0.00136605	GPNMBKO_vs_NT11_2h_HBSS	2h	HBSS	ns
1212	CLTB	clathrin light chain B	-0.241663	6.29572	-4.00791	0.000140177	0.0010188	GPNMBKO_vs_NT11_2h_HBSS	2h	HBSS	ns
54438	GFOD1	Gfo/Idh/MocA-like oxidoreductase domain containing 1	-0.317158	4.62885	-3.87517	0.000222103	0.00148296	GPNMBKO_vs_NT11_2h_HBSS	2h	HBSS	ns
116039	OSR2	odd-skipped related transciption factor 2	2.29905	-1.50795	3.5102	0.000751002	0.00406548	GPNMBKO_vs_NT11_2h_HBSS	2h	HBSS	up
80014	WWC2	WW and C2 domain containing 2	0.221072	5.9437	3.96836	0.000160925	0.00114334	GPNMBKO_vs_NT11_2h_HBSS	2h	HBSS	ns
3837	KPNB1	karyopherin subunit beta 1	0.111936	9.04516	4.09294	0.000103912	0.000790543	GPNMBKO_vs_NT11_2h_HBSS	2h	HBSS	ns
5916	RARG	retinoic acid receptor gamma	0.357909	4.26281	3.82369	0.000264874	0.00171882	GPNMBKO_vs_NT11_2h_HBSS	2h	HBSS	ns
55153	SDAD1	SDA1 domain containing 1	0.274251	5.20662	3.90158	0.000202808	0.00137652	GPNMBKO_vs_NT11_2h_HBSS	2h	HBSS	ns
51363	CHST15	carbohydrate sulfotransferase 15	-0.407829	6.05258	-3.94521	0.000174405	0.00121747	GPNMBKO_vs_NT11_2h_HBSS	2h	HBSS	ns
79657	RPAP3	RNA polymerase II associated protein 3	0.352861	4.61834	3.87409	0.00022293	0.00148718	GPNMBKO_vs_NT11_2h_HBSS	2h	HBSS	ns
3984	LIMK1	LIM domain kinase 1	-0.173484	7.54757	-4.03449	0.000127704	0.000943036	GPNMBKO_vs_NT11_2h_HBSS	2h	HBSS	ns
80723	SLC35G2	solute carrier family 35 member G2	0.568964	2.3978	3.6745	0.000437819	0.00261932	GPNMBKO_vs_NT11_2h_HBSS	2h	HBSS	up
137392	CIBAR1	CBY1 interacting BAR domain containing 1	0.442369	3.5828	3.76343	0.000324936	0.00204146	GPNMBKO_vs_NT11_2h_HBSS	2h	HBSS	ns
5436	POLR2G	RNA polymerase II subunit G	-0.233172	5.51708	-3.9337	0.000181509	0.00125724	GPNMBKO_vs_NT11_2h_HBSS	2h	HBSS	ns
1874	E2F4	E2F transcription factor 4	-0.205872	6.35512	-3.97637	0.000156501	0.00111766	GPNMBKO_vs_NT11_2h_HBSS	2h	HBSS	ns
25879	DCAF13	DDB1 and CUL4 associated factor 13	0.264239	5.51647	3.93455	0.000180973	0.00125513	GPNMBKO_vs_NT11_2h_HBSS	2h	HBSS	ns
8453	CUL2	cullin 2	0.26303	5.78342	3.95142	0.00017069	0.00119593	GPNMBKO_vs_NT11_2h_HBSS	2h	HBSS	ns
84131	CEP78	centrosomal protein 78	0.381853	4.66538	3.84381	0.000247293	0.00162262	GPNMBKO_vs_NT11_2h_HBSS	2h	HBSS	ns
90231	KIAA2013	KIAA2013	-0.21896	6.40282	-3.99035	0.000149054	0.00107406	GPNMBKO_vs_NT11_2h_HBSS	2h	HBSS	ns
343450	KCNT2	potassium sodium-activated channel subfamily T member 2	1.99722	-1.29291	3.48772	0.000807626	0.00431966	GPNMBKO_vs_NT11_2h_HBSS	2h	HBSS	up
27097	TAF5L	TATA-box binding protein associated factor 5 like	0.263378	5.08418	3.89504	0.000207432	0.00140352	GPNMBKO_vs_NT11_2h_HBSS	2h	HBSS	ns
55757	UGGT2	UDP-glucose glycoprotein glucosyltransferase 2	0.368191	4.83837	3.89922	0.000204468	0.0013869	GPNMBKO_vs_NT11_2h_HBSS	2h	HBSS	ns
5631	PRPS1	phosphoribosyl pyrophosphate synthetase 1	0.254917	5.7868	3.94766	0.000172931	0.0012094	GPNMBKO_vs_NT11_2h_HBSS	2h	HBSS	ns
5738	PTGFRN	prostaglandin F2 receptor inhibitor	-0.215255	6.51451	-3.98977	0.000149356	0.00107573	GPNMBKO_vs_NT11_2h_HBSS	2h	HBSS	ns
4094	MAF	MAF bZIP transcription factor	-0.386164	6.8143	-3.98381	0.000152493	0.00109573	GPNMBKO_vs_NT11_2h_HBSS	2h	HBSS	ns
9832	JAKMIP2	janus kinase and microtubule interacting protein 2	1.04617	1.09259	3.51375	0.000742413	0.00402615	GPNMBKO_vs_NT11_2h_HBSS	2h	HBSS	up
7531	YWHAE	tyrosine 3-monooxygenase/tryptophan 5-monooxygenase activation protein epsilon	0.118846	8.85666	4.07483	0.000110785	0.000834737	GPNMBKO_vs_NT11_2h_HBSS	2h	HBSS	ns
5308	PITX2	paired like homeodomain 2	-0.387189	4.85904	-3.85288	0.000239737	0.00157919	GPNMBKO_vs_NT11_2h_HBSS	2h	HBSS	ns
11186	RASSF1	Ras association domain family member 1	-0.298414	5.35944	-3.91353	0.000194617	0.00133324	GPNMBKO_vs_NT11_2h_HBSS	2h	HBSS	ns
79068	FTO	FTO alpha-ketoglutarate dependent dioxygenase	0.262249	5.32291	3.91433	0.000194084	0.00133159	GPNMBKO_vs_NT11_2h_HBSS	2h	HBSS	ns
7158	TP53BP1	tumor protein p53 binding protein 1	0.206017	6.32857	3.968	0.000161131	0.00114373	GPNMBKO_vs_NT11_2h_HBSS	2h	HBSS	ns
84292	WDR83	WD repeat domain 83	-0.560268	2.70665	-3.66667	0.000449377	0.00267478	GPNMBKO_vs_NT11_2h_HBSS	2h	HBSS	down
10241	CALCOCO2	calcium binding and coiled-coil domain 2	0.261721	5.25107	3.91812	0.000191557	0.00131782	GPNMBKO_vs_NT11_2h_HBSS	2h	HBSS	ns
11017	SNRNP27	small nuclear ribonucleoprotein U4/U6.U5 subunit 27	0.374711	4.92474	3.88498	0.00021474	0.0014414	GPNMBKO_vs_NT11_2h_HBSS	2h	HBSS	ns
22848	AAK1	AP2 associated kinase 1	0.226331	6.20486	3.96612	0.000162186	0.00114961	GPNMBKO_vs_NT11_2h_HBSS	2h	HBSS	ns
11193	WBP4	WW domain binding protein 4	0.402172	4.13947	3.79417	0.000292832	0.00187132	GPNMBKO_vs_NT11_2h_HBSS	2h	HBSS	ns
3363	HTR7	5-hydroxytryptamine receptor 7	0.530125	3.2513	3.71656	0.000380429	0.00232919	GPNMBKO_vs_NT11_2h_HBSS	2h	HBSS	up
79723	SUV39H2	SUV39H2 histone lysine methyltransferase	0.622918	2.95364	3.65947	0.000460258	0.00273207	GPNMBKO_vs_NT11_2h_HBSS	2h	HBSS	up
8971	H1-10	H1.10 linker histone	-0.331723	6.272	-3.99571	0.000146286	0.00105763	GPNMBKO_vs_NT11_2h_HBSS	2h	HBSS	ns
162989	DEDD2	death effector domain containing 2	-0.35899	4.93392	-3.88746	0.00021292	0.00143362	GPNMBKO_vs_NT11_2h_HBSS	2h	HBSS	ns
84968	PNMA6A	PNMA family member 6A	-0.880936	0.650153	-3.53109	0.000701791	0.00384151	GPNMBKO_vs_NT11_2h_HBSS	2h	HBSS	down
128966702	LOC128966702	paraneoplastic antigen-like protein 6A	-0.880936	0.650153	-3.53109	0.000701791	0.00384151	GPNMBKO_vs_NT11_2h_HBSS	2h	HBSS	down
1296	COL8A2	collagen type VIII alpha 2 chain	-0.795486	1.744	-3.61193	0.000538634	0.00311215	GPNMBKO_vs_NT11_2h_HBSS	2h	HBSS	down
84255	SLC37A3	solute carrier family 37 member 3	0.418563	4.08145	3.79764	0.000289406	0.00185489	GPNMBKO_vs_NT11_2h_HBSS	2h	HBSS	ns
375387	NRROS	negative regulator of reactive oxygen species	-0.541076	5.11627	-3.79842	0.000288643	0.00185078	GPNMBKO_vs_NT11_2h_HBSS	2h	HBSS	down
8661	EIF3A	eukaryotic translation initiation factor 3 subunit A	0.147476	8.57615	4.05264	0.000119807	0.000891215	GPNMBKO_vs_NT11_2h_HBSS	2h	HBSS	ns
4211	MEIS1	Meis homeobox 1	0.474937	4.25546	3.80166	0.000285484	0.00183439	GPNMBKO_vs_NT11_2h_HBSS	2h	HBSS	ns
10198	MPHOSPH9	M-phase phosphoprotein 9	0.445838	3.9892	3.7775	0.000309849	0.0019573	GPNMBKO_vs_NT11_2h_HBSS	2h	HBSS	ns
10005	ACOT8	acyl-CoA thioesterase 8	-0.385143	3.95053	-3.78172	0.000305452	0.00193972	GPNMBKO_vs_NT11_2h_HBSS	2h	HBSS	ns
2821	GPI	glucose-6-phosphate isomerase	-0.163335	8.44205	-4.05193	0.000120105	0.000892559	GPNMBKO_vs_NT11_2h_HBSS	2h	HBSS	ns
55160	ARHGEF10L	Rho guanine nucleotide exchange factor 10 like	-0.505611	5.45589	-3.86284	0.000231701	0.00153625	GPNMBKO_vs_NT11_2h_HBSS	2h	HBSS	down
6705	SPRR2F	small proline rich protein 2F	-2.4169	-0.893769	-3.46901	0.000857778	0.00453836	GPNMBKO_vs_NT11_2h_HBSS	2h	HBSS	down
9891	NUAK1	NUAK family kinase 1	-0.242637	6.99418	-3.97406	0.000157762	0.00112455	GPNMBKO_vs_NT11_2h_HBSS	2h	HBSS	ns
283870	BRICD5	BRICHOS domain containing 5	-0.998774	0.849167	-3.52487	0.00071612	0.00390447	GPNMBKO_vs_NT11_2h_HBSS	2h	HBSS	down
1719	DHFR	dihydrofolate reductase	0.33279	5.32475	3.89227	0.000209425	0.00141456	GPNMBKO_vs_NT11_2h_HBSS	2h	HBSS	ns
157922	CAMSAP1	calmodulin regulated spectrin associated protein 1	0.209674	6.21596	3.9605	0.000165389	0.00116362	GPNMBKO_vs_NT11_2h_HBSS	2h	HBSS	ns
6252	RTN1	reticulon 1	-1.07854	2.0792	-3.53289	0.00069769	0.0038232	GPNMBKO_vs_NT11_2h_HBSS	2h	HBSS	down
3556	IL1RAP	interleukin 1 receptor accessory protein	-0.416151	5.52055	-3.91226	0.000195476	0.00133751	GPNMBKO_vs_NT11_2h_HBSS	2h	HBSS	ns
11177	BAZ1A	bromodomain adjacent to zinc finger domain 1A	0.235539	6.33321	3.95865	0.000166456	0.00117059	GPNMBKO_vs_NT11_2h_HBSS	2h	HBSS	ns
55775	TDP1	tyrosyl-DNA phosphodiesterase 1	0.31422	4.64186	3.80727	0.000280096	0.00180206	GPNMBKO_vs_NT11_2h_HBSS	2h	HBSS	ns
23765	IL17RA	interleukin 17 receptor A	-0.274849	6.77414	-3.95533	0.000168387	0.00118198	GPNMBKO_vs_NT11_2h_HBSS	2h	HBSS	ns
4774	NFIA	nuclear factor I A	0.662594	2.4706	3.64351	0.00048528	0.00286046	GPNMBKO_vs_NT11_2h_HBSS	2h	HBSS	up
84302	PGAP4	post-GPI attachment to proteins GalNAc transferase 4	0.498069	3.29655	3.72681	0.000367573	0.00226325	GPNMBKO_vs_NT11_2h_HBSS	2h	HBSS	ns
22873	DZIP1	DAZ interacting zinc finger protein 1	0.380556	4.80996	3.81871	0.000269399	0.0017473	GPNMBKO_vs_NT11_2h_HBSS	2h	HBSS	ns
51085	MLXIPL	MLX interacting protein like	-0.856049	2.57402	-3.65656	0.000464716	0.00275314	GPNMBKO_vs_NT11_2h_HBSS	2h	HBSS	down
27037	TRMT2A	tRNA methyltransferase 2 homolog A	-0.28528	5.34932	-3.89895	0.000204659	0.00138722	GPNMBKO_vs_NT11_2h_HBSS	2h	HBSS	ns
56672	AKIP1	A-kinase interacting protein 1	-0.317458	5.07318	-3.85542	0.000237666	0.00156963	GPNMBKO_vs_NT11_2h_HBSS	2h	HBSS	ns
57526	PCDH19	protocadherin 19	-0.754098	1.58527	-3.58415	0.000590149	0.00334866	GPNMBKO_vs_NT11_2h_HBSS	2h	HBSS	down
23094	SIPA1L3	signal induced proliferation associated 1 like 3	0.285007	5.59345	3.91094	0.000196366	0.001343	GPNMBKO_vs_NT11_2h_HBSS	2h	HBSS	ns
9686	VGLL4	vestigial like family member 4	-0.211751	5.76866	-3.90745	0.00019875	0.00135503	GPNMBKO_vs_NT11_2h_HBSS	2h	HBSS	ns
6093	ROCK1	Rho associated coiled-coil containing protein kinase 1	0.232938	6.42997	3.96386	0.000163464	0.00115543	GPNMBKO_vs_NT11_2h_HBSS	2h	HBSS	ns
9734	HDAC9	histone deacetylase 9	0.650168	2.48291	3.65766	0.000463034	0.00274531	GPNMBKO_vs_NT11_2h_HBSS	2h	HBSS	up
128308	MRPL55	mitochondrial ribosomal protein L55	-0.370433	4.45708	-3.81421	0.00027356	0.00176824	GPNMBKO_vs_NT11_2h_HBSS	2h	HBSS	ns
26509	MYOF	myoferlin	0.237539	7.79412	4.01781	0.000135398	0.000988322	GPNMBKO_vs_NT11_2h_HBSS	2h	HBSS	ns
55049	REX1BD	required for excision 1-B domain containing	-0.323697	5.46119	-3.90844	0.000198069	0.00135259	GPNMBKO_vs_NT11_2h_HBSS	2h	HBSS	ns
5371	PML	PML nuclear body scaffold	-0.332215	5.86281	-3.9242	0.000187571	0.00129274	GPNMBKO_vs_NT11_2h_HBSS	2h	HBSS	ns
5156	PDGFRA	platelet derived growth factor receptor alpha	0.294998	6.57807	3.95666	0.000167608	0.00117705	GPNMBKO_vs_NT11_2h_HBSS	2h	HBSS	ns
23313	KIAA0930	KIAA0930	-0.240647	8.19246	-4.00255	0.000142829	0.0010356	GPNMBKO_vs_NT11_2h_HBSS	2h	HBSS	ns
23113	CUL9	cullin 9	-0.337534	4.8457	-3.82427	0.000264351	0.00171882	GPNMBKO_vs_NT11_2h_HBSS	2h	HBSS	ns
51172	NAGPA	N-acetylglucosamine-1-phosphodiester alpha-N-acetylglucosaminidase	-0.366124	4.76061	-3.84047	0.000250136	0.00163845	GPNMBKO_vs_NT11_2h_HBSS	2h	HBSS	ns
51621	KLF13	KLF transcription factor 13	-0.19693	6.8696	-3.97546	0.000156997	0.00111961	GPNMBKO_vs_NT11_2h_HBSS	2h	HBSS	ns
92558	BICDL1	BICD family like cargo adaptor 1	-1.14484	-0.0491904	-3.47489	0.000841703	0.00446732	GPNMBKO_vs_NT11_2h_HBSS	2h	HBSS	down
11245	GPR176	G protein-coupled receptor 176	0.267161	6.37471	3.95003	0.000171512	0.00120058	GPNMBKO_vs_NT11_2h_HBSS	2h	HBSS	ns
1850	DUSP8	dual specificity phosphatase 8	-0.531115	2.8889	-3.67379	0.000438854	0.00262345	GPNMBKO_vs_NT11_2h_HBSS	2h	HBSS	down
10659	CELF2	CUGBP Elav-like family member 2	-0.320719	5.94104	-3.91534	0.000193405	0.00132813	GPNMBKO_vs_NT11_2h_HBSS	2h	HBSS	ns
2937	GSS	glutathione synthetase	-0.182644	6.10335	-3.92446	0.000187408	0.00129221	GPNMBKO_vs_NT11_2h_HBSS	2h	HBSS	ns
55129	ANO10	anoctamin 10	0.265732	4.69618	3.83548	0.00025443	0.00166228	GPNMBKO_vs_NT11_2h_HBSS	2h	HBSS	ns
1073	CFL2	cofilin 2	0.372047	5.45615	3.89087	0.00021043	0.00142001	GPNMBKO_vs_NT11_2h_HBSS	2h	HBSS	ns
5150	PDE7A	phosphodiesterase 7A	0.413595	3.72602	3.74131	0.000350091	0.00218125	GPNMBKO_vs_NT11_2h_HBSS	2h	HBSS	ns
91752	ZNF804A	zinc finger protein 804A	0.526726	3.24276	3.68748	0.000419284	0.00252635	GPNMBKO_vs_NT11_2h_HBSS	2h	HBSS	up
64115	VSIR	V-set immunoregulatory receptor	-0.475837	5.30096	-3.84343	0.000247615	0.00162404	GPNMBKO_vs_NT11_2h_HBSS	2h	HBSS	ns
8764	TNFRSF14	TNF receptor superfamily member 14	-0.317043	5.9429	-3.92794	0.00018516	0.00127902	GPNMBKO_vs_NT11_2h_HBSS	2h	HBSS	ns
9508	ADAMTS3	ADAM metallopeptidase with thrombospondin type 1 motif 3	-0.394663	3.64828	-3.73893	0.000352908	0.0021952	GPNMBKO_vs_NT11_2h_HBSS	2h	HBSS	ns
27085	MTBP	MDM2 binding protein	0.832164	1.86865	3.55142	0.000656835	0.0036334	GPNMBKO_vs_NT11_2h_HBSS	2h	HBSS	up
9289	ADGRG1	adhesion G protein-coupled receptor G1	-0.575201	3.86037	-3.7645	0.000323768	0.0020373	GPNMBKO_vs_NT11_2h_HBSS	2h	HBSS	down
147463	ANKRD29	ankyrin repeat domain 29	1.22614	0.0285847	3.46948	0.000856505	0.00453479	GPNMBKO_vs_NT11_2h_HBSS	2h	HBSS	up
219855	SLC37A2	solute carrier family 37 member 2	-0.404657	7.34427	-3.96221	0.000164406	0.0011599	GPNMBKO_vs_NT11_2h_HBSS	2h	HBSS	ns
11163	NUDT4	nudix hydrolase 4	0.292173	5.28556	3.88442	0.000215151	0.00144353	GPNMBKO_vs_NT11_2h_HBSS	2h	HBSS	ns
6198	RPS6KB1	ribosomal protein S6 kinase B1	0.359965	4.74661	3.80011	0.000286987	0.00184171	GPNMBKO_vs_NT11_2h_HBSS	2h	HBSS	ns
81603	TRIM8	tripartite motif containing 8	-0.2274	6.8895	-3.96399	0.000163394	0.00115543	GPNMBKO_vs_NT11_2h_HBSS	2h	HBSS	ns
6400	SEL1L	SEL1L adaptor subunit of SYVN1 ubiquitin ligase	0.212916	7.20922	3.97677	0.000156281	0.00111713	GPNMBKO_vs_NT11_2h_HBSS	2h	HBSS	ns
134218	DNAJC21	DnaJ heat shock protein family (Hsp40) member C21	0.286289	5.15916	3.85512	0.00023791	0.00157026	GPNMBKO_vs_NT11_2h_HBSS	2h	HBSS	ns
575	ADGRB1	adhesion G protein-coupled receptor B1	-1.44055	-0.221968	-3.43676	0.000951249	0.00494168	GPNMBKO_vs_NT11_2h_HBSS	2h	HBSS	down
1820	ARID3A	AT-rich interaction domain 3A	-0.266496	6.29518	-3.90673	0.000199244	0.00135779	GPNMBKO_vs_NT11_2h_HBSS	2h	HBSS	ns
146664	MGAT5B	alpha-1,6-mannosylglycoprotein 6-beta-N-acetylglucosaminyltransferase B	-0.879744	1.70266	-3.54068	0.000680226	0.00374235	GPNMBKO_vs_NT11_2h_HBSS	2h	HBSS	down
2014	EMP3	epithelial membrane protein 3 (MAM blood group)	0.199636	6.77031	3.96569	0.000162431	0.00114999	GPNMBKO_vs_NT11_2h_HBSS	2h	HBSS	ns
5339	PLEC	plectin	-0.225346	9.47325	-4.03186	0.000128888	0.000948095	GPNMBKO_vs_NT11_2h_HBSS	2h	HBSS	ns
8406	SRPX	sushi repeat containing protein X-linked	0.408441	4.08598	3.76304	0.00032537	0.00204146	GPNMBKO_vs_NT11_2h_HBSS	2h	HBSS	ns
11080	DNAJB4	DnaJ heat shock protein family (Hsp40) member B4	0.486781	4.60061	3.81499	0.000272837	0.00176507	GPNMBKO_vs_NT11_2h_HBSS	2h	HBSS	ns
441951	ZFAS1	ZNFX1 antisense RNA 1	-0.175661	6.28766	-3.94983	0.000171635	0.00120089	GPNMBKO_vs_NT11_2h_HBSS	2h	HBSS	ns
2647	BLOC1S1	biogenesis of lysosomal organelles complex 1 subunit 1	-0.305441	5.66549	-3.89832	0.000205105	0.00138962	GPNMBKO_vs_NT11_2h_HBSS	2h	HBSS	ns
4133	MAP2	microtubule associated protein 2	1.2736	0.194184	3.42942	0.000973821	0.00504123	GPNMBKO_vs_NT11_2h_HBSS	2h	HBSS	up
57172	CAMK1G	calcium/calmodulin dependent protein kinase IG	1.68516	-1.17114	3.41689	0.00101353	0.00521158	GPNMBKO_vs_NT11_2h_HBSS	2h	HBSS	up
3117	HLA-DQA1	major histocompatibility complex, class II, DQ alpha 1	-1.49387	-2.12908	-3.41601	0.00101637	0.00521774	GPNMBKO_vs_NT11_2h_HBSS	2h	HBSS	down
10395	DLC1	DLC1 Rho GTPase activating protein	0.24527	6.62915	3.94121	0.000176846	0.00123169	GPNMBKO_vs_NT11_2h_HBSS	2h	HBSS	ns
377	ARF3	ADP ribosylation factor 3	-0.117246	8.28087	-4.00513	0.000141547	0.00102777	GPNMBKO_vs_NT11_2h_HBSS	2h	HBSS	ns
10217	CTDSPL	CTD small phosphatase like	0.433133	3.80028	3.72101	0.000374803	0.00230031	GPNMBKO_vs_NT11_2h_HBSS	2h	HBSS	ns
55971	BAIAP2L1	BAR/IMD domain containing adaptor protein 2 like 1	-0.467924	3.39046	-3.68954	0.000416413	0.00251104	GPNMBKO_vs_NT11_2h_HBSS	2h	HBSS	ns
47	ACLY	ATP citrate lyase	0.148316	8.62629	4.01141	0.000138471	0.00100785	GPNMBKO_vs_NT11_2h_HBSS	2h	HBSS	ns
5529	PPP2R5E	protein phosphatase 2 regulatory subunit B'epsilon	0.290963	5.49181	3.87533	0.000221979	0.00148279	GPNMBKO_vs_NT11_2h_HBSS	2h	HBSS	ns
146556	C16orf89	chromosome 16 open reading frame 89	-1.72544	-0.643275	-3.41531	0.00101865	0.00522396	GPNMBKO_vs_NT11_2h_HBSS	2h	HBSS	down
1152	CKB	creatine kinase B	-0.432282	3.48931	-3.72376	0.000371354	0.00228375	GPNMBKO_vs_NT11_2h_HBSS	2h	HBSS	ns
54505	DHX29	DExH-box helicase 29	0.296835	5.42028	3.85338	0.000239335	0.00157722	GPNMBKO_vs_NT11_2h_HBSS	2h	HBSS	ns
4726	NDUFS6	NADH:ubiquinone oxidoreductase subunit S6	-0.258232	5.65269	-3.88154	0.000217294	0.00145533	GPNMBKO_vs_NT11_2h_HBSS	2h	HBSS	ns
6801	STRN	striatin	0.309431	5.22596	3.83782	0.00025241	0.0016505	GPNMBKO_vs_NT11_2h_HBSS	2h	HBSS	ns
23277	CLUH	clustered mitochondria homolog	-0.225317	6.8357	-3.94001	0.00017758	0.00123398	GPNMBKO_vs_NT11_2h_HBSS	2h	HBSS	ns
64428	CIAO3	cytosolic iron-sulfur assembly component 3	-0.383363	4.23217	-3.72724	0.000367043	0.0022609	GPNMBKO_vs_NT11_2h_HBSS	2h	HBSS	ns
11226	GALNT6	polypeptide N-acetylgalactosaminyltransferase 6	-0.251468	5.94813	-3.88897	0.000211815	0.00142745	GPNMBKO_vs_NT11_2h_HBSS	2h	HBSS	ns
168544	ZNF467	zinc finger protein 467	-0.499763	3.42773	-3.67567	0.000436116	0.00261017	GPNMBKO_vs_NT11_2h_HBSS	2h	HBSS	ns
4237	MFAP2	microfibril associated protein 2	-0.327752	5.35392	-3.85365	0.000239107	0.00157641	GPNMBKO_vs_NT11_2h_HBSS	2h	HBSS	ns
10057	ABCC5	ATP binding cassette subfamily C member 5	-0.314643	6.08129	-3.90894	0.000197728	0.00135157	GPNMBKO_vs_NT11_2h_HBSS	2h	HBSS	ns
3925	STMN1	stathmin 1	0.226769	7.18668	3.96155	0.000164786	0.001161	GPNMBKO_vs_NT11_2h_HBSS	2h	HBSS	ns
23731	TMEM245	transmembrane protein 245	0.230741	5.85391	3.8864	0.000213698	0.00143723	GPNMBKO_vs_NT11_2h_HBSS	2h	HBSS	ns
8910	SGCE	sarcoglycan epsilon	0.373686	3.92561	3.73475	0.000357898	0.00221702	GPNMBKO_vs_NT11_2h_HBSS	2h	HBSS	ns
11140	CDC37	cell division cycle 37, HSP90 cochaperone	-0.176328	8.1355	-3.98891	0.000149804	0.00107844	GPNMBKO_vs_NT11_2h_HBSS	2h	HBSS	ns
1456	CSNK1G3	casein kinase 1 gamma 3	0.394356	4.65313	3.80737	0.000279997	0.00180206	GPNMBKO_vs_NT11_2h_HBSS	2h	HBSS	ns
80097	MZT2B	mitotic spindle organizing protein 2B	-0.309852	6.60126	-3.94001	0.000177583	0.00123398	GPNMBKO_vs_NT11_2h_HBSS	2h	HBSS	ns
11346	SYNPO	synaptopodin	-0.308116	7.39057	-3.95504	0.000168554	0.00118224	GPNMBKO_vs_NT11_2h_HBSS	2h	HBSS	ns
10600	USP16	ubiquitin specific peptidase 16	0.369904	4.98353	3.8254	0.000263329	0.00171305	GPNMBKO_vs_NT11_2h_HBSS	2h	HBSS	ns
127933	UHMK1	U2AF homology motif kinase 1	0.312276	6.73226	3.9415	0.000176666	0.00123155	GPNMBKO_vs_NT11_2h_HBSS	2h	HBSS	ns
8677	STX10	syntaxin 10	-0.25624	5.49836	-3.86185	0.000232488	0.00153878	GPNMBKO_vs_NT11_2h_HBSS	2h	HBSS	ns
57475	PLEKHH1	pleckstrin homology, MyTH4 and FERM domain containing H1	-0.80191	1.86311	-3.53752	0.000687273	0.00377429	GPNMBKO_vs_NT11_2h_HBSS	2h	HBSS	down
55070	DET1	DET1 partner of COP1 E3 ubiquitin ligase	0.556085	2.43644	3.56619	0.000625913	0.00350835	GPNMBKO_vs_NT11_2h_HBSS	2h	HBSS	up
11231	SEC63	SEC63 homolog, protein translocation regulator	0.227616	6.5087	3.92572	0.000186589	0.00128773	GPNMBKO_vs_NT11_2h_HBSS	2h	HBSS	ns
124900275	LOC124900275	extensin-like	-0.251771	6.15046	-3.86793	0.000227689	0.00151361	GPNMBKO_vs_NT11_2h_HBSS	2h	HBSS	ns
26167	PCDHB5	protocadherin beta 5	-0.513637	2.9275	-3.62521	0.000515552	0.00300854	GPNMBKO_vs_NT11_2h_HBSS	2h	HBSS	down
48	ACO1	aconitase 1	0.261025	6.40179	3.91567	0.000193189	0.00132724	GPNMBKO_vs_NT11_2h_HBSS	2h	HBSS	ns
27173	SLC39A1	solute carrier family 39 member 1	-0.169759	7.49751	-3.9614	0.000164873	0.00116107	GPNMBKO_vs_NT11_2h_HBSS	2h	HBSS	ns
8861	LDB1	LIM domain binding 1	-0.206189	6.49539	-3.91485	0.000193731	0.00132977	GPNMBKO_vs_NT11_2h_HBSS	2h	HBSS	ns
117178	SSX2IP	SSX family member 2 interacting protein	0.49669	4.05938	3.72599	0.000368592	0.0022686	GPNMBKO_vs_NT11_2h_HBSS	2h	HBSS	ns
6237	RRAS	RAS related	-0.277032	5.55987	-3.87002	0.000226068	0.00150415	GPNMBKO_vs_NT11_2h_HBSS	2h	HBSS	ns
64087	MCCC2	methylcrotonyl-CoA carboxylase subunit 2	-0.231258	5.71355	-3.86231	0.000232118	0.00153767	GPNMBKO_vs_NT11_2h_HBSS	2h	HBSS	ns
9489	PGS1	phosphatidylglycerophosphate synthase 1	-0.282159	5.00572	-3.81469	0.000273117	0.00176613	GPNMBKO_vs_NT11_2h_HBSS	2h	HBSS	ns
100049716	NINJ2-AS1	NINJ2 antisense RNA 1	-0.765012	1.78555	-3.51529	0.000738721	0.00401186	GPNMBKO_vs_NT11_2h_HBSS	2h	HBSS	down
23479	ISCU	iron-sulfur cluster assembly enzyme	-0.219274	5.84327	-3.886	0.000213989	0.00143827	GPNMBKO_vs_NT11_2h_HBSS	2h	HBSS	ns
55911	APOBR	apolipoprotein B receptor	-0.460727	6.6607	-3.847	0.00024461	0.0016071	GPNMBKO_vs_NT11_2h_HBSS	2h	HBSS	ns
6261	RYR1	ryanodine receptor 1	-0.577579	3.02539	-3.62542	0.000515196	0.00300762	GPNMBKO_vs_NT11_2h_HBSS	2h	HBSS	down
5037	PEBP1	phosphatidylethanolamine binding protein 1	-0.146096	7.59969	-3.96482	0.00016292	0.00115266	GPNMBKO_vs_NT11_2h_HBSS	2h	HBSS	ns
57584	ARHGAP21	Rho GTPase activating protein 21	0.216775	6.44997	3.90771	0.000198571	0.00135442	GPNMBKO_vs_NT11_2h_HBSS	2h	HBSS	ns
79865	TREML2	triggering receptor expressed on myeloid cells like 2	-1.87892	-0.330742	-3.38808	0.00111069	0.00558841	GPNMBKO_vs_NT11_2h_HBSS	2h	HBSS	down
55502	HES6	hes family bHLH transcription factor 6	-0.589104	2.42814	-3.61963	0.00052514	0.00305341	GPNMBKO_vs_NT11_2h_HBSS	2h	HBSS	down
8061	FOSL1	FOS like 1, AP-1 transcription factor subunit	0.364745	6.06724	3.86451	0.000230379	0.00152881	GPNMBKO_vs_NT11_2h_HBSS	2h	HBSS	ns
6535	SLC6A8	solute carrier family 6 member 8	0.270625	5.49091	3.84669	0.000244868	0.00160811	GPNMBKO_vs_NT11_2h_HBSS	2h	HBSS	ns
63910	SLC17A9	solute carrier family 17 member 9	-0.45678	4.53457	-3.74703	0.00034342	0.00214408	GPNMBKO_vs_NT11_2h_HBSS	2h	HBSS	ns
83940	TATDN1	TatD DNase domain containing 1	0.457566	3.45298	3.6902	0.00041549	0.00250812	GPNMBKO_vs_NT11_2h_HBSS	2h	HBSS	ns
4170	MCL1	MCL1 apoptosis regulator, BCL2 family member	0.209697	8.00121	3.96354	0.00016365	0.00115567	GPNMBKO_vs_NT11_2h_HBSS	2h	HBSS	ns
574406	ADAMTSL4-AS1	ADAMTSL4 antisense RNA 1	0.209697	8.00121	3.96354	0.00016365	0.00115567	GPNMBKO_vs_NT11_2h_HBSS	2h	HBSS	ns
153572	IRX2	iroquois homeobox 2	1.20586	0.171499	3.41202	0.00102939	0.00526123	GPNMBKO_vs_NT11_2h_HBSS	2h	HBSS	up
23760	PITPNB	phosphatidylinositol transfer protein beta	0.266914	5.93352	3.8652	0.000229831	0.00152651	GPNMBKO_vs_NT11_2h_HBSS	2h	HBSS	ns
1315	COPB1	COPI coat complex subunit beta 1	0.186191	7.35946	3.94564	0.000174146	0.00121678	GPNMBKO_vs_NT11_2h_HBSS	2h	HBSS	ns
1890	TYMP	thymidine phosphorylase	-0.574388	6.61394	-3.88693	0.000213306	0.00143559	GPNMBKO_vs_NT11_2h_HBSS	2h	HBSS	down
2906	GRIN2D	glutamate ionotropic receptor NMDA type subunit 2D	-0.621264	2.85562	-3.58451	0.00058946	0.00334707	GPNMBKO_vs_NT11_2h_HBSS	2h	HBSS	down
4758	NEU1	neuraminidase 1	-0.173989	7.0623	-3.94061	0.000177213	0.0012331	GPNMBKO_vs_NT11_2h_HBSS	2h	HBSS	ns
9360	PPIG	peptidylprolyl isomerase G	0.320336	5.96205	3.87597	0.000221495	0.00148086	GPNMBKO_vs_NT11_2h_HBSS	2h	HBSS	ns
10965	ACOT2	acyl-CoA thioesterase 2	-0.35326	4.42748	-3.71739	0.000379378	0.00232463	GPNMBKO_vs_NT11_2h_HBSS	2h	HBSS	ns
343171	OR2W3	olfactory receptor family 2 subfamily W member 3	-1.63306	-0.638804	-3.37597	0.00115412	0.00577252	GPNMBKO_vs_NT11_2h_HBSS	2h	HBSS	down
253980	KCTD13	potassium channel tetramerization domain containing 13	-0.366817	4.12486	-3.74796	0.000342345	0.00213825	GPNMBKO_vs_NT11_2h_HBSS	2h	HBSS	ns
9107	MTMR6	myotubularin related protein 6	0.345265	5.28142	3.81046	0.000277076	0.00178615	GPNMBKO_vs_NT11_2h_HBSS	2h	HBSS	ns
100128071	FAM229A	family with sequence similarity 229 member A	-0.693637	1.92365	-3.55096	0.000657819	0.00363752	GPNMBKO_vs_NT11_2h_HBSS	2h	HBSS	down
5532	PPP3CB	protein phosphatase 3 catalytic subunit beta	0.281452	5.4109	3.8342	0.000255542	0.00166811	GPNMBKO_vs_NT11_2h_HBSS	2h	HBSS	ns
57210	SLC45A4	solute carrier family 45 member 4	-0.344029	4.23761	-3.73184	0.000361417	0.00223401	GPNMBKO_vs_NT11_2h_HBSS	2h	HBSS	ns
51715	RAB23	RAB23, member RAS oncogene family	0.380006	4.47302	3.74835	0.000341898	0.00213721	GPNMBKO_vs_NT11_2h_HBSS	2h	HBSS	ns
639	PRDM1	PR/SET domain 1	-0.412387	3.83389	-3.73972	0.000351965	0.00219023	GPNMBKO_vs_NT11_2h_HBSS	2h	HBSS	ns
23332	CLASP1	cytoplasmic linker associated protein 1	0.196598	5.81766	3.83669	0.000253387	0.00165618	GPNMBKO_vs_NT11_2h_HBSS	2h	HBSS	ns
6950	TCP1	t-complex 1	0.146352	7.7623	3.94716	0.000173234	0.00121096	GPNMBKO_vs_NT11_2h_HBSS	2h	HBSS	ns
255631	COL24A1	collagen type XXIV alpha 1 chain	1.03969	0.655682	3.42068	0.00100138	0.00516149	GPNMBKO_vs_NT11_2h_HBSS	2h	HBSS	up
285672	SREK1IP1	SREK1 interacting protein 1	0.380085	4.37285	3.72197	0.000373588	0.00229378	GPNMBKO_vs_NT11_2h_HBSS	2h	HBSS	ns
27180	SIGLEC9	sialic acid binding Ig like lectin 9	-0.424458	5.83227	-3.77862	0.000308679	0.00195426	GPNMBKO_vs_NT11_2h_HBSS	2h	HBSS	ns
9563	H6PD	hexose-6-phosphate dehydrogenase/glucose 1-dehydrogenase	0.209948	6.51107	3.88232	0.000216714	0.00145209	GPNMBKO_vs_NT11_2h_HBSS	2h	HBSS	ns
8665	EIF3F	eukaryotic translation initiation factor 3 subunit F	-0.165065	6.90033	-3.91879	0.000191114	0.00131537	GPNMBKO_vs_NT11_2h_HBSS	2h	HBSS	ns
127687	C1orf122	chromosome 1 open reading frame 122	-0.326439	5.8569	-3.84858	0.000243294	0.00160123	GPNMBKO_vs_NT11_2h_HBSS	2h	HBSS	ns
4650	MYO9B	myosin IXB	-0.216439	8.76031	-3.96802	0.000161119	0.00114373	GPNMBKO_vs_NT11_2h_HBSS	2h	HBSS	ns
535	ATP6V0A1	ATPase H+ transporting V0 subunit a1	-0.244075	6.81324	-3.89756	0.00020564	0.00139263	GPNMBKO_vs_NT11_2h_HBSS	2h	HBSS	ns
112577464	ZKSCAN2-DT	ZKSCAN2 divergent transcript	-0.834074	0.564124	-3.4292	0.000974493	0.00504174	GPNMBKO_vs_NT11_2h_HBSS	2h	HBSS	down
5064	PALM	paralemmin	-0.424348	4.31776	-3.7093	0.000389804	0.00237315	GPNMBKO_vs_NT11_2h_HBSS	2h	HBSS	ns
1520	CTSS	cathepsin S	-0.288855	7.87758	-3.95095	0.000170966	0.00119732	GPNMBKO_vs_NT11_2h_HBSS	2h	HBSS	ns
51534	VTA1	vesicle trafficking 1	0.307383	5.39896	3.81189	0.000275728	0.00177923	GPNMBKO_vs_NT11_2h_HBSS	2h	HBSS	ns
83938	LRMDA	leucine rich melanocyte differentiation associated	-0.670372	2.57268	-3.56	0.000638691	0.00356116	GPNMBKO_vs_NT11_2h_HBSS	2h	HBSS	down
84159	ARID5B	AT-rich interaction domain 5B	0.272068	6.0431	3.83984	0.000250673	0.00164126	GPNMBKO_vs_NT11_2h_HBSS	2h	HBSS	ns
3320	HSP90AA1	heat shock protein 90 alpha family class A member 1	0.215609	10.664	4.00612	0.000141061	0.00102473	GPNMBKO_vs_NT11_2h_HBSS	2h	HBSS	ns
23542	MAPK8IP2	mitogen-activated protein kinase 8 interacting protein 2	-1.03382	1.12816	-3.41147	0.00103119	0.00526693	GPNMBKO_vs_NT11_2h_HBSS	2h	HBSS	down
51117	COQ4	coenzyme Q4	-0.289275	4.78674	-3.76321	0.000325186	0.00204146	GPNMBKO_vs_NT11_2h_HBSS	2h	HBSS	ns
83637	ZMIZ2	zinc finger MIZ-type containing 2	-0.29475	6.33796	-3.87255	0.000224109	0.00149373	GPNMBKO_vs_NT11_2h_HBSS	2h	HBSS	ns
51684	SUFU	SUFU negative regulator of hedgehog signaling	-0.306979	5.36996	-3.76456	0.000323702	0.0020373	GPNMBKO_vs_NT11_2h_HBSS	2h	HBSS	ns
339263	LINC02693	long intergenic non-protein coding RNA 2693	0.437096	4.01157	3.6369	0.000496005	0.00291688	GPNMBKO_vs_NT11_2h_HBSS	2h	HBSS	ns
7443	VRK1	VRK serine/threonine kinase 1	0.364828	4.27389	3.71488	0.000382578	0.00233764	GPNMBKO_vs_NT11_2h_HBSS	2h	HBSS	ns
1414	CRYBB1	crystallin beta B1	-0.560791	3.43018	-3.60768	0.000546237	0.00314531	GPNMBKO_vs_NT11_2h_HBSS	2h	HBSS	down
79971	WLS	Wnt ligand secretion mediator	0.192887	6.61847	3.8919	0.000209691	0.00141565	GPNMBKO_vs_NT11_2h_HBSS	2h	HBSS	ns
51150	SDF4	stromal cell derived factor 4	-0.176937	7.93288	-3.93708	0.000179391	0.00124493	GPNMBKO_vs_NT11_2h_HBSS	2h	HBSS	ns
10446	LRRN2	leucine rich repeat neuronal 2	-1.01388	1.29731	-3.43572	0.00095441	0.00495471	GPNMBKO_vs_NT11_2h_HBSS	2h	HBSS	down
2571	GAD1	glutamate decarboxylase 1	-0.990716	0.311747	-3.40821	0.00104192	0.00531278	GPNMBKO_vs_NT11_2h_HBSS	2h	HBSS	down
54897	CASZ1	castor zinc finger 1	-1.16175	0.582161	-3.39952	0.00107112	0.00542162	GPNMBKO_vs_NT11_2h_HBSS	2h	HBSS	down
255403	ZNF718	zinc finger protein 718	-0.559948	1.78965	-3.48952	0.000802955	0.00429922	GPNMBKO_vs_NT11_2h_HBSS	2h	HBSS	down
411	ARSB	arylsulfatase B	0.217273	6.41549	3.87195	0.000224576	0.00149553	GPNMBKO_vs_NT11_2h_HBSS	2h	HBSS	ns
113146	AHNAK2	AHNAK nucleoprotein 2	0.584323	4.72209	3.69794	0.000404898	0.00245134	GPNMBKO_vs_NT11_2h_HBSS	2h	HBSS	up
9014	TAF1B	TATA-box binding protein associated factor, RNA polymerase I subunit B	0.560232	3.30077	3.58207	0.000594199	0.00336787	GPNMBKO_vs_NT11_2h_HBSS	2h	HBSS	up
54843	SYTL2	synaptotagmin like 2	0.82339	2.32622	3.50375	0.000766848	0.00413651	GPNMBKO_vs_NT11_2h_HBSS	2h	HBSS	up
2314	FLII	FLII actin remodeling protein	-0.195904	8.0452	-3.93075	0.000183369	0.00126781	GPNMBKO_vs_NT11_2h_HBSS	2h	HBSS	ns
51571	CYRIB	CYFIP related Rac1 interactor B	-0.265366	6.64982	-3.88102	0.000217683	0.0014573	GPNMBKO_vs_NT11_2h_HBSS	2h	HBSS	ns
5986	RFNG	RFNG O-fucosylpeptide 3-beta-N-acetylglucosaminyltransferase	-0.314085	5.10767	-3.7801	0.000307134	0.00194878	GPNMBKO_vs_NT11_2h_HBSS	2h	HBSS	ns
9879	DDX46	DEAD-box helicase 46	0.206818	6.56523	3.86206	0.00023232	0.00153834	GPNMBKO_vs_NT11_2h_HBSS	2h	HBSS	ns
3416	IDE	insulin degrading enzyme	0.239559	5.35008	3.77978	0.000307465	0.00194925	GPNMBKO_vs_NT11_2h_HBSS	2h	HBSS	ns
153241	CEP120	centrosomal protein 120	0.346528	4.38507	3.71922	0.000377052	0.00231224	GPNMBKO_vs_NT11_2h_HBSS	2h	HBSS	ns
64745	METTL17	methyltransferase like 17	-0.24267	5.08557	-3.76339	0.000324988	0.00204146	GPNMBKO_vs_NT11_2h_HBSS	2h	HBSS	ns
382	ARF6	ADP ribosylation factor 6	0.175311	6.895	3.88267	0.000216451	0.00145161	GPNMBKO_vs_NT11_2h_HBSS	2h	HBSS	ns
4209	MEF2D	myocyte enhancer factor 2D	-0.240936	6.43841	-3.86534	0.00022972	0.00152644	GPNMBKO_vs_NT11_2h_HBSS	2h	HBSS	ns
5971	RELB	RELB proto-oncogene, NF-kB subunit	-0.761429	4.62123	-3.73465	0.000358022	0.00221702	GPNMBKO_vs_NT11_2h_HBSS	2h	HBSS	down
259173	ALS2CL	ALS2 C-terminal like	-0.795193	1.80671	-3.47318	0.000846348	0.00448883	GPNMBKO_vs_NT11_2h_HBSS	2h	HBSS	down
22983	MAST1	microtubule associated serine/threonine kinase 1	-1.5667	-0.839484	-3.33753	0.00130275	0.00639998	GPNMBKO_vs_NT11_2h_HBSS	2h	HBSS	down
440686	H3-7	H3.7 histone (putative)	-0.60184	1.7634	-3.49848	0.000780028	0.00419569	GPNMBKO_vs_NT11_2h_HBSS	2h	HBSS	down
9766	SUSD6	sushi domain containing 6	-0.351221	6.67432	-3.84716	0.000244477	0.00160693	GPNMBKO_vs_NT11_2h_HBSS	2h	HBSS	ns
4714	NDUFB8	NADH:ubiquinone oxidoreductase subunit B8	-0.203182	6.53202	-3.86436	0.000230494	0.00152891	GPNMBKO_vs_NT11_2h_HBSS	2h	HBSS	ns
51030	TVP23B	trans-golgi network vesicle protein 23 homolog B	0.301821	4.20959	3.69947	0.000402827	0.00244074	GPNMBKO_vs_NT11_2h_HBSS	2h	HBSS	ns
10783	NEK6	NIMA related kinase 6	-0.179398	7.4624	-3.89532	0.000207232	0.00140279	GPNMBKO_vs_NT11_2h_HBSS	2h	HBSS	ns
5128	CDK17	cyclin dependent kinase 17	0.321479	5.11058	3.768	0.000319964	0.00201635	GPNMBKO_vs_NT11_2h_HBSS	2h	HBSS	ns
9270	ITGB1BP1	integrin subunit beta 1 binding protein 1	0.208201	5.84733	3.81736	0.000270648	0.00175315	GPNMBKO_vs_NT11_2h_HBSS	2h	HBSS	ns
4706	NDUFAB1	NADH:ubiquinone oxidoreductase subunit AB1	-0.189538	5.51087	-3.80238	0.00028479	0.00183071	GPNMBKO_vs_NT11_2h_HBSS	2h	HBSS	ns
64946	CENPH	centromere protein H	0.505822	2.88971	3.56496	0.000628428	0.00351984	GPNMBKO_vs_NT11_2h_HBSS	2h	HBSS	up
84108	PCGF6	polycomb group ring finger 6	0.492091	3.08557	3.56204	0.000634448	0.00354702	GPNMBKO_vs_NT11_2h_HBSS	2h	HBSS	ns
6039	RNASE6	ribonuclease A family member k6	-0.356359	5.43186	-3.79271	0.000294292	0.00187986	GPNMBKO_vs_NT11_2h_HBSS	2h	HBSS	ns
146547	PRSS36	serine protease 36	-0.563145	3.32915	-3.55894	0.000640915	0.00356773	GPNMBKO_vs_NT11_2h_HBSS	2h	HBSS	down
3833	KIFC1	kinesin family member C1	0.393923	5.14645	3.64861	0.000477149	0.00281909	GPNMBKO_vs_NT11_2h_HBSS	2h	HBSS	ns
7869	SEMA3B	semaphorin 3B	-0.664288	2.62311	-3.54543	0.000669801	0.00369168	GPNMBKO_vs_NT11_2h_HBSS	2h	HBSS	down
27343	POLL	DNA polymerase lambda	-0.332702	4.20229	-3.6777	0.00043317	0.00259458	GPNMBKO_vs_NT11_2h_HBSS	2h	HBSS	ns
56681	SAR1A	secretion associated Ras related GTPase 1A	0.205283	6.70165	3.86233	0.000232103	0.00153767	GPNMBKO_vs_NT11_2h_HBSS	2h	HBSS	ns
65982	ZSCAN18	zinc finger and SCAN domain containing 18	-0.49029	3.56614	-3.60633	0.000548666	0.00315452	GPNMBKO_vs_NT11_2h_HBSS	2h	HBSS	ns
93129	ORAI3	ORAI calcium release-activated calcium modulator 3	-0.349703	4.97548	-3.72494	0.000369893	0.00227569	GPNMBKO_vs_NT11_2h_HBSS	2h	HBSS	ns
9229	DLGAP1	DLG associated protein 1	-1.58603	-0.642912	-3.30868	0.00142596	0.00688848	GPNMBKO_vs_NT11_2h_HBSS	2h	HBSS	down
55031	USP47	ubiquitin specific peptidase 47	0.261701	5.95111	3.80733	0.000280035	0.00180206	GPNMBKO_vs_NT11_2h_HBSS	2h	HBSS	ns
4047	LSS	lanosterol synthase	-0.249991	6.33175	-3.81507	0.000272758	0.00176507	GPNMBKO_vs_NT11_2h_HBSS	2h	HBSS	ns
100418737	KRT8P33	keratin 8 pseudogene 33	-0.586905	2.35569	-3.49497	0.00078895	0.00423618	GPNMBKO_vs_NT11_2h_HBSS	2h	HBSS	down
8900	CCNA1	cyclin A1	-1.16468	0.75956	-3.37805	0.00114656	0.00574224	GPNMBKO_vs_NT11_2h_HBSS	2h	HBSS	down
57583	TMEM181	transmembrane protein 181	0.220915	5.99515	3.81314	0.000274558	0.00177319	GPNMBKO_vs_NT11_2h_HBSS	2h	HBSS	ns
728294	D2HGDH	D-2-hydroxyglutarate dehydrogenase	-0.461488	4.18108	-3.64782	0.000478387	0.00282421	GPNMBKO_vs_NT11_2h_HBSS	2h	HBSS	ns
11054	OGFR	opioid growth factor receptor	-0.26767	6.22387	-3.81347	0.000274249	0.00177195	GPNMBKO_vs_NT11_2h_HBSS	2h	HBSS	ns
2553	GABPB1	GA binding protein transcription factor subunit beta 1	0.301516	4.30795	3.68353	0.000424841	0.00255173	GPNMBKO_vs_NT11_2h_HBSS	2h	HBSS	ns
2591	GALNT3	polypeptide N-acetylgalactosaminyltransferase 3	1.22687	-0.164858	3.33052	0.00133175	0.00651297	GPNMBKO_vs_NT11_2h_HBSS	2h	HBSS	up
26022	TMEM98	transmembrane protein 98	-0.272372	5.40328	-3.77829	0.000309024	0.00195505	GPNMBKO_vs_NT11_2h_HBSS	2h	HBSS	ns
79693	YRDC	yrdC N6-threonylcarbamoyltransferase domain containing	0.323175	4.72813	3.72227	0.000373223	0.00229246	GPNMBKO_vs_NT11_2h_HBSS	2h	HBSS	ns
102724714	LINC01857	long intergenic non-protein coding RNA 1857	-1.47443	-1.26647	-3.31125	0.00141452	0.00684286	GPNMBKO_vs_NT11_2h_HBSS	2h	HBSS	down
1026	CDKN1A	cyclin dependent kinase inhibitor 1A	-0.181223	8.20394	-3.90498	0.000200449	0.00136234	GPNMBKO_vs_NT11_2h_HBSS	2h	HBSS	ns
8467	SMARCA5	SWI/SNF related, matrix associated, actin dependent regulator of chromatin, subfamily a, member 5	0.203758	6.77196	3.85367	0.00023909	0.00157641	GPNMBKO_vs_NT11_2h_HBSS	2h	HBSS	ns
4319	MMP10	matrix metallopeptidase 10	-0.598068	3.17432	-3.60552	0.000550128	0.00316053	GPNMBKO_vs_NT11_2h_HBSS	2h	HBSS	down
25900	IFFO1	intermediate filament family orphan 1	-0.322854	5.24415	-3.70959	0.000389414	0.00237177	GPNMBKO_vs_NT11_2h_HBSS	2h	HBSS	ns
5826	ABCD4	ATP binding cassette subfamily D member 4	-0.297963	5.29832	-3.73718	0.000354989	0.00220273	GPNMBKO_vs_NT11_2h_HBSS	2h	HBSS	ns
23787	MTCH1	mitochondrial carrier 1	-0.155157	8.3065	-3.906	0.000199744	0.00135974	GPNMBKO_vs_NT11_2h_HBSS	2h	HBSS	ns
5218	CDK14	cyclin dependent kinase 14	0.317522	4.71079	3.7054	0.000394921	0.00239858	GPNMBKO_vs_NT11_2h_HBSS	2h	HBSS	ns
10298	PAK4	p21 (RAC1) activated kinase 4	-0.257447	5.73521	-3.78395	0.000303157	0.00192756	GPNMBKO_vs_NT11_2h_HBSS	2h	HBSS	ns
2908	NR3C1	nuclear receptor subfamily 3 group C member 1	0.255194	6.5206	3.83966	0.000250826	0.00164156	GPNMBKO_vs_NT11_2h_HBSS	2h	HBSS	ns
1499	CTNNB1	catenin beta 1	-0.155653	8.847	-3.91392	0.000194359	0.00133227	GPNMBKO_vs_NT11_2h_HBSS	2h	HBSS	ns
2987	GUK1	guanylate kinase 1	-0.257596	7.05294	-3.86796	0.000227665	0.00151361	GPNMBKO_vs_NT11_2h_HBSS	2h	HBSS	ns
154091	SLC2A12	solute carrier family 2 member 12	1.43825	0.21056	3.31224	0.00141016	0.00682402	GPNMBKO_vs_NT11_2h_HBSS	2h	HBSS	up
9948	WDR1	WD repeat domain 1	-0.134143	9.69087	-3.93131	0.000183014	0.00126593	GPNMBKO_vs_NT11_2h_HBSS	2h	HBSS	ns
10461	MERTK	MER proto-oncogene, tyrosine kinase	-0.324449	6.86362	-3.80381	0.000283408	0.0018226	GPNMBKO_vs_NT11_2h_HBSS	2h	HBSS	ns
4430	MYO1B	myosin IB	0.224684	6.66486	3.83814	0.000252134	0.0016494	GPNMBKO_vs_NT11_2h_HBSS	2h	HBSS	ns
2175	FANCA	FA complementation group A	0.334313	4.68235	3.68268	0.000426046	0.00255695	GPNMBKO_vs_NT11_2h_HBSS	2h	HBSS	ns
25870	SUMF2	sulfatase modifying factor 2	-0.140173	7.00679	-3.86463	0.00023028	0.00152881	GPNMBKO_vs_NT11_2h_HBSS	2h	HBSS	ns
1525	CXADR	CXADR Ig-like cell adhesion molecule	-0.675374	2.2717	-3.47177	0.000850213	0.00450447	GPNMBKO_vs_NT11_2h_HBSS	2h	HBSS	down
83607	AMMECR1L	AMMECR1 like	0.235694	5.22861	3.71606	0.000381076	0.00233194	GPNMBKO_vs_NT11_2h_HBSS	2h	HBSS	ns
8869	ST3GAL5	ST3 beta-galactoside alpha-2,3-sialyltransferase 5	-0.368501	5.3026	-3.72963	0.00036411	0.00224712	GPNMBKO_vs_NT11_2h_HBSS	2h	HBSS	ns
53346	TM6SF1	transmembrane 6 superfamily member 1	-0.342356	3.91601	-3.64043	0.000490248	0.00288862	GPNMBKO_vs_NT11_2h_HBSS	2h	HBSS	ns
83694	RPS6KL1	ribosomal protein S6 kinase like 1	-0.642044	2.80706	-3.49078	0.000799694	0.00428478	GPNMBKO_vs_NT11_2h_HBSS	2h	HBSS	down
4751	NEK2	NIMA related kinase 2	0.462689	3.4001	3.56455	0.00062927	0.00352326	GPNMBKO_vs_NT11_2h_HBSS	2h	HBSS	ns
5981	RFC1	replication factor C subunit 1	0.258366	5.62759	3.76965	0.000318186	0.00200633	GPNMBKO_vs_NT11_2h_HBSS	2h	HBSS	ns
9662	CEP135	centrosomal protein 135	0.419788	4.14696	3.63469	0.000499652	0.00293379	GPNMBKO_vs_NT11_2h_HBSS	2h	HBSS	ns
56287	GKN1	gastrokine 1	-2.40964	-1.46591	-3.27743	0.00157167	0.00744425	GPNMBKO_vs_NT11_2h_HBSS	2h	HBSS	down
57678	GPAM	glycerol-3-phosphate acyltransferase, mitochondrial	0.439589	3.99423	3.6147	0.000533749	0.00309334	GPNMBKO_vs_NT11_2h_HBSS	2h	HBSS	ns
1537	CYC1	cytochrome c1	-0.238509	6.68185	-3.83121	0.000258163	0.00168304	GPNMBKO_vs_NT11_2h_HBSS	2h	HBSS	ns
92170	MTG1	mitochondrial ribosome associated GTPase 1	-0.248464	5.10355	-3.70992	0.000388986	0.00237107	GPNMBKO_vs_NT11_2h_HBSS	2h	HBSS	ns
7027	TFDP1	transcription factor Dp-1	0.194705	6.56765	3.81806	0.000270003	0.00175047	GPNMBKO_vs_NT11_2h_HBSS	2h	HBSS	ns
5718	PSMD12	proteasome 26S subunit, non-ATPase 12	0.31302	5.83668	3.75737	0.00033165	0.00207914	GPNMBKO_vs_NT11_2h_HBSS	2h	HBSS	ns
25926	NOL11	nucleolar protein 11	0.358666	5.22737	3.69153	0.000413657	0.00249839	GPNMBKO_vs_NT11_2h_HBSS	2h	HBSS	ns
10243	GPHN	gephyrin	0.411443	3.41802	3.57509	0.000607944	0.00343041	GPNMBKO_vs_NT11_2h_HBSS	2h	HBSS	ns
400958	LINC02245	long intergenic non-protein coding RNA 2245	-1.21893	-0.0546541	-3.30852	0.00142667	0.00688848	GPNMBKO_vs_NT11_2h_HBSS	2h	HBSS	down
8728	ADAM19	ADAM metallopeptidase domain 19	0.190945	9.44018	3.91407	0.000194256	0.00133217	GPNMBKO_vs_NT11_2h_HBSS	2h	HBSS	ns
54838	WBP1L	WW domain binding protein 1 like	-0.222111	6.30419	-3.77746	0.000309894	0.0019573	GPNMBKO_vs_NT11_2h_HBSS	2h	HBSS	ns
102724307	CYP17A1-AS1	CYP17A1 antisense RNA 1	-0.222111	6.30419	-3.77746	0.000309894	0.0019573	GPNMBKO_vs_NT11_2h_HBSS	2h	HBSS	ns
2135	EXTL2	exostosin like glycosyltransferase 2	0.392229	4.23872	3.64586	0.00048151	0.00284073	GPNMBKO_vs_NT11_2h_HBSS	2h	HBSS	ns
1018	CDK3	cyclin dependent kinase 3	-0.806558	1.97158	-3.40919	0.00103869	0.00529807	GPNMBKO_vs_NT11_2h_HBSS	2h	HBSS	down
129303	TMEM150A	transmembrane protein 150A	-0.319188	4.33542	-3.62677	0.000512896	0.00299996	GPNMBKO_vs_NT11_2h_HBSS	2h	HBSS	ns
10095	ARPC1B	actin related protein 2/3 complex subunit 1B	-0.195978	8.59997	-3.89282	0.000209028	0.00141306	GPNMBKO_vs_NT11_2h_HBSS	2h	HBSS	ns
152816	ODAPH	odontogenesis associated phosphoprotein	-0.954726	3.26395	-3.49213	0.000796204	0.0042706	GPNMBKO_vs_NT11_2h_HBSS	2h	HBSS	down
6794	STK11	serine/threonine kinase 11	-0.241999	6.06835	-3.78234	0.000304818	0.0019365	GPNMBKO_vs_NT11_2h_HBSS	2h	HBSS	ns
7087	ICAM5	intercellular adhesion molecule 5	0.525298	2.96124	3.52799	0.000708896	0.00386981	GPNMBKO_vs_NT11_2h_HBSS	2h	HBSS	up
27244	SESN1	sestrin 1	-0.301413	4.13664	-3.68012	0.000429694	0.00257681	GPNMBKO_vs_NT11_2h_HBSS	2h	HBSS	ns
25907	TMEM158	transmembrane protein 158	0.395655	6.1671	3.80848	0.000278941	0.00179691	GPNMBKO_vs_NT11_2h_HBSS	2h	HBSS	ns
200150	PLD5	phospholipase D family member 5	-1.08257	0.355767	-3.30502	0.00144234	0.00694428	GPNMBKO_vs_NT11_2h_HBSS	2h	HBSS	down
1832	DSP	desmoplakin	0.347351	6.55991	3.79513	0.000291887	0.00186764	GPNMBKO_vs_NT11_2h_HBSS	2h	HBSS	ns
203522	INTS6L	integrator complex subunit 6 like	-0.445806	3.77388	-3.53354	0.000696234	0.0038166	GPNMBKO_vs_NT11_2h_HBSS	2h	HBSS	ns
54439	RBM27	RNA binding motif protein 27	0.26417	5.28131	3.71067	0.00038802	0.00236708	GPNMBKO_vs_NT11_2h_HBSS	2h	HBSS	ns
25771	TBC1D22A	TBC1 domain family member 22A	-0.283543	5.33517	-3.7062	0.000393857	0.00239485	GPNMBKO_vs_NT11_2h_HBSS	2h	HBSS	ns
7297	TYK2	tyrosine kinase 2	-0.213846	6.49289	-3.79429	0.000292718	0.00187132	GPNMBKO_vs_NT11_2h_HBSS	2h	HBSS	ns
11127	KIF3A	kinesin family member 3A	0.453597	3.73588	3.56727	0.000623696	0.00350109	GPNMBKO_vs_NT11_2h_HBSS	2h	HBSS	ns
10493	VAT1	vesicle amine transport 1	-0.178012	8.93078	-3.89915	0.00020452	0.0013869	GPNMBKO_vs_NT11_2h_HBSS	2h	HBSS	ns
92815	H2AC25	H2A clustered histone 25	-0.469775	3.03409	-3.59778	0.000564318	0.00322741	GPNMBKO_vs_NT11_2h_HBSS	2h	HBSS	ns
7597	ZBTB25	zinc finger and BTB domain containing 25	-0.432402	3.23484	-3.54742	0.000665455	0.00367325	GPNMBKO_vs_NT11_2h_HBSS	2h	HBSS	ns
90507	SCRN2	secernin 2	-0.360761	3.92664	-3.60776	0.000546093	0.00314531	GPNMBKO_vs_NT11_2h_HBSS	2h	HBSS	ns
3090	HIC1	HIC ZBTB transcriptional repressor 1	-0.413518	5.41359	-3.70886	0.000390372	0.00237475	GPNMBKO_vs_NT11_2h_HBSS	2h	HBSS	ns
285513	GPRIN3	GPRIN family member 3	-0.333153	6.38231	-3.77853	0.00030877	0.00195426	GPNMBKO_vs_NT11_2h_HBSS	2h	HBSS	ns
375341	C3orf62	chromosome 3 open reading frame 62	-0.49845	3.53749	-3.5283	0.000708194	0.00386959	GPNMBKO_vs_NT11_2h_HBSS	2h	HBSS	ns
6829	SUPT5H	SPT5 homolog, DSIF elongation factor subunit	-0.18122	7.39169	-3.84204	0.000248799	0.00163109	GPNMBKO_vs_NT11_2h_HBSS	2h	HBSS	ns
80144	FRAS1	Fraser extracellular matrix complex subunit 1	-0.528659	3.7311	-3.55971	0.000639306	0.00356238	GPNMBKO_vs_NT11_2h_HBSS	2h	HBSS	down
4784	NFIX	nuclear factor I X	0.269283	6.19116	3.78461	0.000302484	0.0019249	GPNMBKO_vs_NT11_2h_HBSS	2h	HBSS	ns
23435	TARDBP	TAR DNA binding protein	0.153995	7.14902	3.82369	0.000264869	0.00171882	GPNMBKO_vs_NT11_2h_HBSS	2h	HBSS	ns
78991	PCYOX1L	prenylcysteine oxidase 1 like	-0.392533	4.09559	-3.59511	0.0005693	0.00324722	GPNMBKO_vs_NT11_2h_HBSS	2h	HBSS	ns
221061	FAM171A1	family with sequence similarity 171 member A1	0.261013	5.41054	3.70918	0.000389952	0.00237315	GPNMBKO_vs_NT11_2h_HBSS	2h	HBSS	ns
2195	FAT1	FAT atypical cadherin 1	0.281278	7.40769	3.83223	0.000257267	0.00167793	GPNMBKO_vs_NT11_2h_HBSS	2h	HBSS	ns
79989	IFT56	intraflagellar transport 56	0.600874	2.55211	3.46481	0.000869448	0.00459052	GPNMBKO_vs_NT11_2h_HBSS	2h	HBSS	up
5932	RBBP8	RB binding protein 8, endonuclease	0.33076	4.83717	3.67614	0.000435427	0.00260707	GPNMBKO_vs_NT11_2h_HBSS	2h	HBSS	ns
51605	TRMT6	tRNA methyltransferase 6 non-catalytic subunit	0.360884	4.34503	3.60726	0.000546982	0.00314722	GPNMBKO_vs_NT11_2h_HBSS	2h	HBSS	ns
1017	CDK2	cyclin dependent kinase 2	0.218287	5.3498	3.71491	0.000382544	0.00233764	GPNMBKO_vs_NT11_2h_HBSS	2h	HBSS	ns
526	ATP6V1B2	ATPase H+ transporting V1 subunit B2	-0.22523	8.49314	-3.87562	0.000221763	0.001482	GPNMBKO_vs_NT11_2h_HBSS	2h	HBSS	ns
55225	RAVER2	ribonucleoprotein, PTB binding 2	0.616838	2.1752	3.42941	0.000973853	0.00504123	GPNMBKO_vs_NT11_2h_HBSS	2h	HBSS	up
10384	BTN3A3	butyrophilin subfamily 3 member A3	0.504013	2.74758	3.44531	0.000925583	0.00482982	GPNMBKO_vs_NT11_2h_HBSS	2h	HBSS	up
4861	NPAS1	neuronal PAS domain protein 1	0.721869	2.09535	3.42532	0.000986667	0.00509258	GPNMBKO_vs_NT11_2h_HBSS	2h	HBSS	up
127544	RNF19B	ring finger protein 19B	-0.473185	4.86976	-3.66221	0.000456082	0.00271044	GPNMBKO_vs_NT11_2h_HBSS	2h	HBSS	ns
55803	ADAP2	ArfGAP with dual PH domains 2	-0.31543	7.13948	-3.78891	0.000298109	0.00190184	GPNMBKO_vs_NT11_2h_HBSS	2h	HBSS	ns
23244	PDS5A	PDS5 cohesin associated factor A	0.190697	6.69878	3.8014	0.000285737	0.00183524	GPNMBKO_vs_NT11_2h_HBSS	2h	HBSS	ns
4644	MYO5A	myosin VA	0.206328	6.80502	3.79493	0.000292079	0.00186808	GPNMBKO_vs_NT11_2h_HBSS	2h	HBSS	ns
378938	MALAT1	metastasis associated lung adenocarcinoma transcript 1	0.659805	8.5516	3.88634	0.00021374	0.00143723	GPNMBKO_vs_NT11_2h_HBSS	2h	HBSS	up
2245	FGD1	FYVE, RhoGEF and PH domain containing 1	0.28995	4.61386	3.64928	0.000476077	0.00281495	GPNMBKO_vs_NT11_2h_HBSS	2h	HBSS	ns
5533	PPP3CC	protein phosphatase 3 catalytic subunit gamma	0.387406	3.87306	3.59789	0.000564115	0.00322741	GPNMBKO_vs_NT11_2h_HBSS	2h	HBSS	ns
23160	WDR43	WD repeat domain 43	0.247982	5.87753	3.73152	0.000361806	0.00223499	GPNMBKO_vs_NT11_2h_HBSS	2h	HBSS	ns
9746	CLSTN3	calsyntenin 3	-0.308504	4.95506	-3.6633	0.000454437	0.00270172	GPNMBKO_vs_NT11_2h_HBSS	2h	HBSS	ns
140710	MTCL2	microtubule crosslinking factor 2	0.265232	6.66061	3.76244	0.000326031	0.00204476	GPNMBKO_vs_NT11_2h_HBSS	2h	HBSS	ns
388135	INSYN1	inhibitory synaptic factor 1	-0.722413	2.02065	-3.38507	0.00112137	0.00563465	GPNMBKO_vs_NT11_2h_HBSS	2h	HBSS	down
35	ACADS	acyl-CoA dehydrogenase short chain	-0.391142	3.53516	-3.5573	0.000644359	0.00357972	GPNMBKO_vs_NT11_2h_HBSS	2h	HBSS	ns
9837	GINS1	GINS complex subunit 1	0.412429	3.98661	3.57486	0.00060839	0.00343165	GPNMBKO_vs_NT11_2h_HBSS	2h	HBSS	ns
27151	CPAMD8	C3 and PZP like alpha-2-macroglobulin domain containing 8	-1.321	-0.0821456	-3.25361	0.00169205	0.00790839	GPNMBKO_vs_NT11_2h_HBSS	2h	HBSS	down
221150	SKA3	spindle and kinetochore associated complex subunit 3	0.499346	3.80425	3.51897	0.000729973	0.00397003	GPNMBKO_vs_NT11_2h_HBSS	2h	HBSS	ns
421	ARVCF	ARVCF delta catenin family member	-0.641778	2.53801	-3.40283	0.00105991	0.00537382	GPNMBKO_vs_NT11_2h_HBSS	2h	HBSS	down
8659	ALDH4A1	aldehyde dehydrogenase 4 family member A1	-0.303347	4.43976	-3.60294	0.000554815	0.00318264	GPNMBKO_vs_NT11_2h_HBSS	2h	HBSS	ns
117155	CATSPER2	cation channel sperm associated 2	-0.796084	1.29375	-3.3364	0.00130736	0.0064185	GPNMBKO_vs_NT11_2h_HBSS	2h	HBSS	down
7994	KAT6A	lysine acetyltransferase 6A	0.237729	6.07474	3.74675	0.00034374	0.0021452	GPNMBKO_vs_NT11_2h_HBSS	2h	HBSS	ns
152273	FGD5	FYVE, RhoGEF and PH domain containing 5	-0.709155	3.03078	-3.42298	0.000994058	0.00512725	GPNMBKO_vs_NT11_2h_HBSS	2h	HBSS	down
9738	CCP110	centriolar coiled-coil protein 110	0.459738	3.57245	3.52795	0.000708998	0.00386981	GPNMBKO_vs_NT11_2h_HBSS	2h	HBSS	ns
5784	PTPN14	protein tyrosine phosphatase non-receptor type 14	0.242835	6.73383	3.78138	0.000305808	0.00194117	GPNMBKO_vs_NT11_2h_HBSS	2h	HBSS	ns
6809	STX3	syntaxin 3	-0.211169	5.92667	-3.74405	0.000346874	0.00216209	GPNMBKO_vs_NT11_2h_HBSS	2h	HBSS	ns
9812	DELE1	DAP3 binding cell death enhancer 1	-0.236413	5.75268	-3.74094	0.000350524	0.00218216	GPNMBKO_vs_NT11_2h_HBSS	2h	HBSS	ns
254102	EHBP1L1	EH domain binding protein 1 like 1	-0.312603	6.69683	-3.73414	0.000358635	0.00221972	GPNMBKO_vs_NT11_2h_HBSS	2h	HBSS	ns
57148	RALGAPB	Ral GTPase activating protein non-catalytic subunit beta	0.242697	5.87613	3.73514	0.000357434	0.00221519	GPNMBKO_vs_NT11_2h_HBSS	2h	HBSS	ns
29125	C11orf21	chromosome 11 open reading frame 21	-2.17429	-1.85531	-3.24324	0.00174712	0.0081084	GPNMBKO_vs_NT11_2h_HBSS	2h	HBSS	down
91662	NLRP12	NLR family pyrin domain containing 12	-1.8085	0.427313	-3.22611	0.00184172	0.00845443	GPNMBKO_vs_NT11_2h_HBSS	2h	HBSS	down
105375355	UPK3B	uroplakin 3B	-1.62252	-0.857514	-3.22454	0.00185067	0.00848754	GPNMBKO_vs_NT11_2h_HBSS	2h	HBSS	down
3631	INPP4A	inositol polyphosphate-4-phosphatase type I A	-0.268854	5.48443	-3.65983	0.000459699	0.00273087	GPNMBKO_vs_NT11_2h_HBSS	2h	HBSS	ns
221687	RNF182	ring finger protein 182	1.39197	-0.825601	3.22923	0.00182415	0.00839562	GPNMBKO_vs_NT11_2h_HBSS	2h	HBSS	up
10043	TOM1	target of myb1 membrane trafficking protein	-0.297781	6.74025	-3.78416	0.000302938	0.00192698	GPNMBKO_vs_NT11_2h_HBSS	2h	HBSS	ns
122539214	LOC122539214	Zinc finger protein LOC122539214	0.753884	2.03653	3.38107	0.00113565	0.00569698	GPNMBKO_vs_NT11_2h_HBSS	2h	HBSS	up
5144	PDE4D	phosphodiesterase 4D	0.671782	3.28089	3.47819	0.000832813	0.00442942	GPNMBKO_vs_NT11_2h_HBSS	2h	HBSS	up
5023	P2RX1	purinergic receptor P2X 1	-0.84308	1.34954	-3.3434	0.00127897	0.00629945	GPNMBKO_vs_NT11_2h_HBSS	2h	HBSS	down
25962	VIRMA	vir like m6A methyltransferase associated	0.261843	5.68634	3.68487	0.000422953	0.00254341	GPNMBKO_vs_NT11_2h_HBSS	2h	HBSS	ns
55827	DCAF6	DDB1 and CUL4 associated factor 6	0.238306	5.64	3.71506	0.000382345	0.00233764	GPNMBKO_vs_NT11_2h_HBSS	2h	HBSS	ns
51043	ZBTB7B	zinc finger and BTB domain containing 7B	-0.272162	5.73954	-3.71045	0.000388299	0.00236783	GPNMBKO_vs_NT11_2h_HBSS	2h	HBSS	ns
79586	CHPF	chondroitin polymerizing factor	-0.25771	7.50374	-3.82592	0.000262867	0.00171078	GPNMBKO_vs_NT11_2h_HBSS	2h	HBSS	ns
5499	PPP1CA	protein phosphatase 1 catalytic subunit alpha	-0.194922	7.41826	-3.81037	0.000277154	0.00178615	GPNMBKO_vs_NT11_2h_HBSS	2h	HBSS	ns
280	AMY2B	amylase alpha 2B	-0.530352	2.52505	-3.46686	0.000863751	0.0045652	GPNMBKO_vs_NT11_2h_HBSS	2h	HBSS	down
84795	PYROXD2	pyridine nucleotide-disulphide oxidoreductase domain 2	-0.669802	2.1872	-3.40406	0.00105578	0.00536187	GPNMBKO_vs_NT11_2h_HBSS	2h	HBSS	down
5063	PAK3	p21 (RAC1) activated kinase 3	0.960179	1.02546	3.28788	0.00152147	0.00725171	GPNMBKO_vs_NT11_2h_HBSS	2h	HBSS	up
156	GRK2	G protein-coupled receptor kinase 2	-0.181801	6.95547	-3.79716	0.000289881	0.00185714	GPNMBKO_vs_NT11_2h_HBSS	2h	HBSS	ns
51257	MARCHF2	membrane associated ring-CH-type finger 2	-0.322707	4.95589	-3.67179	0.000441781	0.0026391	GPNMBKO_vs_NT11_2h_HBSS	2h	HBSS	ns
7126	TNFAIP1	TNF alpha induced protein 1	-0.223237	6.08994	-3.72943	0.000364361	0.00224712	GPNMBKO_vs_NT11_2h_HBSS	2h	HBSS	ns
285148	IAH1	isoamyl acetate hydrolyzing esterase 1 (putative)	-0.398984	3.57553	-3.553	0.000653472	0.00361743	GPNMBKO_vs_NT11_2h_HBSS	2h	HBSS	ns
91647	ATPAF2	ATP synthase mitochondrial F1 complex assembly factor 2	-0.435204	3.83184	-3.5432	0.00067468	0.00371453	GPNMBKO_vs_NT11_2h_HBSS	2h	HBSS	ns
7189	TRAF6	TNF receptor associated factor 6	-0.32712	4.31959	-3.61249	0.000537653	0.00311004	GPNMBKO_vs_NT11_2h_HBSS	2h	HBSS	ns
8615	USO1	USO1 vesicle transport factor	0.228916	6.65711	3.77956	0.000307697	0.0019499	GPNMBKO_vs_NT11_2h_HBSS	2h	HBSS	ns
5875	RABGGTA	Rab geranylgeranyltransferase subunit alpha	-0.297511	4.59082	-3.62483	0.000516206	0.0030112	GPNMBKO_vs_NT11_2h_HBSS	2h	HBSS	ns
7849	PAX8	paired box 8	0.968956	0.286921	3.26837	0.00161649	0.00763036	GPNMBKO_vs_NT11_2h_HBSS	2h	HBSS	up
84532	ACSS1	acyl-CoA synthetase short chain family member 1	-0.584115	2.68666	-3.4267	0.000982304	0.00507524	GPNMBKO_vs_NT11_2h_HBSS	2h	HBSS	down
221935	SDK1	sidekick cell adhesion molecule 1	-0.744617	1.9036	-3.36987	0.0011766	0.00587718	GPNMBKO_vs_NT11_2h_HBSS	2h	HBSS	down
123811	CEP20	centrosomal protein 20	0.40853	5.21508	3.67945	0.000430663	0.0025816	GPNMBKO_vs_NT11_2h_HBSS	2h	HBSS	ns
100507062	PSMD6-AS2	PSMD6 antisense RNA 2	-1.04077	0.286233	-3.24465	0.00173951	0.00808294	GPNMBKO_vs_NT11_2h_HBSS	2h	HBSS	down
200197	TMEM51-AS1	TMEM51 antisense RNA 1	-0.578783	2.80503	-3.39792	0.00107656	0.0054419	GPNMBKO_vs_NT11_2h_HBSS	2h	HBSS	down
284001	CCDC57	coiled-coil domain containing 57	-0.466984	4.70295	-3.57277	0.000612578	0.00345143	GPNMBKO_vs_NT11_2h_HBSS	2h	HBSS	ns
54958	TMEM160	transmembrane protein 160	-0.429713	3.99438	-3.56803	0.000622159	0.00349548	GPNMBKO_vs_NT11_2h_HBSS	2h	HBSS	ns
80306	MED28	mediator complex subunit 28	-0.197765	5.90496	-3.73841	0.000353527	0.00219635	GPNMBKO_vs_NT11_2h_HBSS	2h	HBSS	ns
57698	SHTN1	shootin 1	-0.324667	4.66261	-3.61758	0.000528693	0.0030699	GPNMBKO_vs_NT11_2h_HBSS	2h	HBSS	ns
9735	KNTC1	kinetochore associated 1	0.376289	4.46274	3.60112	0.000558151	0.00319695	GPNMBKO_vs_NT11_2h_HBSS	2h	HBSS	ns
56729	RETN	resistin	-0.962525	1.03773	-3.30529	0.00144111	0.00694428	GPNMBKO_vs_NT11_2h_HBSS	2h	HBSS	down
6326	SCN2A	sodium voltage-gated channel alpha subunit 2	1.52687	-0.319611	3.21404	0.00191131	0.00870748	GPNMBKO_vs_NT11_2h_HBSS	2h	HBSS	up
5018	OXA1L	OXA1L mitochondrial inner membrane protein	-0.186623	6.56097	-3.76402	0.000324291	0.00203974	GPNMBKO_vs_NT11_2h_HBSS	2h	HBSS	ns
29883	CNOT7	CCR4-NOT transcription complex subunit 7	0.274808	5.98633	3.73654	0.00035576	0.00220661	GPNMBKO_vs_NT11_2h_HBSS	2h	HBSS	ns
10137	RBM12	RNA binding motif protein 12	0.187955	6.38243	3.73765	0.000354433	0.00220086	GPNMBKO_vs_NT11_2h_HBSS	2h	HBSS	ns
114801	TMEM200A	transmembrane protein 200A	0.258829	6.37703	3.76696	0.000321089	0.00202211	GPNMBKO_vs_NT11_2h_HBSS	2h	HBSS	ns
712	C1QA	complement C1q A chain	-0.315091	8.22802	-3.83465	0.000255154	0.00166629	GPNMBKO_vs_NT11_2h_HBSS	2h	HBSS	ns
57228	SMAGP	small cell adhesion glycoprotein	0.303744	3.9524	3.56674	0.000624789	0.00350539	GPNMBKO_vs_NT11_2h_HBSS	2h	HBSS	ns
1001	CDH3	cadherin 3	-0.86119	1.62652	-3.34678	0.00126542	0.00624893	GPNMBKO_vs_NT11_2h_HBSS	2h	HBSS	down
4720	NDUFS2	NADH:ubiquinone oxidoreductase core subunit S2	-0.198115	6.56273	-3.74858	0.000341623	0.00213637	GPNMBKO_vs_NT11_2h_HBSS	2h	HBSS	ns
100233209	PCED1B-AS1	PCED1B antisense RNA 1	-0.537601	3.51625	-3.51785	0.000732622	0.00398158	GPNMBKO_vs_NT11_2h_HBSS	2h	HBSS	down
10811	NOXA1	NADPH oxidase activator 1	-0.9263	1.28319	-3.31585	0.00139432	0.00677322	GPNMBKO_vs_NT11_2h_HBSS	2h	HBSS	down
1604	CD55	CD55 molecule (Cromer blood group)	-0.288122	5.19757	-3.69371	0.000410652	0.00248122	GPNMBKO_vs_NT11_2h_HBSS	2h	HBSS	ns
5469	MED1	mediator complex subunit 1	0.242468	6.266	3.70468	0.00039587	0.00240338	GPNMBKO_vs_NT11_2h_HBSS	2h	HBSS	ns
837	CASP4	caspase 4	0.29842	5.64807	3.68722	0.000419647	0.00252753	GPNMBKO_vs_NT11_2h_HBSS	2h	HBSS	ns
55565	ZNF821	zinc finger protein 821	-0.576238	2.39815	-3.39043	0.00110247	0.00555442	GPNMBKO_vs_NT11_2h_HBSS	2h	HBSS	down
285758	MROCKI	MARCKS cis regulating lncRNA promoter of cytokines and inflammation	-1.38803	-0.774637	-3.20591	0.00195951	0.00887977	GPNMBKO_vs_NT11_2h_HBSS	2h	HBSS	down
3835	KIF22	kinesin family member 22	0.257942	5.64934	3.68696	0.000420018	0.00252876	GPNMBKO_vs_NT11_2h_HBSS	2h	HBSS	ns
1288	COL4A6	collagen type IV alpha 6 chain	-0.756588	1.68507	-3.34929	0.00125549	0.00620796	GPNMBKO_vs_NT11_2h_HBSS	2h	HBSS	down
3909	LAMA3	laminin subunit alpha 3	0.667524	2.5227	3.39849	0.00107461	0.00543387	GPNMBKO_vs_NT11_2h_HBSS	2h	HBSS	up
54751	FBLIM1	filamin binding LIM protein 1	-0.181493	7.26138	-3.78543	0.000301639	0.00192104	GPNMBKO_vs_NT11_2h_HBSS	2h	HBSS	ns
51282	SCAND1	SCAN domain containing 1	-0.404676	5.13134	-3.63803	0.000494163	0.00290831	GPNMBKO_vs_NT11_2h_HBSS	2h	HBSS	ns
7442	TRPV1	transient receptor potential cation channel subfamily V member 1	-0.604065	2.63436	-3.39132	0.00109936	0.00554057	GPNMBKO_vs_NT11_2h_HBSS	2h	HBSS	down
10865	ARID5A	AT-rich interaction domain 5A	-0.313172	5.56153	-3.68994	0.000415853	0.00250866	GPNMBKO_vs_NT11_2h_HBSS	2h	HBSS	ns
2187	FANCB	FA complementation group B	0.786024	2.18562	3.36647	0.00118929	0.00592498	GPNMBKO_vs_NT11_2h_HBSS	2h	HBSS	up
9318	COPS2	COP9 signalosome subunit 2	0.356458	5.76018	3.71414	0.000383529	0.00234156	GPNMBKO_vs_NT11_2h_HBSS	2h	HBSS	ns
23105	FSTL4	follistatin like 4	-0.863197	1.44532	-3.31051	0.0014178	0.00685653	GPNMBKO_vs_NT11_2h_HBSS	2h	HBSS	down
6136	RPL12	ribosomal protein L12	-0.121119	9.05739	-3.84512	0.000246187	0.00161607	GPNMBKO_vs_NT11_2h_HBSS	2h	HBSS	ns
54664	TMEM106B	transmembrane protein 106B	0.449845	4.74863	3.63593	0.0004976	0.00292513	GPNMBKO_vs_NT11_2h_HBSS	2h	HBSS	ns
25842	ASF1A	anti-silencing function 1A histone chaperone	0.38924	3.96336	3.51042	0.000750475	0.00406407	GPNMBKO_vs_NT11_2h_HBSS	2h	HBSS	ns
100128822	LINC01003	long intergenic non-protein coding RNA 1003	-0.726419	1.32983	-3.34168	0.00128588	0.00632529	GPNMBKO_vs_NT11_2h_HBSS	2h	HBSS	down
221692	PHACTR1	phosphatase and actin regulator 1	-0.529031	3.80866	-3.55344	0.000652527	0.00361414	GPNMBKO_vs_NT11_2h_HBSS	2h	HBSS	down
10768	AHCYL1	adenosylhomocysteinase like 1	0.165952	7.0312	3.77991	0.000307333	0.00194922	GPNMBKO_vs_NT11_2h_HBSS	2h	HBSS	ns
57693	ZNF317	zinc finger protein 317	-0.246919	5.28476	-3.65679	0.000464373	0.00275217	GPNMBKO_vs_NT11_2h_HBSS	2h	HBSS	ns
10507	SEMA4D	semaphorin 4D	-0.505691	3.92091	-3.55993	0.000638852	0.00356116	GPNMBKO_vs_NT11_2h_HBSS	2h	HBSS	down
340527	NHSL2	NHS like 2	0.662881	2.94092	3.38659	0.00111597	0.00561313	GPNMBKO_vs_NT11_2h_HBSS	2h	HBSS	up
64218	SEMA4A	semaphorin 4A	-0.781838	3.27475	-3.50311	0.000768444	0.00414071	GPNMBKO_vs_NT11_2h_HBSS	2h	HBSS	down
54776	PPP1R12C	protein phosphatase 1 regulatory subunit 12C	-0.220742	6.95634	-3.75618	0.000332991	0.00208669	GPNMBKO_vs_NT11_2h_HBSS	2h	HBSS	ns
28956	LAMTOR2	late endosomal/lysosomal adaptor, MAPK and MTOR activator 2	-0.281951	5.37888	-3.65907	0.000460865	0.00273459	GPNMBKO_vs_NT11_2h_HBSS	2h	HBSS	ns
10494	STK25	serine/threonine kinase 25	-0.1764	6.72855	-3.75038	0.000339566	0.00212526	GPNMBKO_vs_NT11_2h_HBSS	2h	HBSS	ns
79710	MORC4	MORC family CW-type zinc finger 4	0.333851	5.061	3.65405	0.000468612	0.00277427	GPNMBKO_vs_NT11_2h_HBSS	2h	HBSS	ns
25875	LETMD1	LETM1 domain containing 1	-0.335676	4.19454	-3.58065	0.00059697	0.00338012	GPNMBKO_vs_NT11_2h_HBSS	2h	HBSS	ns
219699	UNC5B	unc-5 netrin receptor B	-0.35349	6.46936	-3.73847	0.000353449	0.00219635	GPNMBKO_vs_NT11_2h_HBSS	2h	HBSS	ns
4613	MYCN	MYCN proto-oncogene, bHLH transcription factor	-1.06763	-0.328424	-3.22102	0.00187079	0.00855687	GPNMBKO_vs_NT11_2h_HBSS	2h	HBSS	down
10347	ABCA7	ATP binding cassette subfamily A member 7	-0.511943	3.22349	-3.39962	0.00107078	0.00542162	GPNMBKO_vs_NT11_2h_HBSS	2h	HBSS	down
51352	WT1-AS	WT1 antisense RNA	-0.980343	0.694188	-3.25486	0.00168552	0.00788705	GPNMBKO_vs_NT11_2h_HBSS	2h	HBSS	down
10714	POLD3	DNA polymerase delta 3, accessory subunit	0.31171	4.46856	3.57855	0.000601078	0.0033987	GPNMBKO_vs_NT11_2h_HBSS	2h	HBSS	ns
3958	LGALS3	galectin 3	0.309433	5.9875	3.72053	0.000375397	0.00230302	GPNMBKO_vs_NT11_2h_HBSS	2h	HBSS	ns
9728	SECISBP2L	SECIS binding protein 2 like	0.240756	5.82546	3.69766	0.000405265	0.00245258	GPNMBKO_vs_NT11_2h_HBSS	2h	HBSS	ns
399909	PCNX3	pecanex 3	-0.255712	6.39716	-3.72229	0.000373196	0.00229246	GPNMBKO_vs_NT11_2h_HBSS	2h	HBSS	ns
3977	LIFR	LIF receptor subunit alpha	0.477594	4.41279	3.5761	0.000605924	0.00342156	GPNMBKO_vs_NT11_2h_HBSS	2h	HBSS	ns
892	CCNC	cyclin C	0.387572	4.81702	3.61323	0.000536342	0.003106	GPNMBKO_vs_NT11_2h_HBSS	2h	HBSS	ns
25981	DNAH1	dynein axonemal heavy chain 1	-0.45235	3.40867	-3.49995	0.000776339	0.00418029	GPNMBKO_vs_NT11_2h_HBSS	2h	HBSS	ns
64208	POPDC3	popeye domain containing 3	0.439672	3.39135	3.49687	0.000784106	0.00421464	GPNMBKO_vs_NT11_2h_HBSS	2h	HBSS	ns
10750	GRAP	GRB2 related adaptor protein	-0.979622	1.40344	-3.23823	0.00177432	0.00820453	GPNMBKO_vs_NT11_2h_HBSS	2h	HBSS	down
400581	GRAPL	GRB2 related adaptor protein like	-0.979622	1.40344	-3.23823	0.00177432	0.00820453	GPNMBKO_vs_NT11_2h_HBSS	2h	HBSS	down
100131089	SRP14-DT	SRP14 divergent transcript	-1.00983	0.437735	-3.22734	0.0018348	0.00843542	GPNMBKO_vs_NT11_2h_HBSS	2h	HBSS	down
84734	FAM167B	family with sequence similarity 167 member B	1.84016	-1.07487	3.16574	0.00221493	0.00985205	GPNMBKO_vs_NT11_2h_HBSS	2h	HBSS	up
54880	BCOR	BCL6 corepressor	-0.273724	5.76506	-3.66852	0.000446616	0.00266043	GPNMBKO_vs_NT11_2h_HBSS	2h	HBSS	ns
54549	SDK2	sidekick cell adhesion molecule 2	-0.677568	2.22042	-3.34195	0.00128478	0.00632398	GPNMBKO_vs_NT11_2h_HBSS	2h	HBSS	down
23215	PRRC2C	proline rich coiled-coil 2C	0.224049	8.11609	3.79552	0.000291498	0.00186593	GPNMBKO_vs_NT11_2h_HBSS	2h	HBSS	ns
64094	SMOC2	SPARC related modular calcium binding 2	-1.75579	-1.55998	-3.16312	0.00223263	0.00991131	GPNMBKO_vs_NT11_2h_HBSS	2h	HBSS	down
23041	MON2	MON2 homolog, regulator of endosome-to-Golgi trafficking	0.282057	5.13164	3.6265	0.000513365	0.00300155	GPNMBKO_vs_NT11_2h_HBSS	2h	HBSS	ns
5583	PRKCH	protein kinase C eta	0.667841	2.39116	3.38267	0.00112989	0.00567186	GPNMBKO_vs_NT11_2h_HBSS	2h	HBSS	up
1731	SEPTIN1	septin 1	-1.36505	-0.380247	-3.1848	0.00209007	0.00935652	GPNMBKO_vs_NT11_2h_HBSS	2h	HBSS	down
7984	ARHGEF5	Rho guanine nucleotide exchange factor 5	-0.575596	2.43951	-3.31236	0.00140965	0.00682402	GPNMBKO_vs_NT11_2h_HBSS	2h	HBSS	down
64430	PCNX4	pecanex 4	0.28042	5.7371	3.67384	0.000438779	0.00262345	GPNMBKO_vs_NT11_2h_HBSS	2h	HBSS	ns
54973	INTS11	integrator complex subunit 11	-0.224893	5.8962	-3.68244	0.000426388	0.00255799	GPNMBKO_vs_NT11_2h_HBSS	2h	HBSS	ns
28231	SLCO4A1	solute carrier organic anion transporter family member 4A1	-0.583131	2.22492	-3.36035	0.00121249	0.00602477	GPNMBKO_vs_NT11_2h_HBSS	2h	HBSS	down
55084	SOBP	sine oculis binding protein homolog	0.691084	2.37525	3.3289	0.00133853	0.00654402	GPNMBKO_vs_NT11_2h_HBSS	2h	HBSS	up
6650	CAPN15	calpain 15	-0.264885	6.3139	-3.69479	0.00040917	0.00247424	GPNMBKO_vs_NT11_2h_HBSS	2h	HBSS	ns
286410	ATP11C	ATPase phospholipid transporting 11C	0.296942	5.14691	3.62942	0.000508425	0.0029784	GPNMBKO_vs_NT11_2h_HBSS	2h	HBSS	ns
9943	OXSR1	oxidative stress responsive kinase 1	0.196972	6.21868	3.70234	0.000398981	0.00242033	GPNMBKO_vs_NT11_2h_HBSS	2h	HBSS	ns
113115	MTFR2	mitochondrial fission regulator 2	0.716319	1.70983	3.3086	0.00142628	0.00688848	GPNMBKO_vs_NT11_2h_HBSS	2h	HBSS	up
51196	PLCE1	phospholipase C epsilon 1	1.00327	1.32996	3.2569	0.0016749	0.00784997	GPNMBKO_vs_NT11_2h_HBSS	2h	HBSS	up
8562	DENR	density regulated re-initiation and release factor	0.260466	5.98095	3.69446	0.000409622	0.00247599	GPNMBKO_vs_NT11_2h_HBSS	2h	HBSS	ns
641	BLM	BLM RecQ like helicase	0.505629	3.27368	3.42777	0.000978961	0.00505969	GPNMBKO_vs_NT11_2h_HBSS	2h	HBSS	up
11112	HIBADH	3-hydroxyisobutyrate dehydrogenase	0.235625	4.99828	3.62393	0.000517741	0.00301784	GPNMBKO_vs_NT11_2h_HBSS	2h	HBSS	ns
54464	XRN1	5'-3' exoribonuclease 1	0.318387	4.85011	3.60428	0.000552379	0.00317227	GPNMBKO_vs_NT11_2h_HBSS	2h	HBSS	ns
51162	EGFL7	EGF like domain multiple 7	-0.294645	5.2744	-3.65859	0.000461597	0.00273786	GPNMBKO_vs_NT11_2h_HBSS	2h	HBSS	ns
54726	OTUD4	OTU deubiquitinase 4	0.265557	5.63436	3.649	0.000476525	0.00281651	GPNMBKO_vs_NT11_2h_HBSS	2h	HBSS	ns
29090	TIMM21	translocase of inner mitochondrial membrane 21	0.348953	4.58405	3.57058	0.00061699	0.00347371	GPNMBKO_vs_NT11_2h_HBSS	2h	HBSS	ns
201292	TRIM65	tripartite motif containing 65	-0.307559	5.03552	-3.57716	0.000603834	0.00341229	GPNMBKO_vs_NT11_2h_HBSS	2h	HBSS	ns
100505633	LINC01133	long intergenic non-protein coding RNA 1133	1.14093	-0.229103	3.20244	0.00198046	0.00894534	GPNMBKO_vs_NT11_2h_HBSS	2h	HBSS	up
90871	DMAC1	distal membrane arm assembly component 1	-0.265698	5.16553	-3.63212	0.000503908	0.00295649	GPNMBKO_vs_NT11_2h_HBSS	2h	HBSS	ns
113178	SCAMP4	secretory carrier membrane protein 4	-0.185036	6.59429	-3.70596	0.000394176	0.00239501	GPNMBKO_vs_NT11_2h_HBSS	2h	HBSS	ns
9827	RGP1	RGP1 homolog, RAB6A GEF complex partner 1	0.239121	5.58984	3.63095	0.000505868	0.0029657	GPNMBKO_vs_NT11_2h_HBSS	2h	HBSS	ns
10186	LHFPL6	LHFPL tetraspan subfamily member 6	0.372601	3.74014	3.50641	0.000760288	0.00410404	GPNMBKO_vs_NT11_2h_HBSS	2h	HBSS	ns
4649	MYO9A	myosin IXA	0.317082	4.9191	3.58502	0.000588474	0.0033454	GPNMBKO_vs_NT11_2h_HBSS	2h	HBSS	ns
51726	DNAJB11	DnaJ heat shock protein family (Hsp40) member B11	0.142797	7.10914	3.74952	0.000340545	0.00213051	GPNMBKO_vs_NT11_2h_HBSS	2h	HBSS	ns
3383	ICAM1	intercellular adhesion molecule 1	-0.701982	7.82145	-3.77808	0.00030924	0.0019556	GPNMBKO_vs_NT11_2h_HBSS	2h	HBSS	down
2542	SLC37A4	solute carrier family 37 member 4	-0.401538	4.54419	-3.51168	0.000747425	0.004049	GPNMBKO_vs_NT11_2h_HBSS	2h	HBSS	ns
23426	GRIP1	glutamate receptor interacting protein 1	-0.877148	1.46917	-3.252	0.00170047	0.00794042	GPNMBKO_vs_NT11_2h_HBSS	2h	HBSS	down
57158	JPH2	junctophilin 2	-0.814456	1.97325	-3.28594	0.00153066	0.00727723	GPNMBKO_vs_NT11_2h_HBSS	2h	HBSS	down
93589	CACNA2D4	calcium voltage-gated channel auxiliary subunit alpha2delta 4	-0.5237	2.62054	-3.39683	0.0010803	0.00545717	GPNMBKO_vs_NT11_2h_HBSS	2h	HBSS	down
121260	SLC15A4	solute carrier family 15 member 4	-0.264581	4.78415	-3.61257	0.000537509	0.00311004	GPNMBKO_vs_NT11_2h_HBSS	2h	HBSS	ns
29893	PSMC3IP	PSMC3 interacting protein	0.387859	3.70626	3.46434	0.000870756	0.00459582	GPNMBKO_vs_NT11_2h_HBSS	2h	HBSS	ns
8437	RASAL1	RAS protein activator like 1	-0.659943	4.00133	-3.44959	0.000912961	0.00477544	GPNMBKO_vs_NT11_2h_HBSS	2h	HBSS	down
55205	ZNF532	zinc finger protein 532	0.197036	6.15387	3.69013	0.000415598	0.00250812	GPNMBKO_vs_NT11_2h_HBSS	2h	HBSS	ns
3588	IL10RB	interleukin 10 receptor subunit beta	-0.249806	6.34039	-3.6844	0.000423608	0.00254634	GPNMBKO_vs_NT11_2h_HBSS	2h	HBSS	ns
658	BMPR1B	bone morphogenetic protein receptor type 1B	1.45429	-1.08275	3.14336	0.0023704	0.0104215	GPNMBKO_vs_NT11_2h_HBSS	2h	HBSS	up
5151	PDE8A	phosphodiesterase 8A	0.288103	5.13586	3.61488	0.000533426	0.00309296	GPNMBKO_vs_NT11_2h_HBSS	2h	HBSS	ns
50807	ASAP1	ArfGAP with SH3 domain, ankyrin repeat and PH domain 1	0.197232	6.97474	3.73351	0.000359399	0.00222283	GPNMBKO_vs_NT11_2h_HBSS	2h	HBSS	ns
56901	NDUFA4L2	NDUFA4 mitochondrial complex associated like 2	1.37788	-0.489092	3.15694	0.00227485	0.0100685	GPNMBKO_vs_NT11_2h_HBSS	2h	HBSS	up
79699	ZYG11B	zyg-11 family member B, cell cycle regulator	0.293544	5.12096	3.61956	0.00052525	0.00305341	GPNMBKO_vs_NT11_2h_HBSS	2h	HBSS	ns
64374	SIL1	SIL1 nucleotide exchange factor	-0.205579	5.68101	-3.66949	0.000445182	0.00265411	GPNMBKO_vs_NT11_2h_HBSS	2h	HBSS	ns
8534	CHST1	carbohydrate sulfotransferase 1	-0.634354	2.85278	-3.35253	0.00124272	0.00615687	GPNMBKO_vs_NT11_2h_HBSS	2h	HBSS	down
1396	CRIP1	cysteine rich protein 1	-0.672306	1.73326	-3.3134	0.00140508	0.00681239	GPNMBKO_vs_NT11_2h_HBSS	2h	HBSS	down
23198	PSME4	proteasome activator subunit 4	0.203541	6.52861	3.7017	0.000399837	0.00242391	GPNMBKO_vs_NT11_2h_HBSS	2h	HBSS	ns
101928161	NCKAP5-AS2	NCKAP5 antisense RNA 2	-1.22764	-0.694842	-3.15766	0.00226992	0.0100525	GPNMBKO_vs_NT11_2h_HBSS	2h	HBSS	down
6901	TAFAZZIN	tafazzin, phospholipid-lysophospholipid transacylase	-0.302916	4.53445	-3.56118	0.000636245	0.00355445	GPNMBKO_vs_NT11_2h_HBSS	2h	HBSS	ns
647024	C6orf132	chromosome 6 open reading frame 132	-0.558762	3.11982	-3.3765	0.00115218	0.00576468	GPNMBKO_vs_NT11_2h_HBSS	2h	HBSS	down
151174	LINC02610	long intergenic non-protein coding RNA 2610	-1.31984	-0.208847	-3.14527	0.0023567	0.0103703	GPNMBKO_vs_NT11_2h_HBSS	2h	HBSS	down
80194	TMEM134	transmembrane protein 134	-0.333903	4.27332	-3.54251	0.000676191	0.0037215	GPNMBKO_vs_NT11_2h_HBSS	2h	HBSS	ns
255027	MPV17L	MPV17 mitochondrial inner membrane protein like	-0.932367	1.48782	-3.21577	0.00190117	0.0086697	GPNMBKO_vs_NT11_2h_HBSS	2h	HBSS	down
23341	DNAJC16	DnaJ heat shock protein family (Hsp40) member C16	0.322745	4.44239	3.49901	0.000778693	0.00418999	GPNMBKO_vs_NT11_2h_HBSS	2h	HBSS	ns
54839	LRRC49	leucine rich repeat containing 49	0.619278	1.82095	3.29085	0.00150748	0.00720309	GPNMBKO_vs_NT11_2h_HBSS	2h	HBSS	up
100506411	MAP3K9-DT	MAP3K9 divergent transcript	-0.646365	1.19121	-3.23672	0.00178255	0.00823507	GPNMBKO_vs_NT11_2h_HBSS	2h	HBSS	down
4678	NASP	nuclear autoantigenic sperm protein	0.176835	6.91405	3.7061	0.000393991	0.00239485	GPNMBKO_vs_NT11_2h_HBSS	2h	HBSS	ns
1287	COL4A5	collagen type IV alpha 5 chain	-0.364831	4.71418	-3.5588	0.000641206	0.00356773	GPNMBKO_vs_NT11_2h_HBSS	2h	HBSS	ns
55156	ARMC1	armadillo repeat containing 1	0.322468	4.71163	3.56657	0.000625122	0.00350539	GPNMBKO_vs_NT11_2h_HBSS	2h	HBSS	ns
51023	MRPS18C	mitochondrial ribosomal protein S18C	0.442146	3.8482	3.45572	0.000895197	0.00470033	GPNMBKO_vs_NT11_2h_HBSS	2h	HBSS	ns
58529	MYOZ1	myozenin 1	-1.43237	-0.173836	-3.12434	0.00251044	0.0109611	GPNMBKO_vs_NT11_2h_HBSS	2h	HBSS	down
10809	STARD10	StAR related lipid transfer domain containing 10	-0.405584	3.38688	-3.47167	0.000850481	0.00450447	GPNMBKO_vs_NT11_2h_HBSS	2h	HBSS	ns
64062	RBM26	RNA binding motif protein 26	0.271994	5.39961	3.59657	0.000566572	0.00323786	GPNMBKO_vs_NT11_2h_HBSS	2h	HBSS	ns
91687	CENPL	centromere protein L	0.407101	3.4397	3.42934	0.000974063	0.00504123	GPNMBKO_vs_NT11_2h_HBSS	2h	HBSS	ns
83729	INHBE	inhibin subunit beta E	1.52691	1.25646	3.24027	0.00176316	0.00816785	GPNMBKO_vs_NT11_2h_HBSS	2h	HBSS	up
4092	SMAD7	SMAD family member 7	0.280548	5.72284	3.58658	0.000585458	0.0033295	GPNMBKO_vs_NT11_2h_HBSS	2h	HBSS	ns
84823	LMNB2	lamin B2	0.168056	7.78583	3.73852	0.000353389	0.00219635	GPNMBKO_vs_NT11_2h_HBSS	2h	HBSS	ns
81848	SPRY4	sprouty RTK signaling antagonist 4	0.426841	5.12346	3.54562	0.00066937	0.00369064	GPNMBKO_vs_NT11_2h_HBSS	2h	HBSS	ns
5325	PLAGL1	PLAG1 like zinc finger 1	0.288296	4.8089	3.56208	0.000634364	0.00354702	GPNMBKO_vs_NT11_2h_HBSS	2h	HBSS	ns
8540	AGPS	alkylglycerone phosphate synthase	0.213157	5.89211	3.63568	0.00049802	0.00292647	GPNMBKO_vs_NT11_2h_HBSS	2h	HBSS	ns
1808	DPYSL2	dihydropyrimidinase like 2	0.250902	6.32176	3.66575	0.000450754	0.00268192	GPNMBKO_vs_NT11_2h_HBSS	2h	HBSS	ns
8976	WASL	WASP like actin nucleation promoting factor	0.283576	4.68767	3.56856	0.000621075	0.00349283	GPNMBKO_vs_NT11_2h_HBSS	2h	HBSS	ns
219333	USP12	ubiquitin specific peptidase 12	0.340114	5.40656	3.62164	0.00052167	0.00303724	GPNMBKO_vs_NT11_2h_HBSS	2h	HBSS	ns
4207	BORCS8-MEF2B	BORCS8-MEF2B readthrough	-0.673516	2.23125	-3.32744	0.00134464	0.00656885	GPNMBKO_vs_NT11_2h_HBSS	2h	HBSS	down
100271849	MEF2B	myocyte enhancer factor 2B	-0.673516	2.23125	-3.32744	0.00134464	0.00656885	GPNMBKO_vs_NT11_2h_HBSS	2h	HBSS	down
55131	RBM28	RNA binding motif protein 28	0.208565	5.47967	3.60726	0.000546983	0.00314722	GPNMBKO_vs_NT11_2h_HBSS	2h	HBSS	ns
54753	ZNF853	zinc finger protein 853	-0.619855	1.98787	-3.28567	0.00153194	0.00728102	GPNMBKO_vs_NT11_2h_HBSS	2h	HBSS	down
51608	GET4	guided entry of tail-anchored proteins factor 4	-0.262297	5.45649	-3.59789	0.000564113	0.00322741	GPNMBKO_vs_NT11_2h_HBSS	2h	HBSS	ns
8793	TNFRSF10D	TNF receptor superfamily member 10d	0.346012	5.62614	3.57679	0.00060456	0.00341512	GPNMBKO_vs_NT11_2h_HBSS	2h	HBSS	ns
5599	MAPK8	mitogen-activated protein kinase 8	0.277092	4.67135	3.55926	0.000640252	0.00356635	GPNMBKO_vs_NT11_2h_HBSS	2h	HBSS	ns
57184	FAM219B	family with sequence similarity 219 member B	-0.219589	5.67555	-3.6314	0.00050512	0.00296246	GPNMBKO_vs_NT11_2h_HBSS	2h	HBSS	ns
162681	C18orf54	chromosome 18 open reading frame 54	0.702882	2.39185	3.31433	0.001401	0.00679695	GPNMBKO_vs_NT11_2h_HBSS	2h	HBSS	up
23157	SEPTIN6	septin 6	-0.211901	5.75378	-3.63748	0.000495052	0.00291241	GPNMBKO_vs_NT11_2h_HBSS	2h	HBSS	ns
100533496	TVP23C-CDRT4	TVP23C-CDRT4 readthrough	0.346829	3.74882	3.45972	0.000883778	0.00465808	GPNMBKO_vs_NT11_2h_HBSS	2h	HBSS	ns
6738	RO60	Ro60, Y RNA binding protein	0.373873	4.88264	3.5696	0.000618961	0.00348223	GPNMBKO_vs_NT11_2h_HBSS	2h	HBSS	ns
440672	NUDT4B	nudix hydrolase 4B	0.289565	3.96071	3.50349	0.000767495	0.00413706	GPNMBKO_vs_NT11_2h_HBSS	2h	HBSS	ns
7846	TUBA1A	tubulin alpha 1a	-0.174303	9.07523	-3.76364	0.000324709	0.00204146	GPNMBKO_vs_NT11_2h_HBSS	2h	HBSS	ns
10767	HBS1L	HBS1 like translational GTPase	0.216942	5.49752	3.61599	0.000531487	0.00308376	GPNMBKO_vs_NT11_2h_HBSS	2h	HBSS	ns
79705	LRRK1	leucine rich repeat kinase 1	0.378823	4.45531	3.46714	0.000862966	0.00456263	GPNMBKO_vs_NT11_2h_HBSS	2h	HBSS	ns
11043	MID2	midline 2	0.473491	3.07148	3.40078	0.00106684	0.00540535	GPNMBKO_vs_NT11_2h_HBSS	2h	HBSS	ns
57537	SORCS2	sortilin related VPS10 domain containing receptor 2	0.518427	3.30233	3.42071	0.00100126	0.00516149	GPNMBKO_vs_NT11_2h_HBSS	2h	HBSS	up
5292	PIM1	Pim-1 proto-oncogene, serine/threonine kinase	-0.409322	5.69955	-3.66901	0.000445892	0.00265716	GPNMBKO_vs_NT11_2h_HBSS	2h	HBSS	ns
1889	ECE1	endothelin converting enzyme 1	0.218378	7.217	3.71597	0.000381185	0.00233194	GPNMBKO_vs_NT11_2h_HBSS	2h	HBSS	ns
1992	SERPINB1	serpin family B member 1	-0.297354	5.67304	-3.61974	0.00052494	0.00305341	GPNMBKO_vs_NT11_2h_HBSS	2h	HBSS	ns
8323	FZD6	frizzled class receptor 6	0.296031	4.80764	3.55264	0.000654224	0.00362028	GPNMBKO_vs_NT11_2h_HBSS	2h	HBSS	ns
80000	GREB1L	GREB1 like retinoic acid receptor coactivator	-0.785774	1.44255	-3.19415	0.00203129	0.00912887	GPNMBKO_vs_NT11_2h_HBSS	2h	HBSS	down
23413	NCS1	neuronal calcium sensor 1	0.177071	7.38327	3.71722	0.000379598	0.00232504	GPNMBKO_vs_NT11_2h_HBSS	2h	HBSS	ns
1633	DCK	deoxycytidine kinase	0.330746	4.71456	3.55721	0.000644538	0.00357972	GPNMBKO_vs_NT11_2h_HBSS	2h	HBSS	ns
9212	AURKB	aurora kinase B	0.299127	4.7511	3.5218	0.00072329	0.00393933	GPNMBKO_vs_NT11_2h_HBSS	2h	HBSS	ns
51339	DACT1	dishevelled binding antagonist of beta catenin 1	0.667008	4.48902	3.43224	0.000965092	0.00500333	GPNMBKO_vs_NT11_2h_HBSS	2h	HBSS	up
142678	MIB2	MIB E3 ubiquitin protein ligase 2	-0.356482	4.91924	-3.55073	0.000658324	0.00363899	GPNMBKO_vs_NT11_2h_HBSS	2h	HBSS	ns
84295	PHF6	PHD finger protein 6	0.326343	4.68723	3.53943	0.000683	0.00375459	GPNMBKO_vs_NT11_2h_HBSS	2h	HBSS	ns
675	BRCA2	BRCA2 DNA repair associated	0.642496	3.06844	3.30722	0.00143244	0.00691412	GPNMBKO_vs_NT11_2h_HBSS	2h	HBSS	up
163859	SDE2	SDE2 telomere maintenance homolog	0.25603	4.93539	3.5614	0.000635786	0.0035532	GPNMBKO_vs_NT11_2h_HBSS	2h	HBSS	ns
3779	KCNMB1	potassium calcium-activated channel subfamily M regulatory beta subunit 1	-1.7618	-0.794685	-3.0838	0.00283519	0.012176	GPNMBKO_vs_NT11_2h_HBSS	2h	HBSS	down
10544	PROCR	protein C receptor	-0.303219	6.11226	-3.6695	0.000445161	0.00265411	GPNMBKO_vs_NT11_2h_HBSS	2h	HBSS	ns
256364	EML3	EMAP like 3	-0.215604	5.63491	-3.59957	0.000561014	0.00321214	GPNMBKO_vs_NT11_2h_HBSS	2h	HBSS	ns
81622	UNC93B1	unc-93 homolog B1, TLR signaling regulator	-0.382042	5.72152	-3.61697	0.000529763	0.00307494	GPNMBKO_vs_NT11_2h_HBSS	2h	HBSS	ns
4155	MBP	myelin basic protein	-0.323691	5.59561	-3.60343	0.000553934	0.00317999	GPNMBKO_vs_NT11_2h_HBSS	2h	HBSS	ns
54414	SIAE	sialic acid acetylesterase	0.353999	3.87958	3.48244	0.000821499	0.00438306	GPNMBKO_vs_NT11_2h_HBSS	2h	HBSS	ns
64432	MRPS25	mitochondrial ribosomal protein S25	-0.219618	5.97432	-3.63406	0.000500684	0.00293871	GPNMBKO_vs_NT11_2h_HBSS	2h	HBSS	ns
91624	NEXN	nexilin F-actin binding protein	0.360171	5.07997	3.54614	0.000668236	0.00368573	GPNMBKO_vs_NT11_2h_HBSS	2h	HBSS	ns
129293	TRABD2A	TraB domain containing 2A	0.680951	1.75668	3.26171	0.00165019	0.00775568	GPNMBKO_vs_NT11_2h_HBSS	2h	HBSS	up
105374836	LOC105374836	uncharacterized LOC105374836	0.680951	1.75668	3.26171	0.00165019	0.00775568	GPNMBKO_vs_NT11_2h_HBSS	2h	HBSS	up
151050	KANSL1L	KAT8 regulatory NSL complex subunit 1 like	-0.551792	2.2993	-3.35085	0.00124931	0.00618545	GPNMBKO_vs_NT11_2h_HBSS	2h	HBSS	down
130340	AP1S3	adaptor related protein complex 1 subunit sigma 3	-0.558975	3.17584	-3.41375	0.00102371	0.00523947	GPNMBKO_vs_NT11_2h_HBSS	2h	HBSS	down
342527	SMTNL2	smoothelin like 2	-2.73888	-2.44208	-3.08273	0.00284421	0.0122009	GPNMBKO_vs_NT11_2h_HBSS	2h	HBSS	down
51128	SAR1B	secretion associated Ras related GTPase 1B	0.282597	5.16924	3.5652	0.000627936	0.00351839	GPNMBKO_vs_NT11_2h_HBSS	2h	HBSS	ns
22847	ZNF507	zinc finger protein 507	0.362732	4.23762	3.4607	0.000880998	0.00464504	GPNMBKO_vs_NT11_2h_HBSS	2h	HBSS	ns
57488	ESYT2	extended synaptotagmin 2	0.178701	6.33487	3.65283	0.000470504	0.00278416	GPNMBKO_vs_NT11_2h_HBSS	2h	HBSS	ns
4645	MYO5B	myosin VB	-1.05976	0.768794	-3.15812	0.00226672	0.0100413	GPNMBKO_vs_NT11_2h_HBSS	2h	HBSS	down
165324	UBXN2A	UBX domain protein 2A	0.325412	4.3244	3.47674	0.000836723	0.00444563	GPNMBKO_vs_NT11_2h_HBSS	2h	HBSS	ns
83461	CDCA3	cell division cycle associated 3	0.3835	4.28583	3.44606	0.000923365	0.00482156	GPNMBKO_vs_NT11_2h_HBSS	2h	HBSS	ns
826	CAPNS1	calpain small subunit 1	-0.154085	8.29721	-3.73525	0.000357295	0.00221519	GPNMBKO_vs_NT11_2h_HBSS	2h	HBSS	ns
4603	MYBL1	MYB proto-oncogene like 1	0.601629	2.70801	3.32659	0.00134823	0.00658234	GPNMBKO_vs_NT11_2h_HBSS	2h	HBSS	up
10124	ARL4A	ADP ribosylation factor like GTPase 4A	0.56177	2.74937	3.31849	0.00138285	0.00672927	GPNMBKO_vs_NT11_2h_HBSS	2h	HBSS	up
128414	NKAIN4	sodium/potassium transporting ATPase interacting 4	-1.27677	-0.467399	-3.11392	0.00259044	0.0112489	GPNMBKO_vs_NT11_2h_HBSS	2h	HBSS	down
51181	DCXR	dicarbonyl and L-xylulose reductase	-0.271315	4.9935	-3.55708	0.000644824	0.00358	GPNMBKO_vs_NT11_2h_HBSS	2h	HBSS	ns
51201	ZDHHC2	zinc finger DHHC-type palmitoyltransferase 2	0.334517	4.1418	3.49154	0.000797723	0.00427724	GPNMBKO_vs_NT11_2h_HBSS	2h	HBSS	ns
10640	EXOC5	exocyst complex component 5	0.324563	5.83083	3.61786	0.000528219	0.00306832	GPNMBKO_vs_NT11_2h_HBSS	2h	HBSS	ns
79729	SH3D21	SH3 domain containing 21	-0.297775	4.78747	-3.52886	0.000706907	0.00386534	GPNMBKO_vs_NT11_2h_HBSS	2h	HBSS	ns
51195	RAPGEFL1	Rap guanine nucleotide exchange factor like 1	-0.682921	2.07633	-3.26567	0.00163006	0.00768723	GPNMBKO_vs_NT11_2h_HBSS	2h	HBSS	down
50512	PODXL2	podocalyxin like 2	-0.556633	2.1106	-3.30425	0.00144578	0.00695492	GPNMBKO_vs_NT11_2h_HBSS	2h	HBSS	down
3091	HIF1A	hypoxia inducible factor 1 subunit alpha	0.205713	8.98627	3.74798	0.000342316	0.00213825	GPNMBKO_vs_NT11_2h_HBSS	2h	HBSS	ns
2885	GRB2	growth factor receptor bound protein 2	-0.181234	8.48835	-3.73405	0.00035875	0.00221972	GPNMBKO_vs_NT11_2h_HBSS	2h	HBSS	ns
57545	CC2D2A	coiled-coil and C2 domain containing 2A	0.427268	3.5011	3.38526	0.00112068	0.00563305	GPNMBKO_vs_NT11_2h_HBSS	2h	HBSS	ns
666	BOK	BCL2 family apoptosis regulator BOK	-0.278907	5.3663	-3.56799	0.000622237	0.00349548	GPNMBKO_vs_NT11_2h_HBSS	2h	HBSS	ns
54756	IL17RD	interleukin 17 receptor D	0.793251	1.695	3.20935	0.00193899	0.00881041	GPNMBKO_vs_NT11_2h_HBSS	2h	HBSS	up
91801	ALKBH8	alkB homolog 8, tRNA methyltransferase	0.488893	3.19011	3.3484	0.00125898	0.0062232	GPNMBKO_vs_NT11_2h_HBSS	2h	HBSS	ns
8854	ALDH1A2	aldehyde dehydrogenase 1 family member A2	0.561942	5.55529	3.60176	0.000556976	0.00319263	GPNMBKO_vs_NT11_2h_HBSS	2h	HBSS	up
170691	ADAMTS17	ADAM metallopeptidase with thrombospondin type 1 motif 17	-0.883584	0.92668	-3.13952	0.00239806	0.0105249	GPNMBKO_vs_NT11_2h_HBSS	2h	HBSS	down
84957	RELT	RELT TNF receptor	-0.285018	5.73421	-3.62139	0.0005221	0.00303858	GPNMBKO_vs_NT11_2h_HBSS	2h	HBSS	ns
57546	PDP2	pyruvate dehydrogenase phosphatase catalytic subunit 2	0.359123	3.97067	3.42589	0.000984855	0.00508496	GPNMBKO_vs_NT11_2h_HBSS	2h	HBSS	ns
6873	TAF2	TATA-box binding protein associated factor 2	0.277405	5.14848	3.54786	0.0006645	0.00367045	GPNMBKO_vs_NT11_2h_HBSS	2h	HBSS	ns
5250	SLC25A3	solute carrier family 25 member 3	-0.111204	8.54623	-3.73177	0.0003615	0.00223401	GPNMBKO_vs_NT11_2h_HBSS	2h	HBSS	ns
5130	PCYT1A	phosphate cytidylyltransferase 1A, choline	0.153356	6.72446	3.63493	0.000499261	0.00293263	GPNMBKO_vs_NT11_2h_HBSS	2h	HBSS	ns
5787	PTPRB	protein tyrosine phosphatase receptor type B	0.736417	1.9843	3.2185	0.00188532	0.00860775	GPNMBKO_vs_NT11_2h_HBSS	2h	HBSS	up
3428	IFI16	interferon gamma inducible protein 16	0.235302	7.21005	3.66947	0.000445205	0.00265411	GPNMBKO_vs_NT11_2h_HBSS	2h	HBSS	ns
1337	COX6A1	cytochrome c oxidase subunit 6A1	-0.21003	6.7477	-3.6717	0.000441913	0.0026391	GPNMBKO_vs_NT11_2h_HBSS	2h	HBSS	ns
25873	RPL36	ribosomal protein L36	-0.195694	8.4046	-3.72954	0.000364219	0.00224712	GPNMBKO_vs_NT11_2h_HBSS	2h	HBSS	ns
84260	TCHP	trichoplein keratin filament binding	0.328247	4.41019	3.44785	0.000918085	0.00479728	GPNMBKO_vs_NT11_2h_HBSS	2h	HBSS	ns
128989	TANGO2	transport and golgi organization 2 homolog	-0.284341	5.33455	-3.55999	0.000638715	0.00356116	GPNMBKO_vs_NT11_2h_HBSS	2h	HBSS	ns
55816	DOK5	docking protein 5	0.353478	3.99591	3.45893	0.000886021	0.00466828	GPNMBKO_vs_NT11_2h_HBSS	2h	HBSS	ns
92960	PEX11G	peroxisomal biogenesis factor 11 gamma	-1.17125	0.239446	-3.07365	0.00292237	0.0124798	GPNMBKO_vs_NT11_2h_HBSS	2h	HBSS	down
51108	METTL9	methyltransferase 9, His-X-His N1(pi)-histidine	0.188754	6.40188	3.64992	0.000475078	0.00281014	GPNMBKO_vs_NT11_2h_HBSS	2h	HBSS	ns
7068	THRB	thyroid hormone receptor beta	1.84017	-0.902459	3.04715	0.00316194	0.0133033	GPNMBKO_vs_NT11_2h_HBSS	2h	HBSS	up
1613	DAPK3	death associated protein kinase 3	-0.265522	6.41822	-3.60819	0.000545314	0.00314302	GPNMBKO_vs_NT11_2h_HBSS	2h	HBSS	ns
8883	NAE1	NEDD8 activating enzyme E1 subunit 1	0.381622	4.8234	3.51956	0.000728569	0.00396523	GPNMBKO_vs_NT11_2h_HBSS	2h	HBSS	ns
84561	SLC12A8	solute carrier family 12 member 8	-0.261712	6.64019	-3.63962	0.000491559	0.0028941	GPNMBKO_vs_NT11_2h_HBSS	2h	HBSS	ns
21	ABCA3	ATP binding cassette subfamily A member 3	-0.601704	2.88498	-3.27346	0.00159115	0.00752243	GPNMBKO_vs_NT11_2h_HBSS	2h	HBSS	down
23559	WBP1	WW domain binding protein 1	-0.27214	4.95164	-3.53683	0.000688816	0.00378003	GPNMBKO_vs_NT11_2h_HBSS	2h	HBSS	ns
160518	DENND5B	DENN domain containing 5B	-0.379096	4.063	-3.40334	0.0010582	0.00537053	GPNMBKO_vs_NT11_2h_HBSS	2h	HBSS	ns
929	CD14	CD14 molecule	-0.484951	8.7065	-3.71445	0.000383128	0.00234005	GPNMBKO_vs_NT11_2h_HBSS	2h	HBSS	ns
686	BTD	biotinidase	0.283703	4.25352	3.45729	0.000890706	0.0046816	GPNMBKO_vs_NT11_2h_HBSS	2h	HBSS	ns
6445	SGCG	sarcoglycan gamma	-1.32679	-0.477125	-3.06679	0.00298272	0.0126876	GPNMBKO_vs_NT11_2h_HBSS	2h	HBSS	down
388552	BLOC1S3	biogenesis of lysosomal organelles complex 1 subunit 3	-0.418421	3.7727	-3.34794	0.00126082	0.00623029	GPNMBKO_vs_NT11_2h_HBSS	2h	HBSS	ns
4713	NDUFB7	NADH:ubiquinone oxidoreductase subunit B7	-0.339078	5.77382	-3.58062	0.000597028	0.00338012	GPNMBKO_vs_NT11_2h_HBSS	2h	HBSS	ns
3155	HMGCL	3-hydroxy-3-methylglutaryl-CoA lyase	-0.347293	4.62799	-3.47617	0.000838246	0.00445208	GPNMBKO_vs_NT11_2h_HBSS	2h	HBSS	ns
3791	KDR	kinase insert domain receptor	-0.501591	4.81931	-3.48345	0.000818809	0.00437309	GPNMBKO_vs_NT11_2h_HBSS	2h	HBSS	down
6227	RPS21	ribosomal protein S21	-0.220569	7.45538	-3.68796	0.000418617	0.00252333	GPNMBKO_vs_NT11_2h_HBSS	2h	HBSS	ns
79022	TMEM106C	transmembrane protein 106C	0.251097	4.98842	3.52545	0.000714771	0.00389852	GPNMBKO_vs_NT11_2h_HBSS	2h	HBSS	ns
10024	TROAP	trophinin associated protein	0.356447	4.19906	3.42056	0.00100174	0.00516162	GPNMBKO_vs_NT11_2h_HBSS	2h	HBSS	ns
11244	ZHX1	zinc fingers and homeoboxes 1	0.269219	4.80026	3.51506	0.000739269	0.0040134	GPNMBKO_vs_NT11_2h_HBSS	2h	HBSS	ns
23429	RYBP	RING1 and YY1 binding protein	0.320484	5.07303	3.55424	0.000650824	0.00360672	GPNMBKO_vs_NT11_2h_HBSS	2h	HBSS	ns
54566	EPB41L4B	erythrocyte membrane protein band 4.1 like 4B	1.7665	-1.30023	3.03369	0.00329047	0.0137339	GPNMBKO_vs_NT11_2h_HBSS	2h	HBSS	up
79709	COLGALT1	collagen beta(1-O)galactosyltransferase 1	-0.169123	8.52732	-3.71344	0.000384434	0.00234614	GPNMBKO_vs_NT11_2h_HBSS	2h	HBSS	ns
374354	NHLRC2	NHL repeat containing 2	0.314338	4.51494	3.47893	0.000830828	0.00442196	GPNMBKO_vs_NT11_2h_HBSS	2h	HBSS	ns
6434	TRA2B	transformer 2 beta homolog	0.159896	6.924	3.64841	0.000477456	0.00281981	GPNMBKO_vs_NT11_2h_HBSS	2h	HBSS	ns
9140	ATG12	autophagy related 12	0.268056	6.05513	3.6123	0.000537976	0.00311072	GPNMBKO_vs_NT11_2h_HBSS	2h	HBSS	ns
338799	LINC01089	long intergenic non-protein coding RNA 1089	-0.584889	2.8238	-3.31812	0.00138449	0.00673403	GPNMBKO_vs_NT11_2h_HBSS	2h	HBSS	down
6236	RRAD	RRAD, Ras related glycolysis inhibitor and calcium channel regulator	-0.900133	2.62249	-3.31522	0.00139711	0.00678239	GPNMBKO_vs_NT11_2h_HBSS	2h	HBSS	down
9025	RNF8	ring finger protein 8	0.303502	4.32632	3.43751	0.00094897	0.0049349	GPNMBKO_vs_NT11_2h_HBSS	2h	HBSS	ns
10016	PDCD6	programmed cell death 6	-0.183218	6.14736	-3.595	0.000569494	0.00324722	GPNMBKO_vs_NT11_2h_HBSS	2h	HBSS	ns
55308	DDX19A	DEAD-box helicase 19A	-0.186128	5.97209	-3.57849	0.000601205	0.0033987	GPNMBKO_vs_NT11_2h_HBSS	2h	HBSS	ns
3426	CFI	complement factor I	-0.299085	5.28847	-3.55828	0.000642299	0.0035712	GPNMBKO_vs_NT11_2h_HBSS	2h	HBSS	ns
7073	TIAL1	TIA1 cytotoxic granule associated RNA binding protein like 1	0.180636	6.28389	3.61261	0.000537429	0.00311004	GPNMBKO_vs_NT11_2h_HBSS	2h	HBSS	ns
54998	AURKAIP1	aurora kinase A interacting protein 1	-0.249895	6.35493	-3.61141	0.000539566	0.00311635	GPNMBKO_vs_NT11_2h_HBSS	2h	HBSS	ns
84920	ALG10	ALG10 alpha-1,2-glucosyltransferase	0.614313	1.6862	3.18067	0.00211653	0.00945312	GPNMBKO_vs_NT11_2h_HBSS	2h	HBSS	up
27433	TOR2A	torsin family 2 member A	-0.347811	4.51356	-3.45479	0.000897886	0.00471006	GPNMBKO_vs_NT11_2h_HBSS	2h	HBSS	ns
2005	ELK4	ETS transcription factor ELK4	0.349316	4.87854	3.51467	0.000740207	0.00401706	GPNMBKO_vs_NT11_2h_HBSS	2h	HBSS	ns
55904	KMT2E	lysine methyltransferase 2E (inactive)	0.27258	5.73769	3.53982	0.00068214	0.00375153	GPNMBKO_vs_NT11_2h_HBSS	2h	HBSS	ns
22933	SIRT2	sirtuin 2	-0.220902	5.93097	-3.58281	0.000592749	0.0033609	GPNMBKO_vs_NT11_2h_HBSS	2h	HBSS	ns
64718	UNKL	unk like zinc finger	0.337837	4.32609	3.43268	0.000963751	0.00499808	GPNMBKO_vs_NT11_2h_HBSS	2h	HBSS	ns
84067	FHIP1B	FHF complex subunit HOOK interacting protein 1B	-0.314186	4.42706	-3.4663	0.000865298	0.00457178	GPNMBKO_vs_NT11_2h_HBSS	2h	HBSS	ns
10892	MALT1	MALT1 paracaspase	0.351417	5.43061	3.50938	0.000753022	0.00407496	GPNMBKO_vs_NT11_2h_HBSS	2h	HBSS	ns
5627	PROS1	protein S	0.288476	5.0391	3.53186	0.00070003	0.00383464	GPNMBKO_vs_NT11_2h_HBSS	2h	HBSS	ns
794	CALB2	calbindin 2	-0.527283	2.54648	-3.29207	0.00150175	0.0071825	GPNMBKO_vs_NT11_2h_HBSS	2h	HBSS	down
100287087	H3P36	H3 histone pseudogene 36	-0.561849	1.3299	-3.16309	0.00223282	0.00991131	GPNMBKO_vs_NT11_2h_HBSS	2h	HBSS	down
347730	LRRTM1	leucine rich repeat transmembrane neuronal 1	-0.978302	0.874132	-3.11071	0.00261558	0.0113354	GPNMBKO_vs_NT11_2h_HBSS	2h	HBSS	down
101928101	IL6R-AS1	IL6R antisense RNA 1	-1.6089	-1.33925	-3.00992	0.00352946	0.0145616	GPNMBKO_vs_NT11_2h_HBSS	2h	HBSS	down
55111	PLEKHJ1	pleckstrin homology domain containing J1	-0.247091	5.99298	-3.58041	0.000597426	0.00338111	GPNMBKO_vs_NT11_2h_HBSS	2h	HBSS	ns
669	BPGM	bisphosphoglycerate mutase	0.325063	4.18513	3.41985	0.00100402	0.00516987	GPNMBKO_vs_NT11_2h_HBSS	2h	HBSS	ns
6731	SRP72	signal recognition particle 72	0.189042	6.7373	3.6236	0.000518293	0.0030199	GPNMBKO_vs_NT11_2h_HBSS	2h	HBSS	ns
9575	CLOCK	clock circadian regulator	0.317765	4.98012	3.48268	0.000820853	0.00438115	GPNMBKO_vs_NT11_2h_HBSS	2h	HBSS	ns
728564	GMPSP1	guanine monophosphate synthase pseudogene 1	0.762631	0.406644	3.08569	0.00281921	0.0121108	GPNMBKO_vs_NT11_2h_HBSS	2h	HBSS	up
154807	VKORC1L1	vitamin K epoxide reductase complex subunit 1 like 1	0.245425	5.72385	3.55881	0.000641177	0.00356773	GPNMBKO_vs_NT11_2h_HBSS	2h	HBSS	ns
23518	R3HDM1	R3H domain containing 1	0.233311	5.11055	3.50917	0.000753532	0.00407627	GPNMBKO_vs_NT11_2h_HBSS	2h	HBSS	ns
100174949	TRIM59-IFT80	TRIM59-IFT80 readthrough (NMD candidate)	0.527363	3.07364	3.3052	0.0014415	0.00694428	GPNMBKO_vs_NT11_2h_HBSS	2h	HBSS	up
4054	LTBP3	latent transforming growth factor beta binding protein 3	0.297717	6.85832	3.62728	0.000512037	0.00299609	GPNMBKO_vs_NT11_2h_HBSS	2h	HBSS	ns
1500	CTNND1	catenin delta 1	-0.138847	8.06022	-3.66668	0.000449359	0.00267478	GPNMBKO_vs_NT11_2h_HBSS	2h	HBSS	ns
79901	CYBRD1	cytochrome b reductase 1	0.23851	5.72139	3.55737	0.000644204	0.00357972	GPNMBKO_vs_NT11_2h_HBSS	2h	HBSS	ns
64403	CDH24	cadherin 24	-0.424273	3.96663	-3.40479	0.00105332	0.00535755	GPNMBKO_vs_NT11_2h_HBSS	2h	HBSS	ns
283234	CCDC88B	coiled-coil domain containing 88B	-0.413131	4.23773	-3.41374	0.00102375	0.00523947	GPNMBKO_vs_NT11_2h_HBSS	2h	HBSS	ns
51091	SEPSECS	Sep (O-phosphoserine) tRNA:Sec (selenocysteine) tRNA synthase	-0.459631	2.98327	-3.31352	0.00140455	0.00681196	GPNMBKO_vs_NT11_2h_HBSS	2h	HBSS	ns
55239	OGFOD1	2-oxoglutarate and iron dependent oxygenase domain containing 1	0.218531	5.68767	3.52195	0.000722939	0.00393883	GPNMBKO_vs_NT11_2h_HBSS	2h	HBSS	ns
27243	CHMP2A	charged multivesicular body protein 2A	-0.221759	5.91786	-3.57392	0.000610262	0.00344093	GPNMBKO_vs_NT11_2h_HBSS	2h	HBSS	ns
389435	RPL27AP6	ribosomal protein L27a pseudogene 6	-0.183299	6.03978	-3.59392	0.000571515	0.00325631	GPNMBKO_vs_NT11_2h_HBSS	2h	HBSS	ns
27185	DISC1	DISC1 scaffold protein	-0.433971	4.07884	-3.35851	0.00121955	0.00605788	GPNMBKO_vs_NT11_2h_HBSS	2h	HBSS	ns
107984345	SMIM38	small integral membrane protein 38	-1.28873	-1.68227	-3.00739	0.00355581	0.0146455	GPNMBKO_vs_NT11_2h_HBSS	2h	HBSS	down
51375	SNX7	sorting nexin 7	0.392096	4.17196	3.41402	0.00102285	0.0052384	GPNMBKO_vs_NT11_2h_HBSS	2h	HBSS	ns
80820	EEPD1	endonuclease/exonuclease/phosphatase family domain containing 1	-0.315775	5.48438	-3.52837	0.000708032	0.00386959	GPNMBKO_vs_NT11_2h_HBSS	2h	HBSS	ns
10994	ILVBL	ilvB acetolactate synthase like	-0.243507	5.4542	-3.53053	0.000703066	0.00384572	GPNMBKO_vs_NT11_2h_HBSS	2h	HBSS	ns
5530	PPP3CA	protein phosphatase 3 catalytic subunit alpha	0.241511	5.41845	3.52688	0.00071145	0.0038818	GPNMBKO_vs_NT11_2h_HBSS	2h	HBSS	ns
114	ADCY8	adenylate cyclase 8	2.26189	-2.35096	2.99358	0.00370296	0.015141	GPNMBKO_vs_NT11_2h_HBSS	2h	HBSS	up
7337	UBE3A	ubiquitin protein ligase E3A	0.227562	6.19781	3.58794	0.000582858	0.0033172	GPNMBKO_vs_NT11_2h_HBSS	2h	HBSS	ns
53981	CPSF2	cleavage and polyadenylation specific factor 2	0.226186	5.97145	3.56022	0.000638248	0.00356116	GPNMBKO_vs_NT11_2h_HBSS	2h	HBSS	ns
27147	DENND2A	DENN domain containing 2A	0.947798	0.424184	3.06027	0.00304108	0.0128998	GPNMBKO_vs_NT11_2h_HBSS	2h	HBSS	up
54545	MTMR12	myotubularin related protein 12	0.258004	5.01139	3.46924	0.000857155	0.00453665	GPNMBKO_vs_NT11_2h_HBSS	2h	HBSS	ns
201973	PRIMPOL	primase and DNA directed polymerase	0.525521	2.65451	3.2655	0.00163094	0.00768901	GPNMBKO_vs_NT11_2h_HBSS	2h	HBSS	up
55012	PPP2R3C	protein phosphatase 2 regulatory subunit B''gamma	0.335834	4.24689	3.42813	0.000977839	0.00505695	GPNMBKO_vs_NT11_2h_HBSS	2h	HBSS	ns
64131	XYLT1	xylosyltransferase 1	0.329078	6.3056	3.59076	0.000577486	0.00328909	GPNMBKO_vs_NT11_2h_HBSS	2h	HBSS	ns
6709	SPTAN1	spectrin alpha, non-erythrocytic 1	-0.176986	8.5949	-3.67165	0.000441993	0.0026391	GPNMBKO_vs_NT11_2h_HBSS	2h	HBSS	ns
255738	PCSK9	proprotein convertase subtilisin/kexin type 9	2.50367	-1.20704	2.99632	0.00367332	0.0150439	GPNMBKO_vs_NT11_2h_HBSS	2h	HBSS	up
51290	ERGIC2	ERGIC and golgi 2	0.367517	5.28429	3.51941	0.000728922	0.00396573	GPNMBKO_vs_NT11_2h_HBSS	2h	HBSS	ns
54918	CMTM6	CKLF like MARVEL transmembrane domain containing 6	0.260129	6.99131	3.62546	0.000515134	0.00300762	GPNMBKO_vs_NT11_2h_HBSS	2h	HBSS	ns
6714	SRC	SRC proto-oncogene, non-receptor tyrosine kinase	-0.347312	5.86014	-3.53555	0.000691688	0.00379305	GPNMBKO_vs_NT11_2h_HBSS	2h	HBSS	ns
25831	HECTD1	HECT domain E3 ubiquitin protein ligase 1	0.196951	7.04509	3.62599	0.000514218	0.00300422	GPNMBKO_vs_NT11_2h_HBSS	2h	HBSS	ns
55832	CAND1	cullin associated and neddylation dissociated 1	0.202088	6.61628	3.59543	0.00056869	0.00324508	GPNMBKO_vs_NT11_2h_HBSS	2h	HBSS	ns
6941	TCF19	transcription factor 19	0.309811	5.12507	3.48851	0.000805561	0.00431165	GPNMBKO_vs_NT11_2h_HBSS	2h	HBSS	ns
29984	RHOD	ras homolog family member D	-0.528944	2.45164	-3.2477	0.00172323	0.0080171	GPNMBKO_vs_NT11_2h_HBSS	2h	HBSS	down
7289	TULP3	TUB like protein 3	0.2815	4.67032	3.41621	0.00101574	0.00521774	GPNMBKO_vs_NT11_2h_HBSS	2h	HBSS	ns
5985	RFC5	replication factor C subunit 5	0.347224	4.31324	3.41448	0.00102134	0.00523418	GPNMBKO_vs_NT11_2h_HBSS	2h	HBSS	ns
9519	TBPL1	TATA-box binding protein like 1	0.408385	3.48853	3.34379	0.00127737	0.00629569	GPNMBKO_vs_NT11_2h_HBSS	2h	HBSS	ns
55274	PHF10	PHD finger protein 10	0.290233	4.58656	3.45394	0.000900339	0.00471917	GPNMBKO_vs_NT11_2h_HBSS	2h	HBSS	ns
6996	TDG	thymine DNA glycosylase	0.251716	5.03954	3.47181	0.000850111	0.00450447	GPNMBKO_vs_NT11_2h_HBSS	2h	HBSS	ns
84319	CMSS1	cms1 ribosomal small subunit homolog	0.384766	3.62212	3.36537	0.00119342	0.0059397	GPNMBKO_vs_NT11_2h_HBSS	2h	HBSS	ns
6741	SSB	small RNA binding exonuclease protection factor La	0.274285	6.62724	3.60302	0.000554673	0.00318264	GPNMBKO_vs_NT11_2h_HBSS	2h	HBSS	ns
374403	TBC1D10C	TBC1 domain family member 10C	-1.02509	1.17483	-3.06884	0.00296455	0.0126245	GPNMBKO_vs_NT11_2h_HBSS	2h	HBSS	down
441381	LRRC24	leucine rich repeat containing 24	-1.11333	0.231226	-3.04108	0.00321931	0.0134938	GPNMBKO_vs_NT11_2h_HBSS	2h	HBSS	down
101929690	LINC01583	long intergenic non-protein coding RNA 1583	1.46482	-1.54413	2.98671	0.00377823	0.0153864	GPNMBKO_vs_NT11_2h_HBSS	2h	HBSS	up
154007	SNRNP48	small nuclear ribonucleoprotein U11/U12 subunit 48	0.399499	3.90715	3.38028	0.00113848	0.00570609	GPNMBKO_vs_NT11_2h_HBSS	2h	HBSS	ns
170371	TMEM273	transmembrane protein 273	-0.634059	2.60512	-3.19596	0.00202009	0.00909189	GPNMBKO_vs_NT11_2h_HBSS	2h	HBSS	down
56947	MFF	mitochondrial fission factor	0.198028	5.83583	3.55645	0.000646143	0.00358601	GPNMBKO_vs_NT11_2h_HBSS	2h	HBSS	ns
388753	COA6	cytochrome c oxidase assembly factor 6	0.384974	3.83119	3.375	0.00115766	0.00578828	GPNMBKO_vs_NT11_2h_HBSS	2h	HBSS	ns
84304	NUDT22	nudix hydrolase 22	-0.364018	4.75076	-3.42644	0.000983118	0.00507772	GPNMBKO_vs_NT11_2h_HBSS	2h	HBSS	ns
6605	SMARCE1	SWI/SNF related, matrix associated, actin dependent regulator of chromatin, subfamily e, member 1	0.15866	6.79999	3.60813	0.000545425	0.00314302	GPNMBKO_vs_NT11_2h_HBSS	2h	HBSS	ns
1503	CTPS1	CTP synthase 1	0.163178	6.61997	3.58298	0.000592425	0.00336032	GPNMBKO_vs_NT11_2h_HBSS	2h	HBSS	ns
126432	RINL	Ras and Rab interactor like	-0.551683	2.54859	-3.21348	0.00191458	0.00871383	GPNMBKO_vs_NT11_2h_HBSS	2h	HBSS	down
554282	FAM72C	family with sequence similarity 72 member C	0.470128	1.64199	3.14804	0.00233708	0.0103041	GPNMBKO_vs_NT11_2h_HBSS	2h	HBSS	ns
10199	MPHOSPH10	M-phase phosphoprotein 10	0.372162	4.85327	3.44116	0.000937962	0.00488603	GPNMBKO_vs_NT11_2h_HBSS	2h	HBSS	ns
5464	PPA1	inorganic pyrophosphatase 1	0.226562	5.88434	3.55539	0.000648377	0.00359578	GPNMBKO_vs_NT11_2h_HBSS	2h	HBSS	ns
27289	RND1	Rho family GTPase 1	-1.19629	-0.261657	-3.06253	0.00302077	0.0128243	GPNMBKO_vs_NT11_2h_HBSS	2h	HBSS	down
10200	MPHOSPH6	M-phase phosphoprotein 6	0.373601	4.28981	3.40304	0.00105921	0.00537382	GPNMBKO_vs_NT11_2h_HBSS	2h	HBSS	ns
199745	THAP8	THAP domain containing 8	-0.542437	2.78638	-3.21879	0.00188363	0.00860523	GPNMBKO_vs_NT11_2h_HBSS	2h	HBSS	down
23500	DAAM2	dishevelled associated activator of morphogenesis 2	-0.472386	3.10886	-3.25808	0.0016688	0.00783103	GPNMBKO_vs_NT11_2h_HBSS	2h	HBSS	ns
338692	ANKRD13D	ankyrin repeat domain 13D	-0.268823	5.46897	-3.50351	0.000767457	0.00413706	GPNMBKO_vs_NT11_2h_HBSS	2h	HBSS	ns
440737	RPL35P1	ribosomal protein L35 pseudogene 1	-0.493144	2.42186	-3.23864	0.00177205	0.00819902	GPNMBKO_vs_NT11_2h_HBSS	2h	HBSS	ns
11224	RPL35	ribosomal protein L35	-0.183533	8.57362	-3.6701	0.000444269	0.00265165	GPNMBKO_vs_NT11_2h_HBSS	2h	HBSS	ns
83850	ESYT3	extended synaptotagmin 3	-0.829487	0.984106	-3.07713	0.00289216	0.0123682	GPNMBKO_vs_NT11_2h_HBSS	2h	HBSS	down
220134	SKA1	spindle and kinetochore associated complex subunit 1	0.456934	3.87006	3.34424	0.00127558	0.00628887	GPNMBKO_vs_NT11_2h_HBSS	2h	HBSS	ns
481	ATP1B1	ATPase Na+/K+ transporting subunit beta 1	-0.25851	6.98232	-3.6057	0.000549814	0.00315992	GPNMBKO_vs_NT11_2h_HBSS	2h	HBSS	ns
23162	MAPK8IP3	mitogen-activated protein kinase 8 interacting protein 3	-0.305465	6.091	-3.56299	0.000632492	0.00353869	GPNMBKO_vs_NT11_2h_HBSS	2h	HBSS	ns
55132	LARP1B	La ribonucleoprotein 1B	0.313788	3.91651	3.38836	0.00110972	0.00558536	GPNMBKO_vs_NT11_2h_HBSS	2h	HBSS	ns
3070	HELLS	helicase, lymphoid specific	0.497224	3.81031	3.35305	0.00124071	0.00614889	GPNMBKO_vs_NT11_2h_HBSS	2h	HBSS	ns
10501	SEMA6B	semaphorin 6B	-0.381317	7.57425	-3.62254	0.000520111	0.00302933	GPNMBKO_vs_NT11_2h_HBSS	2h	HBSS	ns
7707	ZNF148	zinc finger protein 148	0.296237	4.94497	3.44764	0.000918708	0.00479889	GPNMBKO_vs_NT11_2h_HBSS	2h	HBSS	ns
8824	CES2	carboxylesterase 2	-0.190222	5.72406	-3.49053	0.000800341	0.00428674	GPNMBKO_vs_NT11_2h_HBSS	2h	HBSS	ns
283869	NPW	neuropeptide W	-0.937514	0.280009	-3.04592	0.00317347	0.0133421	GPNMBKO_vs_NT11_2h_HBSS	2h	HBSS	down
4076	CAPRIN1	cell cycle associated protein 1	0.130691	8.06702	3.64583	0.000481559	0.00284073	GPNMBKO_vs_NT11_2h_HBSS	2h	HBSS	ns
989	SEPTIN7	septin 7	0.230586	7.32746	3.6287	0.000509641	0.00298437	GPNMBKO_vs_NT11_2h_HBSS	2h	HBSS	ns
85442	KNDC1	kinase non-catalytic C-lobe domain containing 1	-0.686663	1.72853	-3.12189	0.00252903	0.0110264	GPNMBKO_vs_NT11_2h_HBSS	2h	HBSS	down
433	ASGR2	asialoglycoprotein receptor 2	-0.627394	2.73009	-3.27216	0.00159758	0.00755048	GPNMBKO_vs_NT11_2h_HBSS	2h	HBSS	down
2782	GNB1	G protein subunit beta 1	-0.10857	9.10355	-3.67781	0.000433019	0.00259458	GPNMBKO_vs_NT11_2h_HBSS	2h	HBSS	ns
148398	SAMD11	sterile alpha motif domain containing 11	0.46558	4.59359	3.39731	0.00107866	0.00545072	GPNMBKO_vs_NT11_2h_HBSS	2h	HBSS	ns
9909	DENND4B	DENN domain containing 4B	-0.231066	6.58017	-3.57311	0.000611885	0.00344881	GPNMBKO_vs_NT11_2h_HBSS	2h	HBSS	ns
79172	CENPO	centromere protein O	0.31456	5.16658	3.43397	0.000959767	0.00497912	GPNMBKO_vs_NT11_2h_HBSS	2h	HBSS	ns
7336	UBE2V2	ubiquitin conjugating enzyme E2 V2	0.358386	5.39063	3.5065	0.000760057	0.00410404	GPNMBKO_vs_NT11_2h_HBSS	2h	HBSS	ns
22826	DNAJC8	DnaJ heat shock protein family (Hsp40) member C8	0.172839	6.91984	3.60217	0.000556227	0.00318954	GPNMBKO_vs_NT11_2h_HBSS	2h	HBSS	ns
3757	KCNH2	potassium voltage-gated channel subfamily H member 2	-0.70749	1.91885	-3.14625	0.00234979	0.0103459	GPNMBKO_vs_NT11_2h_HBSS	2h	HBSS	down
221662	RBM24	RNA binding motif protein 24	0.786921	1.51335	3.11598	0.00257442	0.011189	GPNMBKO_vs_NT11_2h_HBSS	2h	HBSS	up
7265	TTC1	tetratricopeptide repeat domain 1	0.230172	5.66832	3.51328	0.000743561	0.00403094	GPNMBKO_vs_NT11_2h_HBSS	2h	HBSS	ns
83604	TMEM47	transmembrane protein 47	-0.400966	3.6823	-3.35188	0.00124527	0.00616749	GPNMBKO_vs_NT11_2h_HBSS	2h	HBSS	ns
54069	MIS18A	MIS18 kinetochore protein A	0.417186	3.68735	3.32461	0.00135662	0.00661332	GPNMBKO_vs_NT11_2h_HBSS	2h	HBSS	ns
10794	ZNF460	zinc finger protein 460	0.685399	1.51523	3.17496	0.0021537	0.00959376	GPNMBKO_vs_NT11_2h_HBSS	2h	HBSS	up
2804	GOLGB1	golgin B1	0.276004	6.6326	3.54741	0.000665489	0.00367325	GPNMBKO_vs_NT11_2h_HBSS	2h	HBSS	ns
392501	RPL26P36	ribosomal protein L26 pseudogene 36	-0.831445	0.307215	-3.054	0.00309828	0.0130949	GPNMBKO_vs_NT11_2h_HBSS	2h	HBSS	down
2584	GALK1	galactokinase 1	-0.330306	4.57131	-3.40436	0.00105476	0.00536026	GPNMBKO_vs_NT11_2h_HBSS	2h	HBSS	ns
10188	TNK2	tyrosine kinase non receptor 2	-0.267088	5.45189	-3.48026	0.000827292	0.00440623	GPNMBKO_vs_NT11_2h_HBSS	2h	HBSS	ns
5924	RASGRF2	Ras protein specific guanine nucleotide releasing factor 2	0.401658	3.5623	3.33426	0.0013162	0.00645144	GPNMBKO_vs_NT11_2h_HBSS	2h	HBSS	ns
57456	KIAA1143	KIAA1143	0.306251	4.49648	3.39487	0.00108705	0.00548397	GPNMBKO_vs_NT11_2h_HBSS	2h	HBSS	ns
5097	PCDH1	protocadherin 1	-0.604239	1.94577	-3.18251	0.00210474	0.00940875	GPNMBKO_vs_NT11_2h_HBSS	2h	HBSS	down
79987	SVEP1	sushi, von Willebrand factor type A, EGF and pentraxin domain containing 1	0.453889	3.941	3.35472	0.0012342	0.00612064	GPNMBKO_vs_NT11_2h_HBSS	2h	HBSS	ns
65059	RAPH1	Ras association (RalGDS/AF-6) and pleckstrin homology domains 1	0.263139	5.61187	3.47177	0.000850221	0.00450447	GPNMBKO_vs_NT11_2h_HBSS	2h	HBSS	ns
84752	B3GNT9	UDP-GlcNAc:betaGal beta-1,3-N-acetylglucosaminyltransferase 9	0.332247	4.4087	3.3923	0.00109594	0.00552591	GPNMBKO_vs_NT11_2h_HBSS	2h	HBSS	ns
7037	TFRC	transferrin receptor	0.191405	8.37443	3.65402	0.000468649	0.00277427	GPNMBKO_vs_NT11_2h_HBSS	2h	HBSS	ns
23173	METAP1	methionyl aminopeptidase 1	0.218844	5.75672	3.51707	0.000734467	0.00399019	GPNMBKO_vs_NT11_2h_HBSS	2h	HBSS	ns
1039	CDR2	cerebellar degeneration related protein 2	0.22346	5.43615	3.4965	0.000785052	0.00421823	GPNMBKO_vs_NT11_2h_HBSS	2h	HBSS	ns
197258	FCSK	fucose kinase	-0.480707	3.30177	-3.25931	0.00166248	0.00781102	GPNMBKO_vs_NT11_2h_HBSS	2h	HBSS	ns
286444	RPS2P55	ribosomal protein S2 pseudogene 55	-0.209367	5.14733	-3.48703	0.000809415	0.00432618	GPNMBKO_vs_NT11_2h_HBSS	2h	HBSS	ns
100134938	UPK3BL1	uroplakin 3B like 1	-0.326743	3.9331	-3.36619	0.00119035	0.00592832	GPNMBKO_vs_NT11_2h_HBSS	2h	HBSS	ns
3275	PRMT2	protein arginine methyltransferase 2	-0.204293	6.29952	-3.51377	0.000742375	0.00402615	GPNMBKO_vs_NT11_2h_HBSS	2h	HBSS	ns
10491	CRTAP	cartilage associated protein	0.153924	7.66328	3.62623	0.000513811	0.003003	GPNMBKO_vs_NT11_2h_HBSS	2h	HBSS	ns
26090	ABHD12	abhydrolase domain containing 12, lysophospholipase	-0.221619	7.16694	-3.60661	0.000548167	0.00315284	GPNMBKO_vs_NT11_2h_HBSS	2h	HBSS	ns
25953	PNKD	PNKD metallo-beta-lactamase domain containing	-0.292424	6.48706	-3.54334	0.00067436	0.00371412	GPNMBKO_vs_NT11_2h_HBSS	2h	HBSS	ns
374395	TMEM179B	transmembrane protein 179B	-0.277992	4.87066	-3.42961	0.000973237	0.00504123	GPNMBKO_vs_NT11_2h_HBSS	2h	HBSS	ns
271	AMPD2	adenosine monophosphate deaminase 2	-0.229922	6.45007	-3.55339	0.00065264	0.00361414	GPNMBKO_vs_NT11_2h_HBSS	2h	HBSS	ns
7453	WARS1	tryptophanyl-tRNA synthetase 1	0.196323	7.36898	3.61198	0.000538552	0.00311215	GPNMBKO_vs_NT11_2h_HBSS	2h	HBSS	ns
6720	SREBF1	sterol regulatory element binding transcription factor 1	-0.252869	5.42251	-3.48144	0.000824143	0.0043934	GPNMBKO_vs_NT11_2h_HBSS	2h	HBSS	ns
80205	CHD9	chromodomain helicase DNA binding protein 9	0.308612	5.6622	3.45835	0.000887686	0.00467262	GPNMBKO_vs_NT11_2h_HBSS	2h	HBSS	ns
100507547	LOC100507547	uncharacterized LOC100507547	1.26593	-0.779543	2.95193	0.00418156	0.0167065	GPNMBKO_vs_NT11_2h_HBSS	2h	HBSS	up
23200	ATP11B	ATPase phospholipid transporting 11B (putative)	0.236136	5.60906	3.50824	0.000755783	0.00408553	GPNMBKO_vs_NT11_2h_HBSS	2h	HBSS	ns
390595	UBAP1L	ubiquitin associated protein 1 like	-0.882344	1.54733	-3.07456	0.00291448	0.0124531	GPNMBKO_vs_NT11_2h_HBSS	2h	HBSS	down
9043	SPAG9	sperm associated antigen 9	0.153413	7.01277	3.58719	0.00058429	0.00332411	GPNMBKO_vs_NT11_2h_HBSS	2h	HBSS	ns
64746	ACBD3	acyl-CoA binding domain containing 3	0.232822	5.90918	3.53067	0.000702743	0.00384534	GPNMBKO_vs_NT11_2h_HBSS	2h	HBSS	ns
3364	HUS1	HUS1 checkpoint clamp component	0.313742	4.22747	3.37671	0.00115143	0.00576432	GPNMBKO_vs_NT11_2h_HBSS	2h	HBSS	ns
146956	EME1	essential meiotic structure-specific endonuclease 1	0.557648	2.47851	3.1535	0.00229869	0.0101622	GPNMBKO_vs_NT11_2h_HBSS	2h	HBSS	up
51274	KLF3	KLF transcription factor 3	-0.238365	5.74282	-3.49303	0.000793888	0.00425968	GPNMBKO_vs_NT11_2h_HBSS	2h	HBSS	ns
286826	LIN9	lin-9 DREAM MuvB core complex component	0.636421	2.3048	3.16712	0.00220566	0.00981658	GPNMBKO_vs_NT11_2h_HBSS	2h	HBSS	up
8036	SHOC2	SHOC2 leucine rich repeat scaffold protein	0.312614	5.03103	3.45475	0.00089798	0.00471006	GPNMBKO_vs_NT11_2h_HBSS	2h	HBSS	ns
4775	NFATC3	nuclear factor of activated T cells 3	0.268356	5.2988	3.44872	0.000915512	0.00478714	GPNMBKO_vs_NT11_2h_HBSS	2h	HBSS	ns
25847	ANAPC13	anaphase promoting complex subunit 13	0.261044	4.99711	3.45739	0.000890407	0.0046816	GPNMBKO_vs_NT11_2h_HBSS	2h	HBSS	ns
4067	LYN	LYN proto-oncogene, Src family tyrosine kinase	-0.270323	6.94464	-3.56802	0.00062217	0.00349548	GPNMBKO_vs_NT11_2h_HBSS	2h	HBSS	ns
64418	TMEM168	transmembrane protein 168	0.403212	3.73531	3.31585	0.00139433	0.00677322	GPNMBKO_vs_NT11_2h_HBSS	2h	HBSS	ns
79966	SCD5	stearoyl-CoA desaturase 5	0.504988	2.64116	3.20361	0.00197336	0.00892389	GPNMBKO_vs_NT11_2h_HBSS	2h	HBSS	up
23324	MAN2B2	mannosidase alpha class 2B member 2	-0.206872	6.45823	-3.56085	0.000636929	0.00355566	GPNMBKO_vs_NT11_2h_HBSS	2h	HBSS	ns
27201	GPR78	G protein-coupled receptor 78	0.44208	3.35411	3.32642	0.00134897	0.00658234	GPNMBKO_vs_NT11_2h_HBSS	2h	HBSS	ns
100529239	RPS10-NUDT3	RPS10-NUDT3 readthrough	-0.160865	8.62476	-3.63994	0.00049104	0.00289217	GPNMBKO_vs_NT11_2h_HBSS	2h	HBSS	ns
6188	RPS3	ribosomal protein S3	-0.136437	9.74515	-3.66515	0.00045165	0.0026862	GPNMBKO_vs_NT11_2h_HBSS	2h	HBSS	ns
5770	PTPN1	protein tyrosine phosphatase non-receptor type 1	0.160919	6.65372	3.561	0.000636618	0.00355523	GPNMBKO_vs_NT11_2h_HBSS	2h	HBSS	ns
1107	CHD3	chromodomain helicase DNA binding protein 3	0.182335	7.51389	3.59693	0.000565901	0.00323524	GPNMBKO_vs_NT11_2h_HBSS	2h	HBSS	ns
58512	DLGAP3	DLG associated protein 3	-0.893936	0.958027	-3.04914	0.00314332	0.0132339	GPNMBKO_vs_NT11_2h_HBSS	2h	HBSS	down
2637	GBX2	gastrulation brain homeobox 2	2.47045	-2.81062	2.93967	0.00433301	0.0171894	GPNMBKO_vs_NT11_2h_HBSS	2h	HBSS	up
54165	DCUN1D1	defective in cullin neddylation 1 domain containing 1	0.438821	4.43906	3.37663	0.00115173	0.00576432	GPNMBKO_vs_NT11_2h_HBSS	2h	HBSS	ns
4289	MKLN1	muskelin 1	0.243778	5.67613	3.49536	0.000787947	0.00423229	GPNMBKO_vs_NT11_2h_HBSS	2h	HBSS	ns
434	ASIP	agouti signaling protein	-0.987056	0.151925	-3.01517	0.00347529	0.0143723	GPNMBKO_vs_NT11_2h_HBSS	2h	HBSS	down
4676	NAP1L4	nucleosome assembly protein 1 like 4	0.135368	6.70089	3.55845	0.000641946	0.00357055	GPNMBKO_vs_NT11_2h_HBSS	2h	HBSS	ns
1438	CSF2RA	colony stimulating factor 2 receptor subunit alpha	-0.540724	4.73488	-3.34632	0.00126726	0.00625396	GPNMBKO_vs_NT11_2h_HBSS	2h	HBSS	down
8470	SORBS2	sorbin and SH3 domain containing 2	1.08876	0.612765	2.99085	0.00373268	0.0152336	GPNMBKO_vs_NT11_2h_HBSS	2h	HBSS	up
2619	GAS1	growth arrest specific 1	-0.767371	3.27759	-3.22489	0.00184866	0.00848117	GPNMBKO_vs_NT11_2h_HBSS	2h	HBSS	down
8886	DDX18	DEAD-box helicase 18	0.224152	6.56861	3.54682	0.000666771	0.00367898	GPNMBKO_vs_NT11_2h_HBSS	2h	HBSS	ns
10287	RGS19	regulator of G protein signaling 19	-0.362487	5.86342	-3.43987	0.000941821	0.00490276	GPNMBKO_vs_NT11_2h_HBSS	2h	HBSS	ns
64118	DUS1L	dihydrouridine synthase 1 like	-0.199503	5.87928	-3.49925	0.000778092	0.00418824	GPNMBKO_vs_NT11_2h_HBSS	2h	HBSS	ns
381	ARF5	ADP ribosylation factor 5	-0.167398	6.30819	-3.5372	0.000687981	0.00377681	GPNMBKO_vs_NT11_2h_HBSS	2h	HBSS	ns
100289341	MAN1B1-DT	MAN1B1 divergent transcript	-0.991897	0.655887	-3.02038	0.00342237	0.0141844	GPNMBKO_vs_NT11_2h_HBSS	2h	HBSS	down
5713	PSMD7	proteasome 26S subunit, non-ATPase 7	0.141567	6.62256	3.54966	0.000660628	0.0036504	GPNMBKO_vs_NT11_2h_HBSS	2h	HBSS	ns
23017	FAIM2	Fas apoptotic inhibitory molecule 2	1.06413	0.655229	3.02107	0.00341544	0.0141597	GPNMBKO_vs_NT11_2h_HBSS	2h	HBSS	up
9521	EEF1E1	eukaryotic translation elongation factor 1 epsilon 1	0.349564	4.00536	3.32523	0.00135398	0.00660467	GPNMBKO_vs_NT11_2h_HBSS	2h	HBSS	ns
26051	PPP1R16B	protein phosphatase 1 regulatory subunit 16B	-2.22299	-0.746473	-2.91621	0.00463687	0.0181391	GPNMBKO_vs_NT11_2h_HBSS	2h	HBSS	down
9743	ARHGAP32	Rho GTPase activating protein 32	0.348866	4.02069	3.33295	0.0013216	0.00647374	GPNMBKO_vs_NT11_2h_HBSS	2h	HBSS	ns
65009	NDRG4	NDRG family member 4	-0.401734	3.68553	-3.32083	0.00137278	0.00668352	GPNMBKO_vs_NT11_2h_HBSS	2h	HBSS	ns
159	ADSS2	adenylosuccinate synthase 2	0.253055	5.23343	3.45558	0.000895615	0.00470089	GPNMBKO_vs_NT11_2h_HBSS	2h	HBSS	ns
9651	PLCH2	phospholipase C eta 2	-1.6118	-0.430729	-2.91572	0.00464351	0.0181557	GPNMBKO_vs_NT11_2h_HBSS	2h	HBSS	down
683	BST1	bone marrow stromal cell antigen 1	-0.406888	3.0639	-3.27037	0.00160648	0.00758781	GPNMBKO_vs_NT11_2h_HBSS	2h	HBSS	ns
91975	ZNF300	zinc finger protein 300	0.464464	2.99766	3.223	0.00185941	0.00851504	GPNMBKO_vs_NT11_2h_HBSS	2h	HBSS	ns
3480	IGF1R	insulin like growth factor 1 receptor	0.266061	6.20098	3.50012	0.000775916	0.00417949	GPNMBKO_vs_NT11_2h_HBSS	2h	HBSS	ns
1185	CLCN6	chloride voltage-gated channel 6	-0.283245	4.9009	-3.40503	0.00105251	0.00535598	GPNMBKO_vs_NT11_2h_HBSS	2h	HBSS	ns
348995	NUP43	nucleoporin 43	0.240473	4.8432	3.39536	0.00108535	0.00547724	GPNMBKO_vs_NT11_2h_HBSS	2h	HBSS	ns
123169	LEO1	LEO1 homolog, Paf1/RNA polymerase II complex component	0.26976	5.00063	3.40731	0.00104492	0.0053245	GPNMBKO_vs_NT11_2h_HBSS	2h	HBSS	ns
150275	CCDC117	coiled-coil domain containing 117	0.311787	4.79458	3.40038	0.00106818	0.00541037	GPNMBKO_vs_NT11_2h_HBSS	2h	HBSS	ns
116984	ARAP2	ArfGAP with RhoGAP domain, ankyrin repeat and PH domain 2	-0.425709	3.89437	-3.30503	0.00144228	0.00694428	GPNMBKO_vs_NT11_2h_HBSS	2h	HBSS	ns
9605	VPS9D1	VPS9 domain containing 1	-0.383525	4.41816	-3.33469	0.00131443	0.00644486	GPNMBKO_vs_NT11_2h_HBSS	2h	HBSS	ns
340533	NEXMIF	neurite extension and migration factor	-1.67883	-0.129369	-2.9053	0.00478482	0.0186219	GPNMBKO_vs_NT11_2h_HBSS	2h	HBSS	down
3714	JAG2	jagged canonical Notch ligand 2	-0.69377	1.92835	-3.10234	0.00268212	0.0115907	GPNMBKO_vs_NT11_2h_HBSS	2h	HBSS	down
755	CFAP410	cilia and flagella associated protein 410	-0.376487	3.86216	-3.28059	0.00155636	0.00738091	GPNMBKO_vs_NT11_2h_HBSS	2h	HBSS	ns
9741	LAPTM4A	lysosomal protein transmembrane 4 alpha	0.199957	7.27269	3.58073	0.000596809	0.00338012	GPNMBKO_vs_NT11_2h_HBSS	2h	HBSS	ns
4610	MYCL	MYCL proto-oncogene, bHLH transcription factor	-0.765533	1.59281	-3.11127	0.00261114	0.0113226	GPNMBKO_vs_NT11_2h_HBSS	2h	HBSS	down
3681	ITGAD	integrin subunit alpha D	-0.59891	1.618	-3.09495	0.00274215	0.0118232	GPNMBKO_vs_NT11_2h_HBSS	2h	HBSS	down
1822	ATN1	atrophin 1	0.220003	7.21717	3.56747	0.000623286	0.00350008	GPNMBKO_vs_NT11_2h_HBSS	2h	HBSS	ns
23046	KIF21B	kinesin family member 21B	-0.259115	5.64557	-3.46227	0.000876563	0.00462326	GPNMBKO_vs_NT11_2h_HBSS	2h	HBSS	ns
282809	POC1B	POC1 centriolar protein B	0.38793	3.49063	3.2794	0.00156209	0.0074058	GPNMBKO_vs_NT11_2h_HBSS	2h	HBSS	ns
5175	PECAM1	platelet and endothelial cell adhesion molecule 1	-0.36847	6.37267	-3.48336	0.000819055	0.00437309	GPNMBKO_vs_NT11_2h_HBSS	2h	HBSS	ns
90326	THAP3	THAP domain containing 3	-0.33083	3.75275	-3.26485	0.00163423	0.00769973	GPNMBKO_vs_NT11_2h_HBSS	2h	HBSS	ns
8317	CDC7	cell division cycle 7	0.60793	2.69292	3.14345	0.00236972	0.0104215	GPNMBKO_vs_NT11_2h_HBSS	2h	HBSS	up
6913	TBX15	T-box transcription factor 15	2.348	-1.45183	2.89795	0.00488698	0.0189661	GPNMBKO_vs_NT11_2h_HBSS	2h	HBSS	up
10926	DBF4	DBF4-CDC7 kinase regulatory subunit	0.389284	3.82464	3.29229	0.00150073	0.00717986	GPNMBKO_vs_NT11_2h_HBSS	2h	HBSS	ns
137492	VPS37A	VPS37A subunit of ESCRT-I	0.197415	5.63576	3.47573	0.000839448	0.00445691	GPNMBKO_vs_NT11_2h_HBSS	2h	HBSS	ns
80263	TRIM45	tripartite motif containing 45	0.708641	1.21067	3.03916	0.00323765	0.0135498	GPNMBKO_vs_NT11_2h_HBSS	2h	HBSS	up
51371	POMP	proteasome maturation protein	0.250797	6.23916	3.51794	0.000732404	0.00398158	GPNMBKO_vs_NT11_2h_HBSS	2h	HBSS	ns
22894	DIS3	DIS3 homolog, exosome endoribonuclease and 3'-5' exoribonuclease	0.245489	5.5614	3.45823	0.000888023	0.00467262	GPNMBKO_vs_NT11_2h_HBSS	2h	HBSS	ns
55133	SRBD1	S1 RNA binding domain 1	0.365345	3.79486	3.2749	0.00158406	0.00749357	GPNMBKO_vs_NT11_2h_HBSS	2h	HBSS	ns
57529	RTL9	retrotransposon Gag like 9	1.23123	0.0321778	2.93764	0.00435854	0.0172592	GPNMBKO_vs_NT11_2h_HBSS	2h	HBSS	up
27258	LSM3	LSM3 homolog, U6 small nuclear RNA and mRNA degradation associated	0.309429	5.13896	3.43491	0.000956879	0.00496583	GPNMBKO_vs_NT11_2h_HBSS	2h	HBSS	ns
105377203	LOC105377203	uncharacterized LOC105377203	-1.16091	-0.278968	-2.9226	0.00455226	0.0178587	GPNMBKO_vs_NT11_2h_HBSS	2h	HBSS	down
2739	GLO1	glyoxalase I	0.271709	6.67972	3.53935	0.000683192	0.00375459	GPNMBKO_vs_NT11_2h_HBSS	2h	HBSS	ns
64757	MTARC1	mitochondrial amidoxime reducing component 1	-0.927262	-0.134286	-2.92275	0.0045503	0.0178587	GPNMBKO_vs_NT11_2h_HBSS	2h	HBSS	down
152	ADRA2C	adrenoceptor alpha 2C	-1.03383	0.0431466	-2.96724	0.00399938	0.0161228	GPNMBKO_vs_NT11_2h_HBSS	2h	HBSS	down
83874	TBC1D10A	TBC1 domain family member 10A	-0.334759	4.85475	-3.40364	0.00105717	0.00536713	GPNMBKO_vs_NT11_2h_HBSS	2h	HBSS	ns
26575	RGS17	regulator of G protein signaling 17	0.97088	0.867906	2.98428	0.00380513	0.0154877	GPNMBKO_vs_NT11_2h_HBSS	2h	HBSS	up
2289	FKBP5	FKBP prolyl isomerase 5	0.271785	5.18266	3.41352	0.00102447	0.00524022	GPNMBKO_vs_NT11_2h_HBSS	2h	HBSS	ns
1937	EEF1G	eukaryotic translation elongation factor 1 gamma	-0.129906	9.88135	-3.63063	0.000506401	0.00296768	GPNMBKO_vs_NT11_2h_HBSS	2h	HBSS	ns
6838	SURF6	surfeit 6	-0.239113	5.71666	-3.41129	0.00103177	0.00526811	GPNMBKO_vs_NT11_2h_HBSS	2h	HBSS	ns
57704	GBA2	glucosylceramidase beta 2	-0.220513	5.76523	-3.44841	0.000916417	0.00479022	GPNMBKO_vs_NT11_2h_HBSS	2h	HBSS	ns
27248	ERLEC1	endoplasmic reticulum lectin 1	0.229817	5.90581	3.48801	0.000806872	0.00431715	GPNMBKO_vs_NT11_2h_HBSS	2h	HBSS	ns
389342	RPL10P9	ribosomal protein L10 pseudogene 9	-0.280234	3.13412	-3.2554	0.00168269	0.00788405	GPNMBKO_vs_NT11_2h_HBSS	2h	HBSS	ns
10721	POLQ	DNA polymerase theta	0.505864	3.70822	3.22839	0.00182889	0.00841078	GPNMBKO_vs_NT11_2h_HBSS	2h	HBSS	up
81542	TMX1	thioredoxin related transmembrane protein 1	0.239864	5.64657	3.45597	0.000894493	0.00469825	GPNMBKO_vs_NT11_2h_HBSS	2h	HBSS	ns
27342	RABGEF1	RAB guanine nucleotide exchange factor 1	0.246469	5.18106	3.4168	0.00101384	0.00521158	GPNMBKO_vs_NT11_2h_HBSS	2h	HBSS	ns
415	ARSL	arylsulfatase L	1.02163	0.144872	2.94458	0.00427165	0.0169949	GPNMBKO_vs_NT11_2h_HBSS	2h	HBSS	up
1660	DHX9	DExH-box helicase 9	0.139516	7.80525	3.56981	0.000618544	0.00348117	GPNMBKO_vs_NT11_2h_HBSS	2h	HBSS	ns
100505771	MHENCR	melanoma highly expressed competing endogenous lncRNA for miR-425 and miR-489	-0.477425	2.52406	-3.20737	0.00195074	0.00884796	GPNMBKO_vs_NT11_2h_HBSS	2h	HBSS	ns
6418	SET	SET nuclear proto-oncogene	0.168306	8.41765	3.59431	0.00057079	0.00325339	GPNMBKO_vs_NT11_2h_HBSS	2h	HBSS	ns
23492	CBX7	chromobox 7	-0.525878	2.51103	-3.16227	0.00223839	0.00993022	GPNMBKO_vs_NT11_2h_HBSS	2h	HBSS	down
389840	MAP3K15	mitogen-activated protein kinase kinase kinase 15	-1.60219	-1.6615	-2.87565	0.00520929	0.0199922	GPNMBKO_vs_NT11_2h_HBSS	2h	HBSS	down
101928710	SCAT1	S-phase cancer associated transcript 1	-1.21561	-0.2956	-2.9212	0.00457066	0.0179216	GPNMBKO_vs_NT11_2h_HBSS	2h	HBSS	down
8045	RASSF7	Ras association domain family member 7	-0.598167	3.48183	-3.1474	0.00234156	0.0103156	GPNMBKO_vs_NT11_2h_HBSS	2h	HBSS	down
343637	RSPO4	R-spondin 4	-0.685738	1.19055	-3.03661	0.00326224	0.0136248	GPNMBKO_vs_NT11_2h_HBSS	2h	HBSS	down
25940	FAM98A	family with sequence similarity 98 member A	0.19702	5.95629	3.45105	0.000908713	0.00475649	GPNMBKO_vs_NT11_2h_HBSS	2h	HBSS	ns
105374454	RASGRP3-AS1	RASGRP3 antisense RNA 1	0.19702	5.95629	3.45105	0.000908713	0.00475649	GPNMBKO_vs_NT11_2h_HBSS	2h	HBSS	ns
65990	ANTKMT	adenine nucleotide translocase lysine methyltransferase	-0.474777	3.55406	-3.24957	0.00171331	0.00798496	GPNMBKO_vs_NT11_2h_HBSS	2h	HBSS	ns
678655	CD27-AS1	CD27 antisense RNA 1	-0.405892	3.25612	-3.22616	0.00184148	0.00845443	GPNMBKO_vs_NT11_2h_HBSS	2h	HBSS	ns
2581	GALC	galactosylceramidase	-0.239943	6.32557	-3.50708	0.00075864	0.00409806	GPNMBKO_vs_NT11_2h_HBSS	2h	HBSS	ns
5364	PLXNB1	plexin B1	-0.349765	4.72983	-3.35753	0.0012233	0.00607252	GPNMBKO_vs_NT11_2h_HBSS	2h	HBSS	ns
63908	NAPB	NSF attachment protein beta	-0.435667	3.12393	-3.22538	0.00184589	0.008471	GPNMBKO_vs_NT11_2h_HBSS	2h	HBSS	ns
3845	KRAS	KRAS proto-oncogene, GTPase	0.295241	5.4015	3.43713	0.000950135	0.00493927	GPNMBKO_vs_NT11_2h_HBSS	2h	HBSS	ns
7082	TJP1	tight junction protein 1	0.253526	6.02414	3.46312	0.000874186	0.00461233	GPNMBKO_vs_NT11_2h_HBSS	2h	HBSS	ns
9762	LZTS3	leucine zipper tumor suppressor family member 3	-0.438954	3.21862	-3.21396	0.00191175	0.00870748	GPNMBKO_vs_NT11_2h_HBSS	2h	HBSS	ns
254128	NIFK-AS1	NIFK antisense RNA 1	-0.998616	0.768486	-2.94612	0.00425262	0.016928	GPNMBKO_vs_NT11_2h_HBSS	2h	HBSS	down
81689	ISCA1	iron-sulfur cluster assembly 1	0.314827	4.38979	3.34345	0.00127876	0.00629945	GPNMBKO_vs_NT11_2h_HBSS	2h	HBSS	ns
6710	SPTB	spectrin beta, erythrocytic	-1.16212	-0.251793	-2.88333	0.00509611	0.0196572	GPNMBKO_vs_NT11_2h_HBSS	2h	HBSS	down
23271	CAMSAP2	calmodulin regulated spectrin associated protein family member 2	0.205123	6.05468	3.46492	0.000869134	0.00459045	GPNMBKO_vs_NT11_2h_HBSS	2h	HBSS	ns
57709	SLC7A14	solute carrier family 7 member 14	-1.05982	1.14722	-2.95153	0.00418641	0.0167214	GPNMBKO_vs_NT11_2h_HBSS	2h	HBSS	down
85449	KIAA1755	KIAA1755	1.47358	-0.401101	2.89987	0.00486006	0.0188786	GPNMBKO_vs_NT11_2h_HBSS	2h	HBSS	up
80021	TMEM62	transmembrane protein 62	0.440654	3.16425	3.19433	0.00203015	0.00912887	GPNMBKO_vs_NT11_2h_HBSS	2h	HBSS	ns
5155	PDGFB	platelet derived growth factor subunit B	-0.577896	4.36347	-3.27535	0.00158189	0.00748565	GPNMBKO_vs_NT11_2h_HBSS	2h	HBSS	down
10055	SAE1	SUMO1 activating enzyme subunit 1	0.13031	7.27818	3.53648	0.000689589	0.0037829	GPNMBKO_vs_NT11_2h_HBSS	2h	HBSS	ns
9747	TCAF1	TRPM8 channel associated factor 1	0.218309	5.75483	3.41544	0.00101824	0.00522358	GPNMBKO_vs_NT11_2h_HBSS	2h	HBSS	ns
4734	NEDD4	NEDD4 E3 ubiquitin protein ligase	0.279169	5.05505	3.36668	0.00118851	0.00592307	GPNMBKO_vs_NT11_2h_HBSS	2h	HBSS	ns
10409	BASP1	brain abundant membrane attached signal protein 1	0.219997	7.33502	3.5379	0.000686418	0.00377096	GPNMBKO_vs_NT11_2h_HBSS	2h	HBSS	ns
55726	INTS13	integrator complex subunit 13	0.303121	4.85608	3.3667	0.00118843	0.00592307	GPNMBKO_vs_NT11_2h_HBSS	2h	HBSS	ns
4904	YBX1	Y-box binding protein 1	-0.134602	10.099	-3.61332	0.000536176	0.003106	GPNMBKO_vs_NT11_2h_HBSS	2h	HBSS	ns
6239	RREB1	ras responsive element binding protein 1	-0.219562	6.11175	-3.45635	0.000893384	0.00469405	GPNMBKO_vs_NT11_2h_HBSS	2h	HBSS	ns
100996717	NOTCH2NLC	notch 2 N-terminal like C	-0.311377	3.64556	-3.28369	0.00154141	0.00732144	GPNMBKO_vs_NT11_2h_HBSS	2h	HBSS	ns
10620	ARID3B	AT-rich interaction domain 3B	-0.413998	4.03126	-3.28723	0.00152453	0.00725942	GPNMBKO_vs_NT11_2h_HBSS	2h	HBSS	ns
51586	MED15	mediator complex subunit 15	-0.203157	6.74305	-3.50628	0.00076061	0.00410432	GPNMBKO_vs_NT11_2h_HBSS	2h	HBSS	ns
7705	ZNF146	zinc finger protein 146	0.258083	6.05565	3.45821	0.000888074	0.00467262	GPNMBKO_vs_NT11_2h_HBSS	2h	HBSS	ns
201965	RWDD4	RWD domain containing 4	0.366095	4.10708	3.30538	0.00144069	0.00694428	GPNMBKO_vs_NT11_2h_HBSS	2h	HBSS	ns
1375	CPT1B	carnitine palmitoyltransferase 1B	-0.423886	4.16499	-3.29723	0.00147779	0.00708128	GPNMBKO_vs_NT11_2h_HBSS	2h	HBSS	ns
57407	NMRAL1	NmrA like redox sensor 1	-0.359887	4.62898	-3.30083	0.00146131	0.0070178	GPNMBKO_vs_NT11_2h_HBSS	2h	HBSS	ns
51253	MRPL37	mitochondrial ribosomal protein L37	0.17484	6.31258	3.47673	0.000836739	0.00444563	GPNMBKO_vs_NT11_2h_HBSS	2h	HBSS	ns
55022	PID1	phosphotyrosine interaction domain containing 1	-0.4665	3.48441	-3.21834	0.00188624	0.00860938	GPNMBKO_vs_NT11_2h_HBSS	2h	HBSS	ns
8204	NRIP1	nuclear receptor interacting protein 1	0.277369	5.9602	3.44466	0.00092751	0.00483821	GPNMBKO_vs_NT11_2h_HBSS	2h	HBSS	ns
10447	FAM3C	FAM3 metabolism regulating signaling molecule C	0.260719	5.12519	3.4047	0.00105362	0.00535755	GPNMBKO_vs_NT11_2h_HBSS	2h	HBSS	ns
127748585	SLC35D2-HSD17B3	SLC35D2-HSD17B3 readthrough	-0.373643	3.2041	-3.20418	0.00196994	0.00891903	GPNMBKO_vs_NT11_2h_HBSS	2h	HBSS	ns
9767	JADE3	jade family PHD finger 3	0.471843	3.28649	3.19308	0.0020379	0.00915307	GPNMBKO_vs_NT11_2h_HBSS	2h	HBSS	ns
7414	VCL	vinculin	0.158009	8.46845	3.56656	0.000625155	0.00350539	GPNMBKO_vs_NT11_2h_HBSS	2h	HBSS	ns
8847	DLEU2	deleted in lymphocytic leukemia 2	0.788807	1.29606	3.00901	0.00353892	0.0145918	GPNMBKO_vs_NT11_2h_HBSS	2h	HBSS	up
252983	STXBP4	syntaxin binding protein 4	0.527852	2.95209	3.16027	0.00225198	0.00998179	GPNMBKO_vs_NT11_2h_HBSS	2h	HBSS	up
8645	KCNK5	potassium two pore domain channel subfamily K member 5	-1.53666	-0.747265	-2.8531	0.00555489	0.0211423	GPNMBKO_vs_NT11_2h_HBSS	2h	HBSS	down
57136	APMAP	adipocyte plasma membrane associated protein	-0.113745	7.64498	-3.54348	0.000674054	0.00371378	GPNMBKO_vs_NT11_2h_HBSS	2h	HBSS	ns
9415	FADS2	fatty acid desaturase 2	-0.246815	7.00765	-3.4947	0.000789634	0.00423835	GPNMBKO_vs_NT11_2h_HBSS	2h	HBSS	ns
50619	DEF6	DEF6 guanine nucleotide exchange factor	-0.394274	5.38659	-3.38025	0.00113859	0.00570609	GPNMBKO_vs_NT11_2h_HBSS	2h	HBSS	ns
81031	SLC2A10	solute carrier family 2 member 10	0.324448	4.2567	3.29852	0.00147189	0.00705746	GPNMBKO_vs_NT11_2h_HBSS	2h	HBSS	ns
57679	ALS2	alsin Rho guanine nucleotide exchange factor ALS2	0.248945	5.47943	3.38036	0.00113822	0.00570609	GPNMBKO_vs_NT11_2h_HBSS	2h	HBSS	ns
57142	RTN4	reticulon 4	0.118408	9.06975	3.57904	0.000600124	0.00339512	GPNMBKO_vs_NT11_2h_HBSS	2h	HBSS	ns
10062	NR1H3	nuclear receptor subfamily 1 group H member 3	-0.557377	4.09373	-3.29369	0.00149417	0.00715076	GPNMBKO_vs_NT11_2h_HBSS	2h	HBSS	down
5929	RBBP5	RB binding protein 5, histone lysine methyltransferase complex subunit	0.249422	4.68038	3.32421	0.00135833	0.0066195	GPNMBKO_vs_NT11_2h_HBSS	2h	HBSS	ns
58526	MID1IP1	MID1 interacting protein 1	-0.213348	5.46316	-3.4378	0.000948101	0.00493331	GPNMBKO_vs_NT11_2h_HBSS	2h	HBSS	ns
6176	RPLP1	ribosomal protein lateral stalk subunit P1	-0.217832	9.49763	-3.58894	0.000580954	0.0033076	GPNMBKO_vs_NT11_2h_HBSS	2h	HBSS	ns
57088	PLSCR4	phospholipid scramblase 4	0.866735	1.28224	3.00569	0.00357364	0.014703	GPNMBKO_vs_NT11_2h_HBSS	2h	HBSS	up
1774	DNASE1L1	deoxyribonuclease 1 like 1	-0.231402	5.17034	-3.38409	0.00112484	0.00565023	GPNMBKO_vs_NT11_2h_HBSS	2h	HBSS	ns
9819	TSC22D2	TSC22 domain family member 2	0.236787	5.59823	3.4175	0.00101157	0.00520345	GPNMBKO_vs_NT11_2h_HBSS	2h	HBSS	ns
7150	TOP1	DNA topoisomerase I	0.171836	7.2394	3.51286	0.00074456	0.00403492	GPNMBKO_vs_NT11_2h_HBSS	2h	HBSS	ns
896	CCND3	cyclin D3	0.226471	5.70822	3.41348	0.00102459	0.00524022	GPNMBKO_vs_NT11_2h_HBSS	2h	HBSS	ns
55841	WWC3	WWC family member 3	0.220555	5.52121	3.40552	0.00105087	0.00535123	GPNMBKO_vs_NT11_2h_HBSS	2h	HBSS	ns
642	BLMH	bleomycin hydrolase	0.220743	5.23155	3.35791	0.00122184	0.00606727	GPNMBKO_vs_NT11_2h_HBSS	2h	HBSS	ns
158056	MAMDC4	MAM domain containing 4	-0.675199	2.3914	-3.07269	0.00293074	0.0125085	GPNMBKO_vs_NT11_2h_HBSS	2h	HBSS	down
286827	TRIM59	tripartite motif containing 59	0.483859	3.47115	3.18415	0.00209421	0.00936721	GPNMBKO_vs_NT11_2h_HBSS	2h	HBSS	ns
57095	PITHD1	PITH domain containing 1	0.210226	5.48826	3.39869	0.00107393	0.00543387	GPNMBKO_vs_NT11_2h_HBSS	2h	HBSS	ns
7174	TPP2	tripeptidyl peptidase 2	0.224079	6.04247	3.44397	0.000929563	0.00484726	GPNMBKO_vs_NT11_2h_HBSS	2h	HBSS	ns
4863	NPAT	nuclear protein, coactivator of histone transcription	0.442746	3.56132	3.17815	0.00213286	0.00951767	GPNMBKO_vs_NT11_2h_HBSS	2h	HBSS	ns
10079	ATP9A	ATPase phospholipid transporting 9A (putative)	0.23838	5.07739	3.37109	0.00117206	0.00585646	GPNMBKO_vs_NT11_2h_HBSS	2h	HBSS	ns
27161	AGO2	argonaute RISC catalytic component 2	0.22674	6.22972	3.45442	0.000898946	0.0047135	GPNMBKO_vs_NT11_2h_HBSS	2h	HBSS	ns
23396	PIP5K1C	phosphatidylinositol-4-phosphate 5-kinase type 1 gamma	-0.207493	6.54451	-3.44986	0.00091219	0.00477305	GPNMBKO_vs_NT11_2h_HBSS	2h	HBSS	ns
285855	RPL7L1	ribosomal protein L7 like 1	0.153798	6.94116	3.4735	0.00084549	0.00448585	GPNMBKO_vs_NT11_2h_HBSS	2h	HBSS	ns
1650	DDOST	dolichyl-diphosphooligosaccharide--protein glycosyltransferase non-catalytic subunit	-0.134654	8.38971	-3.55437	0.000650555	0.00360654	GPNMBKO_vs_NT11_2h_HBSS	2h	HBSS	ns
85329	LGALS12	galectin 12	-1.04414	2.19317	-3.01228	0.00350502	0.0144717	GPNMBKO_vs_NT11_2h_HBSS	2h	HBSS	down
901	CCNG2	cyclin G2	-0.371764	4.51652	-3.38357	0.0011267	0.00565771	GPNMBKO_vs_NT11_2h_HBSS	2h	HBSS	ns
119587	CPXM2	carboxypeptidase X, M14 family member 2	-1.43928	-0.624498	-2.8421	0.00573101	0.0216714	GPNMBKO_vs_NT11_2h_HBSS	2h	HBSS	down
80727	TTYH3	tweety family member 3	-0.168977	9.5434	-3.57539	0.00060734	0.00342827	GPNMBKO_vs_NT11_2h_HBSS	2h	HBSS	ns
280636	SELENOH	selenoprotein H	-0.205016	6.62446	-3.48633	0.000811249	0.00433446	GPNMBKO_vs_NT11_2h_HBSS	2h	HBSS	ns
56674	TMEM9B	TMEM9 domain family member B	-0.233708	5.53145	-3.4041	0.00105565	0.00536187	GPNMBKO_vs_NT11_2h_HBSS	2h	HBSS	ns
85437	ZCRB1	zinc finger CCHC-type and RNA binding motif containing 1	0.244895	5.25217	3.39611	0.00108276	0.00546778	GPNMBKO_vs_NT11_2h_HBSS	2h	HBSS	ns
143888	POGLUT3	protein O-glucosyltransferase 3	0.216607	5.9676	3.441	0.00093844	0.00488684	GPNMBKO_vs_NT11_2h_HBSS	2h	HBSS	ns
167691	LCA5	lebercilin LCA5	0.542763	1.6686	3.03757	0.00325298	0.0136011	GPNMBKO_vs_NT11_2h_HBSS	2h	HBSS	up
10587	TXNRD2	thioredoxin reductase 2	-0.386761	3.81966	-3.22303	0.00185926	0.00851504	GPNMBKO_vs_NT11_2h_HBSS	2h	HBSS	ns
57007	ACKR3	atypical chemokine receptor 3	-1.0037	0.485161	-2.87752	0.00518146	0.0199206	GPNMBKO_vs_NT11_2h_HBSS	2h	HBSS	down
8733	GPAA1	glycosylphosphatidylinositol anchor attachment 1	-0.190036	6.69263	-3.48098	0.000825373	0.00439755	GPNMBKO_vs_NT11_2h_HBSS	2h	HBSS	ns
80034	CSRNP3	cysteine and serine rich nuclear protein 3	1.34881	-0.70912	2.83395	0.00586492	0.0221008	GPNMBKO_vs_NT11_2h_HBSS	2h	HBSS	up
100506365	OTUD6B-AS1	OTUD6B antisense RNA 1 (head to head)	0.416746	3.68712	3.2267	0.00183843	0.00844699	GPNMBKO_vs_NT11_2h_HBSS	2h	HBSS	ns
9546	APBA3	amyloid beta precursor protein binding family A member 3	-0.358426	4.00622	-3.25478	0.00168593	0.00788705	GPNMBKO_vs_NT11_2h_HBSS	2h	HBSS	ns
10797	MTHFD2	methylenetetrahydrofolate dehydrogenase (NADP+ dependent) 2, methenyltetrahydrofolate cyclohydrolase	0.176107	7.10466	3.50874	0.000754576	0.00408046	GPNMBKO_vs_NT11_2h_HBSS	2h	HBSS	ns
54529	ASNSD1	asparagine synthetase domain containing 1	0.319971	4.91557	3.35068	0.00124998	0.00618679	GPNMBKO_vs_NT11_2h_HBSS	2h	HBSS	ns
3329	HSPD1	heat shock protein family D (Hsp60) member 1	0.145617	8.87565	3.55543	0.000648292	0.00359578	GPNMBKO_vs_NT11_2h_HBSS	2h	HBSS	ns
27330	RPS6KA6	ribosomal protein S6 kinase A6	0.608808	2.15009	3.04374	0.00319403	0.0134063	GPNMBKO_vs_NT11_2h_HBSS	2h	HBSS	up
56996	SLC12A9	solute carrier family 12 member 9	-0.301301	5.13332	-3.30218	0.00145518	0.00699276	GPNMBKO_vs_NT11_2h_HBSS	2h	HBSS	ns
54432	YIPF1	Yip1 domain family member 1	-0.281628	4.78414	-3.32347	0.00136149	0.0066328	GPNMBKO_vs_NT11_2h_HBSS	2h	HBSS	ns
51704	GPRC5B	G protein-coupled receptor class C group 5 member B	-0.415671	4.48216	-3.28806	0.0015206	0.00724981	GPNMBKO_vs_NT11_2h_HBSS	2h	HBSS	ns
9352	TXNL1	thioredoxin like 1	0.227083	5.75409	3.4161	0.0010161	0.00521774	GPNMBKO_vs_NT11_2h_HBSS	2h	HBSS	ns
28952	CCDC22	coiled-coil domain containing 22	-0.305622	4.45743	-3.30462	0.00144411	0.0069506	GPNMBKO_vs_NT11_2h_HBSS	2h	HBSS	ns
865	CBFB	core-binding factor subunit beta	0.253883	5.77899	3.41547	0.00101811	0.00522358	GPNMBKO_vs_NT11_2h_HBSS	2h	HBSS	ns
163	AP2B1	adaptor related protein complex 2 subunit beta 1	0.121934	7.81814	3.52384	0.000718507	0.00391608	GPNMBKO_vs_NT11_2h_HBSS	2h	HBSS	ns
137835	TMEM71	transmembrane protein 71	1.49559	-1.3428	2.81199	0.00623994	0.0232772	GPNMBKO_vs_NT11_2h_HBSS	2h	HBSS	up
29959	NRBP1	nuclear receptor binding protein 1	0.145859	7.36166	3.50716	0.000758453	0.00409806	GPNMBKO_vs_NT11_2h_HBSS	2h	HBSS	ns
4232	MEST	mesoderm specific transcript	-0.295812	6.87566	-3.48184	0.000823079	0.00438994	GPNMBKO_vs_NT11_2h_HBSS	2h	HBSS	ns
124935	SLC43A2	solute carrier family 43 member 2	-0.402811	4.72872	-3.26495	0.00163369	0.00769958	GPNMBKO_vs_NT11_2h_HBSS	2h	HBSS	ns
1788	DNMT3A	DNA methyltransferase 3 alpha	-0.277396	5.19047	-3.34645	0.00126675	0.00625348	GPNMBKO_vs_NT11_2h_HBSS	2h	HBSS	ns
64328	XPO4	exportin 4	0.277017	5.17361	3.34553	0.0012704	0.00626537	GPNMBKO_vs_NT11_2h_HBSS	2h	HBSS	ns
122513141	LOC122513141	ring finger protein-like	-0.381286	3.78667	-3.20457	0.00196757	0.00891098	GPNMBKO_vs_NT11_2h_HBSS	2h	HBSS	ns
23130	ATG2A	autophagy related 2A	-0.286558	5.05214	-3.31761	0.00138667	0.00674247	GPNMBKO_vs_NT11_2h_HBSS	2h	HBSS	ns
4038	LRP4	LDL receptor related protein 4	0.476598	3.25386	3.15174	0.00231105	0.0102019	GPNMBKO_vs_NT11_2h_HBSS	2h	HBSS	ns
79776	ZFHX4	zinc finger homeobox 4	0.489729	4.55801	3.25403	0.00168987	0.00790305	GPNMBKO_vs_NT11_2h_HBSS	2h	HBSS	ns
105375924	LOC105375924	uncharacterized LOC105375924	-0.974793	-0.250588	-2.85495	0.00552576	0.0210559	GPNMBKO_vs_NT11_2h_HBSS	2h	HBSS	down
115290	FBXO17	F-box protein 17	0.322863	4.35166	3.28213	0.00154892	0.00734792	GPNMBKO_vs_NT11_2h_HBSS	2h	HBSS	ns
54896	SLC66A1	solute carrier family 66 member 1	-0.274035	5.37184	-3.33574	0.00131009	0.00642831	GPNMBKO_vs_NT11_2h_HBSS	2h	HBSS	ns
23466	CBX6	chromobox 6	0.207935	6.60995	3.43032	0.000971031	0.0050324	GPNMBKO_vs_NT11_2h_HBSS	2h	HBSS	ns
51678	PALS2	protein associated with LIN7 2, MAGUK p55 family member	0.403437	3.35851	3.17503	0.00215323	0.00959376	GPNMBKO_vs_NT11_2h_HBSS	2h	HBSS	ns
7249	TSC2	TSC complex subunit 2	-0.263113	6.04628	-3.40954	0.00103752	0.00529392	GPNMBKO_vs_NT11_2h_HBSS	2h	HBSS	ns
10607	TBL3	transducin beta like 3	-0.290691	5.34866	-3.32738	0.00134491	0.00656885	GPNMBKO_vs_NT11_2h_HBSS	2h	HBSS	ns
9344	TAOK2	TAO kinase 2	-0.278539	6.18542	-3.34939	0.00125507	0.00620792	GPNMBKO_vs_NT11_2h_HBSS	2h	HBSS	ns
11285	B4GALT7	beta-1,4-galactosyltransferase 7	-0.257595	5.40299	-3.3637	0.00119972	0.00596719	GPNMBKO_vs_NT11_2h_HBSS	2h	HBSS	ns
10440	TIMM17A	translocase of inner mitochondrial membrane 17A	0.191864	6.00686	3.416	0.00101641	0.00521774	GPNMBKO_vs_NT11_2h_HBSS	2h	HBSS	ns
440515	ZNF506	zinc finger protein 506	-0.594073	2.28527	-3.03138	0.00331302	0.0138103	GPNMBKO_vs_NT11_2h_HBSS	2h	HBSS	down
5739	PTGIR	prostaglandin I2 receptor	-0.583019	2.27937	-3.09034	0.00278025	0.0119739	GPNMBKO_vs_NT11_2h_HBSS	2h	HBSS	down
53358	SHC3	SHC adaptor protein 3	-0.289748	5.15621	-3.31301	0.0014068	0.00681852	GPNMBKO_vs_NT11_2h_HBSS	2h	HBSS	ns
1945	EFNA4	ephrin A4	-0.495822	2.91123	-3.06198	0.0030257	0.0128417	GPNMBKO_vs_NT11_2h_HBSS	2h	HBSS	ns
6416	MAP2K4	mitogen-activated protein kinase kinase 4	0.241485	5.24362	3.33643	0.00130727	0.0064185	GPNMBKO_vs_NT11_2h_HBSS	2h	HBSS	ns
517	ATP5MC2	ATP synthase membrane subunit c locus 2	-0.188082	6.9776	-3.47879	0.000831202	0.0044224	GPNMBKO_vs_NT11_2h_HBSS	2h	HBSS	ns
4595	MUTYH	mutY DNA glycosylase	-0.429642	3.19509	-3.13691	0.00241706	0.0105991	GPNMBKO_vs_NT11_2h_HBSS	2h	HBSS	ns
144100	PLEKHA7	pleckstrin homology domain containing A7	-0.665966	2.25986	-2.99231	0.00371674	0.0151767	GPNMBKO_vs_NT11_2h_HBSS	2h	HBSS	down
80045	GPR157	G protein-coupled receptor 157	0.606791	2.51614	3.04417	0.00318997	0.0133966	GPNMBKO_vs_NT11_2h_HBSS	2h	HBSS	up
5531	PPP4C	protein phosphatase 4 catalytic subunit	-0.199959	6.8928	-3.45207	0.000905731	0.00474416	GPNMBKO_vs_NT11_2h_HBSS	2h	HBSS	ns
94122	SYTL5	synaptotagmin like 5	1.12834	1.31185	2.91909	0.0045986	0.0180079	GPNMBKO_vs_NT11_2h_HBSS	2h	HBSS	up
10026	PIGK	phosphatidylinositol glycan anchor biosynthesis class K	0.299812	4.69696	3.32278	0.00136443	0.006645	GPNMBKO_vs_NT11_2h_HBSS	2h	HBSS	ns
60313	GPBP1L1	GC-rich promoter binding protein 1 like 1	0.198902	5.91091	3.40463	0.00105388	0.00535755	GPNMBKO_vs_NT11_2h_HBSS	2h	HBSS	ns
51676	ASB2	ankyrin repeat and SOCS box containing 2	-1.93183	-0.266565	-2.78634	0.00670575	0.0246576	GPNMBKO_vs_NT11_2h_HBSS	2h	HBSS	down
3209	HOXA13	homeobox A13	0.659616	2.21336	3.00297	0.00360231	0.0148017	GPNMBKO_vs_NT11_2h_HBSS	2h	HBSS	up
151648	SGO1	shugoshin 1	0.441795	2.67259	3.086	0.00281662	0.0121031	GPNMBKO_vs_NT11_2h_HBSS	2h	HBSS	ns
415116	PIM3	Pim-3 proto-oncogene, serine/threonine kinase	-0.322623	6.31967	-3.44575	0.000924266	0.00482461	GPNMBKO_vs_NT11_2h_HBSS	2h	HBSS	ns
130074	FAM168B	family with sequence similarity 168 member B	0.1326	7.50349	3.48736	0.000808554	0.0043231	GPNMBKO_vs_NT11_2h_HBSS	2h	HBSS	ns
54681	P4HTM	prolyl 4-hydroxylase, transmembrane	-0.300339	4.3286	-3.25734	0.00167266	0.00784431	GPNMBKO_vs_NT11_2h_HBSS	2h	HBSS	ns
22881	ANKRD6	ankyrin repeat domain 6	-0.507737	2.56536	-3.07288	0.00292906	0.0125049	GPNMBKO_vs_NT11_2h_HBSS	2h	HBSS	down
89846	FGD3	FYVE, RhoGEF and PH domain containing 3	-0.451866	3.70334	-3.16443	0.00222377	0.00988269	GPNMBKO_vs_NT11_2h_HBSS	2h	HBSS	ns
6774	STAT3	signal transducer and activator of transcription 3	-0.150127	7.68537	-3.49085	0.000799515	0.00428478	GPNMBKO_vs_NT11_2h_HBSS	2h	HBSS	ns
728833	FAM72D	family with sequence similarity 72 member D	0.447978	1.65396	2.97423	0.00391862	0.0158603	GPNMBKO_vs_NT11_2h_HBSS	2h	HBSS	ns
2185	PTK2B	protein tyrosine kinase 2 beta	-0.313195	5.15788	-3.31563	0.0013953	0.00677577	GPNMBKO_vs_NT11_2h_HBSS	2h	HBSS	ns
55212	BBS7	Bardet-Biedl syndrome 7	0.311162	3.85203	3.20158	0.00198563	0.00895982	GPNMBKO_vs_NT11_2h_HBSS	2h	HBSS	ns
55355	HJURP	Holliday junction recognition protein	0.347787	5.0474	3.23537	0.00179002	0.00826706	GPNMBKO_vs_NT11_2h_HBSS	2h	HBSS	ns
57226	LYRM2	LYR motif containing 2	0.245239	5.20522	3.31845	0.00138307	0.00672927	GPNMBKO_vs_NT11_2h_HBSS	2h	HBSS	ns
283316	CD163L1	CD163 molecule like 1	-0.465499	5.40499	-3.3573	0.0012242	0.00607301	GPNMBKO_vs_NT11_2h_HBSS	2h	HBSS	ns
113251	LARP4	La ribonucleoprotein 4	0.227645	5.89501	3.36888	0.00118027	0.00588971	GPNMBKO_vs_NT11_2h_HBSS	2h	HBSS	ns
10869	USP19	ubiquitin specific peptidase 19	-0.250787	5.78951	-3.3574	0.00122381	0.00607301	GPNMBKO_vs_NT11_2h_HBSS	2h	HBSS	ns
4608	MYBPH	myosin binding protein H	-1.36372	0.313939	-2.80299	0.00639994	0.0237399	GPNMBKO_vs_NT11_2h_HBSS	2h	HBSS	down
80139	ZNF703	zinc finger protein 703	-0.273456	6.54243	-3.3894	0.00110607	0.00557067	GPNMBKO_vs_NT11_2h_HBSS	2h	HBSS	ns
56776	FMN2	formin 2	0.518677	3.17111	3.12934	0.00247287	0.0108219	GPNMBKO_vs_NT11_2h_HBSS	2h	HBSS	up
51006	SLC35C2	solute carrier family 35 member C2	-0.222927	5.51815	-3.34978	0.00125354	0.00620234	GPNMBKO_vs_NT11_2h_HBSS	2h	HBSS	ns
84717	HDGFL2	HDGF like 2	-0.180744	6.35363	-3.41811	0.0010096	0.00519506	GPNMBKO_vs_NT11_2h_HBSS	2h	HBSS	ns
9397	NMT2	N-myristoyltransferase 2	0.309788	4.40438	3.25838	0.00166727	0.00782877	GPNMBKO_vs_NT11_2h_HBSS	2h	HBSS	ns
284612	SYPL2	synaptophysin like 2	-0.792538	0.636414	-2.88475	0.00507548	0.0196025	GPNMBKO_vs_NT11_2h_HBSS	2h	HBSS	down
725	C4BPB	complement component 4 binding protein beta	-1.15024	-0.234415	-2.81016	0.00627206	0.023374	GPNMBKO_vs_NT11_2h_HBSS	2h	HBSS	down
158038	LINGO2	leucine rich repeat and Ig domain containing 2	-0.913338	1.324	-2.91666	0.00463084	0.0181295	GPNMBKO_vs_NT11_2h_HBSS	2h	HBSS	down
55577	NAGK	N-acetylglucosamine kinase	-0.172076	6.64233	-3.42805	0.000978099	0.00505695	GPNMBKO_vs_NT11_2h_HBSS	2h	HBSS	ns
3965	LGALS9	galectin 9	-0.436976	6.42925	-3.39858	0.00107432	0.00543387	GPNMBKO_vs_NT11_2h_HBSS	2h	HBSS	ns
11152	WDR45	WD repeat domain 45	-0.243289	4.82121	-3.30566	0.00143943	0.00694346	GPNMBKO_vs_NT11_2h_HBSS	2h	HBSS	ns
23167	EFR3A	EFR3 homolog A	0.20993	6.14509	3.39226	0.00109609	0.00552591	GPNMBKO_vs_NT11_2h_HBSS	2h	HBSS	ns
590	BCHE	butyrylcholinesterase	-0.504004	2.74378	-3.08819	0.00279821	0.0120376	GPNMBKO_vs_NT11_2h_HBSS	2h	HBSS	down
9654	TTLL4	tubulin tyrosine ligase like 4	-0.296143	5.50741	-3.36689	0.00118771	0.00592296	GPNMBKO_vs_NT11_2h_HBSS	2h	HBSS	ns
24144	TFIP11	tuftelin interacting protein 11	-0.241039	5.31122	-3.31251	0.001409	0.00682402	GPNMBKO_vs_NT11_2h_HBSS	2h	HBSS	ns
29799	YPEL1	yippee like 1	-1.31968	-0.673436	-2.7957	0.00653218	0.0241186	GPNMBKO_vs_NT11_2h_HBSS	2h	HBSS	down
55388	MCM10	minichromosome maintenance 10 replication initiation factor	0.407406	4.0453	3.13663	0.00241912	0.0106041	GPNMBKO_vs_NT11_2h_HBSS	2h	HBSS	ns
146712	B3GNTL1	UDP-GlcNAc:betaGal beta-1,3-N-acetylglucosaminyltransferase like 1	-0.470096	2.8334	-3.08331	0.00283934	0.0121835	GPNMBKO_vs_NT11_2h_HBSS	2h	HBSS	ns
128966610	LOC128966610	UDP-GlcNAc:betaGal beta-1,3-N-acetylglucosaminyltransferase-like protein 1	-0.470096	2.8334	-3.08331	0.00283934	0.0121835	GPNMBKO_vs_NT11_2h_HBSS	2h	HBSS	ns
6646	SOAT1	sterol O-acyltransferase 1	0.208498	6.08444	3.40226	0.00106183	0.00538177	GPNMBKO_vs_NT11_2h_HBSS	2h	HBSS	ns
29803	REPIN1	replication initiator 1	-0.181639	6.81663	-3.43772	0.000948338	0.00493331	GPNMBKO_vs_NT11_2h_HBSS	2h	HBSS	ns
4436	MSH2	mutS homolog 2	0.310512	4.56324	3.23872	0.00177162	0.00819902	GPNMBKO_vs_NT11_2h_HBSS	2h	HBSS	ns
9988	DMTF1	cyclin D binding myb like transcription factor 1	0.238497	5.43065	3.34175	0.00128561	0.00632529	GPNMBKO_vs_NT11_2h_HBSS	2h	HBSS	ns
11076	TPPP	tubulin polymerization promoting protein	-0.83558	0.617261	-2.90448	0.00479613	0.0186612	GPNMBKO_vs_NT11_2h_HBSS	2h	HBSS	down
253982	ASPHD1	aspartate beta-hydroxylase domain containing 1	-0.344494	4.1953	-3.20195	0.00198341	0.00895334	GPNMBKO_vs_NT11_2h_HBSS	2h	HBSS	ns
1441	CSF3R	colony stimulating factor 3 receptor	-0.426154	3.41072	-3.17925	0.00212572	0.00948858	GPNMBKO_vs_NT11_2h_HBSS	2h	HBSS	ns
56849	TCEAL7	transcription elongation factor A like 7	0.567364	1.92653	2.98794	0.00376467	0.0153353	GPNMBKO_vs_NT11_2h_HBSS	2h	HBSS	up
8896	BUD31	BUD31 homolog	0.150325	6.02664	3.39542	0.00108516	0.00547724	GPNMBKO_vs_NT11_2h_HBSS	2h	HBSS	ns
400793	C1orf226	chromosome 1 open reading frame 226	-1.29542	0.553837	-2.79861	0.00647902	0.023963	GPNMBKO_vs_NT11_2h_HBSS	2h	HBSS	down
1912	PHC2	polyhomeotic homolog 2	-0.187056	7.57086	-3.4585	0.000887246	0.00467262	GPNMBKO_vs_NT11_2h_HBSS	2h	HBSS	ns
23016	EXOSC7	exosome component 7	-0.23536	4.61304	-3.26391	0.001639	0.00771852	GPNMBKO_vs_NT11_2h_HBSS	2h	HBSS	ns
23368	PPP1R13B	protein phosphatase 1 regulatory subunit 13B	-0.472191	3.34219	-3.07184	0.00293818	0.0125298	GPNMBKO_vs_NT11_2h_HBSS	2h	HBSS	ns
147645	VSIG10L	V-set and immunoglobulin domain containing 10 like	-0.525696	2.52601	-3.06729	0.00297822	0.0126791	GPNMBKO_vs_NT11_2h_HBSS	2h	HBSS	down
56917	MEIS3	Meis homeobox 3	-0.249331	6.08841	-3.38196	0.00113244	0.00568279	GPNMBKO_vs_NT11_2h_HBSS	2h	HBSS	ns
101	ADAM8	ADAM metallopeptidase domain 8	-0.484175	2.40985	-3.05282	0.00310917	0.0131263	GPNMBKO_vs_NT11_2h_HBSS	2h	HBSS	ns
316	AOX1	aldehyde oxidase 1	0.472865	3.15293	3.09586	0.00273469	0.0117944	GPNMBKO_vs_NT11_2h_HBSS	2h	HBSS	ns
51129	ANGPTL4	angiopoietin like 4	-0.399582	6.22236	-3.42434	0.000989732	0.00510667	GPNMBKO_vs_NT11_2h_HBSS	2h	HBSS	ns
9348	NDST3	N-deacetylase and N-sulfotransferase 3	1.74172	-1.69599	2.73619	0.0077097	0.0275813	GPNMBKO_vs_NT11_2h_HBSS	2h	HBSS	up
7132	TNFRSF1A	TNF receptor superfamily member 1A	-0.159938	7.68006	-3.45783	0.000889149	0.00467665	GPNMBKO_vs_NT11_2h_HBSS	2h	HBSS	ns
54503	ZDHHC13	zinc finger DHHC-type palmitoyltransferase 13	0.403669	3.40463	3.12091	0.00253651	0.0110539	GPNMBKO_vs_NT11_2h_HBSS	2h	HBSS	ns
64755	RUSF1	RUS family member 1	-0.215952	5.99631	-3.36911	0.00117942	0.00588743	GPNMBKO_vs_NT11_2h_HBSS	2h	HBSS	ns
283554	GPR137C	G protein-coupled receptor 137C	0.919927	0.729124	2.85561	0.00551534	0.0210286	GPNMBKO_vs_NT11_2h_HBSS	2h	HBSS	up
147841	SPC24	SPC24 component of NDC80 kinetochore complex	0.364333	3.55809	3.12837	0.00248013	0.0108506	GPNMBKO_vs_NT11_2h_HBSS	2h	HBSS	ns
100529251	CKLF-CMTM1	CKLF-CMTM1 readthrough	-0.422312	3.72433	-3.0966	0.00272867	0.0117718	GPNMBKO_vs_NT11_2h_HBSS	2h	HBSS	ns
9657	IQCB1	IQ motif containing B1	0.276234	4.49759	3.2495	0.00171369	0.00798496	GPNMBKO_vs_NT11_2h_HBSS	2h	HBSS	ns
60468	BACH2	BTB domain and CNC homolog 2	-0.735022	1.83081	-2.87411	0.00523215	0.0200647	GPNMBKO_vs_NT11_2h_HBSS	2h	HBSS	down
165215	FAM171B	family with sequence similarity 171 member B	0.464432	2.74377	3.07575	0.00290408	0.0124122	GPNMBKO_vs_NT11_2h_HBSS	2h	HBSS	ns
4351	MPI	mannose phosphate isomerase	-0.303006	5.14497	-3.25488	0.00168541	0.00788705	GPNMBKO_vs_NT11_2h_HBSS	2h	HBSS	ns
644192	NR2F2-AS1	NR2F2 antisense RNA 1	1.0029	-0.168239	2.79923	0.00646778	0.0239338	GPNMBKO_vs_NT11_2h_HBSS	2h	HBSS	up
22937	SCAP	SREBF chaperone	-0.21996	6.00524	-3.36582	0.00119172	0.00593323	GPNMBKO_vs_NT11_2h_HBSS	2h	HBSS	ns
653784	MZT2A	mitotic spindle organizing protein 2A	-0.282653	4.91723	-3.29649	0.00148121	0.00709542	GPNMBKO_vs_NT11_2h_HBSS	2h	HBSS	ns
57493	HEG1	heart development protein with EGF like domains 1	-0.174171	9.06571	-3.49701	0.000783753	0.00421423	GPNMBKO_vs_NT11_2h_HBSS	2h	HBSS	ns
23265	EXOC7	exocyst complex component 7	-0.160261	7.17915	-3.41182	0.00103003	0.00526273	GPNMBKO_vs_NT11_2h_HBSS	2h	HBSS	ns
84629	TNRC18	trinucleotide repeat containing 18	-0.18721	7.43041	-3.43685	0.000950991	0.00494168	GPNMBKO_vs_NT11_2h_HBSS	2h	HBSS	ns
3104	ZBTB48	zinc finger and BTB domain containing 48	-0.373958	4.20079	-3.17601	0.0021468	0.00957142	GPNMBKO_vs_NT11_2h_HBSS	2h	HBSS	ns
81618	ITM2C	integral membrane protein 2C	-0.186028	7.47267	-3.45255	0.000904344	0.00473853	GPNMBKO_vs_NT11_2h_HBSS	2h	HBSS	ns
23645	PPP1R15A	protein phosphatase 1 regulatory subunit 15A	0.194866	8.00054	3.47677	0.000836629	0.00444563	GPNMBKO_vs_NT11_2h_HBSS	2h	HBSS	ns
11341	SCRG1	stimulator of chondrogenesis 1	1.14345	0.0209365	2.81072	0.00626233	0.0233435	GPNMBKO_vs_NT11_2h_HBSS	2h	HBSS	up
80219	COQ10B	coenzyme Q10B	0.292369	4.94557	3.29061	0.00150858	0.0072038	GPNMBKO_vs_NT11_2h_HBSS	2h	HBSS	ns
84656	GLYR1	glyoxylate reductase 1 homolog	-0.146454	7.02728	-3.41221	0.00102877	0.00525983	GPNMBKO_vs_NT11_2h_HBSS	2h	HBSS	ns
131408	FAM131A	family with sequence similarity 131 member A	-0.291468	4.26387	-3.20384	0.00197199	0.00892389	GPNMBKO_vs_NT11_2h_HBSS	2h	HBSS	ns
8894	EIF2S2	eukaryotic translation initiation factor 2 subunit beta	0.178457	7.13441	3.43585	0.000954006	0.00495431	GPNMBKO_vs_NT11_2h_HBSS	2h	HBSS	ns
57482	CRACD	capping protein inhibiting regulator of actin dynamics	0.437382	3.04011	3.07597	0.0029022	0.0124077	GPNMBKO_vs_NT11_2h_HBSS	2h	HBSS	ns
1445	CSK	C-terminal Src kinase	-0.207145	6.67271	-3.36284	0.00120299	0.00598146	GPNMBKO_vs_NT11_2h_HBSS	2h	HBSS	ns
254359	ZDHHC24	zinc finger DHHC-type containing 24	-0.288149	4.63486	-3.25268	0.00169694	0.00792637	GPNMBKO_vs_NT11_2h_HBSS	2h	HBSS	ns
25850	ZNF345	zinc finger protein 345	0.726281	0.72901	2.84699	0.00565208	0.0214156	GPNMBKO_vs_NT11_2h_HBSS	2h	HBSS	up
57157	PHTF2	putative homeodomain transcription factor 2	0.300206	5.66523	3.33571	0.00131021	0.00642831	GPNMBKO_vs_NT11_2h_HBSS	2h	HBSS	ns
105369147	LOC105369147	uncharacterized LOC105369147	0.770723	0.742726	2.85241	0.0055658	0.0211626	GPNMBKO_vs_NT11_2h_HBSS	2h	HBSS	up
864	RUNX3	RUNX family transcription factor 3	-0.506944	6.35221	-3.24007	0.00176424	0.00816952	GPNMBKO_vs_NT11_2h_HBSS	2h	HBSS	down
1497	CTNS	cystinosin, lysosomal cystine transporter	-0.274187	5.18414	-3.25721	0.00167332	0.007845	GPNMBKO_vs_NT11_2h_HBSS	2h	HBSS	ns
105376805	LOC105376805	uncharacterized LOC105376805	-0.475827	2.69521	-3.05121	0.0031241	0.0131783	GPNMBKO_vs_NT11_2h_HBSS	2h	HBSS	ns
7108	TM7SF2	transmembrane 7 superfamily member 2	-0.669113	2.61855	-2.96966	0.00397114	0.0160345	GPNMBKO_vs_NT11_2h_HBSS	2h	HBSS	down
4216	MAP3K4	mitogen-activated protein kinase kinase kinase 4	0.255612	4.87008	3.22921	0.00182426	0.00839562	GPNMBKO_vs_NT11_2h_HBSS	2h	HBSS	ns
12	SERPINA3	serpin family A member 3	1.0071	-0.131447	2.78865	0.00666252	0.0245223	GPNMBKO_vs_NT11_2h_HBSS	2h	HBSS	up
767557	SYS1-DBNDD2	SYS1-DBNDD2 readthrough (NMD candidate)	-0.311081	4.41521	-3.2297	0.00182152	0.00838961	GPNMBKO_vs_NT11_2h_HBSS	2h	HBSS	ns
8992	ATP6V0E1	ATPase H+ transporting V0 subunit e1	-0.160947	7.09015	-3.4201	0.0010032	0.00516741	GPNMBKO_vs_NT11_2h_HBSS	2h	HBSS	ns
4306	NR3C2	nuclear receptor subfamily 3 group C member 2	-1.07023	0.07784	-2.80197	0.00641821	0.0237961	GPNMBKO_vs_NT11_2h_HBSS	2h	HBSS	down
2444	FRK	fyn related Src family tyrosine kinase	-1.94781	-1.75967	-2.70562	0.00838728	0.0294846	GPNMBKO_vs_NT11_2h_HBSS	2h	HBSS	down
2101	ESRRA	estrogen related receptor alpha	-0.259235	5.54258	-3.32485	0.00135559	0.00661041	GPNMBKO_vs_NT11_2h_HBSS	2h	HBSS	ns
1836	SLC26A2	solute carrier family 26 member 2	0.333813	4.77491	3.20219	0.00198195	0.00894943	GPNMBKO_vs_NT11_2h_HBSS	2h	HBSS	ns
56940	DUSP22	dual specificity phosphatase 22	-0.231599	5.07202	-3.27552	0.00158106	0.00748403	GPNMBKO_vs_NT11_2h_HBSS	2h	HBSS	ns
124907782	LOC124907782	dual specificity protein phosphatase 22	-0.231599	5.07202	-3.27552	0.00158106	0.00748403	GPNMBKO_vs_NT11_2h_HBSS	2h	HBSS	ns
100131655	ZNF236-DT	ZNF236 divergent transcript	-1.11996	0.179683	-2.78944	0.00664779	0.0244859	GPNMBKO_vs_NT11_2h_HBSS	2h	HBSS	down
7222	TRPC3	transient receptor potential cation channel subfamily C member 3	1.26739	-0.282824	2.76162	0.00718449	0.0260957	GPNMBKO_vs_NT11_2h_HBSS	2h	HBSS	up
65109	UPF3B	UPF3B regulator of nonsense mediated mRNA decay	0.367661	3.82506	3.14759	0.00234028	0.010313	GPNMBKO_vs_NT11_2h_HBSS	2h	HBSS	ns
79840	NHEJ1	non-homologous end joining factor 1	0.345517	4.03128	3.1731	0.00216589	0.00964238	GPNMBKO_vs_NT11_2h_HBSS	2h	HBSS	ns
171558	PTCRA	pre T cell antigen receptor alpha	-1.6602	-1.17797	-2.70898	0.00831028	0.0292952	GPNMBKO_vs_NT11_2h_HBSS	2h	HBSS	down
221443	OARD1	O-acyl-ADP-ribose deacylase 1	-0.379356	3.49571	-3.11517	0.00258075	0.0112101	GPNMBKO_vs_NT11_2h_HBSS	2h	HBSS	ns
3037	HAS2	hyaluronan synthase 2	0.598414	4.70098	3.21017	0.00193411	0.00879088	GPNMBKO_vs_NT11_2h_HBSS	2h	HBSS	up
57404	CYP20A1	cytochrome P450 family 20 subfamily A member 1	0.366737	4.22257	3.14037	0.00239189	0.0105038	GPNMBKO_vs_NT11_2h_HBSS	2h	HBSS	ns
100505881	MAGI2-AS3	MAGI2 antisense RNA 3	0.402191	4.70028	3.24103	0.00175907	0.00815387	GPNMBKO_vs_NT11_2h_HBSS	2h	HBSS	ns
55345	ZGRF1	zinc finger GRF-type containing 1	0.616588	2.45116	2.96186	0.00406253	0.0163297	GPNMBKO_vs_NT11_2h_HBSS	2h	HBSS	up
5859	QARS1	glutaminyl-tRNA synthetase 1	-0.18385	6.98172	-3.40712	0.00104554	0.00532588	GPNMBKO_vs_NT11_2h_HBSS	2h	HBSS	ns
5935	RBM3	RNA binding motif protein 3	-0.145403	7.78172	-3.44372	0.000930301	0.00484944	GPNMBKO_vs_NT11_2h_HBSS	2h	HBSS	ns
5836	PYGL	glycogen phosphorylase L	-0.208764	7.23314	-3.40748	0.00104434	0.00532334	GPNMBKO_vs_NT11_2h_HBSS	2h	HBSS	ns
57121	LPAR5	lysophosphatidic acid receptor 5	-0.65525	3.77407	-2.975	0.00390977	0.0158372	GPNMBKO_vs_NT11_2h_HBSS	2h	HBSS	down
100316904	SAP25	Sin3A associated protein 25	-0.536375	2.0584	-2.97626	0.00389547	0.0157904	GPNMBKO_vs_NT11_2h_HBSS	2h	HBSS	down
4691	NCL	nucleolin	0.124552	9.47953	3.47992	0.000828187	0.00440945	GPNMBKO_vs_NT11_2h_HBSS	2h	HBSS	ns
81858	SHARPIN	SHANK associated RH domain interactor	-0.284838	5.55349	-3.29185	0.0015028	0.00718524	GPNMBKO_vs_NT11_2h_HBSS	2h	HBSS	ns
80017	DGLUCY	D-glutamate cyclase	-0.290789	4.64305	-3.20363	0.00197322	0.00892389	GPNMBKO_vs_NT11_2h_HBSS	2h	HBSS	ns
388344	RPL13P12	ribosomal protein L13 pseudogene 12	-0.211291	5.71923	-3.33995	0.00129291	0.00635638	GPNMBKO_vs_NT11_2h_HBSS	2h	HBSS	ns
10520	ZNF211	zinc finger protein 211	-0.445886	2.78387	-2.97299	0.00393277	0.0159049	GPNMBKO_vs_NT11_2h_HBSS	2h	HBSS	ns
55006	TRMT61B	tRNA methyltransferase 61B	0.536711	2.67164	2.91339	0.00467475	0.018259	GPNMBKO_vs_NT11_2h_HBSS	2h	HBSS	up
1840	DTX1	deltex E3 ubiquitin ligase 1	-0.331129	5.00497	-3.25133	0.001704	0.00795198	GPNMBKO_vs_NT11_2h_HBSS	2h	HBSS	ns
51614	ERGIC3	ERGIC and golgi 3	-0.170443	7.11931	-3.41468	0.00102071	0.00523272	GPNMBKO_vs_NT11_2h_HBSS	2h	HBSS	ns
8208	CHAF1B	chromatin assembly factor 1 subunit B	0.420869	3.75349	3.0586	0.00305625	0.0129524	GPNMBKO_vs_NT11_2h_HBSS	2h	HBSS	ns
1439	CSF2RB	colony stimulating factor 2 receptor subunit beta	-0.499221	5.52348	-3.22331	0.00185766	0.00851219	GPNMBKO_vs_NT11_2h_HBSS	2h	HBSS	ns
1290	COL5A2	collagen type V alpha 2 chain	0.203925	9.5967	3.48138	0.000824305	0.0043934	GPNMBKO_vs_NT11_2h_HBSS	2h	HBSS	ns
23378	RRP8	ribosomal RNA processing 8	-0.314629	4.00524	-3.12283	0.00252188	0.0110015	GPNMBKO_vs_NT11_2h_HBSS	2h	HBSS	ns
817	CAMK2D	calcium/calmodulin dependent protein kinase II delta	0.242819	5.46972	3.3104	0.00141829	0.00685671	GPNMBKO_vs_NT11_2h_HBSS	2h	HBSS	ns
25836	NIPBL	NIPBL cohesin loading factor	0.220838	5.9967	3.33223	0.00132461	0.00648433	GPNMBKO_vs_NT11_2h_HBSS	2h	HBSS	ns
10290	SPEG	striated muscle enriched protein kinase	-0.370825	5.80266	-3.30516	0.00144172	0.00694428	GPNMBKO_vs_NT11_2h_HBSS	2h	HBSS	ns
7298	TYMS	thymidylate synthetase	0.214213	5.73292	3.29936	0.00146804	0.00704567	GPNMBKO_vs_NT11_2h_HBSS	2h	HBSS	ns
84955	NUDCD1	NudC domain containing 1	0.259683	4.73269	3.22917	0.00182449	0.00839562	GPNMBKO_vs_NT11_2h_HBSS	2h	HBSS	ns
3192	HNRNPU	heterogeneous nuclear ribonucleoprotein U	0.117683	9.12979	3.46796	0.000860705	0.00455226	GPNMBKO_vs_NT11_2h_HBSS	2h	HBSS	ns
8310	ACOX3	acyl-CoA oxidase 3, pristanoyl	-0.33848	4.10847	-3.09895	0.00270949	0.0116957	GPNMBKO_vs_NT11_2h_HBSS	2h	HBSS	ns
388630	TRABD2B	TraB domain containing 2B	-0.852307	1.32217	-2.82748	0.00597313	0.0224361	GPNMBKO_vs_NT11_2h_HBSS	2h	HBSS	down
26046	LTN1	listerin E3 ubiquitin protein ligase 1	0.312342	4.83801	3.23279	0.00180428	0.00832283	GPNMBKO_vs_NT11_2h_HBSS	2h	HBSS	ns
5908	RAP1B	RAP1B, member of RAS oncogene family	0.23332	6.73827	3.38842	0.00110951	0.00558536	GPNMBKO_vs_NT11_2h_HBSS	2h	HBSS	ns
7741	ZSCAN26	zinc finger and SCAN domain containing 26	0.509933	2.98908	2.93872	0.00434487	0.0172275	GPNMBKO_vs_NT11_2h_HBSS	2h	HBSS	up
2965	GTF2H1	general transcription factor IIH subunit 1	0.249832	5.30957	3.26386	0.00163923	0.00771852	GPNMBKO_vs_NT11_2h_HBSS	2h	HBSS	ns
55193	PBRM1	polybromo 1	0.176928	6.28919	3.34233	0.00128327	0.0063186	GPNMBKO_vs_NT11_2h_HBSS	2h	HBSS	ns
1877	E4F1	E4F transcription factor 1	-0.269501	4.84961	-3.23169	0.00181037	0.00834838	GPNMBKO_vs_NT11_2h_HBSS	2h	HBSS	ns
653789	RPL23AP25	ribosomal protein L23a pseudogene 25	0.5381	-0.0998183	2.75556	0.00730675	0.0264135	GPNMBKO_vs_NT11_2h_HBSS	2h	HBSS	up
150696	PROM2	prominin 2	1.24543	-0.468122	2.72223	0.00801265	0.0284574	GPNMBKO_vs_NT11_2h_HBSS	2h	HBSS	up
4282	MIF	macrophage migration inhibitory factor	-0.24732	8.18201	-3.44271	0.000933313	0.00486347	GPNMBKO_vs_NT11_2h_HBSS	2h	HBSS	ns
2788	GNG7	G protein subunit gamma 7	-0.667058	1.64816	-2.93213	0.00442859	0.0174728	GPNMBKO_vs_NT11_2h_HBSS	2h	HBSS	down
10576	CCT2	chaperonin containing TCP1 subunit 2	0.137502	7.6459	3.41419	0.0010223	0.00523735	GPNMBKO_vs_NT11_2h_HBSS	2h	HBSS	ns
114991	ZNF618	zinc finger protein 618	0.249729	5.56305	3.26331	0.00164205	0.007727	GPNMBKO_vs_NT11_2h_HBSS	2h	HBSS	ns
731605	BCLAF1P2	BCL2 associated transcription factor 1 pseudogene 2	0.293663	4.62295	3.19006	0.00205679	0.00923244	GPNMBKO_vs_NT11_2h_HBSS	2h	HBSS	ns
201134	CEP112	centrosomal protein 112	0.422404	2.78386	3.02469	0.00337912	0.0140445	GPNMBKO_vs_NT11_2h_HBSS	2h	HBSS	ns
56922	MCCC1	methylcrotonyl-CoA carboxylase subunit 1	-0.34623	3.96357	-3.13116	0.00245938	0.0107722	GPNMBKO_vs_NT11_2h_HBSS	2h	HBSS	ns
51303	FKBP11	FKBP prolyl isomerase 11	-0.286218	4.27023	-3.18019	0.00211965	0.00946429	GPNMBKO_vs_NT11_2h_HBSS	2h	HBSS	ns
54785	BORCS6	BLOC-1 related complex subunit 6	-0.449856	3.60508	-3.02106	0.00341547	0.0141597	GPNMBKO_vs_NT11_2h_HBSS	2h	HBSS	ns
9468	PCYT1B	phosphate cytidylyltransferase 1B, choline	1.39562	-0.522287	2.69742	0.00857791	0.0300472	GPNMBKO_vs_NT11_2h_HBSS	2h	HBSS	up
123466215	MIR142HG	MIR142 host genes	-0.834386	1.56203	-2.83731	0.00580944	0.0219243	GPNMBKO_vs_NT11_2h_HBSS	2h	HBSS	down
25791	NGEF	neuronal guanine nucleotide exchange factor	1.16204	-0.332032	2.743	0.00756575	0.0271687	GPNMBKO_vs_NT11_2h_HBSS	2h	HBSS	up
51031	GLOD4	glyoxalase domain containing 4	-0.168536	5.59147	-3.28934	0.00151457	0.00722785	GPNMBKO_vs_NT11_2h_HBSS	2h	HBSS	ns
100861412	FSBP	fibrinogen silencer binding protein	0.523849	2.78293	2.9835	0.0038139	0.015515	GPNMBKO_vs_NT11_2h_HBSS	2h	HBSS	up
57531	HACE1	HECT domain and ankyrin repeat containing E3 ubiquitin protein ligase 1	0.387483	3.36212	3.08836	0.00279674	0.0120347	GPNMBKO_vs_NT11_2h_HBSS	2h	HBSS	ns
9262	STK17B	serine/threonine kinase 17b	0.275058	5.27737	3.28467	0.00153674	0.00730157	GPNMBKO_vs_NT11_2h_HBSS	2h	HBSS	ns
25988	HINFP	histone H4 transcription factor	-0.286815	3.89401	-3.14797	0.00233758	0.0103041	GPNMBKO_vs_NT11_2h_HBSS	2h	HBSS	ns
9792	SERTAD2	SERTA domain containing 2	0.245124	5.6445	3.30422	0.00144593	0.00695492	GPNMBKO_vs_NT11_2h_HBSS	2h	HBSS	ns
5837	PYGM	glycogen phosphorylase, muscle associated	-1.32375	-1.10357	-2.69012	0.00875106	0.0305513	GPNMBKO_vs_NT11_2h_HBSS	2h	HBSS	down
399512	SLC25A35	solute carrier family 25 member 35	-0.530713	2.45541	-2.96636	0.00400954	0.0161552	GPNMBKO_vs_NT11_2h_HBSS	2h	HBSS	down
55681	SCYL2	SCY1 like pseudokinase 2	0.27764	5.76476	3.30248	0.00145379	0.0069883	GPNMBKO_vs_NT11_2h_HBSS	2h	HBSS	ns
836	CASP3	caspase 3	0.267609	5.59022	3.2983	0.00147289	0.00706	GPNMBKO_vs_NT11_2h_HBSS	2h	HBSS	ns
85313	PPIL4	peptidylprolyl isomerase like 4	0.294625	5.14407	3.25735	0.00167261	0.00784431	GPNMBKO_vs_NT11_2h_HBSS	2h	HBSS	ns
9371	KIF3B	kinesin family member 3B	0.201715	5.79974	3.2941	0.00149231	0.00714407	GPNMBKO_vs_NT11_2h_HBSS	2h	HBSS	ns
51761	ATP8A2	ATPase phospholipid transporting 8A2	-1.32508	-0.673986	-2.69317	0.00867827	0.0303544	GPNMBKO_vs_NT11_2h_HBSS	2h	HBSS	down
96459	FNIP1	folliculin interacting protein 1	0.195348	5.29335	3.28703	0.00152547	0.00726159	GPNMBKO_vs_NT11_2h_HBSS	2h	HBSS	ns
134429	STARD4	StAR related lipid transfer domain containing 4	0.343519	5.05521	3.24838	0.00171962	0.00800523	GPNMBKO_vs_NT11_2h_HBSS	2h	HBSS	ns
1838	DTNB	dystrobrevin beta	-0.274275	4.49319	-3.19337	0.00203609	0.00914764	GPNMBKO_vs_NT11_2h_HBSS	2h	HBSS	ns
10694	CCT8	chaperonin containing TCP1 subunit 8	0.142945	7.50862	3.4029	0.00105967	0.00537382	GPNMBKO_vs_NT11_2h_HBSS	2h	HBSS	ns
51478	HSD17B7	hydroxysteroid 17-beta dehydrogenase 7	-0.536923	2.43628	-2.95022	0.00420233	0.0167677	GPNMBKO_vs_NT11_2h_HBSS	2h	HBSS	down
11011	TLK2	tousled like kinase 2	0.21267	5.16872	3.24409	0.00174253	0.00809449	GPNMBKO_vs_NT11_2h_HBSS	2h	HBSS	ns
126129	CPT1C	carnitine palmitoyltransferase 1C	0.507067	3.01951	2.98112	0.00384048	0.0156064	GPNMBKO_vs_NT11_2h_HBSS	2h	HBSS	up
10196	PRMT3	protein arginine methyltransferase 3	0.280021	3.96842	3.11823	0.00255706	0.0111322	GPNMBKO_vs_NT11_2h_HBSS	2h	HBSS	ns
80344	DCAF11	DDB1 and CUL4 associated factor 11	-0.209748	5.42159	-3.25285	0.00169602	0.00792448	GPNMBKO_vs_NT11_2h_HBSS	2h	HBSS	ns
90196	SYS1	SYS1 golgi trafficking protein	-0.234265	5.04038	-3.21599	0.00189988	0.00866641	GPNMBKO_vs_NT11_2h_HBSS	2h	HBSS	ns
57143	ADCK1	aarF domain containing kinase 1	-0.542513	2.74419	-2.96149	0.00406689	0.0163429	GPNMBKO_vs_NT11_2h_HBSS	2h	HBSS	down
10492	SYNCRIP	synaptotagmin binding cytoplasmic RNA interacting protein	0.159519	7.80491	3.40508	0.00105237	0.00535598	GPNMBKO_vs_NT11_2h_HBSS	2h	HBSS	ns
7444	VRK2	VRK serine/threonine kinase 2	0.334799	4.03443	3.11802	0.00255867	0.0111332	GPNMBKO_vs_NT11_2h_HBSS	2h	HBSS	ns
51692	CPSF3	cleavage and polyadenylation specific factor 3	0.217789	5.35509	3.2415	0.00175652	0.00814742	GPNMBKO_vs_NT11_2h_HBSS	2h	HBSS	ns
112495	GTF3C6	general transcription factor IIIC subunit 6	0.262726	5.57013	3.27059	0.0016054	0.00758509	GPNMBKO_vs_NT11_2h_HBSS	2h	HBSS	ns
10318	TNIP1	TNFAIP3 interacting protein 1	-0.514916	6.70764	-3.33991	0.00129304	0.00635638	GPNMBKO_vs_NT11_2h_HBSS	2h	HBSS	down
387104	MTCL3	MTCL family member 3	0.613821	1.43667	2.82325	0.00604504	0.0226494	GPNMBKO_vs_NT11_2h_HBSS	2h	HBSS	up
124902204	LOC124902204	uncharacterized LOC124902204	-0.772994	-0.127955	-2.76117	0.0071936	0.0261163	GPNMBKO_vs_NT11_2h_HBSS	2h	HBSS	down
7164	TPD52L1	TPD52 like 1	-0.550254	2.30865	-2.94328	0.00428778	0.0170323	GPNMBKO_vs_NT11_2h_HBSS	2h	HBSS	down
63027	SLC22A23	solute carrier family 22 member 23	0.487471	3.19602	2.99437	0.00369442	0.0151221	GPNMBKO_vs_NT11_2h_HBSS	2h	HBSS	ns
923	CD6	CD6 molecule	-1.37778	-0.911087	-2.65758	0.0095623	0.0327679	GPNMBKO_vs_NT11_2h_HBSS	2h	HBSS	down
2850	GPR27	G protein-coupled receptor 27	-1.04648	-0.781578	-2.70168	0.00847829	0.029773	GPNMBKO_vs_NT11_2h_HBSS	2h	HBSS	down
26156	RSL1D1	ribosomal L1 domain containing 1	0.153747	7.21836	3.37812	0.0011463	0.00574224	GPNMBKO_vs_NT11_2h_HBSS	2h	HBSS	ns
28755	TRAC	T cell receptor alpha constant	1.94409	-1.70764	2.63574	0.0101443	0.0342799	GPNMBKO_vs_NT11_2h_HBSS	2h	HBSS	up
29985	SLC39A3	solute carrier family 39 member 3	-0.244818	4.95517	-3.22675	0.00183809	0.00844699	GPNMBKO_vs_NT11_2h_HBSS	2h	HBSS	ns
149501	KRT8P45	keratin 8 pseudogene 45	-0.582655	2.51838	-2.91606	0.00463897	0.0181426	GPNMBKO_vs_NT11_2h_HBSS	2h	HBSS	down
54865	GPATCH4	G-patch domain containing 4 (gene/pseudogene)	0.262156	5.44353	3.23074	0.0018157	0.00836961	GPNMBKO_vs_NT11_2h_HBSS	2h	HBSS	ns
6533	SLC6A6	solute carrier family 6 member 6	-0.210761	7.54824	-3.38533	0.00112042	0.00563305	GPNMBKO_vs_NT11_2h_HBSS	2h	HBSS	ns
162968	ZNF497	zinc finger protein 497	-1.21045	-0.164606	-2.67942	0.0090107	0.0312851	GPNMBKO_vs_NT11_2h_HBSS	2h	HBSS	down
283578	TMED8	transmembrane p24 trafficking protein family member 8	0.259356	4.94425	3.20065	0.00199133	0.00897842	GPNMBKO_vs_NT11_2h_HBSS	2h	HBSS	ns
29995	LMCD1	LIM and cysteine rich domains 1	-0.377349	5.09591	-3.19414	0.00203131	0.00912887	GPNMBKO_vs_NT11_2h_HBSS	2h	HBSS	ns
400986	ANKRD36C	ankyrin repeat domain 36C	0.570859	2.84565	2.98897	0.00375331	0.0152973	GPNMBKO_vs_NT11_2h_HBSS	2h	HBSS	up
9380	GRHPR	glyoxylate and hydroxypyruvate reductase	-0.199182	5.99061	-3.2833	0.00154329	0.00732807	GPNMBKO_vs_NT11_2h_HBSS	2h	HBSS	ns
410	ARSA	arylsulfatase A	-0.24919	5.80318	-3.29071	0.00150811	0.0072038	GPNMBKO_vs_NT11_2h_HBSS	2h	HBSS	ns
55615	PRR5	proline rich 5	-0.35613	4.48758	-3.15923	0.00225911	0.0100105	GPNMBKO_vs_NT11_2h_HBSS	2h	HBSS	ns
8914	TIMELESS	timeless circadian regulator	0.231419	5.49483	3.22117	0.00186988	0.00855669	GPNMBKO_vs_NT11_2h_HBSS	2h	HBSS	ns
168451	THAP5	THAP domain containing 5	0.553227	3.3584	3.01176	0.00351037	0.0144898	GPNMBKO_vs_NT11_2h_HBSS	2h	HBSS	up
5917	RARS1	arginyl-tRNA synthetase 1	0.224047	6.18798	3.28748	0.00152333	0.00725602	GPNMBKO_vs_NT11_2h_HBSS	2h	HBSS	ns
8567	MADD	MAP kinase activating death domain	-0.217861	5.55663	-3.26643	0.00162626	0.00767171	GPNMBKO_vs_NT11_2h_HBSS	2h	HBSS	ns
51337	THEM6	thioesterase superfamily member 6	-0.401686	4.0811	-3.06604	0.00298941	0.0127125	GPNMBKO_vs_NT11_2h_HBSS	2h	HBSS	ns
92241	RCSD1	RCSD domain containing 1	-0.395308	5.58975	-3.20779	0.00194824	0.00884189	GPNMBKO_vs_NT11_2h_HBSS	2h	HBSS	ns
230	ALDOC	aldolase, fructose-bisphosphate C	-0.293697	4.36315	-3.18638	0.00208004	0.00932305	GPNMBKO_vs_NT11_2h_HBSS	2h	HBSS	ns
5286	PIK3C2A	phosphatidylinositol-4-phosphate 3-kinase catalytic subunit type 2 alpha	0.249839	5.85015	3.27759	0.00157089	0.00744287	GPNMBKO_vs_NT11_2h_HBSS	2h	HBSS	ns
10240	MRPS31	mitochondrial ribosomal protein S31	0.396885	3.47693	3.00887	0.0035404	0.014594	GPNMBKO_vs_NT11_2h_HBSS	2h	HBSS	ns
106480796	MTATP6P1	MT-ATP6 pseudogene 1	-0.202091	8.94194	-3.41898	0.0010068	0.00518238	GPNMBKO_vs_NT11_2h_HBSS	2h	HBSS	ns
79844	ZDHHC11	zinc finger DHHC-type containing 11	-0.639231	1.39389	-2.82195	0.0060672	0.0226941	GPNMBKO_vs_NT11_2h_HBSS	2h	HBSS	down
55670	PEX26	peroxisomal biogenesis factor 26	-0.200084	5.46916	-3.24382	0.001744	0.00809886	GPNMBKO_vs_NT11_2h_HBSS	2h	HBSS	ns
8495	PPFIBP2	PPFIA binding protein 2	-0.408348	3.97894	-3.10025	0.00269898	0.0116603	GPNMBKO_vs_NT11_2h_HBSS	2h	HBSS	ns
51596	CUTA	cutA divalent cation tolerance homolog	-0.188162	6.56321	-3.33901	0.0012967	0.00637233	GPNMBKO_vs_NT11_2h_HBSS	2h	HBSS	ns
654346	LGALS9C	galectin 9C	-0.818001	-0.520525	-2.66332	0.00941435	0.0323831	GPNMBKO_vs_NT11_2h_HBSS	2h	HBSS	down
124907928	LOC124907928	galectin-9C-like	-0.818001	-0.520525	-2.66332	0.00941435	0.0323831	GPNMBKO_vs_NT11_2h_HBSS	2h	HBSS	down
219972	MPEG1	macrophage expressed 1	-0.376336	6.66358	-3.25821	0.00166816	0.00783043	GPNMBKO_vs_NT11_2h_HBSS	2h	HBSS	ns
4763	NF1	neurofibromin 1	0.198465	6.55579	3.3265	0.00134862	0.00658234	GPNMBKO_vs_NT11_2h_HBSS	2h	HBSS	ns
64089	SNX16	sorting nexin 16	0.556829	2.35452	2.92832	0.00447761	0.0176159	GPNMBKO_vs_NT11_2h_HBSS	2h	HBSS	up
285753	CEP57L1	centrosomal protein 57 like 1	0.387594	3.32258	3.03989	0.00323073	0.0135323	GPNMBKO_vs_NT11_2h_HBSS	2h	HBSS	ns
5805	PTS	6-pyruvoyltetrahydropterin synthase	0.322218	4.19226	3.13656	0.00241961	0.0106041	GPNMBKO_vs_NT11_2h_HBSS	2h	HBSS	ns
27000	DNAJC2	DnaJ heat shock protein family (Hsp40) member C2	0.250346	5.12983	3.21962	0.00187885	0.00858595	GPNMBKO_vs_NT11_2h_HBSS	2h	HBSS	ns
5704	PSMC4	proteasome 26S subunit, ATPase 4	-0.16578	6.8535	-3.29985	0.00146576	0.00703695	GPNMBKO_vs_NT11_2h_HBSS	2h	HBSS	ns
64975	MRPL41	mitochondrial ribosomal protein L41	-0.289409	5.70865	-3.26804	0.00161816	0.00763586	GPNMBKO_vs_NT11_2h_HBSS	2h	HBSS	ns
11044	TENT4A	terminal nucleotidyltransferase 4A	0.258271	5.24834	3.19634	0.00201771	0.00908389	GPNMBKO_vs_NT11_2h_HBSS	2h	HBSS	ns
79736	TEFM	transcription elongation factor, mitochondrial	0.524117	2.80225	2.90947	0.00472784	0.0184474	GPNMBKO_vs_NT11_2h_HBSS	2h	HBSS	up
27439	TMEM121B	transmembrane protein 121B	-0.77286	2.87782	-2.8529	0.00555799	0.0211488	GPNMBKO_vs_NT11_2h_HBSS	2h	HBSS	down
7095	SEC62	SEC62 homolog, preprotein translocation factor	0.247191	6.7954	3.33058	0.00133148	0.00651297	GPNMBKO_vs_NT11_2h_HBSS	2h	HBSS	ns
100303491	ZEB2-AS1	ZEB2 antisense RNA 1	-0.929344	-0.346401	-2.7048	0.00840608	0.029537	GPNMBKO_vs_NT11_2h_HBSS	2h	HBSS	down
51574	LARP7	La ribonucleoprotein 7, transcriptional regulator	0.253808	5.19739	3.21866	0.00188437	0.00860601	GPNMBKO_vs_NT11_2h_HBSS	2h	HBSS	ns
965	CD58	CD58 molecule	-0.494894	3.44126	-3.05252	0.00311193	0.0131343	GPNMBKO_vs_NT11_2h_HBSS	2h	HBSS	ns
5728	PTEN	phosphatase and tensin homolog	0.189771	5.72905	3.26213	0.00164806	0.00775046	GPNMBKO_vs_NT11_2h_HBSS	2h	HBSS	ns
3200	HOXA3	homeobox A3	0.812423	1.08347	2.73788	0.0076738	0.0274788	GPNMBKO_vs_NT11_2h_HBSS	2h	HBSS	up
991	CDC20	cell division cycle 20	0.282374	6.03093	3.24146	0.00175674	0.00814742	GPNMBKO_vs_NT11_2h_HBSS	2h	HBSS	ns
6881	TAF10	TATA-box binding protein associated factor 10	-0.205994	6.09245	-3.29907	0.00146937	0.00704983	GPNMBKO_vs_NT11_2h_HBSS	2h	HBSS	ns
84376	HOOK3	hook microtubule tethering protein 3	0.273239	5.96179	3.2692	0.00161231	0.00761299	GPNMBKO_vs_NT11_2h_HBSS	2h	HBSS	ns
113277	TMEM106A	transmembrane protein 106A	-0.285769	5.30831	-3.20152	0.00198602	0.00895982	GPNMBKO_vs_NT11_2h_HBSS	2h	HBSS	ns
1102	RCBTB2	RCC1 and BTB domain containing protein 2	-0.316045	5.01245	-3.19981	0.0019964	0.00899861	GPNMBKO_vs_NT11_2h_HBSS	2h	HBSS	ns
23412	COMMD3	COMM domain containing 3	-0.272538	4.51694	-3.14556	0.00235463	0.0103642	GPNMBKO_vs_NT11_2h_HBSS	2h	HBSS	ns
57130	ATP13A1	ATPase 13A1	-0.241368	6.23282	-3.28616	0.00152962	0.00727455	GPNMBKO_vs_NT11_2h_HBSS	2h	HBSS	ns
4791	NFKB2	nuclear factor kappa B subunit 2	-0.507279	5.7399	-3.27862	0.0015659	0.00742155	GPNMBKO_vs_NT11_2h_HBSS	2h	HBSS	down
51400	PPME1	protein phosphatase methylesterase 1	-0.171289	6.15086	-3.29037	0.0015097	0.00720687	GPNMBKO_vs_NT11_2h_HBSS	2h	HBSS	ns
9039	UBA3	ubiquitin like modifier activating enzyme 3	0.266401	5.14606	3.19743	0.002011	0.00905634	GPNMBKO_vs_NT11_2h_HBSS	2h	HBSS	ns
9905	SGSM2	small G protein signaling modulator 2	-0.260361	5.56077	-3.2084	0.00194459	0.00883324	GPNMBKO_vs_NT11_2h_HBSS	2h	HBSS	ns
121441	NEDD1	NEDD1 gamma-tubulin ring complex targeting factor	0.328576	4.33101	3.12078	0.00253753	0.0110539	GPNMBKO_vs_NT11_2h_HBSS	2h	HBSS	ns
27175	TUBG2	tubulin gamma 2	-0.342399	3.80344	-3.05325	0.00310526	0.013117	GPNMBKO_vs_NT11_2h_HBSS	2h	HBSS	ns
54957	TXNL4B	thioredoxin like 4B	0.341028	3.52018	3.01773	0.00344924	0.0142802	GPNMBKO_vs_NT11_2h_HBSS	2h	HBSS	ns
9647	PPM1F	protein phosphatase, Mg2+/Mn2+ dependent 1F	-0.158198	6.366	-3.2888	0.00151712	0.00723547	GPNMBKO_vs_NT11_2h_HBSS	2h	HBSS	ns
113174	SAAL1	serum amyloid A like 1	0.362044	3.66456	3.04975	0.00313766	0.0132282	GPNMBKO_vs_NT11_2h_HBSS	2h	HBSS	ns
399664	MEX3D	mex-3 RNA binding family member D	-0.279366	5.45004	-3.21505	0.00190537	0.00868624	GPNMBKO_vs_NT11_2h_HBSS	2h	HBSS	ns
100128731	OST4	oligosaccharyltransferase complex subunit 4, non-catalytic	0.148389	6.98722	3.34584	0.00126916	0.00626129	GPNMBKO_vs_NT11_2h_HBSS	2h	HBSS	ns
27166	PRELID1	PRELI domain containing 1	-0.168935	7.35985	-3.35317	0.00124022	0.0061485	GPNMBKO_vs_NT11_2h_HBSS	2h	HBSS	ns
253832	ZDHHC20	zinc finger DHHC-type palmitoyltransferase 20	0.2731	6.07476	3.28761	0.00152276	0.00725554	GPNMBKO_vs_NT11_2h_HBSS	2h	HBSS	ns
9343	EFTUD2	elongation factor Tu GTP binding domain containing 2	-0.144881	7.33474	-3.33186	0.00132613	0.00648967	GPNMBKO_vs_NT11_2h_HBSS	2h	HBSS	ns
3185	HNRNPF	heterogeneous nuclear ribonucleoprotein F	-0.110912	8.02489	-3.36794	0.00118377	0.00590524	GPNMBKO_vs_NT11_2h_HBSS	2h	HBSS	ns
10276	NET1	neuroepithelial cell transforming 1	-0.239715	5.51587	-3.21047	0.00193234	0.00878545	GPNMBKO_vs_NT11_2h_HBSS	2h	HBSS	ns
5649	RELN	reelin	0.68801	1.06098	2.80743	0.00632046	0.0235412	GPNMBKO_vs_NT11_2h_HBSS	2h	HBSS	up
81617	CAB39L	calcium binding protein 39 like	0.455666	2.70227	2.96039	0.00407992	0.0163779	GPNMBKO_vs_NT11_2h_HBSS	2h	HBSS	ns
7980	TFPI2	tissue factor pathway inhibitor 2	-0.368977	9.09244	-3.41054	0.00103425	0.00527898	GPNMBKO_vs_NT11_2h_HBSS	2h	HBSS	ns
142679	DUSP19	dual specificity phosphatase 19	1.07482	-0.337246	2.64464	0.00990325	0.0337246	GPNMBKO_vs_NT11_2h_HBSS	2h	HBSS	up
10920	COPS8	COP9 signalosome subunit 8	0.211086	5.65676	3.24922	0.00171516	0.00798692	GPNMBKO_vs_NT11_2h_HBSS	2h	HBSS	ns
81608	FIP1L1	factor interacting with PAPOLA and CPSF1	0.188695	5.44103	3.22637	0.0018403	0.00845301	GPNMBKO_vs_NT11_2h_HBSS	2h	HBSS	ns
85376	RIMBP3	RIMS binding protein 3	-1.21824	0.0680723	-2.57803	0.0118405	0.0387875	GPNMBKO_vs_NT11_2h_HBSS	2h	HBSS	down
386593	CHKB-CPT1B	CHKB-CPT1B readthrough (NMD candidate)	-0.305609	5.29442	-3.2028	0.00197825	0.00893996	GPNMBKO_vs_NT11_2h_HBSS	2h	HBSS	ns
79029	AFG2B	AFG2 AAA ATPase homolog B	-0.373703	3.58663	-3.02149	0.00341121	0.0141561	GPNMBKO_vs_NT11_2h_HBSS	2h	HBSS	ns
22809	ATF5	activating transcription factor 5	-0.27596	6.62889	-3.28694	0.00152594	0.00726159	GPNMBKO_vs_NT11_2h_HBSS	2h	HBSS	ns
126014	OSCAR	osteoclast associated Ig-like receptor	-0.404712	3.82183	-3.05742	0.00306704	0.0129845	GPNMBKO_vs_NT11_2h_HBSS	2h	HBSS	ns
55568	GALNT10	polypeptide N-acetylgalactosaminyltransferase 10	0.158744	7.51002	3.34706	0.00126431	0.00624547	GPNMBKO_vs_NT11_2h_HBSS	2h	HBSS	ns
85378	TUBGCP6	tubulin gamma complex component 6	-0.317066	5.14329	-3.15277	0.00230379	0.0101817	GPNMBKO_vs_NT11_2h_HBSS	2h	HBSS	ns
168455	CCDC71L	coiled-coil domain containing 71 like	0.419675	5.86616	3.24371	0.0017446	0.00809915	GPNMBKO_vs_NT11_2h_HBSS	2h	HBSS	ns
84557	MAP1LC3A	microtubule associated protein 1 light chain 3 alpha	-0.411619	3.02025	-2.99395	0.00369887	0.0151363	GPNMBKO_vs_NT11_2h_HBSS	2h	HBSS	ns
109729181	ZNF710-AS1	ZNF710 antisense RNA 1	-0.636005	1.5887	-2.80072	0.00644079	0.0238565	GPNMBKO_vs_NT11_2h_HBSS	2h	HBSS	down
79577	CDC73	cell division cycle 73	0.236887	5.36325	3.21213	0.0019225	0.00874595	GPNMBKO_vs_NT11_2h_HBSS	2h	HBSS	ns
4034	LRCH4	leucine rich repeats and calponin homology domain containing 4	-0.206003	6.08236	-3.2539	0.00169054	0.00790376	GPNMBKO_vs_NT11_2h_HBSS	2h	HBSS	ns
83989	ARB2A	ARB2 cotranscriptional regulator A	0.359764	3.75284	3.03881	0.00324103	0.0135586	GPNMBKO_vs_NT11_2h_HBSS	2h	HBSS	ns
51773	RSF1	remodeling and spacing factor 1	0.206182	5.6485	3.229	0.00182546	0.00839756	GPNMBKO_vs_NT11_2h_HBSS	2h	HBSS	ns
4033	IRAG2	inositol 1,4,5-triphosphate receptor associated 2	-0.511807	2.55528	-2.91043	0.00471469	0.0184009	GPNMBKO_vs_NT11_2h_HBSS	2h	HBSS	down
11252	PACSIN2	protein kinase C and casein kinase substrate in neurons 2	-0.123614	7.05445	-3.31479	0.00139899	0.00678936	GPNMBKO_vs_NT11_2h_HBSS	2h	HBSS	ns
1528	CYB5A	cytochrome b5 type A	-0.335839	3.39618	-3.0507	0.00312877	0.0131944	GPNMBKO_vs_NT11_2h_HBSS	2h	HBSS	ns
5365	PLXNB3	plexin B3	-0.455524	3.82587	-3.04605	0.0031723	0.0133409	GPNMBKO_vs_NT11_2h_HBSS	2h	HBSS	ns
670	BPHL	biphenyl hydrolase like	-0.320135	3.63887	-3.03354	0.00329198	0.0137339	GPNMBKO_vs_NT11_2h_HBSS	2h	HBSS	ns
51002	TPRKB	TP53RK binding protein	0.426665	3.36211	3.0099	0.00352969	0.0145616	GPNMBKO_vs_NT11_2h_HBSS	2h	HBSS	ns
63827	BCAN	brevican	-1.08562	-0.597641	-2.63191	0.0102496	0.0345366	GPNMBKO_vs_NT11_2h_HBSS	2h	HBSS	down
79023	NUP37	nucleoporin 37	0.340513	4.01452	3.05787	0.00306287	0.0129704	GPNMBKO_vs_NT11_2h_HBSS	2h	HBSS	ns
51661	FKBP7	FKBP prolyl isomerase 7	0.397987	3.40546	3.03168	0.00331007	0.0138018	GPNMBKO_vs_NT11_2h_HBSS	2h	HBSS	ns
401	PHOX2A	paired like homeobox 2A	-1.32022	-0.282741	-2.60312	0.0110737	0.036735	GPNMBKO_vs_NT11_2h_HBSS	2h	HBSS	down
3613	IMPA2	inositol monophosphatase 2	-0.500675	2.88078	-2.91634	0.00463516	0.0181371	GPNMBKO_vs_NT11_2h_HBSS	2h	HBSS	down
116150	NUS1	NUS1 dehydrodolichyl diphosphate synthase subunit	0.203566	5.60352	3.22445	0.00185117	0.00848754	GPNMBKO_vs_NT11_2h_HBSS	2h	HBSS	ns
5685	PSMA4	proteasome 20S subunit alpha 4	0.205169	6.54092	3.29161	0.00150388	0.00718815	GPNMBKO_vs_NT11_2h_HBSS	2h	HBSS	ns
158471	PRUNE2	prune homolog 2 with BCH domain	0.502799	3.28872	2.93833	0.00434985	0.0172383	GPNMBKO_vs_NT11_2h_HBSS	2h	HBSS	up
6156	RPL30	ribosomal protein L30	-0.172576	8.23466	-3.37178	0.00116949	0.00584554	GPNMBKO_vs_NT11_2h_HBSS	2h	HBSS	ns
9189	ZBED1	zinc finger BED-type containing 1	-0.186998	6.00089	-3.25147	0.00170328	0.00795108	GPNMBKO_vs_NT11_2h_HBSS	2h	HBSS	ns
84886	C1orf198	chromosome 1 open reading frame 198	-0.222253	5.94128	-3.24748	0.00172437	0.00801835	GPNMBKO_vs_NT11_2h_HBSS	2h	HBSS	ns
110117499	P3R3URF-PIK3R3	P3R3URF-PIK3R3 readthrough	0.840023	1.51957	2.72275	0.00800116	0.0284415	GPNMBKO_vs_NT11_2h_HBSS	2h	HBSS	up
728276	CLEC19A	C-type lectin domain containing 19A	-0.715045	1.45538	-2.78354	0.0067584	0.0248031	GPNMBKO_vs_NT11_2h_HBSS	2h	HBSS	down
6749	SSRP1	structure specific recognition protein 1	0.129318	7.44478	3.3326	0.00132307	0.00647888	GPNMBKO_vs_NT11_2h_HBSS	2h	HBSS	ns
1388	ATF6B	activating transcription factor 6 beta	-0.179061	6.46639	-3.28306	0.00154443	0.00732895	GPNMBKO_vs_NT11_2h_HBSS	2h	HBSS	ns
2783	GNB2	G protein subunit beta 2	-0.156072	8.19342	-3.36191	0.00120652	0.00599705	GPNMBKO_vs_NT11_2h_HBSS	2h	HBSS	ns
2662	GDF10	growth differentiation factor 10	1.55112	-0.54977	2.60843	0.0109173	0.0363033	GPNMBKO_vs_NT11_2h_HBSS	2h	HBSS	up
6238	RRBP1	ribosome binding protein 1	0.188665	8.37967	3.36389	0.00119901	0.00596558	GPNMBKO_vs_NT11_2h_HBSS	2h	HBSS	ns
2180	ACSL1	acyl-CoA synthetase long chain family member 1	-0.372743	6.99401	-3.30344	0.00144945	0.00696967	GPNMBKO_vs_NT11_2h_HBSS	2h	HBSS	ns
51110	LACTB2	lactamase beta 2	0.436684	3.34534	2.96125	0.00406971	0.0163499	GPNMBKO_vs_NT11_2h_HBSS	2h	HBSS	ns
3226	HOXC10	homeobox C10	0.570723	1.8702	2.83922	0.00577811	0.0218169	GPNMBKO_vs_NT11_2h_HBSS	2h	HBSS	up
1347	COX7A2	cytochrome c oxidase subunit 7A2	-0.219579	6.08602	-3.26232	0.00164705	0.00774811	GPNMBKO_vs_NT11_2h_HBSS	2h	HBSS	ns
161	AP2A2	adaptor related protein complex 2 subunit alpha 2	-0.168893	7.2915	-3.31615	0.00139305	0.00677136	GPNMBKO_vs_NT11_2h_HBSS	2h	HBSS	ns
22941	SHANK2	SH3 and multiple ankyrin repeat domains 2	-0.856329	0.824657	-2.68903	0.00877731	0.0306148	GPNMBKO_vs_NT11_2h_HBSS	2h	HBSS	down
100289133	KRT8P32	keratin 8 pseudogene 32	-0.880748	-0.229408	-2.62633	0.010405	0.0349439	GPNMBKO_vs_NT11_2h_HBSS	2h	HBSS	down
2713	GK3	glycerol kinase 3	0.798262	-0.132705	2.62921	0.0103244	0.0347195	GPNMBKO_vs_NT11_2h_HBSS	2h	HBSS	up
80321	CEP70	centrosomal protein 70	0.582147	1.83301	2.822	0.00606625	0.0226941	GPNMBKO_vs_NT11_2h_HBSS	2h	HBSS	up
25777	SUN2	Sad1 and UNC84 domain containing 2	-0.184611	7.02257	-3.30943	0.00142261	0.0068754	GPNMBKO_vs_NT11_2h_HBSS	2h	HBSS	ns
8542	APOL1	apolipoprotein L1	0.742637	0.640332	2.71049	0.00827567	0.0292045	GPNMBKO_vs_NT11_2h_HBSS	2h	HBSS	up
157956	CDC20P1	cell division cycle 20 pseudogene 1	0.839525	0.5716	2.66131	0.00946587	0.0325236	GPNMBKO_vs_NT11_2h_HBSS	2h	HBSS	up
8462	KLF11	KLF transcription factor 11	-0.290664	4.42672	-3.17614	0.00214594	0.00957039	GPNMBKO_vs_NT11_2h_HBSS	2h	HBSS	ns
10755	GIPC1	GIPC PDZ domain containing family member 1	-0.190082	7.10723	-3.30669	0.00143483	0.00692347	GPNMBKO_vs_NT11_2h_HBSS	2h	HBSS	ns
134510	UBLCP1	ubiquitin like domain containing CTD phosphatase 1	0.359847	4.58524	3.11769	0.00256125	0.0111413	GPNMBKO_vs_NT11_2h_HBSS	2h	HBSS	ns
51332	SPTBN5	spectrin beta, non-erythrocytic 5	-0.606232	1.71522	-2.80641	0.00633871	0.0235749	GPNMBKO_vs_NT11_2h_HBSS	2h	HBSS	down
55075	UACA	uveal autoantigen with coiled-coil domains and ankyrin repeats	0.267294	6.7831	3.28679	0.00152664	0.00726264	GPNMBKO_vs_NT11_2h_HBSS	2h	HBSS	ns
645018	RPS2P20	ribosomal protein S2 pseudogene 20	-0.322834	3.51885	-3.0254	0.00337202	0.0140293	GPNMBKO_vs_NT11_2h_HBSS	2h	HBSS	ns
9125	CNOT9	CCR4-NOT transcription complex subunit 9	0.163267	5.98828	3.23431	0.00179586	0.00829151	GPNMBKO_vs_NT11_2h_HBSS	2h	HBSS	ns
1859	DYRK1A	dual specificity tyrosine phosphorylation regulated kinase 1A	0.193209	5.65501	3.22141	0.00186854	0.00855427	GPNMBKO_vs_NT11_2h_HBSS	2h	HBSS	ns
84196	USP48	ubiquitin specific peptidase 48	0.199382	5.72225	3.21999	0.00187669	0.00857866	GPNMBKO_vs_NT11_2h_HBSS	2h	HBSS	ns
3156	HMGCR	3-hydroxy-3-methylglutaryl-CoA reductase	0.175006	6.09539	3.207	0.00195296	0.00885537	GPNMBKO_vs_NT11_2h_HBSS	2h	HBSS	ns
22852	ANKRD26	ankyrin repeat domain containing 26	0.542199	3.31638	2.94597	0.00425447	0.0169309	GPNMBKO_vs_NT11_2h_HBSS	2h	HBSS	up
79934	COQ8B	coenzyme Q8B	-0.305935	3.86634	-3.00371	0.00359445	0.0147766	GPNMBKO_vs_NT11_2h_HBSS	2h	HBSS	ns
23583	SMUG1	single-strand-selective monofunctional uracil-DNA glycosylase 1	-0.34591	4.14221	-3.03084	0.00331835	0.0138287	GPNMBKO_vs_NT11_2h_HBSS	2h	HBSS	ns
55824	PAG1	phosphoprotein membrane anchor with glycosphingolipid microdomains 1	-0.303627	5.36984	-3.18711	0.00207542	0.00930508	GPNMBKO_vs_NT11_2h_HBSS	2h	HBSS	ns
57017	COQ9	coenzyme Q9	-0.267999	5.05216	-3.11815	0.0025577	0.0111322	GPNMBKO_vs_NT11_2h_HBSS	2h	HBSS	ns
4728	NDUFS8	NADH:ubiquinone oxidoreductase core subunit S8	-0.221551	6.01995	-3.23696	0.00178126	0.00823163	GPNMBKO_vs_NT11_2h_HBSS	2h	HBSS	ns
54206	ERRFI1	ERBB receptor feedback inhibitor 1	0.194497	6.86519	3.30112	0.00145997	0.00701359	GPNMBKO_vs_NT11_2h_HBSS	2h	HBSS	ns
92840	REEP6	receptor accessory protein 6	-0.625305	1.91269	-2.81982	0.00610379	0.0228085	GPNMBKO_vs_NT11_2h_HBSS	2h	HBSS	down
55327	LIN7C	lin-7 homolog C, crumbs cell polarity complex component	0.35517	4.18436	3.08744	0.00280446	0.0120611	GPNMBKO_vs_NT11_2h_HBSS	2h	HBSS	ns
64844	MARCHF7	membrane associated ring-CH-type finger 7	0.249093	5.73281	3.20739	0.00195066	0.00884796	GPNMBKO_vs_NT11_2h_HBSS	2h	HBSS	ns
65082	VPS33A	VPS33A core subunit of CORVET and HOPS complexes	-0.200544	5.61462	-3.18419	0.00209398	0.00936721	GPNMBKO_vs_NT11_2h_HBSS	2h	HBSS	ns
10156	RASA4	RAS p21 protein activator 4	-0.414754	3.37077	-2.97456	0.0039148	0.0158533	GPNMBKO_vs_NT11_2h_HBSS	2h	HBSS	ns
152578	LINC01618	long intergenic non-protein coding RNA 1618	-0.853987	0.747779	-2.71094	0.00826552	0.0291984	GPNMBKO_vs_NT11_2h_HBSS	2h	HBSS	down
107986281	LOC107986281	uncharacterized LOC107986281	-0.853987	0.747779	-2.71094	0.00826552	0.0291984	GPNMBKO_vs_NT11_2h_HBSS	2h	HBSS	down
84973	SNHG7	small nucleolar RNA host gene 7	-0.224082	5.21896	-3.18526	0.00208718	0.00934676	GPNMBKO_vs_NT11_2h_HBSS	2h	HBSS	ns
124900276	LOC124900276	cuticle collagen 2-like	-0.224082	5.21896	-3.18526	0.00208718	0.00934676	GPNMBKO_vs_NT11_2h_HBSS	2h	HBSS	ns
124936	CYB5D2	cytochrome b5 domain containing 2	-0.398729	2.97591	-2.89347	0.00495017	0.0191917	GPNMBKO_vs_NT11_2h_HBSS	2h	HBSS	ns
9241	NOG	noggin	1.08565	0.203289	2.66109	0.0094716	0.0325359	GPNMBKO_vs_NT11_2h_HBSS	2h	HBSS	up
83608	C18orf21	chromosome 18 open reading frame 21	0.419003	3.1711	2.95643	0.00412722	0.0165459	GPNMBKO_vs_NT11_2h_HBSS	2h	HBSS	ns
55080	TAPBPL	TAP binding protein like	-0.323501	4.2123	-3.0788	0.00287784	0.0123139	GPNMBKO_vs_NT11_2h_HBSS	2h	HBSS	ns
653082	ZDHHC11B	zinc finger DHHC-type containing 11B	-0.587871	0.170158	-2.68011	0.00899364	0.0312402	GPNMBKO_vs_NT11_2h_HBSS	2h	HBSS	down
23753	SDF2L1	stromal cell derived factor 2 like 1	-0.315431	4.98219	-3.15451	0.00229173	0.0101343	GPNMBKO_vs_NT11_2h_HBSS	2h	HBSS	ns
51744	CD244	CD244 molecule	-1.66177	-1.5671	-2.53302	0.0133371	0.0426625	GPNMBKO_vs_NT11_2h_HBSS	2h	HBSS	down
60491	NIF3L1	NGG1 interacting factor 3 like 1	0.309294	3.98597	2.97616	0.00389661	0.0157904	GPNMBKO_vs_NT11_2h_HBSS	2h	HBSS	ns
101929723	LINC01914	long intergenic non-protein coding RNA 1914	1.61806	-1.58004	2.53331	0.0133269	0.0426625	GPNMBKO_vs_NT11_2h_HBSS	2h	HBSS	up
91768	CABLES1	Cdk5 and Abl enzyme substrate 1	-0.384067	5.61699	-3.12957	0.00247121	0.0108178	GPNMBKO_vs_NT11_2h_HBSS	2h	HBSS	ns
55262	TRAPPC14	trafficking protein particle complex subunit 14	-0.266819	5.01964	-3.10795	0.0026373	0.0114198	GPNMBKO_vs_NT11_2h_HBSS	2h	HBSS	ns
9950	GOLGA5	golgin A5	0.205228	5.54219	3.15726	0.00227267	0.0100617	GPNMBKO_vs_NT11_2h_HBSS	2h	HBSS	ns
56648	EIF5A2	eukaryotic translation initiation factor 5A2	0.428891	3.53478	3.00295	0.00360249	0.0148017	GPNMBKO_vs_NT11_2h_HBSS	2h	HBSS	ns
116068	LYSMD3	LysM domain containing 3	0.45651	4.07464	3.01884	0.00343791	0.0142449	GPNMBKO_vs_NT11_2h_HBSS	2h	HBSS	ns
10417	SPON2	spondin 2	-0.305576	5.89613	-3.24799	0.00172166	0.00801226	GPNMBKO_vs_NT11_2h_HBSS	2h	HBSS	ns
2966	GTF2H2	general transcription factor IIH subunit 2	0.319802	3.64669	2.99686	0.00366748	0.0150281	GPNMBKO_vs_NT11_2h_HBSS	2h	HBSS	ns
3127	HLA-DRB5	major histocompatibility complex, class II, DR beta 5	-0.83117	0.688389	-2.72002	0.00806149	0.0286174	GPNMBKO_vs_NT11_2h_HBSS	2h	HBSS	down
79668	PARP8	poly(ADP-ribose) polymerase family member 8	-0.36029	3.68567	-2.96563	0.00401818	0.0161728	GPNMBKO_vs_NT11_2h_HBSS	2h	HBSS	ns
53829	P2RY13	purinergic receptor P2Y13	-1.80171	0.269901	-2.53593	0.0132354	0.0424147	GPNMBKO_vs_NT11_2h_HBSS	2h	HBSS	down
55652	SLC48A1	solute carrier family 48 member 1	-0.332576	4.36164	-3.07132	0.00294277	0.0125458	GPNMBKO_vs_NT11_2h_HBSS	2h	HBSS	ns
6884	TAF13	TATA-box binding protein associated factor 13	0.328475	5.39919	3.18183	0.00210911	0.00942555	GPNMBKO_vs_NT11_2h_HBSS	2h	HBSS	ns
6449	SGTA	small glutamine rich tetratricopeptide repeat co-chaperone alpha	-0.165612	6.62879	-3.251	0.00170573	0.00795763	GPNMBKO_vs_NT11_2h_HBSS	2h	HBSS	ns
10464	PIBF1	progesterone immunomodulatory binding factor 1	0.402848	2.88504	2.93677	0.00436955	0.0172893	GPNMBKO_vs_NT11_2h_HBSS	2h	HBSS	ns
87	ACTN1	actinin alpha 1	-0.158947	9.84713	-3.3696	0.00117758	0.00588018	GPNMBKO_vs_NT11_2h_HBSS	2h	HBSS	ns
79780	CCDC82	coiled-coil domain containing 82	0.343298	4.83914	3.14	0.00239458	0.0105126	GPNMBKO_vs_NT11_2h_HBSS	2h	HBSS	ns
84707	BEX2	brain expressed X-linked 2	-0.898269	-0.550755	-2.63703	0.0101091	0.0341921	GPNMBKO_vs_NT11_2h_HBSS	2h	HBSS	down
10307	APBB3	amyloid beta precursor protein binding family B member 3	-0.290315	4.33796	-3.10459	0.00266407	0.0115226	GPNMBKO_vs_NT11_2h_HBSS	2h	HBSS	ns
254295	PHYHD1	phytanoyl-CoA dioxygenase domain containing 1	-0.487364	2.27768	-2.84942	0.00561336	0.0213007	GPNMBKO_vs_NT11_2h_HBSS	2h	HBSS	ns
79724	ZNF768	zinc finger protein 768	-0.235869	5.25676	-3.12761	0.00248585	0.0108725	GPNMBKO_vs_NT11_2h_HBSS	2h	HBSS	ns
26036	ZNF451	zinc finger protein 451	0.25259	4.57715	3.08147	0.002855	0.0122369	GPNMBKO_vs_NT11_2h_HBSS	2h	HBSS	ns
162979	ZNF296	zinc finger protein 296	-0.752545	1.09062	-2.71011	0.00828452	0.029218	GPNMBKO_vs_NT11_2h_HBSS	2h	HBSS	down
58492	ZNF77	zinc finger protein 77	-0.70096	1.1892	-2.7112	0.00825955	0.0291909	GPNMBKO_vs_NT11_2h_HBSS	2h	HBSS	down
6603	SMARCD2	SWI/SNF related, matrix associated, actin dependent regulator of chromatin, subfamily d, member 2	-0.159104	6.00589	-3.2082	0.00194579	0.00883345	GPNMBKO_vs_NT11_2h_HBSS	2h	HBSS	ns
25800	SLC39A6	solute carrier family 39 member 6	0.167929	6.24917	3.24001	0.0017646	0.00816952	GPNMBKO_vs_NT11_2h_HBSS	2h	HBSS	ns
100129434	LOC100129434	uncharacterized LOC100129434	-0.659217	1.4875	-2.71361	0.00820503	0.029032	GPNMBKO_vs_NT11_2h_HBSS	2h	HBSS	down
169026	SLC30A8	solute carrier family 30 member 8	-0.888403	0.186868	-2.6136	0.0107671	0.0358714	GPNMBKO_vs_NT11_2h_HBSS	2h	HBSS	down
79641	ROGDI	rogdi atypical leucine zipper	-0.343296	4.06331	-3.01555	0.00347138	0.0143601	GPNMBKO_vs_NT11_2h_HBSS	2h	HBSS	ns
8666	EIF3G	eukaryotic translation initiation factor 3 subunit G	-0.161911	7.0489	-3.28317	0.00154389	0.00732866	GPNMBKO_vs_NT11_2h_HBSS	2h	HBSS	ns
148206	ZNF714	zinc finger protein 714	0.365577	4.06813	3.00151	0.00361775	0.0148564	GPNMBKO_vs_NT11_2h_HBSS	2h	HBSS	ns
8532	CPZ	carboxypeptidase Z	0.392075	3.45042	3.01403	0.00348702	0.0144123	GPNMBKO_vs_NT11_2h_HBSS	2h	HBSS	ns
858	CAV2	caveolin 2	0.2835	5.24646	3.16416	0.00222555	0.00988773	GPNMBKO_vs_NT11_2h_HBSS	2h	HBSS	ns
3625	INHBB	inhibin subunit beta B	-1.10293	0.889292	-2.64055	0.0100134	0.0339895	GPNMBKO_vs_NT11_2h_HBSS	2h	HBSS	down
27443	CECR2	CECR2 histone acetyl-lysine reader	-0.653358	1.74707	-2.72531	0.00794486	0.0282628	GPNMBKO_vs_NT11_2h_HBSS	2h	HBSS	down
9652	SKIC3	SKI3 subunit of superkiller complex	0.205138	6.43522	3.24954	0.00171346	0.00798496	GPNMBKO_vs_NT11_2h_HBSS	2h	HBSS	ns
9363	RAB33A	RAB33A, member RAS oncogene family	-0.85052	0.299315	-2.66824	0.00928931	0.0320474	GPNMBKO_vs_NT11_2h_HBSS	2h	HBSS	down
10269	ZMPSTE24	zinc metallopeptidase STE24	0.279846	5.64206	3.18311	0.00210087	0.00939424	GPNMBKO_vs_NT11_2h_HBSS	2h	HBSS	ns
50649	ARHGEF4	Rho guanine nucleotide exchange factor 4	-0.52977	2.26987	-2.80219	0.00641423	0.0237871	GPNMBKO_vs_NT11_2h_HBSS	2h	HBSS	down
6342	SCP2	sterol carrier protein 2	0.179687	6.21076	3.2342	0.00179647	0.0082918	GPNMBKO_vs_NT11_2h_HBSS	2h	HBSS	ns
23644	EDC4	enhancer of mRNA decapping 4	-0.225591	6.14931	-3.2032	0.00197586	0.00893252	GPNMBKO_vs_NT11_2h_HBSS	2h	HBSS	ns
7408	VASP	vasodilator stimulated phosphoprotein	-0.168226	8.00696	-3.31283	0.00140755	0.00682	GPNMBKO_vs_NT11_2h_HBSS	2h	HBSS	ns
26504	CNNM4	cyclin and CBS domain divalent metal cation transport mediator 4	0.291483	4.12256	3.03169	0.00331002	0.0138018	GPNMBKO_vs_NT11_2h_HBSS	2h	HBSS	ns
4723	NDUFV1	NADH:ubiquinone oxidoreductase core subunit V1	-0.177717	6.6866	-3.25838	0.00166729	0.00782877	GPNMBKO_vs_NT11_2h_HBSS	2h	HBSS	ns
144165	PRICKLE1	prickle planar cell polarity protein 1	0.632254	2.68023	2.84953	0.00561155	0.0212992	GPNMBKO_vs_NT11_2h_HBSS	2h	HBSS	up
6818	SULT1A3	sulfotransferase family 1A member 3	-0.405281	3.15604	-2.86055	0.00543841	0.0207822	GPNMBKO_vs_NT11_2h_HBSS	2h	HBSS	ns
2625	GATA3	GATA binding protein 3	1.15955	-0.457579	2.5659	0.012228	0.0397908	GPNMBKO_vs_NT11_2h_HBSS	2h	HBSS	up
141	ADPRH	ADP-ribosylarginine hydrolase	0.427489	2.8389	2.82458	0.00602223	0.0225815	GPNMBKO_vs_NT11_2h_HBSS	2h	HBSS	ns
9778	KIAA0232	KIAA0232	0.247413	5.42111	3.11013	0.00262014	0.0113519	GPNMBKO_vs_NT11_2h_HBSS	2h	HBSS	ns
28977	MRPL42	mitochondrial ribosomal protein L42	0.27112	4.89801	3.126	0.00249794	0.0109128	GPNMBKO_vs_NT11_2h_HBSS	2h	HBSS	ns
2977	GUCY1A2	guanylate cyclase 1 soluble subunit alpha 2	1.44033	-1.0067	2.5074	0.014263	0.0450427	GPNMBKO_vs_NT11_2h_HBSS	2h	HBSS	up
56603	CYP26B1	cytochrome P450 family 26 subfamily B member 1	1.2993	-0.801338	2.54953	0.0127693	0.0412039	GPNMBKO_vs_NT11_2h_HBSS	2h	HBSS	up
5701	PSMC2	proteasome 26S subunit, ATPase 2	0.13612	6.80648	3.24931	0.00171466	0.00798692	GPNMBKO_vs_NT11_2h_HBSS	2h	HBSS	ns
221079	ARL5B	ADP ribosylation factor like GTPase 5B	0.42437	4.69779	3.11237	0.00260253	0.0112885	GPNMBKO_vs_NT11_2h_HBSS	2h	HBSS	ns
55818	KDM3A	lysine demethylase 3A	-0.223516	5.88468	-3.21668	0.00189584	0.00865059	GPNMBKO_vs_NT11_2h_HBSS	2h	HBSS	ns
22949	PTGR1	prostaglandin reductase 1	0.207224	5.79178	3.18911	0.00206279	0.00925664	GPNMBKO_vs_NT11_2h_HBSS	2h	HBSS	ns
7915	ALDH5A1	aldehyde dehydrogenase 5 family member A1	-0.469271	3.09153	-2.92338	0.004542	0.0178461	GPNMBKO_vs_NT11_2h_HBSS	2h	HBSS	ns
23030	KDM4B	lysine demethylase 4B	-0.216043	5.63191	-3.16383	0.00222778	0.00989474	GPNMBKO_vs_NT11_2h_HBSS	2h	HBSS	ns
29102	DROSHA	drosha ribonuclease III	0.186062	6.10778	3.20471	0.00196674	0.00890987	GPNMBKO_vs_NT11_2h_HBSS	2h	HBSS	ns
220164	DOK6	docking protein 6	0.800333	0.894047	2.67863	0.00903012	0.0313378	GPNMBKO_vs_NT11_2h_HBSS	2h	HBSS	up
3101	HK3	hexokinase 3	0.486654	4.48446	3.02143	0.00341182	0.0141561	GPNMBKO_vs_NT11_2h_HBSS	2h	HBSS	ns
2997	GYS1	glycogen synthase 1	-0.262813	6.48108	-3.18564	0.00208471	0.00934124	GPNMBKO_vs_NT11_2h_HBSS	2h	HBSS	ns
10763	NES	nestin	0.298711	6.12321	3.16541	0.00221715	0.00985905	GPNMBKO_vs_NT11_2h_HBSS	2h	HBSS	ns
90522	YIF1B	Yip1 interacting factor homolog B, membrane trafficking protein	-0.21434	5.6828	-3.18133	0.00211231	0.00943703	GPNMBKO_vs_NT11_2h_HBSS	2h	HBSS	ns
56983	POGLUT1	protein O-glucosyltransferase 1	0.319449	3.91503	3.00044	0.00362914	0.0148991	GPNMBKO_vs_NT11_2h_HBSS	2h	HBSS	ns
284756	LINC02910	long intergenic non-protein coding RNA 2910	-0.859671	0.213801	-2.64497	0.00989461	0.0337069	GPNMBKO_vs_NT11_2h_HBSS	2h	HBSS	down
64858	DCLRE1B	DNA cross-link repair 1B	0.253963	4.19318	3.01257	0.00350206	0.0144634	GPNMBKO_vs_NT11_2h_HBSS	2h	HBSS	ns
3655	ITGA6	integrin subunit alpha 6	0.274869	5.9627	3.21449	0.00190864	0.00869855	GPNMBKO_vs_NT11_2h_HBSS	2h	HBSS	ns
90627	STARD13	StAR related lipid transfer domain containing 13	0.277881	4.69901	3.0819	0.00285128	0.0122244	GPNMBKO_vs_NT11_2h_HBSS	2h	HBSS	ns
285972	LINC00996	long intergenic non-protein coding RNA 996	-1.16989	0.775022	-2.63338	0.0102092	0.0344293	GPNMBKO_vs_NT11_2h_HBSS	2h	HBSS	down
995	CDC25C	cell division cycle 25C	0.490342	2.52489	2.81514	0.00618487	0.0231001	GPNMBKO_vs_NT11_2h_HBSS	2h	HBSS	ns
50514	DELEC1	deleted in esophageal cancer 1	-1.18749	-0.216255	-2.54449	0.0129404	0.0416185	GPNMBKO_vs_NT11_2h_HBSS	2h	HBSS	down
147179	WIPF2	WAS/WASL interacting protein family member 2	0.169468	5.69593	3.17531	0.00215142	0.00958921	GPNMBKO_vs_NT11_2h_HBSS	2h	HBSS	ns
132158	GLYCTK	glycerate kinase	-0.472602	2.88166	-2.87729	0.00518492	0.0199289	GPNMBKO_vs_NT11_2h_HBSS	2h	HBSS	ns
221294	NT5DC1	5'-nucleotidase domain containing 1	-0.245703	4.21128	-3.03716	0.00325685	0.013606	GPNMBKO_vs_NT11_2h_HBSS	2h	HBSS	ns
440145	MZT1	mitotic spindle organizing protein 1	0.430431	4.00657	3.03734	0.00325518	0.0136028	GPNMBKO_vs_NT11_2h_HBSS	2h	HBSS	ns
51569	UFM1	ubiquitin fold modifier 1	0.296869	6.01528	3.21366	0.00191349	0.00871282	GPNMBKO_vs_NT11_2h_HBSS	2h	HBSS	ns
84065	TMEM222	transmembrane protein 222	-0.2383	5.41005	-3.14639	0.00234875	0.0103443	GPNMBKO_vs_NT11_2h_HBSS	2h	HBSS	ns
5427	POLE2	DNA polymerase epsilon 2, accessory subunit	0.637647	1.93452	2.73945	0.0076404	0.0273979	GPNMBKO_vs_NT11_2h_HBSS	2h	HBSS	up
2547	XRCC6	X-ray repair cross complementing 6	0.100515	8.48239	3.31224	0.00141018	0.00682402	GPNMBKO_vs_NT11_2h_HBSS	2h	HBSS	ns
2935	GSPT1	G1 to S phase transition 1	0.13065	7.42311	3.27408	0.0015881	0.00751037	GPNMBKO_vs_NT11_2h_HBSS	2h	HBSS	ns
54809	SAMD9	sterile alpha motif domain containing 9	0.847818	2.60526	2.76434	0.00713043	0.0259552	GPNMBKO_vs_NT11_2h_HBSS	2h	HBSS	up
348938	NIPAL4	NIPA like domain containing 4	-1.26925	-1.15455	-2.54271	0.0130012	0.0417964	GPNMBKO_vs_NT11_2h_HBSS	2h	HBSS	down
126328	NDUFA11	NADH:ubiquinone oxidoreductase subunit A11	-0.210248	6.40283	-3.233	0.00180313	0.00832004	GPNMBKO_vs_NT11_2h_HBSS	2h	HBSS	ns
728215	NALF1	NALCN channel auxiliary factor 1	0.382524	2.77883	2.88903	0.00501366	0.019418	GPNMBKO_vs_NT11_2h_HBSS	2h	HBSS	ns
5623	PSPN	persephin	-0.664802	1.62286	-2.68886	0.00878136	0.0306219	GPNMBKO_vs_NT11_2h_HBSS	2h	HBSS	down
197322	ACSF3	acyl-CoA synthetase family member 3	-0.287281	4.55721	-3.05185	0.00311815	0.0131569	GPNMBKO_vs_NT11_2h_HBSS	2h	HBSS	ns
51575	ESF1	ESF1 nucleolar pre-rRNA processing protein homolog	0.403045	4.26903	2.99014	0.00374041	0.0152569	GPNMBKO_vs_NT11_2h_HBSS	2h	HBSS	ns
28951	TRIB2	tribbles pseudokinase 2	0.275124	4.22734	3.06718	0.00297923	0.0126799	GPNMBKO_vs_NT11_2h_HBSS	2h	HBSS	ns
647979	NORAD	non-coding RNA activated by DNA damage	0.217168	7.93438	3.29579	0.00148443	0.00710859	GPNMBKO_vs_NT11_2h_HBSS	2h	HBSS	ns
3178	HNRNPA1	heterogeneous nuclear ribonucleoprotein A1	0.0989061	9.3449	3.33479	0.00131402	0.00644486	GPNMBKO_vs_NT11_2h_HBSS	2h	HBSS	ns
100507600	LCT-AS1	LCT antisense RNA 1	1.36928	-1.31759	2.50087	0.0145079	0.0456735	GPNMBKO_vs_NT11_2h_HBSS	2h	HBSS	up
132320	SCLT1	sodium channel and clathrin linker 1	0.386468	3.41367	2.93539	0.00438698	0.0173311	GPNMBKO_vs_NT11_2h_HBSS	2h	HBSS	ns
9709	HERPUD1	homocysteine inducible ER protein with ubiquitin like domain 1	-0.329354	6.48579	-3.21343	0.00191486	0.00871383	GPNMBKO_vs_NT11_2h_HBSS	2h	HBSS	ns
8302	KLRC4	killer cell lectin like receptor C4	-1.00929	0.2096	-2.62693	0.0103881	0.0348949	GPNMBKO_vs_NT11_2h_HBSS	2h	HBSS	down
58480	RHOU	ras homolog family member U	-0.306591	5.60693	-3.11366	0.00259242	0.0112543	GPNMBKO_vs_NT11_2h_HBSS	2h	HBSS	ns
26286	ARFGAP3	ADP ribosylation factor GTPase activating protein 3	0.192923	5.60063	3.16236	0.00223778	0.00993022	GPNMBKO_vs_NT11_2h_HBSS	2h	HBSS	ns
10396	ATP8A1	ATPase phospholipid transporting 8A1	-0.577684	1.84672	-2.74411	0.00754252	0.0271032	GPNMBKO_vs_NT11_2h_HBSS	2h	HBSS	down
79845	RNF122	ring finger protein 122	-0.385037	3.20296	-2.94885	0.00421909	0.016821	GPNMBKO_vs_NT11_2h_HBSS	2h	HBSS	ns
26052	DNM3	dynamin 3	1.059	-0.735056	2.54826	0.0128122	0.0413113	GPNMBKO_vs_NT11_2h_HBSS	2h	HBSS	up
56995	TULP4	TUB like protein 4	0.201979	5.21156	3.13911	0.00240107	0.010535	GPNMBKO_vs_NT11_2h_HBSS	2h	HBSS	ns
653175	HAUS6P1	HAUS augmin like complex subunit 6 pseudogene 1	0.739326	-0.0392528	2.57338	0.0119876	0.039168	GPNMBKO_vs_NT11_2h_HBSS	2h	HBSS	up
5049	PAFAH1B2	platelet activating factor acetylhydrolase 1b catalytic subunit 2	0.182485	6.18188	3.19893	0.00200181	0.00901766	GPNMBKO_vs_NT11_2h_HBSS	2h	HBSS	ns
58505	OSTC	oligosaccharyltransferase complex non-catalytic subunit	0.189341	6.29436	3.22112	0.00187019	0.00855669	GPNMBKO_vs_NT11_2h_HBSS	2h	HBSS	ns
113230	MISP3	MISP family member 3	-0.748718	0.170344	-2.6348	0.0101702	0.034327	GPNMBKO_vs_NT11_2h_HBSS	2h	HBSS	down
10314	LANCL1	LanC like glutathione S-transferase 1	0.253721	4.86512	3.08659	0.00281165	0.0120886	GPNMBKO_vs_NT11_2h_HBSS	2h	HBSS	ns
497189	TIFAB	TIFA inhibitor	-2.18679	-0.866911	-2.45882	0.016179	0.0499917	GPNMBKO_vs_NT11_2h_HBSS	2h	HBSS	down
79575	ABHD8	abhydrolase domain containing 8	-0.374575	4.05456	-2.95086	0.0041945	0.0167493	GPNMBKO_vs_NT11_2h_HBSS	2h	HBSS	ns
151987	PPP4R2	protein phosphatase 4 regulatory subunit 2	0.301512	5.65806	3.15083	0.00231738	0.0102269	GPNMBKO_vs_NT11_2h_HBSS	2h	HBSS	ns
475	ATOX1	antioxidant 1 copper chaperone	-0.204331	5.88295	-3.19285	0.00203938	0.009157	GPNMBKO_vs_NT11_2h_HBSS	2h	HBSS	ns
6383	SDC2	syndecan 2	0.259371	6.26801	3.19544	0.0020233	0.00910365	GPNMBKO_vs_NT11_2h_HBSS	2h	HBSS	ns
86	ACTL6A	actin like 6A	0.199119	5.42455	3.11868	0.00255358	0.0111207	GPNMBKO_vs_NT11_2h_HBSS	2h	HBSS	ns
3299	HSF4	heat shock transcription factor 4	-0.447683	1.86463	-2.81136	0.00625096	0.0233068	GPNMBKO_vs_NT11_2h_HBSS	2h	HBSS	ns
133619	PRRC1	proline rich coiled-coil 1	0.178434	6.17141	3.20133	0.00198717	0.00896232	GPNMBKO_vs_NT11_2h_HBSS	2h	HBSS	ns
8651	SOCS1	suppressor of cytokine signaling 1	-0.857024	1.98796	-2.77692	0.00688466	0.0252117	GPNMBKO_vs_NT11_2h_HBSS	2h	HBSS	down
80863	PRRT1	proline rich transmembrane protein 1	1.20024	-0.857	2.50139	0.0144884	0.0456312	GPNMBKO_vs_NT11_2h_HBSS	2h	HBSS	up
11128	POLR3A	RNA polymerase III subunit A	0.237412	5.6502	3.1156	0.00257739	0.0111987	GPNMBKO_vs_NT11_2h_HBSS	2h	HBSS	ns
10552	ARPC1A	actin related protein 2/3 complex subunit 1A	0.134799	7.20935	3.2552	0.00168373	0.0078865	GPNMBKO_vs_NT11_2h_HBSS	2h	HBSS	ns
5774	PTPN3	protein tyrosine phosphatase non-receptor type 3	0.666061	1.35251	2.64836	0.00980413	0.0334963	GPNMBKO_vs_NT11_2h_HBSS	2h	HBSS	up
4522	MTHFD1	methylenetetrahydrofolate dehydrogenase, cyclohydrolase and formyltetrahydrofolate synthetase 1	0.153033	6.76496	3.22027	0.00187511	0.00857403	GPNMBKO_vs_NT11_2h_HBSS	2h	HBSS	ns
347454	SOWAHD	sosondowah ankyrin repeat domain family member D	-0.795579	2.00613	-2.63161	0.0102579	0.0345494	GPNMBKO_vs_NT11_2h_HBSS	2h	HBSS	down
100129792	CCDC152	coiled-coil domain containing 152	-0.889108	0.25787	-2.60489	0.0110216	0.036586	GPNMBKO_vs_NT11_2h_HBSS	2h	HBSS	down
6621	SNAPC4	small nuclear RNA activating complex polypeptide 4	-0.38728	4.41102	-2.92269	0.00455106	0.0178587	GPNMBKO_vs_NT11_2h_HBSS	2h	HBSS	ns
6543	SLC8A2	solute carrier family 8 member A2	-1.80774	-1.82627	-2.4564	0.0162801	0.0502632	GPNMBKO_vs_NT11_2h_HBSS	2h	HBSS	ns
11321	GPN1	GPN-loop GTPase 1	0.225162	5.0778	3.09178	0.00276829	0.0119258	GPNMBKO_vs_NT11_2h_HBSS	2h	HBSS	ns
57551	TAOK1	TAO kinase 1	0.237245	6.81467	3.22335	0.00185741	0.00851219	GPNMBKO_vs_NT11_2h_HBSS	2h	HBSS	ns
102157402	AK6	adenylate kinase 6	0.342147	3.99352	2.99301	0.00370916	0.0151509	GPNMBKO_vs_NT11_2h_HBSS	2h	HBSS	ns
26063	DECR2	2,4-dienoyl-CoA reductase 2	-0.347594	3.32647	-2.93152	0.00443633	0.0174897	GPNMBKO_vs_NT11_2h_HBSS	2h	HBSS	ns
170591	S100Z	S100 calcium binding protein Z	-1.08637	-0.334313	-2.5566	0.0125328	0.0405827	GPNMBKO_vs_NT11_2h_HBSS	2h	HBSS	down
145407	ARMH4	armadillo like helical domain containing 4	-0.373615	3.74824	-2.95355	0.0041619	0.0166616	GPNMBKO_vs_NT11_2h_HBSS	2h	HBSS	ns
51360	MBTPS2	membrane bound transcription factor peptidase, site 2	0.207679	5.13729	3.11085	0.00261448	0.0113339	GPNMBKO_vs_NT11_2h_HBSS	2h	HBSS	ns
55690	PACS1	phosphofurin acidic cluster sorting protein 1	-0.15906	7.43192	-3.26338	0.00164166	0.007727	GPNMBKO_vs_NT11_2h_HBSS	2h	HBSS	ns
283518	KCNRG	potassium channel regulator	-0.848589	0.457689	-2.56269	0.0123325	0.0400706	GPNMBKO_vs_NT11_2h_HBSS	2h	HBSS	down
56647	BCCIP	BRCA2 and CDKN1A interacting protein	0.217551	5.78488	3.14074	0.00238927	0.0104954	GPNMBKO_vs_NT11_2h_HBSS	2h	HBSS	ns
374977	MROH7	maestro heat like repeat family member 7	-0.520324	2.50246	-2.85472	0.00552944	0.0210559	GPNMBKO_vs_NT11_2h_HBSS	2h	HBSS	down
221895	JAZF1	JAZF zinc finger 1	0.376113	3.39804	2.94434	0.00427473	0.0170027	GPNMBKO_vs_NT11_2h_HBSS	2h	HBSS	ns
257194	NEGR1	neuronal growth regulator 1	0.567318	1.97789	2.78105	0.00680571	0.0249526	GPNMBKO_vs_NT11_2h_HBSS	2h	HBSS	up
23517	MTREX	Mtr4 exosome RNA helicase	0.255512	5.54709	3.11672	0.00256868	0.0111672	GPNMBKO_vs_NT11_2h_HBSS	2h	HBSS	ns
8841	HDAC3	histone deacetylase 3	-0.170005	5.97413	-3.15194	0.00230962	0.0101986	GPNMBKO_vs_NT11_2h_HBSS	2h	HBSS	ns
3608	ILF2	interleukin enhancer binding factor 2	0.12746	7.44738	3.23751	0.00177827	0.00822029	GPNMBKO_vs_NT11_2h_HBSS	2h	HBSS	ns
9768	PCLAF	PCNA clamp associated factor	0.333756	4.33883	3.02317	0.00339438	0.0140953	GPNMBKO_vs_NT11_2h_HBSS	2h	HBSS	ns
302	ANXA2	annexin A2	0.124978	10.5023	3.33327	0.00132028	0.0064694	GPNMBKO_vs_NT11_2h_HBSS	2h	HBSS	ns
84905	ZNF341	zinc finger protein 341	-0.508614	2.51385	-2.79922	0.00646795	0.0239338	GPNMBKO_vs_NT11_2h_HBSS	2h	HBSS	down
23385	NCSTN	nicastrin	-0.147205	7.35641	-3.25503	0.00168462	0.00788705	GPNMBKO_vs_NT11_2h_HBSS	2h	HBSS	ns
805	CALM2	calmodulin 2	0.184015	8.87886	3.29853	0.00147183	0.00705746	GPNMBKO_vs_NT11_2h_HBSS	2h	HBSS	ns
10868	USP20	ubiquitin specific peptidase 20	-0.263074	4.17758	-2.98361	0.00381259	0.0155139	GPNMBKO_vs_NT11_2h_HBSS	2h	HBSS	ns
25878	MXRA5	matrix remodeling associated 5	-0.353742	7.77489	-3.25026	0.00170968	0.0079736	GPNMBKO_vs_NT11_2h_HBSS	2h	HBSS	ns
27071	DAPP1	dual adaptor of phosphotyrosine and 3-phosphoinositides 1	-0.679992	2.78086	-2.77256	0.00696896	0.0254713	GPNMBKO_vs_NT11_2h_HBSS	2h	HBSS	down
54923	LIME1	Lck interacting transmembrane adaptor 1	-0.490076	3.14411	-2.82489	0.00601709	0.022579	GPNMBKO_vs_NT11_2h_HBSS	2h	HBSS	ns
114118903	ARHGAP11A-SCG5	ARHGAP11A-SCG5 readthrough	0.251166	4.86048	3.04961	0.00313893	0.0132298	GPNMBKO_vs_NT11_2h_HBSS	2h	HBSS	ns
11013	TMSB15A	thymosin beta 15A	0.69912	0.785467	2.63212	0.0102437	0.0345246	GPNMBKO_vs_NT11_2h_HBSS	2h	HBSS	up
83642	SELENOO	selenoprotein O	-0.286517	4.56494	-3.02448	0.00338126	0.0140485	GPNMBKO_vs_NT11_2h_HBSS	2h	HBSS	ns
3217	HOXB7	homeobox B7	-0.394943	3.47206	-2.89806	0.00488539	0.0189648	GPNMBKO_vs_NT11_2h_HBSS	2h	HBSS	ns
4953	ODC1	ornithine decarboxylase 1	0.153402	7.32577	3.24138	0.00175714	0.00814742	GPNMBKO_vs_NT11_2h_HBSS	2h	HBSS	ns
284069	FAM171A2	family with sequence similarity 171 member A2	-0.366206	3.09888	-2.86289	0.0054023	0.0206546	GPNMBKO_vs_NT11_2h_HBSS	2h	HBSS	ns
53916	RAB4B	RAB4B, member RAS oncogene family	-0.278124	4.40334	-3.02128	0.00341335	0.0141586	GPNMBKO_vs_NT11_2h_HBSS	2h	HBSS	ns
3579	CXCR2	C-X-C motif chemokine receptor 2	-1.66699	-1.45419	-2.42555	0.0176209	0.0534501	GPNMBKO_vs_NT11_2h_HBSS	2h	HBSS	ns
81839	VANGL1	VANGL planar cell polarity protein 1	0.365187	4.49986	2.92904	0.00446837	0.0175841	GPNMBKO_vs_NT11_2h_HBSS	2h	HBSS	ns
54107	POLE3	DNA polymerase epsilon 3, accessory subunit	0.188901	5.90471	3.14161	0.00238297	0.0104707	GPNMBKO_vs_NT11_2h_HBSS	2h	HBSS	ns
8771	TNFRSF6B	TNF receptor superfamily member 6b	-0.52574	2.47711	-2.84136	0.00574314	0.0217065	GPNMBKO_vs_NT11_2h_HBSS	2h	HBSS	down
7311	UBA52	ubiquitin A-52 residue ribosomal protein fusion product 1	-0.153906	8.6232	-3.28883	0.00151697	0.00723547	GPNMBKO_vs_NT11_2h_HBSS	2h	HBSS	ns
5605	MAP2K2	mitogen-activated protein kinase kinase 2	-0.175976	7.16341	-3.23054	0.00181681	0.00837042	GPNMBKO_vs_NT11_2h_HBSS	2h	HBSS	ns
162972	ZNF550	zinc finger protein 550	-0.456601	2.6572	-2.75719	0.00727362	0.026325	GPNMBKO_vs_NT11_2h_HBSS	2h	HBSS	ns
1345	COX6C	cytochrome c oxidase subunit 6C	-0.207463	5.56808	-3.12727	0.00248839	0.0108784	GPNMBKO_vs_NT11_2h_HBSS	2h	HBSS	ns
221178	SPATA13	spermatogenesis associated 13	0.511981	2.82779	2.78087	0.00680913	0.0249591	GPNMBKO_vs_NT11_2h_HBSS	2h	HBSS	up
8899	PRP4K	pre-mRNA processing factor kinase PRP4K	0.222777	6.30469	3.17414	0.00215908	0.00961488	GPNMBKO_vs_NT11_2h_HBSS	2h	HBSS	ns
50944	SHANK1	SH3 and multiple ankyrin repeat domains 1	-0.516582	2.35397	-2.72032	0.00805494	0.0286009	GPNMBKO_vs_NT11_2h_HBSS	2h	HBSS	down
10982	MAPRE2	microtubule associated protein RP/EB family member 2	-0.181943	5.80786	-3.12628	0.00249585	0.0109068	GPNMBKO_vs_NT11_2h_HBSS	2h	HBSS	ns
22849	CPEB3	cytoplasmic polyadenylation element binding protein 3	-0.642954	1.87803	-2.70757	0.00834246	0.0293882	GPNMBKO_vs_NT11_2h_HBSS	2h	HBSS	down
1810	DR1	down-regulator of transcription 1	0.176356	5.86151	3.15485	0.00228934	0.0101267	GPNMBKO_vs_NT11_2h_HBSS	2h	HBSS	ns
102288414	C11orf98	chromosome 11 open reading frame 98	0.213111	5.46432	3.08847	0.00279587	0.0120343	GPNMBKO_vs_NT11_2h_HBSS	2h	HBSS	ns
10990	LILRB5	leukocyte immunoglobulin like receptor B5	-0.324226	5.83413	-3.12226	0.00252622	0.0110173	GPNMBKO_vs_NT11_2h_HBSS	2h	HBSS	ns
153443	SRFBP1	serum response factor binding protein 1	0.402831	3.77128	2.94403	0.00427855	0.0170071	GPNMBKO_vs_NT11_2h_HBSS	2h	HBSS	ns
151534	LBX2-AS1	LBX2 antisense RNA 1	-0.50552	2.45879	-2.74738	0.00747438	0.026917	GPNMBKO_vs_NT11_2h_HBSS	2h	HBSS	down
115361	GBP4	guanylate binding protein 4	-0.598279	1.33723	-2.67095	0.00922105	0.0318408	GPNMBKO_vs_NT11_2h_HBSS	2h	HBSS	down
283298	OLFML1	olfactomedin like 1	1.75251	-1.42632	2.43056	0.0173967	0.0528829	GPNMBKO_vs_NT11_2h_HBSS	2h	HBSS	ns
1821	DRP2	dystrophin related protein 2	-0.329952	3.82331	-2.93453	0.00439797	0.0173701	GPNMBKO_vs_NT11_2h_HBSS	2h	HBSS	ns
4091	SMAD6	SMAD family member 6	-0.280426	5.23995	-3.01713	0.00345532	0.0143014	GPNMBKO_vs_NT11_2h_HBSS	2h	HBSS	ns
54927	CHCHD3	coiled-coil-helix-coiled-coil-helix domain containing 3	0.165252	6.11333	3.16131	0.00224492	0.00995632	GPNMBKO_vs_NT11_2h_HBSS	2h	HBSS	ns
107983993	UPK3BL2	uroplakin 3B like 2	-0.302619	3.39633	-2.90762	0.00475299	0.018536	GPNMBKO_vs_NT11_2h_HBSS	2h	HBSS	ns
79132	DHX58	DExH-box helicase 58	-0.919519	1.47961	-2.66516	0.00936738	0.0322654	GPNMBKO_vs_NT11_2h_HBSS	2h	HBSS	down
124871	FLJ40194	uncharacterized FLJ40194	-1.10851	-0.372545	-2.44339	0.0168341	0.0516274	GPNMBKO_vs_NT11_2h_HBSS	2h	HBSS	ns
79958	DENND1C	DENN domain containing 1C	-0.360608	4.04246	-2.96829	0.00398712	0.0160819	GPNMBKO_vs_NT11_2h_HBSS	2h	HBSS	ns
8741	TNFSF13	TNF superfamily member 13	-0.547885	6.56474	-3.19431	0.00203025	0.00912887	GPNMBKO_vs_NT11_2h_HBSS	2h	HBSS	down
100289230	LOC100289230	uncharacterized LOC100289230	-0.701542	0.149593	-2.58178	0.011723	0.038469	GPNMBKO_vs_NT11_2h_HBSS	2h	HBSS	down
102724810	CHD1-DT	CHD1 divergent transcript	-0.701542	0.149593	-2.58178	0.011723	0.038469	GPNMBKO_vs_NT11_2h_HBSS	2h	HBSS	down
9994	CASP8AP2	caspase 8 associated protein 2	0.405506	4.05068	2.91644	0.00463384	0.0181366	GPNMBKO_vs_NT11_2h_HBSS	2h	HBSS	ns
80204	FBXO11	F-box protein 11	0.202123	5.67012	3.11754	0.00256237	0.011143	GPNMBKO_vs_NT11_2h_HBSS	2h	HBSS	ns
115572	TENT5B	terminal nucleotidyltransferase 5B	-0.723616	1.86796	-2.61891	0.0106148	0.0354604	GPNMBKO_vs_NT11_2h_HBSS	2h	HBSS	down
10617	STAMBP	STAM binding protein	0.214722	5.09633	3.04389	0.00319259	0.013404	GPNMBKO_vs_NT11_2h_HBSS	2h	HBSS	ns
284297	SSC5D	scavenger receptor cysteine rich family member with 5 domains	-0.488453	3.74056	-2.93115	0.0044411	0.017504	GPNMBKO_vs_NT11_2h_HBSS	2h	HBSS	ns
80127	BBOF1	basal body orientation factor 1	0.635982	1.69612	2.66705	0.00931925	0.0321361	GPNMBKO_vs_NT11_2h_HBSS	2h	HBSS	up
7385	UQCRC2	ubiquinol-cytochrome c reductase core protein 2	-0.172823	6.88724	-3.20374	0.00197255	0.00892389	GPNMBKO_vs_NT11_2h_HBSS	2h	HBSS	ns
9459	ARHGEF6	Rac/Cdc42 guanine nucleotide exchange factor 6	-0.374314	4.6261	-2.9735	0.003927	0.0158891	GPNMBKO_vs_NT11_2h_HBSS	2h	HBSS	ns
203	AK1	adenylate kinase 1	0.20038	5.28099	3.07191	0.00293757	0.0125298	GPNMBKO_vs_NT11_2h_HBSS	2h	HBSS	ns
10367	MICU1	mitochondrial calcium uptake 1	0.177885	5.53037	3.10846	0.0026333	0.0114057	GPNMBKO_vs_NT11_2h_HBSS	2h	HBSS	ns
4688	NCF2	neutrophil cytosolic factor 2	-0.349079	7.30509	-3.2082	0.0019458	0.00883345	GPNMBKO_vs_NT11_2h_HBSS	2h	HBSS	ns
285429	DCAF4L1	DDB1 and CUL4 associated factor 4 like 1	-1.39755	-1.60646	-2.43031	0.0174079	0.0529064	GPNMBKO_vs_NT11_2h_HBSS	2h	HBSS	ns
219738	FAM241B	family with sequence similarity 241 member B	-0.379632	2.27936	-2.78603	0.00671155	0.0246669	GPNMBKO_vs_NT11_2h_HBSS	2h	HBSS	ns
79087	ALG12	ALG12 alpha-1,6-mannosyltransferase	-0.327298	4.47469	-2.93722	0.00436384	0.0172711	GPNMBKO_vs_NT11_2h_HBSS	2h	HBSS	ns
545	ATR	ATR serine/threonine kinase	0.270726	4.9649	3.02467	0.00337938	0.0140445	GPNMBKO_vs_NT11_2h_HBSS	2h	HBSS	ns
171425	CLYBL	citramalyl-CoA lyase	-0.774949	0.842009	-2.5593	0.0124438	0.0403373	GPNMBKO_vs_NT11_2h_HBSS	2h	HBSS	down
60678	EEFSEC	eukaryotic elongation factor, selenocysteine-tRNA specific	-0.39717	3.91899	-2.84359	0.00570688	0.0215909	GPNMBKO_vs_NT11_2h_HBSS	2h	HBSS	ns
100506380	RNF32-DT	RNF32 divergent transcript	-0.616185	1.36359	-2.63731	0.0101015	0.0341874	GPNMBKO_vs_NT11_2h_HBSS	2h	HBSS	down
6522	SLC4A2	solute carrier family 4 member 2	-0.178368	7.62853	-3.20273	0.00197868	0.00893996	GPNMBKO_vs_NT11_2h_HBSS	2h	HBSS	ns
225689	MAPK15	mitogen-activated protein kinase 15	-0.955677	-0.579658	-2.47903	0.0153555	0.0478864	GPNMBKO_vs_NT11_2h_HBSS	2h	HBSS	down
54898	ELOVL2	ELOVL fatty acid elongase 2	0.513371	2.76627	2.79611	0.0065246	0.0241072	GPNMBKO_vs_NT11_2h_HBSS	2h	HBSS	up
2665	GDI2	GDP dissociation inhibitor 2	0.113005	8.12359	3.24745	0.00172455	0.00801835	GPNMBKO_vs_NT11_2h_HBSS	2h	HBSS	ns
9481	SLC25A27	solute carrier family 25 member 27	-0.920393	-0.0124993	-2.54453	0.0129389	0.0416185	GPNMBKO_vs_NT11_2h_HBSS	2h	HBSS	down
2868	GRK4	G protein-coupled receptor kinase 4	0.562155	1.83191	2.64965	0.00977001	0.0333948	GPNMBKO_vs_NT11_2h_HBSS	2h	HBSS	up
10146	G3BP1	G3BP stress granule assembly factor 1	0.148237	7.81645	3.23067	0.00181608	0.00836961	GPNMBKO_vs_NT11_2h_HBSS	2h	HBSS	ns
1964	EIF1AX	eukaryotic translation initiation factor 1A X-linked	0.229819	5.76307	3.11306	0.00259714	0.0112684	GPNMBKO_vs_NT11_2h_HBSS	2h	HBSS	ns
124905557	LOC124905557	eukaryotic translation initiation factor 1A, X-chromosomal	0.229819	5.76307	3.11306	0.00259714	0.0112684	GPNMBKO_vs_NT11_2h_HBSS	2h	HBSS	ns
101927482	HECW2-AS1	HECW2 antisense RNA 1	1.13457	-0.609279	2.45156	0.0164845	0.0507812	GPNMBKO_vs_NT11_2h_HBSS	2h	HBSS	ns
79676	OGFOD2	2-oxoglutarate and iron dependent oxygenase domain containing 2	-0.358376	3.72398	-2.87946	0.00515283	0.0198306	GPNMBKO_vs_NT11_2h_HBSS	2h	HBSS	ns
9784	SNX17	sorting nexin 17	-0.147128	6.92288	-3.18729	0.00207427	0.00930269	GPNMBKO_vs_NT11_2h_HBSS	2h	HBSS	ns
10295	BCKDK	branched chain keto acid dehydrogenase kinase	-0.208255	6.2833	-3.1303	0.00246578	0.0107971	GPNMBKO_vs_NT11_2h_HBSS	2h	HBSS	ns
2982	GUCY1A1	guanylate cyclase 1 soluble subunit alpha 1	-0.827096	1.12636	-2.56047	0.0124052	0.0402639	GPNMBKO_vs_NT11_2h_HBSS	2h	HBSS	down
11171	STRAP	serine/threonine kinase receptor associated protein	0.12888	7.14683	3.19945	0.00199861	0.00900591	GPNMBKO_vs_NT11_2h_HBSS	2h	HBSS	ns
1757	SARDH	sarcosine dehydrogenase	-0.506019	2.07723	-2.68365	0.00890719	0.0309895	GPNMBKO_vs_NT11_2h_HBSS	2h	HBSS	down
6815	STYX	serine/threonine/tyrosine interacting protein	0.380982	4.30048	2.96378	0.00403987	0.0162429	GPNMBKO_vs_NT11_2h_HBSS	2h	HBSS	ns
10998	SLC27A5	solute carrier family 27 member 5	-0.672715	1.27974	-2.63687	0.0101135	0.0341996	GPNMBKO_vs_NT11_2h_HBSS	2h	HBSS	down
4485	MST1	macrophage stimulating 1	-0.626661	1.62698	-2.65712	0.00957427	0.0327995	GPNMBKO_vs_NT11_2h_HBSS	2h	HBSS	down
55861	DBNDD2	dysbindin domain containing 2	-0.286394	4.50567	-3.00433	0.00358788	0.0147576	GPNMBKO_vs_NT11_2h_HBSS	2h	HBSS	ns
55973	BCAP29	B cell receptor associated protein 29	0.329577	4.53312	2.99298	0.00370943	0.0151509	GPNMBKO_vs_NT11_2h_HBSS	2h	HBSS	ns
56521	DNAJC12	DnaJ heat shock protein family (Hsp40) member C12	1.16761	-0.104235	2.4886	0.0149789	0.046981	GPNMBKO_vs_NT11_2h_HBSS	2h	HBSS	up
92283	ZNF461	zinc finger protein 461	0.606712	1.2969	2.57281	0.0120059	0.0391941	GPNMBKO_vs_NT11_2h_HBSS	2h	HBSS	up
5825	ABCD3	ATP binding cassette subfamily D member 3	0.287228	4.78817	3.00829	0.00354642	0.0146108	GPNMBKO_vs_NT11_2h_HBSS	2h	HBSS	ns
22885	ABLIM3	actin binding LIM protein family member 3	0.235293	5.30922	3.06382	0.00300914	0.0127786	GPNMBKO_vs_NT11_2h_HBSS	2h	HBSS	ns
2687	GGT5	gamma-glutamyltransferase 5	0.908151	0.171201	2.52617	0.0135792	0.043261	GPNMBKO_vs_NT11_2h_HBSS	2h	HBSS	up
6575	SLC20A2	solute carrier family 20 member 2	0.223896	4.99788	3.01859	0.00344048	0.0142517	GPNMBKO_vs_NT11_2h_HBSS	2h	HBSS	ns
152137	CCDC50	coiled-coil domain containing 50	0.172334	6.30574	3.15235	0.00230675	0.0101889	GPNMBKO_vs_NT11_2h_HBSS	2h	HBSS	ns
9170	LPAR2	lysophosphatidic acid receptor 2	-0.471173	2.31315	-2.76226	0.00717184	0.0260681	GPNMBKO_vs_NT11_2h_HBSS	2h	HBSS	ns
159090	PABIR2	PABIR family member 2	0.288581	4.50308	2.97989	0.00385429	0.0156416	GPNMBKO_vs_NT11_2h_HBSS	2h	HBSS	ns
441094	NR2F1-AS1	NR2F1 antisense RNA 1	0.289631	3.66708	2.92951	0.00446225	0.0175645	GPNMBKO_vs_NT11_2h_HBSS	2h	HBSS	ns
7262	PHLDA2	pleckstrin homology like domain family A member 2	0.254733	5.68573	3.12417	0.00251176	0.0109637	GPNMBKO_vs_NT11_2h_HBSS	2h	HBSS	ns
23363	OBSL1	obscurin like cytoskeletal adaptor 1	-0.224058	5.35039	-3.03811	0.00324776	0.013583	GPNMBKO_vs_NT11_2h_HBSS	2h	HBSS	ns
23367	LARP1	La ribonucleoprotein 1, translational regulator	0.115145	8.39481	3.24029	0.00176305	0.00816785	GPNMBKO_vs_NT11_2h_HBSS	2h	HBSS	ns
400410	ST20	suppressor of tumorigenicity 20	-0.514162	2.15246	-2.73544	0.00772578	0.0276129	GPNMBKO_vs_NT11_2h_HBSS	2h	HBSS	down
55314	TMEM144	transmembrane protein 144	-0.311031	4.34711	-2.95924	0.00409357	0.016424	GPNMBKO_vs_NT11_2h_HBSS	2h	HBSS	ns
100294145	LOC100294145	uncharacterized LOC100294145	0.381104	3.51027	2.85264	0.00556219	0.0211594	GPNMBKO_vs_NT11_2h_HBSS	2h	HBSS	ns
100128398	ZNF606-AS1	ZNF606 antisense RNA 1	-0.660426	1.55267	-2.63995	0.0100295	0.0340198	GPNMBKO_vs_NT11_2h_HBSS	2h	HBSS	down
3727	JUND	JunD proto-oncogene, AP-1 transcription factor subunit	-0.200501	6.8334	-3.18472	0.00209059	0.00935652	GPNMBKO_vs_NT11_2h_HBSS	2h	HBSS	ns
5984	RFC4	replication factor C subunit 4	0.296509	4.17003	2.94397	0.00427921	0.0170071	GPNMBKO_vs_NT11_2h_HBSS	2h	HBSS	ns
65243	ZFP69B	ZFP69 zinc finger protein B	0.684018	1.53194	2.59723	0.0112495	0.0372045	GPNMBKO_vs_NT11_2h_HBSS	2h	HBSS	up
445329	SULT1A4	sulfotransferase family 1A member 4	-0.404676	2.9992	-2.73911	0.00764755	0.0274171	GPNMBKO_vs_NT11_2h_HBSS	2h	HBSS	ns
5547	PRCP	prolylcarboxypeptidase	0.151504	6.03942	3.13574	0.00242563	0.0106274	GPNMBKO_vs_NT11_2h_HBSS	2h	HBSS	ns
6584	SLC22A5	solute carrier family 22 member 5	-0.380944	3.41587	-2.82691	0.00598288	0.0224617	GPNMBKO_vs_NT11_2h_HBSS	2h	HBSS	ns
84458	LCOR	ligand dependent nuclear receptor corepressor	0.238339	5.534	3.06149	0.00303008	0.0128567	GPNMBKO_vs_NT11_2h_HBSS	2h	HBSS	ns
85358	SHANK3	SH3 and multiple ankyrin repeat domains 3	-0.326953	4.4614	-2.97025	0.00396435	0.0160198	GPNMBKO_vs_NT11_2h_HBSS	2h	HBSS	ns
3831	KLC1	kinesin light chain 1	0.118325	6.93489	3.17708	0.00213981	0.00954589	GPNMBKO_vs_NT11_2h_HBSS	2h	HBSS	ns
26039	SS18L1	SS18L1 subunit of BAF chromatin remodeling complex	-0.3259	4.17838	-2.91128	0.00470322	0.0183608	GPNMBKO_vs_NT11_2h_HBSS	2h	HBSS	ns
8676	STX11	syntaxin 11	-0.520596	3.40948	-2.85586	0.00551142	0.021019	GPNMBKO_vs_NT11_2h_HBSS	2h	HBSS	down
54963	UCKL1	uridine-cytidine kinase 1 like 1	-0.256127	4.49292	-2.98999	0.00374209	0.0152582	GPNMBKO_vs_NT11_2h_HBSS	2h	HBSS	ns
85444	LRRCC1	leucine rich repeat and coiled-coil centrosomal protein 1	0.665308	1.60647	2.64762	0.00982372	0.0335557	GPNMBKO_vs_NT11_2h_HBSS	2h	HBSS	up
1147	CHUK	component of inhibitor of nuclear factor kappa B kinase complex	0.209845	5.15914	3.04709	0.00316249	0.0133033	GPNMBKO_vs_NT11_2h_HBSS	2h	HBSS	ns
100190938	RAMP2-AS1	RAMP2 antisense RNA 1	-1.08532	-0.652013	-2.44037	0.0169653	0.0518724	GPNMBKO_vs_NT11_2h_HBSS	2h	HBSS	ns
9937	DCLRE1A	DNA cross-link repair 1A	0.436506	3.02831	2.77061	0.00700699	0.0255795	GPNMBKO_vs_NT11_2h_HBSS	2h	HBSS	ns
55003	PAK1IP1	PAK1 interacting protein 1	0.317735	4.35226	2.93038	0.00445104	0.0175295	GPNMBKO_vs_NT11_2h_HBSS	2h	HBSS	ns
1351	COX8A	cytochrome c oxidase subunit 8A	-0.168827	7.08865	-3.18856	0.00206621	0.00926927	GPNMBKO_vs_NT11_2h_HBSS	2h	HBSS	ns
100303755	PET117	PET117 cytochrome c oxidase chaperone	0.323135	3.2999	2.84794	0.00563698	0.0213744	GPNMBKO_vs_NT11_2h_HBSS	2h	HBSS	ns
284757	MIR646HG	MIR646 host gene	-0.72156	1.16451	-2.59342	0.0113648	0.0375368	GPNMBKO_vs_NT11_2h_HBSS	2h	HBSS	down
729296	LOC729296	uncharacterized LOC729296	-0.72156	1.16451	-2.59342	0.0113648	0.0375368	GPNMBKO_vs_NT11_2h_HBSS	2h	HBSS	down
643155	SMIM15	small integral membrane protein 15	0.236994	5.516	3.07006	0.00295379	0.0125857	GPNMBKO_vs_NT11_2h_HBSS	2h	HBSS	ns
100506258	SYT9-AS1	SYT9 antisense RNA 1	-0.64465	1.31104	-2.55943	0.0124394	0.0403319	GPNMBKO_vs_NT11_2h_HBSS	2h	HBSS	down
121457	IKBIP	IKBKB interacting protein	0.292422	6.10317	3.12314	0.00251956	0.0109946	GPNMBKO_vs_NT11_2h_HBSS	2h	HBSS	ns
5332	PLCB4	phospholipase C beta 4	0.5795	2.0704	2.68938	0.00876881	0.0305992	GPNMBKO_vs_NT11_2h_HBSS	2h	HBSS	up
3876	KRT18P11	keratin 18 pseudogene 11	-0.828875	-0.226395	-2.4479	0.0166403	0.0511881	GPNMBKO_vs_NT11_2h_HBSS	2h	HBSS	ns
81857	MED25	mediator complex subunit 25	-0.220732	5.4519	-3.03917	0.00323754	0.0135498	GPNMBKO_vs_NT11_2h_HBSS	2h	HBSS	ns
3663	IRF5	interferon regulatory factor 5	-0.258171	5.65454	-3.08073	0.00286128	0.0122534	GPNMBKO_vs_NT11_2h_HBSS	2h	HBSS	ns
10113	PREB	prolactin regulatory element binding	-0.176692	6.11741	-3.10682	0.00264626	0.0114553	GPNMBKO_vs_NT11_2h_HBSS	2h	HBSS	ns
340385	ZNF517	zinc finger protein 517	-0.68549	1.67809	-2.56724	0.0121847	0.0397002	GPNMBKO_vs_NT11_2h_HBSS	2h	HBSS	down
7019	TFAM	transcription factor A, mitochondrial	0.2937	4.74081	2.98993	0.00374272	0.0152582	GPNMBKO_vs_NT11_2h_HBSS	2h	HBSS	ns
158135	TTLL11	tubulin tyrosine ligase like 11	0.497392	2.84449	2.69138	0.00872089	0.030488	GPNMBKO_vs_NT11_2h_HBSS	2h	HBSS	ns
5291	PIK3CB	phosphatidylinositol-4,5-bisphosphate 3-kinase catalytic subunit beta	0.292114	4.60254	2.96086	0.00407433	0.0163598	GPNMBKO_vs_NT11_2h_HBSS	2h	HBSS	ns
79777	ACBD4	acyl-CoA binding domain containing 4	-0.480958	2.17775	-2.65807	0.00954956	0.0327388	GPNMBKO_vs_NT11_2h_HBSS	2h	HBSS	ns
84988	PPP1R16A	protein phosphatase 1 regulatory subunit 16A	-0.373748	4.26279	-2.89043	0.00499347	0.0193546	GPNMBKO_vs_NT11_2h_HBSS	2h	HBSS	ns
5230	PGK1	phosphoglycerate kinase 1	-0.145103	9.29588	-3.24524	0.00173634	0.00807069	GPNMBKO_vs_NT11_2h_HBSS	2h	HBSS	ns
604	BCL6	BCL6 transcription repressor	-0.224277	6.12387	-3.1524	0.00230637	0.0101889	GPNMBKO_vs_NT11_2h_HBSS	2h	HBSS	ns
7001	PRDX2	peroxiredoxin 2	-0.161072	6.87632	-3.15622	0.00227982	0.0100875	GPNMBKO_vs_NT11_2h_HBSS	2h	HBSS	ns
23059	CLUAP1	clusterin associated protein 1	0.342804	3.53075	2.82338	0.00604279	0.0226494	GPNMBKO_vs_NT11_2h_HBSS	2h	HBSS	ns
224	ALDH3A2	aldehyde dehydrogenase 3 family member A2	0.28077	4.86875	2.95211	0.00417936	0.0167057	GPNMBKO_vs_NT11_2h_HBSS	2h	HBSS	ns
29980	DONSON	DNA replication fork stabilization factor DONSON	0.240907	4.44728	2.96536	0.00402131	0.0161811	GPNMBKO_vs_NT11_2h_HBSS	2h	HBSS	ns
55268	ECHDC2	enoyl-CoA hydratase domain containing 2	-0.278543	4.34669	-2.93084	0.00444508	0.0175151	GPNMBKO_vs_NT11_2h_HBSS	2h	HBSS	ns
9710	GARRE1	granule associated Rac and RHOG effector 1	-0.18739	5.08594	-3.02517	0.00337438	0.0140314	GPNMBKO_vs_NT11_2h_HBSS	2h	HBSS	ns
55663	ZNF446	zinc finger protein 446	-0.39436	2.85338	-2.74754	0.00747114	0.0269117	GPNMBKO_vs_NT11_2h_HBSS	2h	HBSS	ns
79781	IQCA1	IQ motif containing with AAA domain 1	-0.679002	0.513173	-2.5268	0.0135568	0.0432075	GPNMBKO_vs_NT11_2h_HBSS	2h	HBSS	down
89953	KLC4	kinesin light chain 4	-0.30405	3.62968	-2.84985	0.00560639	0.021285	GPNMBKO_vs_NT11_2h_HBSS	2h	HBSS	ns
1960	EGR3	early growth response 3	-0.663537	3.10328	-2.83187	0.00589957	0.0222148	GPNMBKO_vs_NT11_2h_HBSS	2h	HBSS	down
5871	MAP4K2	mitogen-activated protein kinase kinase kinase kinase 2	-0.361117	4.17112	-2.89658	0.0049062	0.0190358	GPNMBKO_vs_NT11_2h_HBSS	2h	HBSS	ns
84612	PARD6B	par-6 family cell polarity regulator beta	-1.11426	-0.336141	-2.41433	0.0181325	0.0546819	GPNMBKO_vs_NT11_2h_HBSS	2h	HBSS	ns
55707	NECAP2	NECAP endocytosis associated 2	-0.172179	6.29208	-3.09428	0.00274763	0.0118435	GPNMBKO_vs_NT11_2h_HBSS	2h	HBSS	ns
90865	IL33	interleukin 33	0.611484	5.58561	3.09944	0.00270551	0.0116851	GPNMBKO_vs_NT11_2h_HBSS	2h	HBSS	up
4093	SMAD9	SMAD family member 9	0.399416	3.26057	2.83515	0.00584509	0.0220315	GPNMBKO_vs_NT11_2h_HBSS	2h	HBSS	ns
729533	FAM72A	family with sequence similarity 72 member A	0.400349	2.16107	2.68458	0.00888449	0.0309248	GPNMBKO_vs_NT11_2h_HBSS	2h	HBSS	ns
654	BMP6	bone morphogenetic protein 6	0.485296	3.16109	2.79602	0.00652628	0.0241072	GPNMBKO_vs_NT11_2h_HBSS	2h	HBSS	ns
400765	MIR137HG	MIR137 host gene	0.742001	1.49778	2.56256	0.0123366	0.0400756	GPNMBKO_vs_NT11_2h_HBSS	2h	HBSS	up
256691	MAMDC2	MAM domain containing 2	-0.591168	2.3662	-2.70732	0.00834808	0.0293974	GPNMBKO_vs_NT11_2h_HBSS	2h	HBSS	down
11149	BVES	blood vessel epicardial substance	0.356082	3.73934	2.84764	0.00564179	0.0213873	GPNMBKO_vs_NT11_2h_HBSS	2h	HBSS	ns
79009	DDX50	DExD-box helicase 50	0.214054	5.16546	3.02528	0.00337325	0.0140306	GPNMBKO_vs_NT11_2h_HBSS	2h	HBSS	ns
2237	FEN1	flap structure-specific endonuclease 1	0.293576	5.66092	2.93604	0.0043788	0.0173123	GPNMBKO_vs_NT11_2h_HBSS	2h	HBSS	ns
10800	CYSLTR1	cysteinyl leukotriene receptor 1	-0.63499	2.76993	-2.71677	0.00813393	0.0288274	GPNMBKO_vs_NT11_2h_HBSS	2h	HBSS	down
728537	C2orf92	chromosome 2 open reading frame 92	-0.973905	-0.405448	-2.43903	0.0170233	0.0519871	GPNMBKO_vs_NT11_2h_HBSS	2h	HBSS	ns
120526	DNAJC24	DnaJ heat shock protein family (Hsp40) member C24	0.331785	3.89235	2.91478	0.00465599	0.0181951	GPNMBKO_vs_NT11_2h_HBSS	2h	HBSS	ns
25917	THUMPD3	THUMP domain containing 3	0.257509	4.84502	2.96423	0.00403461	0.016226	GPNMBKO_vs_NT11_2h_HBSS	2h	HBSS	ns
155185	AMZ1	archaelysin family metallopeptidase 1	1.12732	-0.00773869	2.4336	0.0172618	0.052557	GPNMBKO_vs_NT11_2h_HBSS	2h	HBSS	ns
153	ADRB1	adrenoceptor beta 1	-1.44462	-1.24531	-2.351	0.0212771	0.0622064	GPNMBKO_vs_NT11_2h_HBSS	2h	HBSS	ns
7263	TST	thiosulfate sulfurtransferase	-0.352909	4.30819	-2.86858	0.00531544	0.0203482	GPNMBKO_vs_NT11_2h_HBSS	2h	HBSS	ns
440498	HSBP1L1	heat shock factor binding protein 1 like 1	-0.466338	1.7885	-2.68916	0.00877407	0.0306105	GPNMBKO_vs_NT11_2h_HBSS	2h	HBSS	ns
5873	RAB27A	RAB27A, member RAS oncogene family	0.265209	4.58428	2.96497	0.00402586	0.0161951	GPNMBKO_vs_NT11_2h_HBSS	2h	HBSS	ns
10509	SEMA4B	semaphorin 4B	-0.304819	5.45507	-3.00688	0.00356117	0.0146632	GPNMBKO_vs_NT11_2h_HBSS	2h	HBSS	ns
8609	KLF7	KLF transcription factor 7	0.228499	5.47174	3.03912	0.00323804	0.0135498	GPNMBKO_vs_NT11_2h_HBSS	2h	HBSS	ns
5471	PPAT	phosphoribosyl pyrophosphate amidotransferase	0.292464	4.6139	2.96938	0.00397449	0.0160394	GPNMBKO_vs_NT11_2h_HBSS	2h	HBSS	ns
5101	PCDH9	protocadherin 9	0.415847	3.21303	2.81146	0.00624916	0.0233059	GPNMBKO_vs_NT11_2h_HBSS	2h	HBSS	ns
79134	TMEM185B	transmembrane protein 185B	0.182981	5.66226	3.05818	0.00306012	0.0129624	GPNMBKO_vs_NT11_2h_HBSS	2h	HBSS	ns
196	AHR	aryl hydrocarbon receptor	0.262415	6.12552	3.10622	0.00265104	0.0114727	GPNMBKO_vs_NT11_2h_HBSS	2h	HBSS	ns
285362	SUMF1	sulfatase modifying factor 1	-0.183993	5.44814	-3.0493	0.00314188	0.0132339	GPNMBKO_vs_NT11_2h_HBSS	2h	HBSS	ns
100130207	LOC100130207	uncharacterized LOC100130207	-0.183993	5.44814	-3.0493	0.00314188	0.0132339	GPNMBKO_vs_NT11_2h_HBSS	2h	HBSS	ns
3671	ISLR	immunoglobulin superfamily containing leucine rich repeat	0.641789	1.49276	2.62532	0.0104333	0.0350003	GPNMBKO_vs_NT11_2h_HBSS	2h	HBSS	up
83716	CRISPLD2	cysteine rich secretory protein LCCL domain containing 2	-0.361258	4.9449	-2.97814	0.00387413	0.0157138	GPNMBKO_vs_NT11_2h_HBSS	2h	HBSS	ns
57419	SLC24A3	solute carrier family 24 member 3	-1.01909	-0.44248	-2.42952	0.0174433	0.0529974	GPNMBKO_vs_NT11_2h_HBSS	2h	HBSS	ns
8880	FUBP1	far upstream element binding protein 1	0.131699	6.876	3.14829	0.00233529	0.0102999	GPNMBKO_vs_NT11_2h_HBSS	2h	HBSS	ns
10197	PSME3	proteasome activator subunit 3	0.111532	7.32419	3.16054	0.00225014	0.00997654	GPNMBKO_vs_NT11_2h_HBSS	2h	HBSS	ns
100506866	TTN-AS1	TTN antisense RNA 1	-0.468734	2.65373	-2.70678	0.00836059	0.029418	GPNMBKO_vs_NT11_2h_HBSS	2h	HBSS	ns
101927055	LOC101927055	uncharacterized LOC101927055	-0.468734	2.65373	-2.70678	0.00836059	0.029418	GPNMBKO_vs_NT11_2h_HBSS	2h	HBSS	ns
10573	MRPL28	mitochondrial ribosomal protein L28	-0.210192	5.98572	-3.08023	0.00286554	0.0122647	GPNMBKO_vs_NT11_2h_HBSS	2h	HBSS	ns
148327	CREB3L4	cAMP responsive element binding protein 3 like 4	-0.545914	1.77428	-2.61355	0.0107685	0.0358714	GPNMBKO_vs_NT11_2h_HBSS	2h	HBSS	down
84885	ZDHHC12	zinc finger DHHC-type palmitoyltransferase 12	-0.239391	4.94471	-2.99374	0.00370124	0.015141	GPNMBKO_vs_NT11_2h_HBSS	2h	HBSS	ns
3748	KCNC3	potassium voltage-gated channel subfamily C member 3	-0.515713	2.91798	-2.73456	0.00774454	0.0276604	GPNMBKO_vs_NT11_2h_HBSS	2h	HBSS	down
125875	CLDND2	claudin domain containing 2	-0.954073	-0.417492	-2.48305	0.0151962	0.0475251	GPNMBKO_vs_NT11_2h_HBSS	2h	HBSS	down
55297	CCDC91	coiled-coil domain containing 91	0.330715	3.7414	2.87705	0.00518839	0.0199355	GPNMBKO_vs_NT11_2h_HBSS	2h	HBSS	ns
23383	MAU2	MAU2 sister chromatid cohesion factor	-0.203916	5.66096	-3.01436	0.00348365	0.014403	GPNMBKO_vs_NT11_2h_HBSS	2h	HBSS	ns
284393	RPL10P16	ribosomal protein L10 pseudogene 16	-0.204628	5.07206	-3.0291	0.00333545	0.0138886	GPNMBKO_vs_NT11_2h_HBSS	2h	HBSS	ns
160	AP2A1	adaptor related protein complex 2 subunit alpha 1	-0.157801	7.29519	-3.16641	0.00221045	0.009835	GPNMBKO_vs_NT11_2h_HBSS	2h	HBSS	ns
11334	TUSC2	tumor suppressor 2, mitochondrial calcium regulator	-0.198065	5.51709	-3.0301	0.00332556	0.013855	GPNMBKO_vs_NT11_2h_HBSS	2h	HBSS	ns
8726	EED	embryonic ectoderm development	0.358632	3.77121	2.82816	0.00596164	0.0223985	GPNMBKO_vs_NT11_2h_HBSS	2h	HBSS	ns
10558	SPTLC1	serine palmitoyltransferase long chain base subunit 1	0.170916	5.96744	3.08623	0.00281462	0.0120979	GPNMBKO_vs_NT11_2h_HBSS	2h	HBSS	ns
84179	SLC49A3	solute carrier family 49 member 3	-0.438489	2.60284	-2.72633	0.00792256	0.0282034	GPNMBKO_vs_NT11_2h_HBSS	2h	HBSS	ns
23316	CUX2	cut like homeobox 2	-1.90439	-1.65556	-2.30605	0.0237936	0.0682467	GPNMBKO_vs_NT11_2h_HBSS	2h	HBSS	ns
116138	KLHDC3	kelch domain containing 3	-0.180539	6.02158	-3.08035	0.00286453	0.0122639	GPNMBKO_vs_NT11_2h_HBSS	2h	HBSS	ns
78987	CRELD1	cysteine rich with EGF like domains 1	-0.201078	4.88782	-2.99357	0.00370302	0.015141	GPNMBKO_vs_NT11_2h_HBSS	2h	HBSS	ns
105373159	RAB4A-AS1	RAB4A antisense RNA 1	-0.563024	1.58073	-2.57776	0.011849	0.0388068	GPNMBKO_vs_NT11_2h_HBSS	2h	HBSS	down
51804	SIX4	SIX homeobox 4	0.451459	2.80254	2.70165	0.00847913	0.029773	GPNMBKO_vs_NT11_2h_HBSS	2h	HBSS	ns
147965	FAM98C	family with sequence similarity 98 member C	-0.356634	3.07074	-2.77285	0.00696332	0.0254629	GPNMBKO_vs_NT11_2h_HBSS	2h	HBSS	ns
6204	RPS10	ribosomal protein S10	-0.149149	8.69961	-3.21053	0.00193197	0.00878545	GPNMBKO_vs_NT11_2h_HBSS	2h	HBSS	ns
5201	PFDN1	prefoldin subunit 1	-0.163334	6.24029	-3.08129	0.00285652	0.0122399	GPNMBKO_vs_NT11_2h_HBSS	2h	HBSS	ns
9556	ATP5MJ	ATP synthase membrane subunit j	-0.222701	5.55845	-3.05653	0.00307508	0.0130149	GPNMBKO_vs_NT11_2h_HBSS	2h	HBSS	ns
23741	EID1	EP300 interacting inhibitor of differentiation 1	0.206617	6.77014	3.10325	0.00267478	0.0115623	GPNMBKO_vs_NT11_2h_HBSS	2h	HBSS	ns
6619	SNAPC3	small nuclear RNA activating complex polypeptide 3	0.262009	4.71485	2.94925	0.00421418	0.0168063	GPNMBKO_vs_NT11_2h_HBSS	2h	HBSS	ns
1455	CSNK1G2	casein kinase 1 gamma 2	-0.183261	6.39072	-3.09925	0.00270707	0.0116886	GPNMBKO_vs_NT11_2h_HBSS	2h	HBSS	ns
100506119	LINC01503	long intergenic non-protein coding RNA 1503	-0.408331	2.3747	-2.71528	0.00816748	0.0289194	GPNMBKO_vs_NT11_2h_HBSS	2h	HBSS	ns
51652	CHMP3	charged multivesicular body protein 3	0.104882	6.71793	3.12521	0.00250385	0.0109355	GPNMBKO_vs_NT11_2h_HBSS	2h	HBSS	ns
5789	PTPRD	protein tyrosine phosphatase receptor type D	0.473687	2.39721	2.68823	0.00879645	0.0306674	GPNMBKO_vs_NT11_2h_HBSS	2h	HBSS	ns
64853	AIDA	axin interactor, dorsalization associated	0.19895	5.53806	3.05443	0.00309438	0.013082	GPNMBKO_vs_NT11_2h_HBSS	2h	HBSS	ns
3421	IDH3G	isocitrate dehydrogenase (NAD(+)) 3 non-catalytic subunit gamma	-0.200927	5.63395	-3.04325	0.00319865	0.0134197	GPNMBKO_vs_NT11_2h_HBSS	2h	HBSS	ns
55092	TMEM51	transmembrane protein 51	-0.304058	5.47615	-2.93849	0.00434785	0.0172348	GPNMBKO_vs_NT11_2h_HBSS	2h	HBSS	ns
54800	KLHL24	kelch like family member 24	-0.35884	4.76091	-2.9853	0.0037938	0.0154457	GPNMBKO_vs_NT11_2h_HBSS	2h	HBSS	ns
6637	SNRPG	small nuclear ribonucleoprotein polypeptide G	0.185531	5.54636	3.0413	0.00321726	0.0134889	GPNMBKO_vs_NT11_2h_HBSS	2h	HBSS	ns
29760	BLNK	B cell linker	-0.511684	3.37958	-2.70596	0.00837938	0.0294636	GPNMBKO_vs_NT11_2h_HBSS	2h	HBSS	down
143884	CWF19L2	CWF19 like cell cycle control factor 2	0.369572	3.54519	2.8369	0.00581608	0.0219439	GPNMBKO_vs_NT11_2h_HBSS	2h	HBSS	ns
388403	YPEL2	yippee like 2	-0.423742	3.30391	-2.8121	0.00623794	0.0232754	GPNMBKO_vs_NT11_2h_HBSS	2h	HBSS	ns
375686	SPATC1	spermatogenesis and centriole associated 1	-1.82824	-1.65932	-2.30745	0.0237114	0.0680864	GPNMBKO_vs_NT11_2h_HBSS	2h	HBSS	ns
643834	PGA3	pepsinogen A3	-0.792325	-0.100752	-2.40904	0.0183786	0.0552704	GPNMBKO_vs_NT11_2h_HBSS	2h	HBSS	ns
408	ARRB1	arrestin beta 1	-0.271027	6.17484	-2.96622	0.00401124	0.0161577	GPNMBKO_vs_NT11_2h_HBSS	2h	HBSS	ns
203328	SUSD3	sushi domain containing 3	-0.622383	2.2242	-2.57341	0.0119866	0.039168	GPNMBKO_vs_NT11_2h_HBSS	2h	HBSS	down
55157	DARS2	aspartyl-tRNA synthetase 2, mitochondrial	0.199243	4.98695	2.95296	0.00416903	0.0166805	GPNMBKO_vs_NT11_2h_HBSS	2h	HBSS	ns
140890	SREK1	splicing regulatory glutamic acid and lysine rich protein 1	0.231775	6.00826	3.08248	0.00284634	0.0122066	GPNMBKO_vs_NT11_2h_HBSS	2h	HBSS	ns
9595	CYTIP	cytohesin 1 interacting protein	-0.421753	3.33076	-2.83654	0.00582206	0.021961	GPNMBKO_vs_NT11_2h_HBSS	2h	HBSS	ns
404266	HOXB-AS3	HOXB cluster antisense RNA 3	-0.819992	-0.139643	-2.43428	0.017232	0.0524978	GPNMBKO_vs_NT11_2h_HBSS	2h	HBSS	ns
5154	PDGFA	platelet derived growth factor subunit A	0.364703	4.29855	2.88028	0.00514079	0.0197938	GPNMBKO_vs_NT11_2h_HBSS	2h	HBSS	ns
90353	CTU1	cytosolic thiouridylase subunit 1	-0.447516	2.9035	-2.71577	0.00815649	0.0289007	GPNMBKO_vs_NT11_2h_HBSS	2h	HBSS	ns
64499	TPSB2	tryptase beta 2	-1.0078	0.303789	-2.42548	0.0176244	0.0534501	GPNMBKO_vs_NT11_2h_HBSS	2h	HBSS	ns
64398	PALS1	protein associated with LIN7 1, MAGUK p55 family member	0.228968	5.17698	2.99348	0.00370403	0.0151411	GPNMBKO_vs_NT11_2h_HBSS	2h	HBSS	ns
347265	KRT8P11	keratin 8 pseudogene 11	-0.940735	-0.634755	-2.37888	0.0198377	0.0586367	GPNMBKO_vs_NT11_2h_HBSS	2h	HBSS	ns
140680	C20orf96	chromosome 20 open reading frame 96	-0.357874	2.98669	-2.75663	0.00728492	0.0263597	GPNMBKO_vs_NT11_2h_HBSS	2h	HBSS	ns
26224	FBXL3	F-box and leucine rich repeat protein 3	0.251876	4.66823	2.94689	0.00424318	0.0168993	GPNMBKO_vs_NT11_2h_HBSS	2h	HBSS	ns
79183	TTPAL	alpha tocopherol transfer protein like	0.273102	4.69064	2.88859	0.00501993	0.0194373	GPNMBKO_vs_NT11_2h_HBSS	2h	HBSS	ns
11277	TREX1	three prime repair exonuclease 1	-0.475124	2.65495	-2.67702	0.00906978	0.0314615	GPNMBKO_vs_NT11_2h_HBSS	2h	HBSS	ns
138429	PIP5KL1	phosphatidylinositol-4-phosphate 5-kinase like 1	0.897442	-0.769107	2.37548	0.020008	0.0590713	GPNMBKO_vs_NT11_2h_HBSS	2h	HBSS	ns
80254	CEP63	centrosomal protein 63	0.296795	4.14528	2.87115	0.00527658	0.0202045	GPNMBKO_vs_NT11_2h_HBSS	2h	HBSS	ns
84251	SGIP1	SH3GL interacting endocytic adaptor 1	0.711457	0.141613	2.44127	0.0169259	0.0518044	GPNMBKO_vs_NT11_2h_HBSS	2h	HBSS	ns
286262	TPRN	taperin	-0.354474	3.95469	-2.79544	0.0065369	0.0241243	GPNMBKO_vs_NT11_2h_HBSS	2h	HBSS	ns
126661	CCDC163	CCDC163 homolog	-0.699777	0.615127	-2.48207	0.0152348	0.0476067	GPNMBKO_vs_NT11_2h_HBSS	2h	HBSS	down
23135	KDM6B	lysine demethylase 6B	-0.258605	5.9615	-3.06576	0.00299183	0.0127191	GPNMBKO_vs_NT11_2h_HBSS	2h	HBSS	ns
80201	HKDC1	hexokinase domain containing 1	0.940449	-0.553055	2.37002	0.0202854	0.0597973	GPNMBKO_vs_NT11_2h_HBSS	2h	HBSS	ns
123258399	POLR2J3-UPK3BL2	POLR2J3-UPK3BL2 readthrough	-0.198318	4.54246	-2.93737	0.00436193	0.0172681	GPNMBKO_vs_NT11_2h_HBSS	2h	HBSS	ns
9507	ADAMTS4	ADAM metallopeptidase with thrombospondin type 1 motif 4	0.737849	1.09297	2.53803	0.0131622	0.0422248	GPNMBKO_vs_NT11_2h_HBSS	2h	HBSS	up
57409	MIF4GD	MIF4G domain containing	-0.393176	3.55374	-2.76739	0.00707	0.0257661	GPNMBKO_vs_NT11_2h_HBSS	2h	HBSS	ns
80323	CCDC68	coiled-coil domain containing 68	0.763327	1.20172	2.54008	0.0130914	0.0420332	GPNMBKO_vs_NT11_2h_HBSS	2h	HBSS	up
80818	ZNF436	zinc finger protein 436	-0.383201	3.60023	-2.71945	0.00807433	0.0286431	GPNMBKO_vs_NT11_2h_HBSS	2h	HBSS	ns
54942	ABITRAM	actin binding transcription modulator	0.302405	3.77696	2.84194	0.00573363	0.0216759	GPNMBKO_vs_NT11_2h_HBSS	2h	HBSS	ns
8270	LAGE3	L antigen family member 3	-0.313002	3.99748	-2.88419	0.00508356	0.0196196	GPNMBKO_vs_NT11_2h_HBSS	2h	HBSS	ns
84083	ZRANB3	zinc finger RANBP2-type containing 3	0.532224	1.91493	2.57152	0.0120471	0.0393088	GPNMBKO_vs_NT11_2h_HBSS	2h	HBSS	up
23137	SMC5	structural maintenance of chromosomes 5	0.253976	5.31313	2.98336	0.00381548	0.0155173	GPNMBKO_vs_NT11_2h_HBSS	2h	HBSS	ns
10765	KDM5B	lysine demethylase 5B	0.194022	6.19279	3.05568	0.00308293	0.0130409	GPNMBKO_vs_NT11_2h_HBSS	2h	HBSS	ns
8226	PUDP	pseudouridine 5'-phosphatase	-0.202092	5.3955	-2.9973	0.00366275	0.0150158	GPNMBKO_vs_NT11_2h_HBSS	2h	HBSS	ns
10678	B3GNT2	UDP-GlcNAc:betaGal beta-1,3-N-acetylglucosaminyltransferase 2	-0.205397	5.62643	-3.03993	0.00323026	0.0135323	GPNMBKO_vs_NT11_2h_HBSS	2h	HBSS	ns
1643	DDB2	damage specific DNA binding protein 2	-0.29506	3.82878	-2.82946	0.0059399	0.022339	GPNMBKO_vs_NT11_2h_HBSS	2h	HBSS	ns
27247	NFU1	NFU1 iron-sulfur cluster scaffold	0.30787	4.15946	2.87188	0.00526564	0.0201779	GPNMBKO_vs_NT11_2h_HBSS	2h	HBSS	ns
64105	CENPK	centromere protein K	0.497736	3.06539	2.75764	0.0072645	0.0262983	GPNMBKO_vs_NT11_2h_HBSS	2h	HBSS	ns
90293	KLHL13	kelch like family member 13	0.99659	-0.038039	2.39681	0.0189581	0.0566765	GPNMBKO_vs_NT11_2h_HBSS	2h	HBSS	ns
81615	TMEM163	transmembrane protein 163	-0.617482	2.02777	-2.67201	0.0091944	0.031769	GPNMBKO_vs_NT11_2h_HBSS	2h	HBSS	down
25788	RAD54B	RAD54 homolog B	0.510458	2.7777	2.63876	0.0100621	0.0340711	GPNMBKO_vs_NT11_2h_HBSS	2h	HBSS	up
7485	GET1	guided entry of tail-anchored proteins factor 1	0.270656	3.98921	2.86522	0.00536663	0.0205234	GPNMBKO_vs_NT11_2h_HBSS	2h	HBSS	ns
65975	STK33	serine/threonine kinase 33	-0.548849	1.47279	-2.55474	0.0125948	0.040766	GPNMBKO_vs_NT11_2h_HBSS	2h	HBSS	down
11173	ADAMTS7	ADAM metallopeptidase with thrombospondin type 1 motif 7	-0.369918	4.02227	-2.85251	0.00556424	0.0211619	GPNMBKO_vs_NT11_2h_HBSS	2h	HBSS	ns
388325	SCIMP	SLP adaptor and CSK interacting membrane protein	-0.546717	4.41962	-2.74954	0.00742972	0.0267943	GPNMBKO_vs_NT11_2h_HBSS	2h	HBSS	down
6919	TCEA2	transcription elongation factor A2	-0.3065	3.72631	-2.81689	0.00615433	0.0229917	GPNMBKO_vs_NT11_2h_HBSS	2h	HBSS	ns
100271548	RPS10P26	ribosomal protein S10 pseudogene 26	-0.291233	2.6812	-2.7226	0.00800445	0.0284415	GPNMBKO_vs_NT11_2h_HBSS	2h	HBSS	ns
56949	XAB2	XPA binding protein 2	-0.256524	5.4122	-3.00593	0.00357113	0.0146967	GPNMBKO_vs_NT11_2h_HBSS	2h	HBSS	ns
151056	PLB1	phospholipase B1	-0.451099	3.47899	-2.80321	0.00639593	0.0237309	GPNMBKO_vs_NT11_2h_HBSS	2h	HBSS	ns
1013	CDH15	cadherin 15	-1.28832	-0.932128	-2.33384	0.0222084	0.0644773	GPNMBKO_vs_NT11_2h_HBSS	2h	HBSS	ns
404201	WDFY3-AS2	WDFY3 antisense RNA 2	0.594731	0.728458	2.47572	0.0154876	0.0482181	GPNMBKO_vs_NT11_2h_HBSS	2h	HBSS	up
6222	RPS18	ribosomal protein S18	-0.134208	9.63919	-3.20651	0.00195592	0.00886615	GPNMBKO_vs_NT11_2h_HBSS	2h	HBSS	ns
100418744	KRT8P46	keratin 8 pseudogene 46	-0.586235	1.25846	-2.53096	0.0134093	0.0428184	GPNMBKO_vs_NT11_2h_HBSS	2h	HBSS	down
203054	ADCK5	aarF domain containing kinase 5	-0.506782	3.0596	-2.64625	0.0098604	0.0336393	GPNMBKO_vs_NT11_2h_HBSS	2h	HBSS	down
105375743	LOC105375743	uncharacterized LOC105375743	-0.798277	1.64784	-2.50357	0.0144064	0.0454294	GPNMBKO_vs_NT11_2h_HBSS	2h	HBSS	down
386617	KCTD8	potassium channel tetramerization domain containing 8	-1.27629	-0.93829	-2.32832	0.0225154	0.0651693	GPNMBKO_vs_NT11_2h_HBSS	2h	HBSS	ns
6234	RPS28	ribosomal protein S28	-0.158227	8.04576	-3.16475	0.0022216	0.00987596	GPNMBKO_vs_NT11_2h_HBSS	2h	HBSS	ns
5595	MAPK3	mitogen-activated protein kinase 3	-0.168726	5.63092	-3.01778	0.00344868	0.0142802	GPNMBKO_vs_NT11_2h_HBSS	2h	HBSS	ns
23508	TTC9	tetratricopeptide repeat domain 9	-0.59791	1.26076	-2.52176	0.0137371	0.0436815	GPNMBKO_vs_NT11_2h_HBSS	2h	HBSS	down
401145	CCSER1	coiled-coil serine rich protein 1	-0.664578	0.60977	-2.48944	0.0149463	0.0468984	GPNMBKO_vs_NT11_2h_HBSS	2h	HBSS	down
8502	PKP4	plakophilin 4	0.194705	5.20996	2.97001	0.0039672	0.0160228	GPNMBKO_vs_NT11_2h_HBSS	2h	HBSS	ns
22856	CHSY1	chondroitin sulfate synthase 1	0.188523	6.19685	3.04418	0.0031899	0.0133966	GPNMBKO_vs_NT11_2h_HBSS	2h	HBSS	ns
4647	MYO7A	myosin VIIA	-0.382083	4.7328	-2.87203	0.00526338	0.0201743	GPNMBKO_vs_NT11_2h_HBSS	2h	HBSS	ns
94032	CAMK2N2	calcium/calmodulin dependent protein kinase II inhibitor 2	-0.597453	1.04385	-2.50253	0.0144452	0.0455329	GPNMBKO_vs_NT11_2h_HBSS	2h	HBSS	down
8496	PPFIBP1	PPFIA binding protein 1	0.200719	6.08703	3.04887	0.00314585	0.0132406	GPNMBKO_vs_NT11_2h_HBSS	2h	HBSS	ns
55336	FBXL8	F-box and leucine rich repeat protein 8	-0.612569	1.8142	-2.54248	0.0130089	0.0418123	GPNMBKO_vs_NT11_2h_HBSS	2h	HBSS	down
346389	MACC1	MET transcriptional regulator MACC1	0.999903	0.980356	2.41884	0.0179256	0.0541548	GPNMBKO_vs_NT11_2h_HBSS	2h	HBSS	ns
7083	TK1	thymidine kinase 1	0.273868	5.71965	2.94753	0.00423531	0.0168768	GPNMBKO_vs_NT11_2h_HBSS	2h	HBSS	ns
54855	TENT5C	terminal nucleotidyltransferase 5C	0.651062	1.72571	2.54949	0.0127708	0.0412039	GPNMBKO_vs_NT11_2h_HBSS	2h	HBSS	up
6352	CCL5	C-C motif chemokine ligand 5	-0.637276	1.29366	-2.5836	0.0116661	0.0383318	GPNMBKO_vs_NT11_2h_HBSS	2h	HBSS	down
5199	CFP	complement factor properdin	-0.822051	0.469517	-2.45409	0.0163775	0.0505023	GPNMBKO_vs_NT11_2h_HBSS	2h	HBSS	ns
91746	YTHDC1	YTH N6-methyladenosine RNA binding protein C1	0.170136	5.73887	3.03362	0.0032912	0.0137339	GPNMBKO_vs_NT11_2h_HBSS	2h	HBSS	ns
22938	SNW1	SNW domain containing 1	0.163699	6.08609	3.05335	0.00310433	0.0131168	GPNMBKO_vs_NT11_2h_HBSS	2h	HBSS	ns
79642	ARSJ	arylsulfatase family member J	0.225941	5.07758	2.94777	0.00423232	0.0168693	GPNMBKO_vs_NT11_2h_HBSS	2h	HBSS	ns
10572	SIVA1	SIVA1 apoptosis inducing factor	-0.20659	5.44896	-2.99469	0.00369086	0.0151116	GPNMBKO_vs_NT11_2h_HBSS	2h	HBSS	ns
26220	DGCR5	DiGeorge syndrome critical region gene 5	1.51424	-1.47334	2.28022	0.0253559	0.0719112	GPNMBKO_vs_NT11_2h_HBSS	2h	HBSS	ns
118812	MORN4	MORN repeat containing 4	0.339113	2.59521	2.67529	0.00911259	0.0315667	GPNMBKO_vs_NT11_2h_HBSS	2h	HBSS	ns
57523	NYNRIN	NYN domain and retroviral integrase containing	-0.402553	4.43184	-2.78895	0.0066569	0.0245076	GPNMBKO_vs_NT11_2h_HBSS	2h	HBSS	ns
53353	LRP1B	LDL receptor related protein 1B	0.958962	-0.145996	2.40364	0.0186326	0.0558353	GPNMBKO_vs_NT11_2h_HBSS	2h	HBSS	ns
57563	KLHL8	kelch like family member 8	0.324287	4.2086	2.83832	0.00579274	0.0218667	GPNMBKO_vs_NT11_2h_HBSS	2h	HBSS	ns
133522	PPARGC1B	PPARG coactivator 1 beta	-0.438701	4.18997	-2.77616	0.00689934	0.0252594	GPNMBKO_vs_NT11_2h_HBSS	2h	HBSS	ns
79960	JADE1	jade family PHD finger 1	0.286115	4.53589	2.88603	0.00505681	0.0195503	GPNMBKO_vs_NT11_2h_HBSS	2h	HBSS	ns
9334	B4GALT5	beta-1,4-galactosyltransferase 5	0.165694	6.81364	3.10338	0.00267377	0.0115612	GPNMBKO_vs_NT11_2h_HBSS	2h	HBSS	ns
10288	LILRB2	leukocyte immunoglobulin like receptor B2	-0.508706	3.75529	-2.78129	0.00680108	0.0249477	GPNMBKO_vs_NT11_2h_HBSS	2h	HBSS	down
163486	DENND1B	DENN domain containing 1B	0.403387	3.1089	2.75507	0.00731652	0.0264362	GPNMBKO_vs_NT11_2h_HBSS	2h	HBSS	ns
55074	OXR1	oxidation resistance 1	0.270786	4.38516	2.91401	0.00466639	0.0182311	GPNMBKO_vs_NT11_2h_HBSS	2h	HBSS	ns
25865	PRKD2	protein kinase D2	-0.258601	4.81784	-2.92389	0.00453533	0.0178245	GPNMBKO_vs_NT11_2h_HBSS	2h	HBSS	ns
285636	RIMOC1	RAB7A interacting MON1-CCZ1 complex subunit 1	0.339722	4.93163	2.93198	0.00443048	0.0174757	GPNMBKO_vs_NT11_2h_HBSS	2h	HBSS	ns
55884	WSB2	WD repeat and SOCS box containing 2	0.151111	6.84248	3.09853	0.00271289	0.011707	GPNMBKO_vs_NT11_2h_HBSS	2h	HBSS	ns
54891	INO80D	INO80 complex subunit D	0.304198	4.17808	2.88611	0.00505566	0.0195503	GPNMBKO_vs_NT11_2h_HBSS	2h	HBSS	ns
221927	BRAT1	BRCA1 associated ATM activator 1	-0.245396	5.44847	-2.96911	0.00397756	0.0160476	GPNMBKO_vs_NT11_2h_HBSS	2h	HBSS	ns
51727	CMPK1	cytidine/uridine monophosphate kinase 1	0.269637	6.332	3.07223	0.00293479	0.0125223	GPNMBKO_vs_NT11_2h_HBSS	2h	HBSS	ns
117166	WFIKKN1	WAP, follistatin/kazal, immunoglobulin, kunitz and netrin domain containing 1	-1.2629	-1.23981	-2.29072	0.0247097	0.0703676	GPNMBKO_vs_NT11_2h_HBSS	2h	HBSS	ns
9650	MTFR1	mitochondrial fission regulator 1	0.22295	4.36698	2.88233	0.00511064	0.0196982	GPNMBKO_vs_NT11_2h_HBSS	2h	HBSS	ns
9205	ZMYM5	zinc finger MYM-type containing 5	0.402841	2.58665	2.67231	0.00918696	0.0317523	GPNMBKO_vs_NT11_2h_HBSS	2h	HBSS	ns
2990	GUSB	glucuronidase beta	-0.211219	6.3085	-3.06563	0.00299304	0.0127191	GPNMBKO_vs_NT11_2h_HBSS	2h	HBSS	ns
57703	CWC22	CWC22 spliceosome associated protein homolog	0.338171	4.28638	2.84033	0.0057599	0.021759	GPNMBKO_vs_NT11_2h_HBSS	2h	HBSS	ns
200424	TET3	tet methylcytosine dioxygenase 3	-0.21196	5.9286	-3.02596	0.00336653	0.0140103	GPNMBKO_vs_NT11_2h_HBSS	2h	HBSS	ns
26512	INTS6	integrator complex subunit 6	0.300154	4.87869	2.91309	0.0046788	0.0182702	GPNMBKO_vs_NT11_2h_HBSS	2h	HBSS	ns
222068	TMED4	transmembrane p24 trafficking protein 4	-0.114077	6.26079	-3.06543	0.00299477	0.0127211	GPNMBKO_vs_NT11_2h_HBSS	2h	HBSS	ns
4651	MYO10	myosin X	0.217976	7.88525	3.13735	0.00241385	0.010588	GPNMBKO_vs_NT11_2h_HBSS	2h	HBSS	ns
643932	RPS3AP20	RPS3A pseudogene 20	-0.267426	2.66547	-2.7135	0.00820756	0.0290342	GPNMBKO_vs_NT11_2h_HBSS	2h	HBSS	ns
3066	HDAC2	histone deacetylase 2	0.14387	6.91631	3.09257	0.00276178	0.0119011	GPNMBKO_vs_NT11_2h_HBSS	2h	HBSS	ns
400743	LINC02783	long intergenic non-protein coding RNA 2783	-0.882598	0.571717	-2.39646	0.0189748	0.0567041	GPNMBKO_vs_NT11_2h_HBSS	2h	HBSS	ns
1054	CEBPG	CCAAT enhancer binding protein gamma	0.201403	5.01832	2.9721	0.00394301	0.0159378	GPNMBKO_vs_NT11_2h_HBSS	2h	HBSS	ns
284110	GSDMA	gasdermin A	-0.554524	1.98032	-2.58255	0.011699	0.0384067	GPNMBKO_vs_NT11_2h_HBSS	2h	HBSS	down
1	A1BG	alpha-1-B glycoprotein	-0.373592	3.09662	-2.75007	0.00741891	0.026768	GPNMBKO_vs_NT11_2h_HBSS	2h	HBSS	ns
9915	ARNT2	aryl hydrocarbon receptor nuclear translocator 2	0.329316	3.83146	2.76843	0.00704958	0.0257164	GPNMBKO_vs_NT11_2h_HBSS	2h	HBSS	ns
55277	FGGY	FGGY carbohydrate kinase domain containing	-0.336602	2.74285	-2.66893	0.00927183	0.0319943	GPNMBKO_vs_NT11_2h_HBSS	2h	HBSS	ns
2176	FANCC	FA complementation group C	0.329613	3.4608	2.7521	0.00737729	0.0266241	GPNMBKO_vs_NT11_2h_HBSS	2h	HBSS	ns
105376156	LOC105376156	uncharacterized LOC105376156	0.329613	3.4608	2.7521	0.00737729	0.0266241	GPNMBKO_vs_NT11_2h_HBSS	2h	HBSS	ns
79066	METTL16	methyltransferase 16, RNA N6-adenosine	0.202857	5.01693	2.93812	0.00435248	0.0172442	GPNMBKO_vs_NT11_2h_HBSS	2h	HBSS	ns
116435299	WASL-DT	WASL divergent transcript	0.793276	0.475812	2.44623	0.0167117	0.0513764	GPNMBKO_vs_NT11_2h_HBSS	2h	HBSS	ns
100131801	PET100	PET100 cytochrome c oxidase chaperone	-0.216475	4.53451	-2.89983	0.00486072	0.0188786	GPNMBKO_vs_NT11_2h_HBSS	2h	HBSS	ns
146183	OTOA	otoancorin	-0.449999	1.82551	-2.60224	0.0110998	0.0367853	GPNMBKO_vs_NT11_2h_HBSS	2h	HBSS	ns
80176	SPSB1	splA/ryanodine receptor domain and SOCS box containing 1	0.260474	5.20022	2.97265	0.00393675	0.0159167	GPNMBKO_vs_NT11_2h_HBSS	2h	HBSS	ns
127882475	IFNAR2-IL10RB	IFNAR2-IL10RB readthrough	-0.211229	6.59721	-3.04432	0.00318859	0.0133966	GPNMBKO_vs_NT11_2h_HBSS	2h	HBSS	ns
6640	SNTA1	syntrophin alpha 1	-0.333279	3.66237	-2.79465	0.0065514	0.0241602	GPNMBKO_vs_NT11_2h_HBSS	2h	HBSS	ns
79744	ZNF419	zinc finger protein 419	-0.695807	2.04634	-2.44806	0.0166336	0.0511777	GPNMBKO_vs_NT11_2h_HBSS	2h	HBSS	ns
729438	CASTOR2	cytosolic arginine sensor for mTORC1 subunit 2	0.317657	3.85491	2.78854	0.00666451	0.0245237	GPNMBKO_vs_NT11_2h_HBSS	2h	HBSS	ns
55716	LMBR1L	limb development membrane protein 1 like	-0.20822	4.79038	-2.92002	0.00458627	0.0179689	GPNMBKO_vs_NT11_2h_HBSS	2h	HBSS	ns
59307	SIGIRR	single Ig and TIR domain containing	-0.352539	3.74046	-2.80465	0.00637003	0.0236753	GPNMBKO_vs_NT11_2h_HBSS	2h	HBSS	ns
162394	SLFN5	schlafen family member 5	0.228605	6.72595	3.01645	0.00346228	0.0143264	GPNMBKO_vs_NT11_2h_HBSS	2h	HBSS	ns
731220	RFX8	regulatory factor X8	0.910891	-0.374893	2.36161	0.0207187	0.0608501	GPNMBKO_vs_NT11_2h_HBSS	2h	HBSS	ns
29072	SETD2	SET domain containing 2, histone lysine methyltransferase	0.171804	6.12977	3.00957	0.00353313	0.0145719	GPNMBKO_vs_NT11_2h_HBSS	2h	HBSS	ns
155400	NSUN5P1	NSUN5 pseudogene 1	-0.335928	4.25904	-2.82717	0.00597839	0.0224504	GPNMBKO_vs_NT11_2h_HBSS	2h	HBSS	ns
26151	NAT9	N-acetyltransferase 9 (putative)	-0.240432	4.96118	-2.90747	0.00475514	0.0185397	GPNMBKO_vs_NT11_2h_HBSS	2h	HBSS	ns
26019	UPF2	UPF2 regulator of nonsense mediated mRNA decay	0.222888	5.40557	2.93921	0.00433868	0.0172075	GPNMBKO_vs_NT11_2h_HBSS	2h	HBSS	ns
285382	C3orf70	chromosome 3 open reading frame 70	-0.692344	1.4522	-2.41706	0.0180071	0.0543684	GPNMBKO_vs_NT11_2h_HBSS	2h	HBSS	ns
283349	RASSF3	Ras association domain family member 3	0.207678	5.25446	2.95784	0.00411034	0.0164826	GPNMBKO_vs_NT11_2h_HBSS	2h	HBSS	ns
9674	KIAA0040	KIAA0040	-1.50203	-1.62958	-2.23466	0.0283329	0.0783929	GPNMBKO_vs_NT11_2h_HBSS	2h	HBSS	ns
55009	FAM174C	family with sequence similarity 174 member C	-0.239057	5.35474	-2.96582	0.00401593	0.016168	GPNMBKO_vs_NT11_2h_HBSS	2h	HBSS	ns
85025	TMEM60	transmembrane protein 60	0.382096	3.18208	2.72915	0.00786117	0.0280176	GPNMBKO_vs_NT11_2h_HBSS	2h	HBSS	ns
2263	FGFR2	fibroblast growth factor receptor 2	-0.843859	0.759443	-2.38729	0.0194207	0.0576848	GPNMBKO_vs_NT11_2h_HBSS	2h	HBSS	ns
375704	ENHO	energy homeostasis associated	1.52262	-2.07689	2.21775	0.0295131	0.0810091	GPNMBKO_vs_NT11_2h_HBSS	2h	HBSS	ns
57683	ZDBF2	zinc finger DBF-type containing 2	0.358079	3.97114	2.75781	0.0072611	0.0262983	GPNMBKO_vs_NT11_2h_HBSS	2h	HBSS	ns
9658	ZNF516	zinc finger protein 516	-0.180266	6.01426	-3.0221	0.00340501	0.0141356	GPNMBKO_vs_NT11_2h_HBSS	2h	HBSS	ns
57016	AKR1B10	aldo-keto reductase family 1 member B10	1.00542	0.299854	2.34481	0.021609	0.0630503	GPNMBKO_vs_NT11_2h_HBSS	2h	HBSS	ns
284417	TMEM150B	transmembrane protein 150B	-0.606658	1.7562	-2.50452	0.0143705	0.0453406	GPNMBKO_vs_NT11_2h_HBSS	2h	HBSS	down
3174	HNF4G	hepatocyte nuclear factor 4 gamma	-1.0595	-0.871092	-2.29264	0.0245937	0.0701292	GPNMBKO_vs_NT11_2h_HBSS	2h	HBSS	ns
55257	MRGBP	MRG domain binding protein	0.209938	4.68652	2.88519	0.00506903	0.0195825	GPNMBKO_vs_NT11_2h_HBSS	2h	HBSS	ns
84879	MFSD2A	MFSD2 lysolipid transporter A, lysophospholipid	-0.315373	4.47089	-2.88527	0.00506786	0.0195825	GPNMBKO_vs_NT11_2h_HBSS	2h	HBSS	ns
81856	ZNF611	zinc finger protein 611	0.373382	2.77902	2.62605	0.0104128	0.0349624	GPNMBKO_vs_NT11_2h_HBSS	2h	HBSS	ns
348093	RBPMS2	RNA binding protein, mRNA processing factor 2	-0.384714	3.10376	-2.71077	0.0082694	0.0292045	GPNMBKO_vs_NT11_2h_HBSS	2h	HBSS	ns
10215	OLIG2	oligodendrocyte transcription factor 2	-1.7533	-2.93488	-2.22899	0.0287239	0.0792439	GPNMBKO_vs_NT11_2h_HBSS	2h	HBSS	ns
9936	CD302	CD302 molecule	0.459857	3.65788	2.78464	0.0067377	0.0247451	GPNMBKO_vs_NT11_2h_HBSS	2h	HBSS	ns
1513	CTSK	cathepsin K	0.403006	2.55894	2.65275	0.0096883	0.0331528	GPNMBKO_vs_NT11_2h_HBSS	2h	HBSS	ns
79670	TUT7	terminal uridylyl transferase 7	0.256323	5.13328	2.92263	0.00455179	0.0178587	GPNMBKO_vs_NT11_2h_HBSS	2h	HBSS	ns
51164	DCTN4	dynactin subunit 4	0.165036	5.90422	2.99657	0.00367059	0.0150367	GPNMBKO_vs_NT11_2h_HBSS	2h	HBSS	ns
4327	MMP19	matrix metallopeptidase 19	0.400377	4.6106	2.899	0.00487225	0.0189186	GPNMBKO_vs_NT11_2h_HBSS	2h	HBSS	ns
10397	NDRG1	N-myc downstream regulated 1	0.227286	6.1847	3.03984	0.00323119	0.0135323	GPNMBKO_vs_NT11_2h_HBSS	2h	HBSS	ns
9541	CIR1	corepressor interacting with RBPJ, CIR1	0.256374	4.46418	2.87767	0.00517923	0.0199171	GPNMBKO_vs_NT11_2h_HBSS	2h	HBSS	ns
8876	VNN1	vanin 1	-0.667366	1.24154	-2.50995	0.0141682	0.0447804	GPNMBKO_vs_NT11_2h_HBSS	2h	HBSS	down
7803	PTP4A1	protein tyrosine phosphatase 4A1	0.174285	7.03193	3.09002	0.00278288	0.0119818	GPNMBKO_vs_NT11_2h_HBSS	2h	HBSS	ns
387119	CEP85L	centrosomal protein 85 like	0.402469	2.8031	2.69316	0.00867868	0.0303544	GPNMBKO_vs_NT11_2h_HBSS	2h	HBSS	ns
5635	PRPSAP1	phosphoribosyl pyrophosphate synthetase associated protein 1	0.204922	4.66972	2.88657	0.00504903	0.0195401	GPNMBKO_vs_NT11_2h_HBSS	2h	HBSS	ns
55335	NIPSNAP3B	nipsnap homolog 3B	-0.697605	0.131104	-2.44574	0.016733	0.0514017	GPNMBKO_vs_NT11_2h_HBSS	2h	HBSS	ns
94005	PIGS	phosphatidylinositol glycan anchor biosynthesis class S	-0.167128	6.29801	-3.03419	0.0032856	0.0137186	GPNMBKO_vs_NT11_2h_HBSS	2h	HBSS	ns
3184	HNRNPD	heterogeneous nuclear ribonucleoprotein D	0.159187	7.49997	3.10477	0.00266259	0.0115194	GPNMBKO_vs_NT11_2h_HBSS	2h	HBSS	ns
65249	ZSWIM4	zinc finger SWIM-type containing 4	-0.558799	3.57856	-2.7104	0.0082779	0.0292045	GPNMBKO_vs_NT11_2h_HBSS	2h	HBSS	down
10669	CGREF1	cell growth regulator with EF-hand domain 1	-0.485019	1.88108	-2.56075	0.0123962	0.0402432	GPNMBKO_vs_NT11_2h_HBSS	2h	HBSS	ns
56659	KCNK13	potassium two pore domain channel subfamily K member 13	-0.561906	3.89824	-2.55312	0.0126488	0.0408971	GPNMBKO_vs_NT11_2h_HBSS	2h	HBSS	down
79887	PLBD1	phospholipase B domain containing 1	-0.38634	3.06118	-2.73728	0.00768639	0.0275174	GPNMBKO_vs_NT11_2h_HBSS	2h	HBSS	ns
9790	BMS1	BMS1 ribosome biogenesis factor	0.167464	6.41874	3.0024	0.00360836	0.0148218	GPNMBKO_vs_NT11_2h_HBSS	2h	HBSS	ns
10885	WDR3	WD repeat domain 3	0.224219	5.4681	2.93001	0.00445576	0.0175435	GPNMBKO_vs_NT11_2h_HBSS	2h	HBSS	ns
23095	KIF1B	kinesin family member 1B	0.157266	6.77246	3.05853	0.00305691	0.0129524	GPNMBKO_vs_NT11_2h_HBSS	2h	HBSS	ns
206358	SLC36A1	solute carrier family 36 member 1	-0.19399	6.98825	-3.05898	0.00305281	0.0129423	GPNMBKO_vs_NT11_2h_HBSS	2h	HBSS	ns
132332	SMIM43	small integral membrane protein 43	1.83047	-1.72547	2.20237	0.0306248	0.0834124	GPNMBKO_vs_NT11_2h_HBSS	2h	HBSS	ns
10518	CIB2	calcium and integrin binding family member 2	-0.398911	2.60856	-2.66406	0.00939531	0.0323396	GPNMBKO_vs_NT11_2h_HBSS	2h	HBSS	ns
114790	STK11IP	serine/threonine kinase 11 interacting protein	-0.305997	4.15729	-2.78531	0.006725	0.0247104	GPNMBKO_vs_NT11_2h_HBSS	2h	HBSS	ns
7978	MTERF1	mitochondrial transcription termination factor 1	0.590232	2.68994	2.54562	0.0129018	0.0415384	GPNMBKO_vs_NT11_2h_HBSS	2h	HBSS	up
9672	SDC3	syndecan 3	-0.167015	7.26115	-3.07763	0.00288783	0.0123532	GPNMBKO_vs_NT11_2h_HBSS	2h	HBSS	ns
100137047	JMJD7	jumonji domain containing 7	-0.39091	2.836	-2.64619	0.0098618	0.0336393	GPNMBKO_vs_NT11_2h_HBSS	2h	HBSS	ns
2021	ENDOG	endonuclease G	-0.464381	3.64817	-2.68085	0.00897554	0.0311987	GPNMBKO_vs_NT11_2h_HBSS	2h	HBSS	ns
10928	RALBP1	ralA binding protein 1	0.114653	6.39799	3.04322	0.003199	0.0134197	GPNMBKO_vs_NT11_2h_HBSS	2h	HBSS	ns
9989	PPP4R1	protein phosphatase 4 regulatory subunit 1	0.161088	6.22782	3.00397	0.0035917	0.0147693	GPNMBKO_vs_NT11_2h_HBSS	2h	HBSS	ns
79797	ZNF408	zinc finger protein 408	-0.426746	3.56683	-2.62352	0.0104838	0.0351387	GPNMBKO_vs_NT11_2h_HBSS	2h	HBSS	ns
2526	FUT4	fucosyltransferase 4	-0.308508	3.93871	-2.74404	0.00754394	0.0271032	GPNMBKO_vs_NT11_2h_HBSS	2h	HBSS	ns
5646	PRSS3	serine protease 3	0.725009	0.653136	2.40617	0.0185133	0.0555766	GPNMBKO_vs_NT11_2h_HBSS	2h	HBSS	ns
6491	STIL	STIL centriolar assembly protein	0.388889	3.99364	2.70946	0.00829932	0.0292634	GPNMBKO_vs_NT11_2h_HBSS	2h	HBSS	ns
8050	PDHX	pyruvate dehydrogenase complex component X	0.16769	4.8761	2.90646	0.00476889	0.0185838	GPNMBKO_vs_NT11_2h_HBSS	2h	HBSS	ns
84868	HAVCR2	hepatitis A virus cellular receptor 2	-0.265973	6.92007	-3.04432	0.00318856	0.0133966	GPNMBKO_vs_NT11_2h_HBSS	2h	HBSS	ns
6715	SRD5A1	steroid 5 alpha-reductase 1	0.236659	4.38842	2.85734	0.00548829	0.020936	GPNMBKO_vs_NT11_2h_HBSS	2h	HBSS	ns
79763	ISOC2	isochorismatase domain containing 2	-0.236043	5.12589	-2.90265	0.00482148	0.0187454	GPNMBKO_vs_NT11_2h_HBSS	2h	HBSS	ns
54913	RPP25	ribonuclease P and MRP subunit p25	-0.279832	5.59011	-2.87925	0.0051559	0.0198374	GPNMBKO_vs_NT11_2h_HBSS	2h	HBSS	ns
283848	CES4A	carboxylesterase 4A	-0.66262	1.05148	-2.44262	0.0168675	0.0516885	GPNMBKO_vs_NT11_2h_HBSS	2h	HBSS	ns
22925	PLA2R1	phospholipase A2 receptor 1	0.479447	2.29752	2.59447	0.0113328	0.0374553	GPNMBKO_vs_NT11_2h_HBSS	2h	HBSS	ns
23150	FRMD4B	FERM domain containing 4B	-0.333259	5.06628	-2.86036	0.00544135	0.0207882	GPNMBKO_vs_NT11_2h_HBSS	2h	HBSS	ns
5709	PSMD3	proteasome 26S subunit, non-ATPase 3	-0.138947	7.50501	-3.08095	0.00285937	0.0122487	GPNMBKO_vs_NT11_2h_HBSS	2h	HBSS	ns
23548	TTC33	tetratricopeptide repeat domain 33	0.448301	2.78843	2.62498	0.0104427	0.0350241	GPNMBKO_vs_NT11_2h_HBSS	2h	HBSS	ns
3486	IGFBP3	insulin like growth factor binding protein 3	0.29413	8.04338	3.12086	0.00253687	0.0110539	GPNMBKO_vs_NT11_2h_HBSS	2h	HBSS	ns
2674	GFRA1	GDNF family receptor alpha 1	0.221125	5.55108	2.96703	0.00400182	0.0161283	GPNMBKO_vs_NT11_2h_HBSS	2h	HBSS	ns
5341	PLEK	pleckstrin	-0.318657	6.58562	-2.99724	0.00366344	0.0150158	GPNMBKO_vs_NT11_2h_HBSS	2h	HBSS	ns
5810	RAD1	RAD1 checkpoint DNA exonuclease	0.293601	4.21842	2.82198	0.00606662	0.0226941	GPNMBKO_vs_NT11_2h_HBSS	2h	HBSS	ns
284325	ACTMAP	actin maturation protease	-0.306544	3.44987	-2.73839	0.00766287	0.0274591	GPNMBKO_vs_NT11_2h_HBSS	2h	HBSS	ns
10523	CHERP	calcium homeostasis endoplasmic reticulum protein	-0.181762	5.91404	-2.96599	0.00401389	0.0161641	GPNMBKO_vs_NT11_2h_HBSS	2h	HBSS	ns
4357	MPST	mercaptopyruvate sulfurtransferase	-0.223188	5.37841	-2.93568	0.00438332	0.0173212	GPNMBKO_vs_NT11_2h_HBSS	2h	HBSS	ns
29015	SLC43A3	solute carrier family 43 member 3	-0.283734	7.02445	-2.99022	0.00373955	0.0152569	GPNMBKO_vs_NT11_2h_HBSS	2h	HBSS	ns
23333	DPY19L1	dpy-19 like C-mannosyltransferase 1	0.227009	5.70001	2.98079	0.00384424	0.0156161	GPNMBKO_vs_NT11_2h_HBSS	2h	HBSS	ns
27240	SIT1	signaling threshold regulating transmembrane adaptor 1	-0.993489	-0.516526	-2.23494	0.0283134	0.078353	GPNMBKO_vs_NT11_2h_HBSS	2h	HBSS	ns
6157	RPL27A	ribosomal protein L27a	-0.105007	9.21066	-3.14393	0.00236631	0.0104095	GPNMBKO_vs_NT11_2h_HBSS	2h	HBSS	ns
79644	SRD5A3	steroid 5 alpha-reductase 3	-0.241864	4.49832	-2.83108	0.00591265	0.022253	GPNMBKO_vs_NT11_2h_HBSS	2h	HBSS	ns
9919	SEC16A	SEC16 homolog A, endoplasmic reticulum export factor	-0.163177	7.45155	-3.04218	0.00320889	0.0134575	GPNMBKO_vs_NT11_2h_HBSS	2h	HBSS	ns
6142	RPL18A	ribosomal protein L18a	-0.191462	8.69196	-3.12724	0.00248865	0.0108784	GPNMBKO_vs_NT11_2h_HBSS	2h	HBSS	ns
10725	NFAT5	nuclear factor of activated T cells 5	0.236	5.83473	2.97611	0.00389718	0.0157904	GPNMBKO_vs_NT11_2h_HBSS	2h	HBSS	ns
3786	KCNQ3	potassium voltage-gated channel subfamily Q member 3	-0.583136	2.31965	-2.52954	0.0134593	0.0429331	GPNMBKO_vs_NT11_2h_HBSS	2h	HBSS	down
8908	GYG2	glycogenin 2	-0.378133	3.75962	-2.73005	0.0078415	0.0279672	GPNMBKO_vs_NT11_2h_HBSS	2h	HBSS	ns
89849	ATG16L2	autophagy related 16 like 2	-0.404351	4.01867	-2.78179	0.00679156	0.0249188	GPNMBKO_vs_NT11_2h_HBSS	2h	HBSS	ns
128272	ARHGEF19	Rho guanine nucleotide exchange factor 19	-0.416672	2.97309	-2.63422	0.0101861	0.0343686	GPNMBKO_vs_NT11_2h_HBSS	2h	HBSS	ns
6599	SMARCC1	SWI/SNF related, matrix associated, actin dependent regulator of chromatin subfamily c member 1	0.12074	7.14482	3.05947	0.00304834	0.0129269	GPNMBKO_vs_NT11_2h_HBSS	2h	HBSS	ns
57060	PCBP4	poly(rC) binding protein 4	-0.232891	5.48298	-2.94924	0.0042143	0.0168063	GPNMBKO_vs_NT11_2h_HBSS	2h	HBSS	ns
220004	SAXO4	stabilizer of axonemal microtubules 4	-1.26038	-0.941067	-2.27715	0.0255474	0.0722933	GPNMBKO_vs_NT11_2h_HBSS	2h	HBSS	ns
128125822	LOC128125822	uncharacterized LOC128125822	0.173879	7.03085	3.06558	0.00299348	0.0127191	GPNMBKO_vs_NT11_2h_HBSS	2h	HBSS	ns
29982	NRBF2	nuclear receptor binding factor 2	0.219919	5.08754	2.90119	0.00484165	0.0188142	GPNMBKO_vs_NT11_2h_HBSS	2h	HBSS	ns
84619	ZGPAT	zinc finger CCCH-type and G-patch domain containing	-0.257941	4.66634	-2.80949	0.00628394	0.0234126	GPNMBKO_vs_NT11_2h_HBSS	2h	HBSS	ns
785	CACNB4	calcium voltage-gated channel auxiliary subunit beta 4	0.91987	-0.312508	2.27547	0.0256525	0.0725088	GPNMBKO_vs_NT11_2h_HBSS	2h	HBSS	ns
100131017	ZNF316	zinc finger protein 316	-0.195287	5.37485	-2.92017	0.00458419	0.0179654	GPNMBKO_vs_NT11_2h_HBSS	2h	HBSS	ns
342979	PALM3	paralemmin 3	0.660509	0.841398	2.38241	0.0196617	0.0582298	GPNMBKO_vs_NT11_2h_HBSS	2h	HBSS	ns
94234	FOXQ1	forkhead box Q1	-1.42692	-0.998229	-2.21438	0.0297535	0.0815952	GPNMBKO_vs_NT11_2h_HBSS	2h	HBSS	ns
84547	PGBD1	piggyBac transposable element derived 1	0.541642	2.67962	2.53826	0.0131544	0.0422087	GPNMBKO_vs_NT11_2h_HBSS	2h	HBSS	up
51762	RAB8B	RAB8B, member RAS oncogene family	0.283926	5.65263	2.95246	0.0041751	0.0166938	GPNMBKO_vs_NT11_2h_HBSS	2h	HBSS	ns
55276	PGM2	phosphoglucomutase 2	-0.155906	5.99948	-2.98073	0.00384492	0.0156161	GPNMBKO_vs_NT11_2h_HBSS	2h	HBSS	ns
6687	SPG7	SPG7 matrix AAA peptidase subunit, paraplegin	-0.192139	6.45344	-2.99843	0.00365065	0.0149753	GPNMBKO_vs_NT11_2h_HBSS	2h	HBSS	ns
101930112	LOC101930112	uncharacterized LOC101930112	-0.192139	6.45344	-2.99843	0.00365065	0.0149753	GPNMBKO_vs_NT11_2h_HBSS	2h	HBSS	ns
4998	ORC1	origin recognition complex subunit 1	0.321456	3.84345	2.71944	0.00807437	0.0286431	GPNMBKO_vs_NT11_2h_HBSS	2h	HBSS	ns
3903	LAIR1	leukocyte associated immunoglobulin like receptor 1	-0.27304	6.9227	-2.97834	0.00387189	0.0157089	GPNMBKO_vs_NT11_2h_HBSS	2h	HBSS	ns
328	APEX1	apurinic/apyrimidinic endodeoxyribonuclease 1	-0.131598	7.30806	-3.0553	0.00308637	0.0130518	GPNMBKO_vs_NT11_2h_HBSS	2h	HBSS	ns
23498	HAAO	3-hydroxyanthranilate 3,4-dioxygenase	-0.635583	0.659588	-2.40738	0.0184565	0.0554606	GPNMBKO_vs_NT11_2h_HBSS	2h	HBSS	ns
2354	FOSB	FosB proto-oncogene, AP-1 transcription factor subunit	0.45108	2.59193	2.70729	0.00834894	0.0293974	GPNMBKO_vs_NT11_2h_HBSS	2h	HBSS	ns
3300	DNAJB2	DnaJ heat shock protein family (Hsp40) member B2	-0.174443	5.81738	-2.97342	0.00392783	0.0158891	GPNMBKO_vs_NT11_2h_HBSS	2h	HBSS	ns
54453	RIN2	Ras and Rab interactor 2	0.259812	5.39866	2.85991	0.00544838	0.0208047	GPNMBKO_vs_NT11_2h_HBSS	2h	HBSS	ns
5305	PIP4K2A	phosphatidylinositol-5-phosphate 4-kinase type 2 alpha	0.169587	5.94013	2.97004	0.00396678	0.0160228	GPNMBKO_vs_NT11_2h_HBSS	2h	HBSS	ns
55374	TMCO6	transmembrane and coiled-coil domains 6	-0.423621	2.9304	-2.64382	0.0099253	0.0337554	GPNMBKO_vs_NT11_2h_HBSS	2h	HBSS	ns
3485	IGFBP2	insulin like growth factor binding protein 2	-0.217755	7.3142	-3.06943	0.00295936	0.0126059	GPNMBKO_vs_NT11_2h_HBSS	2h	HBSS	ns
113655	MFSD3	major facilitator superfamily domain containing 3	-0.399476	3.34851	-2.63616	0.0101329	0.0342573	GPNMBKO_vs_NT11_2h_HBSS	2h	HBSS	ns
23521	RPL13A	ribosomal protein L13a	-0.134294	10.1684	-3.14924	0.00232861	0.0102735	GPNMBKO_vs_NT11_2h_HBSS	2h	HBSS	ns
5437	POLR2H	RNA polymerase II, I and III subunit H	-0.20218	5.0249	-2.88134	0.00512525	0.0197418	GPNMBKO_vs_NT11_2h_HBSS	2h	HBSS	ns
100130562	RPS2P5	ribosomal protein S2 pseudogene 5	-0.147788	7.36793	-3.07093	0.00294616	0.0125567	GPNMBKO_vs_NT11_2h_HBSS	2h	HBSS	ns
6132	RPL8	ribosomal protein L8	-0.146293	9.89174	-3.14231	0.00237794	0.0104517	GPNMBKO_vs_NT11_2h_HBSS	2h	HBSS	ns
161176	SYNE3	spectrin repeat containing nuclear envelope family member 3	0.361715	3.50526	2.69655	0.00859844	0.0301084	GPNMBKO_vs_NT11_2h_HBSS	2h	HBSS	ns
5562	PRKAA1	protein kinase AMP-activated catalytic subunit alpha 1	0.262943	5.61862	2.92019	0.00458395	0.0179654	GPNMBKO_vs_NT11_2h_HBSS	2h	HBSS	ns
112479	ERI2	ERI1 exoribonuclease family member 2	0.41149	3.46555	2.70068	0.00850172	0.0298385	GPNMBKO_vs_NT11_2h_HBSS	2h	HBSS	ns
92799	SHKBP1	SH3KBP1 binding protein 1	-0.206216	6.12693	-2.97423	0.0039186	0.0158603	GPNMBKO_vs_NT11_2h_HBSS	2h	HBSS	ns
9423	NTN1	netrin 1	0.786463	-0.0423114	2.35215	0.0212157	0.0620699	GPNMBKO_vs_NT11_2h_HBSS	2h	HBSS	ns
23469	PHF3	PHD finger protein 3	0.216756	5.65746	2.94378	0.00428167	0.0170125	GPNMBKO_vs_NT11_2h_HBSS	2h	HBSS	ns
60672	MIIP	migration and invasion inhibitory protein	-0.294461	4.52763	-2.81355	0.0062126	0.023198	GPNMBKO_vs_NT11_2h_HBSS	2h	HBSS	ns
84858	ZNF503	zinc finger protein 503	-0.323437	4.7827	-2.76216	0.00717379	0.0260681	GPNMBKO_vs_NT11_2h_HBSS	2h	HBSS	ns
64963	MRPS11	mitochondrial ribosomal protein S11	-0.219077	5.03829	-2.8501	0.00560243	0.0212752	GPNMBKO_vs_NT11_2h_HBSS	2h	HBSS	ns
57542	KLHL42	kelch like family member 42	0.20895	4.95855	2.84293	0.00571767	0.0216263	GPNMBKO_vs_NT11_2h_HBSS	2h	HBSS	ns
26092	TOR1AIP1	torsin 1A interacting protein 1	0.153642	5.97547	2.95039	0.00420024	0.0167677	GPNMBKO_vs_NT11_2h_HBSS	2h	HBSS	ns
9677	PPIP5K1	diphosphoinositol pentakisphosphate kinase 1	-0.25988	4.28822	-2.75237	0.00737173	0.0266167	GPNMBKO_vs_NT11_2h_HBSS	2h	HBSS	ns
653440	WASH6P	WASP family homolog 6, pseudogene	-0.215532	4.52486	-2.82923	0.00594373	0.0223455	GPNMBKO_vs_NT11_2h_HBSS	2h	HBSS	ns
26031	OSBPL3	oxysterol binding protein like 3	-0.239595	4.99781	-2.87337	0.00524326	0.0201023	GPNMBKO_vs_NT11_2h_HBSS	2h	HBSS	ns
115817	DHRS1	dehydrogenase/reductase 1	-0.337776	3.56608	-2.694	0.00865866	0.0302983	GPNMBKO_vs_NT11_2h_HBSS	2h	HBSS	ns
55321	TMEM74B	transmembrane protein 74B	-1.24651	-2.15357	-2.16547	0.0334407	0.0897147	GPNMBKO_vs_NT11_2h_HBSS	2h	HBSS	ns
2972	BRF1	BRF1 RNA polymerase III transcription initiation factor subunit	-0.240321	4.89616	-2.82308	0.0060478	0.0226494	GPNMBKO_vs_NT11_2h_HBSS	2h	HBSS	ns
9786	KIAA0586	KIAA0586	0.291633	4.07715	2.75371	0.00734431	0.0265303	GPNMBKO_vs_NT11_2h_HBSS	2h	HBSS	ns
402150	RPL8P4	ribosomal protein L8 pseudogene 4	0.49639	0.745852	2.38439	0.0195636	0.0580184	GPNMBKO_vs_NT11_2h_HBSS	2h	HBSS	ns
5538	PPT1	palmitoyl-protein thioesterase 1	-0.173662	7.48602	-3.06684	0.00298228	0.0126876	GPNMBKO_vs_NT11_2h_HBSS	2h	HBSS	ns
81621	KAZALD1	Kazal type serine peptidase inhibitor domain 1	0.628127	0.640344	2.3626	0.020667	0.0607335	GPNMBKO_vs_NT11_2h_HBSS	2h	HBSS	ns
5208	PFKFB2	6-phosphofructo-2-kinase/fructose-2,6-biphosphatase 2	-0.313361	4.25943	-2.79941	0.00646459	0.023933	GPNMBKO_vs_NT11_2h_HBSS	2h	HBSS	ns
7486	WRN	WRN RecQ like helicase	0.288515	4.11656	2.76252	0.00716655	0.0260617	GPNMBKO_vs_NT11_2h_HBSS	2h	HBSS	ns
55206	SBNO1	strawberry notch homolog 1	0.178823	5.87571	2.95999	0.00408465	0.0163926	GPNMBKO_vs_NT11_2h_HBSS	2h	HBSS	ns
8736	MYOM1	myomesin 1	-1.27825	-0.730441	-2.18092	0.0322351	0.0870335	GPNMBKO_vs_NT11_2h_HBSS	2h	HBSS	ns
30836	DNTTIP2	deoxynucleotidyltransferase terminal interacting protein 2	0.255482	5.64809	2.86232	0.00541115	0.0206833	GPNMBKO_vs_NT11_2h_HBSS	2h	HBSS	ns
342918	C19orf81	chromosome 19 open reading frame 81	-1.02599	-0.732545	-2.26151	0.026543	0.0743644	GPNMBKO_vs_NT11_2h_HBSS	2h	HBSS	ns
11237	RNF24	ring finger protein 24	0.24478	5.37253	2.86695	0.00534013	0.0204324	GPNMBKO_vs_NT11_2h_HBSS	2h	HBSS	ns
4927	NUP88	nucleoporin 88	0.193293	5.36153	2.87143	0.00527233	0.0201984	GPNMBKO_vs_NT11_2h_HBSS	2h	HBSS	ns
9230	RAB11B	RAB11B, member RAS oncogene family	-0.18487	6.43814	-3.0068	0.00356202	0.0146632	GPNMBKO_vs_NT11_2h_HBSS	2h	HBSS	ns
25825	BACE2	beta-secretase 2	0.183544	5.42766	2.93583	0.00438142	0.0173182	GPNMBKO_vs_NT11_2h_HBSS	2h	HBSS	ns
648	BMI1	BMI1 proto-oncogene, polycomb ring finger	0.315164	4.53809	2.83222	0.00589368	0.0222036	GPNMBKO_vs_NT11_2h_HBSS	2h	HBSS	ns
29082	CHMP4A	charged multivesicular body protein 4A	-0.22961	5.17656	-2.87699	0.00518925	0.0199355	GPNMBKO_vs_NT11_2h_HBSS	2h	HBSS	ns
100529257	SYNJ2BP-COX16	SYNJ2BP-COX16 readthrough	0.248441	4.57944	2.85045	0.00559692	0.0212649	GPNMBKO_vs_NT11_2h_HBSS	2h	HBSS	ns
55676	SLC30A6	solute carrier family 30 member 6	0.280359	4.73226	2.80022	0.00644981	0.0238841	GPNMBKO_vs_NT11_2h_HBSS	2h	HBSS	ns
3239	HOXD13	homeobox D13	-0.919643	-0.241634	-2.23111	0.028577	0.0789101	GPNMBKO_vs_NT11_2h_HBSS	2h	HBSS	ns
10654	PMVK	phosphomevalonate kinase	-0.282301	4.32792	-2.77168	0.00698599	0.0255212	GPNMBKO_vs_NT11_2h_HBSS	2h	HBSS	ns
80318	GKAP1	G kinase anchoring protein 1	0.814176	-0.0631071	2.30604	0.0237943	0.0682467	GPNMBKO_vs_NT11_2h_HBSS	2h	HBSS	ns
255928	SYT14	synaptotagmin 14	0.914711	0.171184	2.30171	0.0240496	0.0688362	GPNMBKO_vs_NT11_2h_HBSS	2h	HBSS	ns
64395	GMCL1	germ cell-less 1, spermatogenesis associated	0.341532	3.33629	2.6647	0.00937908	0.0322984	GPNMBKO_vs_NT11_2h_HBSS	2h	HBSS	ns
117583	PARD3B	par-3 family cell polarity regulator beta	0.352556	2.78127	2.64142	0.00998993	0.0339479	GPNMBKO_vs_NT11_2h_HBSS	2h	HBSS	ns
8916	HERC3	HECT and RLD domain containing E3 ubiquitin protein ligase 3	0.204183	5.06506	2.88919	0.00501133	0.0194139	GPNMBKO_vs_NT11_2h_HBSS	2h	HBSS	ns
79144	PPDPF	pancreatic progenitor cell differentiation and proliferation factor	-0.197598	7.2822	-3.05286	0.00310878	0.0131263	GPNMBKO_vs_NT11_2h_HBSS	2h	HBSS	ns
92181	UBTD2	ubiquitin domain containing 2	0.30159	4.21715	2.74198	0.00758707	0.0272324	GPNMBKO_vs_NT11_2h_HBSS	2h	HBSS	ns
1943	EFNA2	ephrin A2	-0.796689	-0.417383	-2.25639	0.0268764	0.0750465	GPNMBKO_vs_NT11_2h_HBSS	2h	HBSS	ns
645191	LINGO3	leucine rich repeat and Ig domain containing 3	-1.65875	-0.756577	-2.16841	0.0332088	0.0892767	GPNMBKO_vs_NT11_2h_HBSS	2h	HBSS	ns
55876	GSDMB	gasdermin B	-0.453793	2.73843	-2.59228	0.0113995	0.0376349	GPNMBKO_vs_NT11_2h_HBSS	2h	HBSS	ns
1376	CPT2	carnitine palmitoyltransferase 2	-0.286796	4.68966	-2.74963	0.00742804	0.0267943	GPNMBKO_vs_NT11_2h_HBSS	2h	HBSS	ns
1607	DGKB	diacylglycerol kinase beta	1.01268	-0.11355	2.25737	0.0268124	0.074964	GPNMBKO_vs_NT11_2h_HBSS	2h	HBSS	ns
26272	FBXO4	F-box protein 4	0.461117	1.78093	2.49388	0.0147746	0.0463978	GPNMBKO_vs_NT11_2h_HBSS	2h	HBSS	ns
161357	MDGA2	MAM domain containing glycosylphosphatidylinositol anchor 2	1.21719	-1.35286	2.19163	0.0314221	0.0851563	GPNMBKO_vs_NT11_2h_HBSS	2h	HBSS	ns
79003	MIS12	MIS12 kinetochore complex component	0.304373	3.79976	2.70465	0.00840952	0.0295422	GPNMBKO_vs_NT11_2h_HBSS	2h	HBSS	ns
358	AQP1	aquaporin 1 (Colton blood group)	-0.497568	2.47959	-2.58494	0.0116246	0.0382368	GPNMBKO_vs_NT11_2h_HBSS	2h	HBSS	ns
9373	PLAA	phospholipase A2 activating protein	0.206274	5.3135	2.88296	0.00510144	0.0196678	GPNMBKO_vs_NT11_2h_HBSS	2h	HBSS	ns
57479	PRR12	proline rich 12	0.226429	5.78336	2.87846	0.00516758	0.0198773	GPNMBKO_vs_NT11_2h_HBSS	2h	HBSS	ns
3604	TNFRSF9	TNF receptor superfamily member 9	-0.965563	1.71756	-2.4254	0.017628	0.0534501	GPNMBKO_vs_NT11_2h_HBSS	2h	HBSS	ns
629	CFB	complement factor B	-0.586829	3.1413	-2.65391	0.00965789	0.0330562	GPNMBKO_vs_NT11_2h_HBSS	2h	HBSS	down
140735	DYNLL2	dynein light chain LC8-type 2	0.139776	6.33113	2.96947	0.00397342	0.0160394	GPNMBKO_vs_NT11_2h_HBSS	2h	HBSS	ns
2491	CENPI	centromere protein I	0.380523	3.6828	2.69239	0.00869693	0.0304112	GPNMBKO_vs_NT11_2h_HBSS	2h	HBSS	ns
9122	SLC16A4	solute carrier family 16 member 4	0.674266	0.767889	2.36338	0.0206264	0.0606495	GPNMBKO_vs_NT11_2h_HBSS	2h	HBSS	ns
623	BDKRB1	bradykinin receptor B1	-0.409233	5.96859	-2.8802	0.00514196	0.0197938	GPNMBKO_vs_NT11_2h_HBSS	2h	HBSS	ns
9518	GDF15	growth differentiation factor 15	0.281232	5.03594	2.92191	0.00456128	0.0178894	GPNMBKO_vs_NT11_2h_HBSS	2h	HBSS	ns
55137	FIGN	fidgetin, microtubule severing factor	0.639364	1.9708	2.45621	0.0162882	0.050278	GPNMBKO_vs_NT11_2h_HBSS	2h	HBSS	ns
54991	C1orf159	chromosome 1 open reading frame 159	-0.318229	3.82111	-2.69889	0.00854358	0.0299439	GPNMBKO_vs_NT11_2h_HBSS	2h	HBSS	ns
89857	KLHL6	kelch like family member 6	-0.323618	4.4748	-2.79499	0.00654522	0.0241491	GPNMBKO_vs_NT11_2h_HBSS	2h	HBSS	ns
133	ADM	adrenomedullin	0.319024	6.1987	2.95349	0.00416265	0.0166616	GPNMBKO_vs_NT11_2h_HBSS	2h	HBSS	ns
399694	SHC4	SHC adaptor protein 4	0.793955	-0.282427	2.26345	0.0264175	0.0741712	GPNMBKO_vs_NT11_2h_HBSS	2h	HBSS	ns
22995	CEP152	centrosomal protein 152	0.365519	3.46571	2.67573	0.00910163	0.031536	GPNMBKO_vs_NT11_2h_HBSS	2h	HBSS	ns
57336	ZNF287	zinc finger protein 287	0.771289	1.81061	2.34174	0.0217751	0.0634375	GPNMBKO_vs_NT11_2h_HBSS	2h	HBSS	ns
27101	CACYBP	calcyclin binding protein	0.172223	6.27992	2.98162	0.00383489	0.0155879	GPNMBKO_vs_NT11_2h_HBSS	2h	HBSS	ns
26050	SLITRK5	SLIT and NTRK like family member 5	-0.91639	0.900082	-2.25665	0.0268592	0.0750261	GPNMBKO_vs_NT11_2h_HBSS	2h	HBSS	ns
26576	SRPK3	SRSF protein kinase 3	-0.619143	1.541	-2.43951	0.0170024	0.0519652	GPNMBKO_vs_NT11_2h_HBSS	2h	HBSS	ns
11165	NUDT3	nudix hydrolase 3	-0.149874	6.55991	-2.97673	0.00389008	0.0157742	GPNMBKO_vs_NT11_2h_HBSS	2h	HBSS	ns
8721	EDF1	endothelial differentiation related factor 1	-0.151162	7.11939	-3.02392	0.0033868	0.0140677	GPNMBKO_vs_NT11_2h_HBSS	2h	HBSS	ns
55631	LRRC40	leucine rich repeat containing 40	0.403075	3.92645	2.7341	0.00775443	0.0276892	GPNMBKO_vs_NT11_2h_HBSS	2h	HBSS	ns
27042	UTP25	UTP25 small subunit processome component	0.262383	4.70209	2.76393	0.00713854	0.0259785	GPNMBKO_vs_NT11_2h_HBSS	2h	HBSS	ns
10951	CBX1	chromobox 1	0.127822	6.74357	2.99723	0.0036635	0.0150158	GPNMBKO_vs_NT11_2h_HBSS	2h	HBSS	ns
5624	PROC	protein C, inactivator of coagulation factors Va and VIIIa	-1.66296	-2.1363	-2.09781	0.0391947	0.10172	GPNMBKO_vs_NT11_2h_HBSS	2h	HBSS	ns
25972	UNC50	unc-50 inner nuclear membrane RNA binding protein	0.247157	4.54026	2.77323	0.00695589	0.0254418	GPNMBKO_vs_NT11_2h_HBSS	2h	HBSS	ns
3628	INPP1	inositol polyphosphate-1-phosphatase	0.324998	3.38737	2.62427	0.0104628	0.0350839	GPNMBKO_vs_NT11_2h_HBSS	2h	HBSS	ns
100507316	MINCR	MYC-induced long non-coding RNA	-0.606246	0.899412	-2.43148	0.0173558	0.0527692	GPNMBKO_vs_NT11_2h_HBSS	2h	HBSS	ns
738	VPS51	VPS51 subunit of GARP complex	-0.226519	5.5352	-2.89472	0.00493246	0.0191279	GPNMBKO_vs_NT11_2h_HBSS	2h	HBSS	ns
55304	SPTLC3	serine palmitoyltransferase long chain base subunit 3	0.774148	0.93451	2.32694	0.0225928	0.0653562	GPNMBKO_vs_NT11_2h_HBSS	2h	HBSS	ns
5033	P4HA1	prolyl 4-hydroxylase subunit alpha 1	0.164088	7.62901	3.05603	0.00307967	0.0130307	GPNMBKO_vs_NT11_2h_HBSS	2h	HBSS	ns
11118	BTN3A2	butyrophilin subfamily 3 member A2	0.28595	3.66028	2.6908	0.0087348	0.0305129	GPNMBKO_vs_NT11_2h_HBSS	2h	HBSS	ns
9536	PTGES	prostaglandin E synthase	-0.691432	3.25636	-2.63903	0.0100545	0.0340682	GPNMBKO_vs_NT11_2h_HBSS	2h	HBSS	down
65977	PLEKHA3	pleckstrin homology domain containing A3	0.286817	3.72115	2.71545	0.00816356	0.028919	GPNMBKO_vs_NT11_2h_HBSS	2h	HBSS	ns
374882	TMEM205	transmembrane protein 205	-0.249159	4.27716	-2.79019	0.00663375	0.0244401	GPNMBKO_vs_NT11_2h_HBSS	2h	HBSS	ns
49856	WRAP73	WD repeat containing, antisense to TP73	-0.265254	4.13772	-2.74836	0.00745419	0.0268634	GPNMBKO_vs_NT11_2h_HBSS	2h	HBSS	ns
115106	HAUS1	HAUS augmin like complex subunit 1	0.260833	4.14601	2.7588	0.00724119	0.026264	GPNMBKO_vs_NT11_2h_HBSS	2h	HBSS	ns
101929021	LOC101929021	uncharacterized LOC101929021	-0.522583	1.94463	-2.46729	0.0158292	0.0491106	GPNMBKO_vs_NT11_2h_HBSS	2h	HBSS	down
643689	HNRNPA3P3	heterogeneous nuclear ribonucleoprotein A3 pseudogene 3	0.567041	0.28713	2.32173	0.0228869	0.0660685	GPNMBKO_vs_NT11_2h_HBSS	2h	HBSS	ns
9412	MED21	mediator complex subunit 21	0.321631	3.64309	2.71233	0.00823392	0.0291207	GPNMBKO_vs_NT11_2h_HBSS	2h	HBSS	ns
4128	MAOA	monoamine oxidase A	-0.364765	4.21702	-2.76624	0.00709285	0.0258308	GPNMBKO_vs_NT11_2h_HBSS	2h	HBSS	ns
100124700	HOTAIR	HOX transcript antisense RNA	1.15217	-0.735891	2.18408	0.0319934	0.0864887	GPNMBKO_vs_NT11_2h_HBSS	2h	HBSS	ns
30811	HUNK	hormonally up-regulated Neu-associated kinase	-0.819198	0.21987	-2.23091	0.0285907	0.0789336	GPNMBKO_vs_NT11_2h_HBSS	2h	HBSS	ns
387933	HNRNPA3P5	heterogeneous nuclear ribonucleoprotein A3 pseudogene 5	0.371029	1.39276	2.42892	0.0174701	0.0530636	GPNMBKO_vs_NT11_2h_HBSS	2h	HBSS	ns
29915	HCFC2	host cell factor C2	0.396139	3.24293	2.59178	0.0114146	0.0376766	GPNMBKO_vs_NT11_2h_HBSS	2h	HBSS	ns
2882	GPX7	glutathione peroxidase 7	0.416412	2.01521	2.50557	0.0143312	0.0452296	GPNMBKO_vs_NT11_2h_HBSS	2h	HBSS	ns
116832	RPL39L	ribosomal protein L39 like	0.310374	3.27505	2.65887	0.00952868	0.032695	GPNMBKO_vs_NT11_2h_HBSS	2h	HBSS	ns
29123	ANKRD11	ankyrin repeat domain containing 11	0.122072	7.73877	3.03742	0.00325436	0.0136028	GPNMBKO_vs_NT11_2h_HBSS	2h	HBSS	ns
57534	MIB1	MIB E3 ubiquitin protein ligase 1	0.224331	5.44389	2.88578	0.00506052	0.0195596	GPNMBKO_vs_NT11_2h_HBSS	2h	HBSS	ns
5737	PTGFR	prostaglandin F receptor	0.569263	1.87571	2.48154	0.0152557	0.0476624	GPNMBKO_vs_NT11_2h_HBSS	2h	HBSS	up
50854	SNHG32	small nucleolar RNA host gene 32	-0.146284	6.26366	-2.98056	0.00384678	0.0156195	GPNMBKO_vs_NT11_2h_HBSS	2h	HBSS	ns
26043	UBXN7	UBX domain protein 7	0.233187	5.55512	2.90317	0.0048142	0.0187267	GPNMBKO_vs_NT11_2h_HBSS	2h	HBSS	ns
60592	SCOC	short coiled-coil protein	0.393041	4.4703	2.807	0.00632816	0.0235577	GPNMBKO_vs_NT11_2h_HBSS	2h	HBSS	ns
55036	CCDC40	coiled-coil domain 40 molecular ruler complex subunit	-0.627956	1.29541	-2.36225	0.0206854	0.0607759	GPNMBKO_vs_NT11_2h_HBSS	2h	HBSS	ns
22997	IGSF9B	immunoglobulin superfamily member 9B	-0.928362	0.715811	-2.27712	0.0255494	0.0722933	GPNMBKO_vs_NT11_2h_HBSS	2h	HBSS	ns
54796	BNC2	basonuclin zinc finger protein 2	0.244935	5.16426	2.82959	0.00593762	0.0223359	GPNMBKO_vs_NT11_2h_HBSS	2h	HBSS	ns
9857	CEP350	centrosomal protein 350	0.254642	5.70595	2.90576	0.00477855	0.0186071	GPNMBKO_vs_NT11_2h_HBSS	2h	HBSS	ns
407977	TNFSF12-TNFSF13	TNFSF12-TNFSF13 readthrough	-0.497216	6.1819	-2.96103	0.00407237	0.0163563	GPNMBKO_vs_NT11_2h_HBSS	2h	HBSS	ns
158960	ATP6AP1-DT	ATP6AP1 divergent transcript	-0.47571	1.50258	-2.41919	0.0179093	0.0541216	GPNMBKO_vs_NT11_2h_HBSS	2h	HBSS	ns
728658	RPL13AP5	ribosomal protein L13a pseudogene 5	-0.169181	5.93044	-2.94714	0.00424007	0.0168913	GPNMBKO_vs_NT11_2h_HBSS	2h	HBSS	ns
148281	SYT6	synaptotagmin 6	-0.406203	3.06333	-2.6402	0.0100228	0.0340139	GPNMBKO_vs_NT11_2h_HBSS	2h	HBSS	ns
6450	SH3BGR	SH3 domain binding glutamate rich protein	0.695933	0.085742	2.27789	0.0255012	0.0722288	GPNMBKO_vs_NT11_2h_HBSS	2h	HBSS	ns
23505	TMEM131	transmembrane protein 131	0.168579	6.33249	2.95582	0.00413455	0.0165578	GPNMBKO_vs_NT11_2h_HBSS	2h	HBSS	ns
5740	PTGIS	prostaglandin I2 synthase	-0.630508	4.17354	-2.69982	0.00852169	0.0298879	GPNMBKO_vs_NT11_2h_HBSS	2h	HBSS	down
5261	PHKG2	phosphorylase kinase catalytic subunit gamma 2	-0.251666	4.76734	-2.79823	0.006486	0.0239831	GPNMBKO_vs_NT11_2h_HBSS	2h	HBSS	ns
124923	RSKR	ribosomal protein S6 kinase related	-0.411051	2.84511	-2.57315	0.011995	0.039182	GPNMBKO_vs_NT11_2h_HBSS	2h	HBSS	ns
55870	ASH1L	ASH1 like histone lysine methyltransferase	0.201731	6.01602	2.90582	0.00477776	0.0186071	GPNMBKO_vs_NT11_2h_HBSS	2h	HBSS	ns
401019	RPS15P4	ribosomal protein S15 pseudogene 4	-0.263739	4.39049	-2.78769	0.00668038	0.0245762	GPNMBKO_vs_NT11_2h_HBSS	2h	HBSS	ns
286148	DPY19L4	dpy-19 like 4	0.390672	4.08909	2.73343	0.00776883	0.0277341	GPNMBKO_vs_NT11_2h_HBSS	2h	HBSS	ns
9649	RALGPS1	Ral GEF with PH domain and SH3 binding motif 1	-0.58281	1.23109	-2.38583	0.0194924	0.0578301	GPNMBKO_vs_NT11_2h_HBSS	2h	HBSS	ns
50856	CLEC4A	C-type lectin domain family 4 member A	0.958942	1.02952	2.31285	0.0233966	0.0673224	GPNMBKO_vs_NT11_2h_HBSS	2h	HBSS	ns
5311	PKD2	polycystin 2, transient receptor potential cation channel	0.197062	5.70791	2.88621	0.00505433	0.0195503	GPNMBKO_vs_NT11_2h_HBSS	2h	HBSS	ns
3123	HLA-DRB1	major histocompatibility complex, class II, DR beta 1	-0.350111	3.01199	-2.65983	0.00950409	0.0326253	GPNMBKO_vs_NT11_2h_HBSS	2h	HBSS	ns
5160	PDHA1	pyruvate dehydrogenase E1 subunit alpha 1	-0.129305	6.14756	-2.93436	0.00440013	0.017374	GPNMBKO_vs_NT11_2h_HBSS	2h	HBSS	ns
51279	C1RL	complement C1r subcomponent like	0.252704	5.65454	2.89608	0.00491321	0.0190581	GPNMBKO_vs_NT11_2h_HBSS	2h	HBSS	ns
56006	SMG9	SMG9 nonsense mediated mRNA decay factor	-0.186949	5.59913	-2.88183	0.00511803	0.0197217	GPNMBKO_vs_NT11_2h_HBSS	2h	HBSS	ns
58191	CXCL16	C-X-C motif chemokine ligand 16	-0.270391	6.12192	-2.94619	0.00425174	0.016928	GPNMBKO_vs_NT11_2h_HBSS	2h	HBSS	ns
340719	NANOS1	nanos C2HC-type zinc finger 1	-0.817181	0.236038	-2.25498	0.026969	0.0752774	GPNMBKO_vs_NT11_2h_HBSS	2h	HBSS	ns
8927	BSN	bassoon presynaptic cytomatrix protein	-1.03537	0.182992	-2.15924	0.0339382	0.0907768	GPNMBKO_vs_NT11_2h_HBSS	2h	HBSS	ns
223	ALDH9A1	aldehyde dehydrogenase 9 family member A1	-0.125863	6.05507	-2.93365	0.00440908	0.0174003	GPNMBKO_vs_NT11_2h_HBSS	2h	HBSS	ns
10153	CEBPZ	CCAAT enhancer binding protein zeta	0.247315	5.26049	2.80095	0.00643662	0.0238469	GPNMBKO_vs_NT11_2h_HBSS	2h	HBSS	ns
8214	DGCR6	DiGeorge syndrome critical region gene 6	-0.356742	1.63329	-2.4253	0.0176326	0.0534501	GPNMBKO_vs_NT11_2h_HBSS	2h	HBSS	ns
5495	PPM1B	protein phosphatase, Mg2+/Mn2+ dependent 1B	0.236099	4.91384	2.82469	0.0060205	0.0225806	GPNMBKO_vs_NT11_2h_HBSS	2h	HBSS	ns
346157	ZNF391	zinc finger protein 391	0.778856	1.3191	2.3425	0.0217338	0.0633515	GPNMBKO_vs_NT11_2h_HBSS	2h	HBSS	ns
51668	IFT25	intraflagellar transport 25	0.309395	3.84023	2.70004	0.00851649	0.0298765	GPNMBKO_vs_NT11_2h_HBSS	2h	HBSS	ns
49854	ZBTB21	zinc finger and BTB domain containing 21	0.352538	3.95041	2.64434	0.00991123	0.0337257	GPNMBKO_vs_NT11_2h_HBSS	2h	HBSS	ns
55236	UBA6	ubiquitin like modifier activating enzyme 6	0.248954	6.233	2.94162	0.00430858	0.0171104	GPNMBKO_vs_NT11_2h_HBSS	2h	HBSS	ns
646	BNC1	basonuclin zinc finger protein 1	-0.28527	5.06548	-2.72924	0.00785927	0.0280174	GPNMBKO_vs_NT11_2h_HBSS	2h	HBSS	ns
642819	ZNF487	zinc finger protein 487	0.739533	0.347404	2.28946	0.0247868	0.0705473	GPNMBKO_vs_NT11_2h_HBSS	2h	HBSS	ns
8974	P4HA2	prolyl 4-hydroxylase subunit alpha 2	0.176828	7.25868	3.01309	0.00349665	0.0144449	GPNMBKO_vs_NT11_2h_HBSS	2h	HBSS	ns
23322	RPGRIP1L	RPGRIP1 like	0.35913	3.40909	2.62297	0.0104993	0.0351631	GPNMBKO_vs_NT11_2h_HBSS	2h	HBSS	ns
6899	TBX1	T-box transcription factor 1	-1.43358	-2.61075	-2.08985	0.0399251	0.103245	GPNMBKO_vs_NT11_2h_HBSS	2h	HBSS	ns
7343	UBTF	upstream binding transcription factor	0.124443	6.81776	2.95854	0.00410199	0.0164534	GPNMBKO_vs_NT11_2h_HBSS	2h	HBSS	ns
115708	TRMT61A	tRNA methyltransferase 61A	-0.289438	4.43442	-2.69891	0.00854308	0.0299439	GPNMBKO_vs_NT11_2h_HBSS	2h	HBSS	ns
90324	CCDC97	coiled-coil domain containing 97	-0.237006	4.87346	-2.71751	0.00811759	0.0287762	GPNMBKO_vs_NT11_2h_HBSS	2h	HBSS	ns
10559	SLC35A1	solute carrier family 35 member A1	0.300818	3.4569	2.64131	0.00999289	0.0339504	GPNMBKO_vs_NT11_2h_HBSS	2h	HBSS	ns
8269	TMEM187	transmembrane protein 187	-0.4592	2.69423	-2.45801	0.0162129	0.0500761	GPNMBKO_vs_NT11_2h_HBSS	2h	HBSS	ns
51018	RRP15	ribosomal RNA processing 15 homolog	0.284158	4.41068	2.74442	0.00753605	0.0271032	GPNMBKO_vs_NT11_2h_HBSS	2h	HBSS	ns
1969	EPHA2	EPH receptor A2	-0.187825	6.43813	-2.93642	0.00437387	0.0173004	GPNMBKO_vs_NT11_2h_HBSS	2h	HBSS	ns
10329	RXYLT1	ribitol xylosyltransferase 1	0.283005	4.09126	2.72743	0.00789859	0.0281378	GPNMBKO_vs_NT11_2h_HBSS	2h	HBSS	ns
27306	HPGDS	hematopoietic prostaglandin D synthase	-0.319461	4.41984	-2.74892	0.00744251	0.026834	GPNMBKO_vs_NT11_2h_HBSS	2h	HBSS	ns
10924	SMPDL3A	sphingomyelin phosphodiesterase acid like 3A	0.377239	3.16098	2.62556	0.0104265	0.0349932	GPNMBKO_vs_NT11_2h_HBSS	2h	HBSS	ns
1489	CTF1	cardiotrophin 1	-0.551527	1.48249	-2.41087	0.018293	0.0550457	GPNMBKO_vs_NT11_2h_HBSS	2h	HBSS	ns
63925	ZNF335	zinc finger protein 335	-0.26613	5.06845	-2.80695	0.0063291	0.0235577	GPNMBKO_vs_NT11_2h_HBSS	2h	HBSS	ns
23594	ORC6	origin recognition complex subunit 6	0.293008	4.39566	2.72971	0.007849	0.0279874	GPNMBKO_vs_NT11_2h_HBSS	2h	HBSS	ns
9704	DHX34	DExH-box helicase 34	-0.222441	5.05709	-2.82854	0.00595524	0.0223801	GPNMBKO_vs_NT11_2h_HBSS	2h	HBSS	ns
7347	UCHL3	ubiquitin C-terminal hydrolase L3	0.273452	4.35087	2.75782	0.00726085	0.0262983	GPNMBKO_vs_NT11_2h_HBSS	2h	HBSS	ns
127138868	SLC39A13-AS1	SLC39A13 antisense RNA 1	-0.330972	3.4589	-2.65557	0.00961437	0.0329221	GPNMBKO_vs_NT11_2h_HBSS	2h	HBSS	ns
100526825	INMT-MINDY4	INMT-MINDY4 readthrough (NMD candidate)	-0.679856	1.02749	-2.27856	0.0254591	0.0721366	GPNMBKO_vs_NT11_2h_HBSS	2h	HBSS	ns
56920	SEMA3G	semaphorin 3G	1.75593	-2.3054	2.03513	0.0452715	0.113496	GPNMBKO_vs_NT11_2h_HBSS	2h	HBSS	ns
24139	EML2	EMAP like 2	-0.298114	4.10114	-2.71476	0.00817916	0.0289539	GPNMBKO_vs_NT11_2h_HBSS	2h	HBSS	ns
222171	PRR15	proline rich 15	-0.71142	0.82923	-2.31374	0.0233449	0.0672117	GPNMBKO_vs_NT11_2h_HBSS	2h	HBSS	ns
5923	RASGRF1	Ras protein specific guanine nucleotide releasing factor 1	-0.738343	0.207924	-2.23505	0.0283061	0.078353	GPNMBKO_vs_NT11_2h_HBSS	2h	HBSS	ns
5515	PPP2CA	protein phosphatase 2 catalytic subunit alpha	0.143449	7.29213	2.99861	0.00364868	0.0149753	GPNMBKO_vs_NT11_2h_HBSS	2h	HBSS	ns
3561	IL2RG	interleukin 2 receptor subunit gamma	-0.756158	0.694755	-2.2938	0.0245234	0.0700207	GPNMBKO_vs_NT11_2h_HBSS	2h	HBSS	ns
51362	CDC40	cell division cycle 40	0.251435	4.57298	2.75847	0.00724789	0.0262758	GPNMBKO_vs_NT11_2h_HBSS	2h	HBSS	ns
51209	RAB9B	RAB9B, member RAS oncogene family	0.612039	0.81506	2.30647	0.0237685	0.0682008	GPNMBKO_vs_NT11_2h_HBSS	2h	HBSS	ns
114822	RHPN1	rhophilin Rho GTPase binding protein 1	-0.683375	1.25805	-2.32958	0.0224448	0.0650394	GPNMBKO_vs_NT11_2h_HBSS	2h	HBSS	ns
51561	IL23A	interleukin 23 subunit alpha	-1.74642	-1.26707	-2.16926	0.0331417	0.089117	GPNMBKO_vs_NT11_2h_HBSS	2h	HBSS	ns
51651	PTRH2	peptidyl-tRNA hydrolase 2	0.375218	4.06467	2.59913	0.0111928	0.037049	GPNMBKO_vs_NT11_2h_HBSS	2h	HBSS	ns
4007	PRICKLE3	prickle planar cell polarity protein 3	-0.444637	3.14731	-2.50645	0.0142985	0.0451454	GPNMBKO_vs_NT11_2h_HBSS	2h	HBSS	ns
101929484	LINC01615	long intergenic non-protein coding RNA 1615	1.03635	-0.592681	2.15328	0.0344195	0.0917511	GPNMBKO_vs_NT11_2h_HBSS	2h	HBSS	ns
4673	NAP1L1	nucleosome assembly protein 1 like 1	0.166614	8.06039	3.02918	0.00333466	0.0138886	GPNMBKO_vs_NT11_2h_HBSS	2h	HBSS	ns
599	BCL2L2	BCL2 like 2	0.186734	5.47002	2.86014	0.00544473	0.0207959	GPNMBKO_vs_NT11_2h_HBSS	2h	HBSS	ns
5210	PFKFB4	6-phosphofructo-2-kinase/fructose-2,6-biphosphatase 4	0.53821	3.55599	2.51465	0.0139951	0.0443255	GPNMBKO_vs_NT11_2h_HBSS	2h	HBSS	up
5394	EXOSC10	exosome component 10	0.139394	6.21106	2.91978	0.00458937	0.0179764	GPNMBKO_vs_NT11_2h_HBSS	2h	HBSS	ns
9063	PIAS2	protein inhibitor of activated STAT 2	0.223968	4.41213	2.73824	0.00766615	0.0274643	GPNMBKO_vs_NT11_2h_HBSS	2h	HBSS	ns
3560	IL2RB	interleukin 2 receptor subunit beta	0.45793	1.92423	2.4704	0.0157026	0.0487974	GPNMBKO_vs_NT11_2h_HBSS	2h	HBSS	ns
160622	TAMALIN	trafficking regulator and scaffold protein tamalin	0.44453	3.29845	2.57698	0.0118736	0.0388708	GPNMBKO_vs_NT11_2h_HBSS	2h	HBSS	ns
1393	CRHBP	corticotropin releasing hormone binding protein	1.14663	-1.14729	2.12304	0.0369564	0.0970888	GPNMBKO_vs_NT11_2h_HBSS	2h	HBSS	ns
112903833	MIRLET7A1HG	miRlet-7a-1/let-7f-1/let-7d cluster host gene	-0.491015	1.78088	-2.44565	0.0167366	0.0514017	GPNMBKO_vs_NT11_2h_HBSS	2h	HBSS	ns
7334	UBE2N	ubiquitin conjugating enzyme E2 N	0.162012	6.3344	2.9229	0.00454821	0.0178587	GPNMBKO_vs_NT11_2h_HBSS	2h	HBSS	ns
25805	BAMBI	BMP and activin membrane bound inhibitor	-0.241074	5.06484	-2.8034	0.00639253	0.023724	GPNMBKO_vs_NT11_2h_HBSS	2h	HBSS	ns
9159	PCSK7	proprotein convertase subtilisin/kexin type 7	-0.178923	6.29941	-2.90631	0.00477095	0.018587	GPNMBKO_vs_NT11_2h_HBSS	2h	HBSS	ns
160897	GPR180	G protein-coupled receptor 180	0.432209	3.53424	2.56437	0.0122777	0.0399098	GPNMBKO_vs_NT11_2h_HBSS	2h	HBSS	ns
10605	PAIP1	poly(A) binding protein interacting protein 1	0.129947	5.93503	2.90556	0.00478124	0.0186128	GPNMBKO_vs_NT11_2h_HBSS	2h	HBSS	ns
54502	RBM47	RNA binding motif protein 47	-0.256019	5.94409	-2.83606	0.00582995	0.0219853	GPNMBKO_vs_NT11_2h_HBSS	2h	HBSS	ns
9308	CD83	CD83 molecule	-0.422096	6.21816	-2.92737	0.00449	0.0176555	GPNMBKO_vs_NT11_2h_HBSS	2h	HBSS	ns
53345	TM6SF2	transmembrane 6 superfamily member 2	-0.659476	-0.0309917	-2.23834	0.0280815	0.0778107	GPNMBKO_vs_NT11_2h_HBSS	2h	HBSS	ns
84830	ADTRP	androgen dependent TFPI regulating protein	0.708351	0.565325	2.31351	0.0233583	0.0672249	GPNMBKO_vs_NT11_2h_HBSS	2h	HBSS	ns
432	ASGR1	asialoglycoprotein receptor 1	-0.72229	0.215092	-2.2634	0.0264213	0.0741712	GPNMBKO_vs_NT11_2h_HBSS	2h	HBSS	ns
3606	IL18	interleukin 18	0.795549	0.122013	2.20055	0.0307581	0.0836705	GPNMBKO_vs_NT11_2h_HBSS	2h	HBSS	ns
84466	MEGF10	multiple EGF like domains 10	1.14549	-0.702855	2.12708	0.0366082	0.0964076	GPNMBKO_vs_NT11_2h_HBSS	2h	HBSS	ns
196740	VSTM4	V-set and transmembrane domain containing 4	0.521104	1.72181	2.39462	0.0190637	0.0568691	GPNMBKO_vs_NT11_2h_HBSS	2h	HBSS	ns
414236	C10orf55	chromosome 10 putative open reading frame 55	-0.779628	-0.365919	-2.24629	0.0275449	0.0766312	GPNMBKO_vs_NT11_2h_HBSS	2h	HBSS	ns
6876	TAGLN	transgelin	-0.174341	10.4552	-3.07385	0.00292058	0.0124757	GPNMBKO_vs_NT11_2h_HBSS	2h	HBSS	ns
100131672	RPL21P87	ribosomal protein L21 pseudogene 87	-0.411061	-0.130176	-2.2265	0.0288969	0.0796487	GPNMBKO_vs_NT11_2h_HBSS	2h	HBSS	ns
91319	DERL3	derlin 3	-0.642532	0.655574	-2.33759	0.0220018	0.0639877	GPNMBKO_vs_NT11_2h_HBSS	2h	HBSS	ns
57666	FBRSL1	fibrosin like 1	-0.223594	5.74701	-2.8813	0.00512585	0.0197418	GPNMBKO_vs_NT11_2h_HBSS	2h	HBSS	ns
7587	ZNF37A	zinc finger protein 37A	0.314671	4.46689	2.68999	0.0087541	0.0305549	GPNMBKO_vs_NT11_2h_HBSS	2h	HBSS	ns
5791	PTPRE	protein tyrosine phosphatase receptor type E	-0.314207	6.28512	-2.84671	0.00565669	0.0214192	GPNMBKO_vs_NT11_2h_HBSS	2h	HBSS	ns
9813	EFCAB14	EF-hand calcium binding domain 14	-0.139746	6.91278	-2.95203	0.00418028	0.0167057	GPNMBKO_vs_NT11_2h_HBSS	2h	HBSS	ns
54875	CNTLN	centlein	0.33267	3.44571	2.62538	0.0104315	0.0350003	GPNMBKO_vs_NT11_2h_HBSS	2h	HBSS	ns
962	CD48	CD48 molecule	-1.05554	2.22231	-2.42804	0.0175093	0.0531615	GPNMBKO_vs_NT11_2h_HBSS	2h	HBSS	ns
220108	FAM124A	family with sequence similarity 124 member A	0.992665	0.148925	2.17444	0.0327366	0.0881997	GPNMBKO_vs_NT11_2h_HBSS	2h	HBSS	ns
8851	CDK5R1	cyclin dependent kinase 5 regulatory subunit 1	-0.558447	2.14214	-2.37369	0.0200987	0.0593158	GPNMBKO_vs_NT11_2h_HBSS	2h	HBSS	ns
51520	LARS1	leucyl-tRNA synthetase 1	0.142101	6.9161	2.95284	0.0041705	0.0166805	GPNMBKO_vs_NT11_2h_HBSS	2h	HBSS	ns
28	ABO	ABO, alpha 1-3-N-acetylgalactosaminyltransferase and alpha 1-3-galactosyltransferase	-1.21933	-0.756451	-2.13378	0.0360374	0.0953173	GPNMBKO_vs_NT11_2h_HBSS	2h	HBSS	ns
7341	SUMO1	small ubiquitin like modifier 1	0.19019	6.0922	2.90682	0.004764	0.0185694	GPNMBKO_vs_NT11_2h_HBSS	2h	HBSS	ns
5153	PDE1B	phosphodiesterase 1B	-0.431622	4.13775	-2.62105	0.0105538	0.035311	GPNMBKO_vs_NT11_2h_HBSS	2h	HBSS	ns
23392	ECPAS	Ecm29 proteasome adaptor and scaffold	0.132196	6.91223	2.95604	0.00413188	0.0165568	GPNMBKO_vs_NT11_2h_HBSS	2h	HBSS	ns
55754	TMEM30A	transmembrane protein 30A	0.214716	7.41518	2.99131	0.00372767	0.0152172	GPNMBKO_vs_NT11_2h_HBSS	2h	HBSS	ns
79572	ATP13A3	ATPase 13A3	0.235981	8.1814	3.01395	0.00348779	0.0144123	GPNMBKO_vs_NT11_2h_HBSS	2h	HBSS	ns
51377	UCHL5	ubiquitin C-terminal hydrolase L5	0.267322	4.64595	2.76463	0.00712467	0.0259405	GPNMBKO_vs_NT11_2h_HBSS	2h	HBSS	ns
100506516	LINC01176	long intergenic non-protein coding RNA 1176	-0.950512	-0.73866	-2.1653	0.0334547	0.0897363	GPNMBKO_vs_NT11_2h_HBSS	2h	HBSS	ns
404037	HAPLN4	hyaluronan and proteoglycan link protein 4	-0.703309	2.30193	-2.35579	0.0210234	0.061602	GPNMBKO_vs_NT11_2h_HBSS	2h	HBSS	ns
29896	TRA2A	transformer 2 alpha homolog	0.158762	5.62513	2.85757	0.00548469	0.0209275	GPNMBKO_vs_NT11_2h_HBSS	2h	HBSS	ns
594	BCKDHB	branched chain keto acid dehydrogenase E1 subunit beta	-0.392456	2.99324	-2.58036	0.0117673	0.0385975	GPNMBKO_vs_NT11_2h_HBSS	2h	HBSS	ns
6670	SP3	Sp3 transcription factor	0.18506	5.8392	2.88318	0.00509832	0.0196607	GPNMBKO_vs_NT11_2h_HBSS	2h	HBSS	ns
169270	ZNF596	zinc finger protein 596	-0.470809	1.41173	-2.42471	0.0176587	0.0535188	GPNMBKO_vs_NT11_2h_HBSS	2h	HBSS	ns
4023	LPL	lipoprotein lipase	-0.458409	7.20952	-2.95021	0.00420242	0.0167677	GPNMBKO_vs_NT11_2h_HBSS	2h	HBSS	ns
55020	TTC38	tetratricopeptide repeat domain 38	-0.20682	5.31607	-2.8315	0.00590565	0.0222322	GPNMBKO_vs_NT11_2h_HBSS	2h	HBSS	ns
1600	DAB1	DAB adaptor protein 1	-0.841002	-0.355723	-2.13944	0.0355613	0.0942882	GPNMBKO_vs_NT11_2h_HBSS	2h	HBSS	ns
84930	MASTL	microtubule associated serine/threonine kinase like	0.245084	4.32778	2.71184	0.0082451	0.0291534	GPNMBKO_vs_NT11_2h_HBSS	2h	HBSS	ns
55743	CHFR	checkpoint with forkhead and ring finger domains	-0.165769	5.83407	-2.86587	0.00535667	0.0204905	GPNMBKO_vs_NT11_2h_HBSS	2h	HBSS	ns
728637	MEIKIN	meiotic kinetochore factor	1.59243	-1.40317	2.05528	0.0432348	0.109787	GPNMBKO_vs_NT11_2h_HBSS	2h	HBSS	ns
100271374	RPS27AP5	ribosomal protein S27a pseudogene 5	0.372098	1.66164	2.42273	0.0177484	0.0537331	GPNMBKO_vs_NT11_2h_HBSS	2h	HBSS	ns
163882	CNST	consortin, connexin sorting protein	0.251434	4.38106	2.73126	0.00781545	0.0278874	GPNMBKO_vs_NT11_2h_HBSS	2h	HBSS	ns
29979	UBQLN1	ubiquilin 1	0.106202	7.33564	2.98229	0.00382738	0.0155615	GPNMBKO_vs_NT11_2h_HBSS	2h	HBSS	ns
729991	BORCS8	BLOC-1 related complex subunit 8	-0.268092	4.47756	-2.74138	0.00759968	0.0272648	GPNMBKO_vs_NT11_2h_HBSS	2h	HBSS	ns
26059	ERC2	ELKS/RAB6-interacting/CAST family member 2	-1.06866	-1.05018	-2.12871	0.0364688	0.0961817	GPNMBKO_vs_NT11_2h_HBSS	2h	HBSS	ns
26150	RIBC2	RIB43A domain with coiled-coils 2	1.13381	-1.0126	2.06031	0.0427396	0.108819	GPNMBKO_vs_NT11_2h_HBSS	2h	HBSS	ns
85359	DGCR6L	DiGeorge syndrome critical region gene 6 like	-0.243886	4.75049	-2.76922	0.00703417	0.0256664	GPNMBKO_vs_NT11_2h_HBSS	2h	HBSS	ns
84680	ACCS	1-aminocyclopropane-1-carboxylate synthase homolog (inactive)	-0.440383	2.45715	-2.50178	0.0144736	0.0455938	GPNMBKO_vs_NT11_2h_HBSS	2h	HBSS	ns
54205	CYCS	cytochrome c, somatic	0.188275	6.87299	2.95593	0.00413321	0.0165568	GPNMBKO_vs_NT11_2h_HBSS	2h	HBSS	ns
760	CA2	carbonic anhydrase 2	-0.477164	3.02291	-2.53291	0.0133408	0.0426625	GPNMBKO_vs_NT11_2h_HBSS	2h	HBSS	ns
54962	TIPIN	TIMELESS interacting protein	0.349375	3.1126	2.56201	0.0123547	0.0401256	GPNMBKO_vs_NT11_2h_HBSS	2h	HBSS	ns
112268269	LOC112268269	uncharacterized LOC112268269	-0.299123	4.28627	-2.67993	0.00899798	0.0312481	GPNMBKO_vs_NT11_2h_HBSS	2h	HBSS	ns
10399	RACK1	receptor for activated C kinase 1	-0.117269	9.73515	-3.04913	0.00314338	0.0132339	GPNMBKO_vs_NT11_2h_HBSS	2h	HBSS	ns
25807	RHBDD3	rhomboid domain containing 3	-0.250881	4.61917	-2.74425	0.00753967	0.0271032	GPNMBKO_vs_NT11_2h_HBSS	2h	HBSS	ns
9487	PIGL	phosphatidylinositol glycan anchor biosynthesis class L	-0.337243	2.53065	-2.53293	0.0133401	0.0426625	GPNMBKO_vs_NT11_2h_HBSS	2h	HBSS	ns
5817	PVR	PVR cell adhesion molecule	0.13237	7.69067	2.98863	0.00375702	0.0153082	GPNMBKO_vs_NT11_2h_HBSS	2h	HBSS	ns
143282	FGFBP3	fibroblast growth factor binding protein 3	-0.571454	0.632001	-2.2916	0.0246564	0.0702288	GPNMBKO_vs_NT11_2h_HBSS	2h	HBSS	ns
414328	IDNK	IDNK gluconokinase	-0.73414	0.53088	-2.26439	0.0263574	0.0740465	GPNMBKO_vs_NT11_2h_HBSS	2h	HBSS	ns
57185	NIPAL3	NIPA like domain containing 3	0.311504	5.17721	2.78622	0.00670805	0.0246601	GPNMBKO_vs_NT11_2h_HBSS	2h	HBSS	ns
60526	LDAH	lipid droplet associated hydrolase	0.262001	4.15131	2.63988	0.0100316	0.0340198	GPNMBKO_vs_NT11_2h_HBSS	2h	HBSS	ns
64769	MEAF6	MYST/Esa1 associated factor 6	0.15986	5.22189	2.82918	0.00594458	0.0223455	GPNMBKO_vs_NT11_2h_HBSS	2h	HBSS	ns
5031	P2RY6	pyrimidinergic receptor P2Y6	-0.537911	5.61107	-2.66283	0.00942693	0.0324118	GPNMBKO_vs_NT11_2h_HBSS	2h	HBSS	down
9984	THOC1	THO complex subunit 1	0.261049	4.30779	2.7076	0.00834173	0.0293882	GPNMBKO_vs_NT11_2h_HBSS	2h	HBSS	ns
170463	SSBP4	single stranded DNA binding protein 4	-0.195451	6.05156	-2.88418	0.00508378	0.0196196	GPNMBKO_vs_NT11_2h_HBSS	2h	HBSS	ns
682	BSG	basigin (Ok blood group)	-0.111888	9.01997	-3.0285	0.00334132	0.0139092	GPNMBKO_vs_NT11_2h_HBSS	2h	HBSS	ns
100507171	BOLA3-DT	BOLA3 divergent transcript	0.40359	1.79176	2.38643	0.0194627	0.0577645	GPNMBKO_vs_NT11_2h_HBSS	2h	HBSS	ns
8804	CREG1	cellular repressor of E1A stimulated genes 1	-0.191899	7.58365	-2.97999	0.00385321	0.0156414	GPNMBKO_vs_NT11_2h_HBSS	2h	HBSS	ns
107985190	LINC01779	long intergenic non-protein coding RNA 1779	-1.2284	-1.76698	-2.11005	0.0380946	0.0994783	GPNMBKO_vs_NT11_2h_HBSS	2h	HBSS	ns
100271927	RASA4B	RAS p21 protein activator 4B	-0.341936	3.10715	-2.54955	0.0127686	0.0412039	GPNMBKO_vs_NT11_2h_HBSS	2h	HBSS	ns
283008	NUTM2E	NUT family member 2E	-0.383122	1.83361	-2.34383	0.0216618	0.0631653	GPNMBKO_vs_NT11_2h_HBSS	2h	HBSS	ns
4293	MAP3K9	mitogen-activated protein kinase kinase kinase 9	-0.331535	3.81198	-2.58948	0.011485	0.0378349	GPNMBKO_vs_NT11_2h_HBSS	2h	HBSS	ns
129099	CPSF1P1	CPSF1 pseudogene 1	-1.31301	-0.284067	-2.07948	0.0408944	0.10522	GPNMBKO_vs_NT11_2h_HBSS	2h	HBSS	ns
100506696	PCAT6	prostate cancer associated transcript 6	-0.533896	0.716621	-2.29324	0.0245574	0.0700562	GPNMBKO_vs_NT11_2h_HBSS	2h	HBSS	ns
85352	SHISAL1	shisa like 1	-0.88525	0.827299	-2.15324	0.0344226	0.0917511	GPNMBKO_vs_NT11_2h_HBSS	2h	HBSS	ns
9158	FIBP	FGF1 intracellular binding protein	-0.191896	5.50144	-2.82477	0.00601905	0.0225806	GPNMBKO_vs_NT11_2h_HBSS	2h	HBSS	ns
51340	CRNKL1	crooked neck pre-mRNA splicing factor 1	0.249432	4.77455	2.72298	0.00799605	0.0284316	GPNMBKO_vs_NT11_2h_HBSS	2h	HBSS	ns
11180	WDR6	WD repeat domain 6	-0.171203	7.21158	-2.91503	0.00465275	0.0181871	GPNMBKO_vs_NT11_2h_HBSS	2h	HBSS	ns
84261	FBXW9	F-box and WD repeat domain containing 9	-0.43724	2.61051	-2.46517	0.0159162	0.0493401	GPNMBKO_vs_NT11_2h_HBSS	2h	HBSS	ns
10746	MAP3K2	mitogen-activated protein kinase kinase kinase 2	0.205222	6.06973	2.89013	0.00499776	0.0193663	GPNMBKO_vs_NT11_2h_HBSS	2h	HBSS	ns
8293	SERF1A	small EDRK-rich factor 1A	0.306366	2.84342	2.52267	0.0137042	0.0435952	GPNMBKO_vs_NT11_2h_HBSS	2h	HBSS	ns
728492	SERF1B	small EDRK-rich factor 1B	0.306366	2.84342	2.52267	0.0137042	0.0435952	GPNMBKO_vs_NT11_2h_HBSS	2h	HBSS	ns
57530	CGN	cingulin	1.1508	-1.71742	2.0522	0.0435412	0.110379	GPNMBKO_vs_NT11_2h_HBSS	2h	HBSS	ns
9938	ARHGAP25	Rho GTPase activating protein 25	-0.432765	4.12632	-2.59142	0.0114254	0.0376878	GPNMBKO_vs_NT11_2h_HBSS	2h	HBSS	ns
4884	NPTX1	neuronal pentraxin 1	0.812766	0.768725	2.32927	0.0224624	0.0650781	GPNMBKO_vs_NT11_2h_HBSS	2h	HBSS	ns
57662	CAMSAP3	calmodulin regulated spectrin associated protein family member 3	-1.17193	-0.891332	-2.04101	0.0446693	0.112427	GPNMBKO_vs_NT11_2h_HBSS	2h	HBSS	ns
51444	RNF138	ring finger protein 138	0.348906	3.69838	2.63787	0.0100861	0.0341449	GPNMBKO_vs_NT11_2h_HBSS	2h	HBSS	ns
79864	JHY	junctional cadherin complex regulator	0.599291	1.15398	2.26352	0.0264133	0.0741712	GPNMBKO_vs_NT11_2h_HBSS	2h	HBSS	ns
64223	MLST8	MTOR associated protein, LST8 homolog	-0.221927	5.36834	-2.80395	0.0063827	0.0237107	GPNMBKO_vs_NT11_2h_HBSS	2h	HBSS	ns
23309	SIN3B	SIN3 transcription regulator family member B	-0.171866	6.01778	-2.85483	0.00552763	0.0210559	GPNMBKO_vs_NT11_2h_HBSS	2h	HBSS	ns
4050	LTB	lymphotoxin beta	-1.30673	0.0201399	-2.07838	0.0409981	0.105321	GPNMBKO_vs_NT11_2h_HBSS	2h	HBSS	ns
8195	MKKS	MKKS centrosomal shuttling protein	-0.252186	4.54846	-2.69899	0.00854118	0.0299439	GPNMBKO_vs_NT11_2h_HBSS	2h	HBSS	ns
22989	MYH15	myosin heavy chain 15	-0.610699	1.35033	-2.31405	0.0233273	0.0671737	GPNMBKO_vs_NT11_2h_HBSS	2h	HBSS	ns
7407	VARS1	valyl-tRNA synthetase 1	-0.157525	7.11585	-2.93776	0.004357	0.0172576	GPNMBKO_vs_NT11_2h_HBSS	2h	HBSS	ns
6217	RPS16	ribosomal protein S16	-0.129589	8.5765	-3.0085	0.0035442	0.0146056	GPNMBKO_vs_NT11_2h_HBSS	2h	HBSS	ns
1340	COX6B1	cytochrome c oxidase subunit 6B1	-0.146301	6.90828	-2.93967	0.00433292	0.0171894	GPNMBKO_vs_NT11_2h_HBSS	2h	HBSS	ns
645426	TMEM191C	transmembrane protein 191C	-0.540708	0.764882	-2.27737	0.0255332	0.072279	GPNMBKO_vs_NT11_2h_HBSS	2h	HBSS	ns
5520	PPP2R2A	protein phosphatase 2 regulatory subunit Balpha	0.181453	5.70029	2.84744	0.00564494	0.0213939	GPNMBKO_vs_NT11_2h_HBSS	2h	HBSS	ns
80339	PNPLA3	patatin like phospholipase domain containing 3	-0.438525	2.84526	-2.43993	0.0169844	0.0519205	GPNMBKO_vs_NT11_2h_HBSS	2h	HBSS	ns
30834	POLR1H	RNA polymerase I subunit H	-0.326868	3.37945	-2.59237	0.0113966	0.0376336	GPNMBKO_vs_NT11_2h_HBSS	2h	HBSS	ns
26155	NOC2L	NOC2 like nucleolar associated transcriptional repressor	-0.127851	7.10276	-2.93178	0.004433	0.0174811	GPNMBKO_vs_NT11_2h_HBSS	2h	HBSS	ns
8740	TNFSF14	TNF superfamily member 14	-0.876149	-0.0246719	-2.1219	0.0370551	0.0973146	GPNMBKO_vs_NT11_2h_HBSS	2h	HBSS	ns
91607	SLFN11	schlafen family member 11	0.253387	6.23468	2.78515	0.00672809	0.0247158	GPNMBKO_vs_NT11_2h_HBSS	2h	HBSS	ns
553103	MIR3936HG	MIR3936 host gene	-0.524766	0.698984	-2.28447	0.0250928	0.0712849	GPNMBKO_vs_NT11_2h_HBSS	2h	HBSS	ns
9867	PJA2	praja ring finger ubiquitin ligase 2	0.156478	6.99049	2.93409	0.0044035	0.0173828	GPNMBKO_vs_NT11_2h_HBSS	2h	HBSS	ns
23035	PHLPP2	PH domain and leucine rich repeat protein phosphatase 2	0.262377	4.66122	2.68728	0.00881929	0.030733	GPNMBKO_vs_NT11_2h_HBSS	2h	HBSS	ns
9256	TSPOAP1	TSPO associated protein 1	-0.496056	1.06911	-2.26612	0.0262463	0.0737752	GPNMBKO_vs_NT11_2h_HBSS	2h	HBSS	ns
6786	STIM1	stromal interaction molecule 1	-0.172341	5.9376	-2.86788	0.00532605	0.0203837	GPNMBKO_vs_NT11_2h_HBSS	2h	HBSS	ns
29970	SCHIP1	schwannomin interacting protein 1	-0.292987	4.28209	-2.64555	0.00987911	0.0336692	GPNMBKO_vs_NT11_2h_HBSS	2h	HBSS	ns
100505385	IQCJ-SCHIP1	IQCJ-SCHIP1 readthrough	-0.292987	4.28209	-2.64555	0.00987911	0.0336692	GPNMBKO_vs_NT11_2h_HBSS	2h	HBSS	ns
3111	HLA-DOA	major histocompatibility complex, class II, DO alpha	0.856889	-1.24317	2.09448	0.0394991	0.102318	GPNMBKO_vs_NT11_2h_HBSS	2h	HBSS	ns
54989	ZNF770	zinc finger protein 770	0.304874	5.04488	2.76636	0.0070903	0.0258278	GPNMBKO_vs_NT11_2h_HBSS	2h	HBSS	ns
9622	KLK4	kallikrein related peptidase 4	-1.53838	-2.44618	-2.0039	0.0485902	0.119586	GPNMBKO_vs_NT11_2h_HBSS	2h	HBSS	ns
64682	ANAPC1	anaphase promoting complex subunit 1	0.192657	5.39426	2.80147	0.00642725	0.023818	GPNMBKO_vs_NT11_2h_HBSS	2h	HBSS	ns
51187	RSL24D1	ribosomal L24 domain containing 1	0.268296	5.63438	2.85767	0.00548314	0.0209269	GPNMBKO_vs_NT11_2h_HBSS	2h	HBSS	ns
7046	TGFBR1	transforming growth factor beta receptor 1	-0.186158	7.15942	-2.92708	0.00449371	0.0176655	GPNMBKO_vs_NT11_2h_HBSS	2h	HBSS	ns
168850	ZNF800	zinc finger protein 800	0.336553	4.13825	2.6445	0.00990701	0.0337246	GPNMBKO_vs_NT11_2h_HBSS	2h	HBSS	ns
10541	ANP32B	acidic nuclear phosphoprotein 32 family member B	0.130815	7.28371	2.95283	0.00417066	0.0166805	GPNMBKO_vs_NT11_2h_HBSS	2h	HBSS	ns
56255	TMX4	thioredoxin related transmembrane protein 4	-0.208803	5.89369	-2.85182	0.00557519	0.0211877	GPNMBKO_vs_NT11_2h_HBSS	2h	HBSS	ns
6721	SREBF2	sterol regulatory element binding transcription factor 2	-0.168069	6.63947	-2.90159	0.0048362	0.0187978	GPNMBKO_vs_NT11_2h_HBSS	2h	HBSS	ns
81794	ADAMTS10	ADAM metallopeptidase with thrombospondin type 1 motif 10	-0.350913	3.0584	-2.5225	0.0137106	0.0436063	GPNMBKO_vs_NT11_2h_HBSS	2h	HBSS	ns
7718	ZNF165	zinc finger protein 165	-1.14952	-1.18455	-2.02857	0.0459522	0.114918	GPNMBKO_vs_NT11_2h_HBSS	2h	HBSS	ns
60677	CELF6	CUGBP Elav-like family member 6	-0.453494	3.01308	-2.4999	0.0145447	0.0457704	GPNMBKO_vs_NT11_2h_HBSS	2h	HBSS	ns
7029	TFDP2	transcription factor Dp-2	0.283226	4.11655	2.63281	0.0102248	0.0344685	GPNMBKO_vs_NT11_2h_HBSS	2h	HBSS	ns
11340	EXOSC8	exosome component 8	0.283589	4.79038	2.74431	0.00753838	0.0271032	GPNMBKO_vs_NT11_2h_HBSS	2h	HBSS	ns
414189	AGAP6	ArfGAP with GTPase domain, ankyrin repeat and PH domain 6	-0.308654	3.2905	-2.53862	0.013142	0.0421776	GPNMBKO_vs_NT11_2h_HBSS	2h	HBSS	ns
11027	LILRA2	leukocyte immunoglobulin like receptor A2	0.993034	-0.679782	2.11027	0.0380746	0.0994589	GPNMBKO_vs_NT11_2h_HBSS	2h	HBSS	ns
367	AR	androgen receptor	0.690648	0.732817	2.2026	0.0306077	0.0833807	GPNMBKO_vs_NT11_2h_HBSS	2h	HBSS	ns
4302	MLLT6	MLLT6, PHD finger containing	-0.202835	6.28398	-2.85441	0.00553428	0.0210691	GPNMBKO_vs_NT11_2h_HBSS	2h	HBSS	ns
63899	NSUN3	NOP2/Sun RNA methyltransferase 3	0.354659	3.0368	2.49879	0.0145867	0.0458742	GPNMBKO_vs_NT11_2h_HBSS	2h	HBSS	ns
55188	RIC8B	RIC8 guanine nucleotide exchange factor B	0.365287	3.34266	2.49599	0.0146938	0.0461824	GPNMBKO_vs_NT11_2h_HBSS	2h	HBSS	ns
7483	WNT9A	Wnt family member 9A	-0.920631	-0.632121	-2.07847	0.0409898	0.105317	GPNMBKO_vs_NT11_2h_HBSS	2h	HBSS	ns
100009676	ZBTB11-AS1	ZBTB11 antisense RNA 1	-0.64115	1.6099	-2.26036	0.0266175	0.0745015	GPNMBKO_vs_NT11_2h_HBSS	2h	HBSS	ns
9154	SLC28A1	solute carrier family 28 member 1	-0.94267	-0.44868	-2.15529	0.0342563	0.0914183	GPNMBKO_vs_NT11_2h_HBSS	2h	HBSS	ns
23550	PSD4	pleckstrin and Sec7 domain containing 4	-0.293733	5.24682	-2.66048	0.00948722	0.0325748	GPNMBKO_vs_NT11_2h_HBSS	2h	HBSS	ns
51283	BFAR	bifunctional apoptosis regulator	0.132968	6.23811	2.8838	0.00508927	0.0196358	GPNMBKO_vs_NT11_2h_HBSS	2h	HBSS	ns
89858	SIGLEC12	sialic acid binding Ig like lectin 12	-1.45467	-1.26304	-2.00656	0.0483	0.119258	GPNMBKO_vs_NT11_2h_HBSS	2h	HBSS	ns
55847	CISD1	CDGSH iron sulfur domain 1	0.309648	3.78473	2.62176	0.0105336	0.0352591	GPNMBKO_vs_NT11_2h_HBSS	2h	HBSS	ns
100129195	ZSCAN16-AS1	ZSCAN16 antisense RNA 1	-0.378101	2.24443	-2.47273	0.0156081	0.0485338	GPNMBKO_vs_NT11_2h_HBSS	2h	HBSS	ns
10549	PRDX4	peroxiredoxin 4	0.132328	6.56129	2.90788	0.00474949	0.0185272	GPNMBKO_vs_NT11_2h_HBSS	2h	HBSS	ns
9187	SLC24A1	solute carrier family 24 member 1	-0.341509	3.20074	-2.51231	0.0140813	0.0445523	GPNMBKO_vs_NT11_2h_HBSS	2h	HBSS	ns
353514	LILRA5	leukocyte immunoglobulin like receptor A5	-0.605223	2.76352	-2.44754	0.0166558	0.0512252	GPNMBKO_vs_NT11_2h_HBSS	2h	HBSS	ns
9750	RIPOR2	RHO family interacting cell polarization regulator 2	-1.0478	-1.02248	-2.02634	0.0461849	0.11536	GPNMBKO_vs_NT11_2h_HBSS	2h	HBSS	ns
79000	AUNIP	aurora kinase A and ninein interacting protein	0.684254	1.58537	2.24879	0.0273781	0.0762651	GPNMBKO_vs_NT11_2h_HBSS	2h	HBSS	ns
494470	ARK2C	arkadia (RNF111) C-terminal like ring finger ubiquitin ligase 2C	1.41229	-1.57127	2.00614	0.0483448	0.119349	GPNMBKO_vs_NT11_2h_HBSS	2h	HBSS	ns
100131187	TSTD1	thiosulfate sulfurtransferase like domain containing 1	-0.68075	0.762091	-2.24014	0.0279592	0.0775142	GPNMBKO_vs_NT11_2h_HBSS	2h	HBSS	ns
171019	ADAMTS19	ADAM metallopeptidase with thrombospondin type 1 motif 19	1.47042	-1.97957	1.96793	0.0526688	0.127253	GPNMBKO_vs_NT11_2h_HBSS	2h	HBSS	ns
800	CALD1	caldesmon 1	0.155719	9.10618	2.99329	0.00370605	0.0151452	GPNMBKO_vs_NT11_2h_HBSS	2h	HBSS	ns
6331	SCN5A	sodium voltage-gated channel alpha subunit 5	-0.707109	0.463198	-2.19113	0.0314597	0.0852288	GPNMBKO_vs_NT11_2h_HBSS	2h	HBSS	ns
389524	GTF2IRD2B	GTF2I repeat domain containing 2B	-0.35715	2.71152	-2.44463	0.0167805	0.0514734	GPNMBKO_vs_NT11_2h_HBSS	2h	HBSS	ns
115811	IQCD	IQ motif containing D	0.809112	0.111278	2.098	0.0391773	0.101703	GPNMBKO_vs_NT11_2h_HBSS	2h	HBSS	ns
23263	MCF2L	MCF.2 cell line derived transforming sequence like	-0.781416	1.12428	-2.15979	0.033894	0.0906905	GPNMBKO_vs_NT11_2h_HBSS	2h	HBSS	ns
54329	GPR85	G protein-coupled receptor 85	0.572267	1.82824	2.34035	0.021851	0.0636109	GPNMBKO_vs_NT11_2h_HBSS	2h	HBSS	ns
56654	NPDC1	neural proliferation, differentiation and control 1	-0.209102	5.92532	-2.85022	0.00560056	0.0212735	GPNMBKO_vs_NT11_2h_HBSS	2h	HBSS	ns
6917	TCEA1	transcription elongation factor A1	0.194833	5.70475	2.8402	0.00576205	0.0217617	GPNMBKO_vs_NT11_2h_HBSS	2h	HBSS	ns
84188	FAR1	fatty acyl-CoA reductase 1	0.232143	6.18643	2.85203	0.00557185	0.0211803	GPNMBKO_vs_NT11_2h_HBSS	2h	HBSS	ns
283464	GXYLT1	glucoside xylosyltransferase 1	0.295562	5.35768	2.7871	0.00669142	0.0246108	GPNMBKO_vs_NT11_2h_HBSS	2h	HBSS	ns
285989	ZNF789	zinc finger protein 789	-0.398297	3.3583	-2.5181	0.0138695	0.0440287	GPNMBKO_vs_NT11_2h_HBSS	2h	HBSS	ns
768206	PRCD	photoreceptor disc component	-1.25651	-1.56495	-1.99094	0.0500268	0.122309	GPNMBKO_vs_NT11_2h_HBSS	2h	HBSS	ns
6500	SKP1	S-phase kinase associated protein 1	0.1293	7.468	2.94054	0.004322	0.0171592	GPNMBKO_vs_NT11_2h_HBSS	2h	HBSS	ns
25822	DNAJB5	DnaJ heat shock protein family (Hsp40) member B5	-0.270315	4.23278	-2.6558	0.00960848	0.0329093	GPNMBKO_vs_NT11_2h_HBSS	2h	HBSS	ns
6696	SPP1	secreted phosphoprotein 1	-0.257324	13.8447	-3.08355	0.00283724	0.0121814	GPNMBKO_vs_NT11_2h_HBSS	2h	HBSS	ns
27158	NDOR1	NADPH dependent diflavin oxidoreductase 1	-0.23592	5.13581	-2.72701	0.00790776	0.0281639	GPNMBKO_vs_NT11_2h_HBSS	2h	HBSS	ns
92714	ARRDC1	arrestin domain containing 1	-0.288868	4.28865	-2.66305	0.00942135	0.0323999	GPNMBKO_vs_NT11_2h_HBSS	2h	HBSS	ns
114990	VASN	vasorin	0.211779	6.50928	2.8882	0.0050256	0.0194543	GPNMBKO_vs_NT11_2h_HBSS	2h	HBSS	ns
57180	ACTR3B	actin related protein 3B	0.418266	2.39783	2.39751	0.0189248	0.0565992	GPNMBKO_vs_NT11_2h_HBSS	2h	HBSS	ns
9135	RABEP1	rabaptin, RAB GTPase binding effector protein 1	0.153406	6.28235	2.8468	0.00565513	0.0214192	GPNMBKO_vs_NT11_2h_HBSS	2h	HBSS	ns
84912	SLC35B4	solute carrier family 35 member B4	0.208982	5.42815	2.74243	0.00757768	0.0272051	GPNMBKO_vs_NT11_2h_HBSS	2h	HBSS	ns
4240	MFGE8	milk fat globule EGF and factor V/VIII domain containing	-0.160687	7.57256	-2.94414	0.00427721	0.0170071	GPNMBKO_vs_NT11_2h_HBSS	2h	HBSS	ns
79677	SMC6	structural maintenance of chromosomes 6	0.249604	4.94958	2.73656	0.00770175	0.0275594	GPNMBKO_vs_NT11_2h_HBSS	2h	HBSS	ns
64399	HHIP	hedgehog interacting protein	0.880277	-0.37631	2.1062	0.0384379	0.100184	GPNMBKO_vs_NT11_2h_HBSS	2h	HBSS	ns
282969	FUOM	fucose mutarotase	-0.246931	4.21455	-2.66918	0.00926548	0.031987	GPNMBKO_vs_NT11_2h_HBSS	2h	HBSS	ns
79626	TNFAIP8L2	TNF alpha induced protein 8 like 2	-0.54715	4.38261	-2.41277	0.018205	0.054846	GPNMBKO_vs_NT11_2h_HBSS	2h	HBSS	ns
221393	ADGRF4	adhesion G protein-coupled receptor F4	-0.670597	1.18903	-2.22946	0.0286912	0.0791678	GPNMBKO_vs_NT11_2h_HBSS	2h	HBSS	ns
401232	LINC01011	long intergenic non-protein coding RNA 1011	-0.51481	0.980558	-2.31103	0.0235025	0.0676013	GPNMBKO_vs_NT11_2h_HBSS	2h	HBSS	ns
2295	FOXF2	forkhead box F2	0.771028	0.481735	2.12852	0.0364845	0.0961817	GPNMBKO_vs_NT11_2h_HBSS	2h	HBSS	ns
84312	BRMS1L	BRMS1 like transcriptional repressor	0.396193	2.75567	2.44037	0.016965	0.0518724	GPNMBKO_vs_NT11_2h_HBSS	2h	HBSS	ns
257407	C2orf72	chromosome 2 open reading frame 72	-1.39772	-1.65792	-1.94305	0.0556569	0.133054	GPNMBKO_vs_NT11_2h_HBSS	2h	HBSS	ns
23075	SWAP70	switching B cell complex subunit SWAP70	0.162011	6.48511	2.87575	0.00520781	0.0199916	GPNMBKO_vs_NT11_2h_HBSS	2h	HBSS	ns
92597	MOB1B	MOB kinase activator 1B	0.311919	5.13946	2.74415	0.00754171	0.0271032	GPNMBKO_vs_NT11_2h_HBSS	2h	HBSS	ns
729852	UMAD1	UBAP1-MVB12-associated (UMA) domain containing 1	0.313459	3.25642	2.55904	0.0124524	0.0403567	GPNMBKO_vs_NT11_2h_HBSS	2h	HBSS	ns
285313	IGSF10	immunoglobulin superfamily member 10	-0.705682	1.18468	-2.22726	0.0288441	0.079532	GPNMBKO_vs_NT11_2h_HBSS	2h	HBSS	ns
57520	HECW2	HECT, C2 and WW domain containing E3 ubiquitin protein ligase 2	0.419059	2.74624	2.44708	0.0166753	0.0512748	GPNMBKO_vs_NT11_2h_HBSS	2h	HBSS	ns
23078	VWA8	von Willebrand factor A domain containing 8	0.227654	4.61895	2.69106	0.00872865	0.0305081	GPNMBKO_vs_NT11_2h_HBSS	2h	HBSS	ns
8832	CD84	CD84 molecule	-0.277267	7.17105	-2.87115	0.00527653	0.0202045	GPNMBKO_vs_NT11_2h_HBSS	2h	HBSS	ns
840	CASP7	caspase 7	0.270517	4.30294	2.62826	0.0103509	0.0347999	GPNMBKO_vs_NT11_2h_HBSS	2h	HBSS	ns
55076	TMEM45A	transmembrane protein 45A	0.346591	3.48085	2.57343	0.0119863	0.039168	GPNMBKO_vs_NT11_2h_HBSS	2h	HBSS	ns
23636	NUP62	nucleoporin 62	-0.172873	6.77209	-2.85474	0.00552913	0.0210559	GPNMBKO_vs_NT11_2h_HBSS	2h	HBSS	ns
4646	MYO6	myosin VI	0.261316	4.17195	2.64449	0.00990728	0.0337246	GPNMBKO_vs_NT11_2h_HBSS	2h	HBSS	ns
28232	SLCO3A1	solute carrier organic anion transporter family member 3A1	-0.41799	3.18539	-2.48596	0.0150821	0.0472462	GPNMBKO_vs_NT11_2h_HBSS	2h	HBSS	ns
80705	TSGA10	testis specific 10	-0.667366	0.257492	-2.15018	0.0346729	0.0922384	GPNMBKO_vs_NT11_2h_HBSS	2h	HBSS	ns
79058	ASPSCR1	ASPSCR1 tether for SLC2A4, UBX domain containing	-0.288275	4.43459	-2.64625	0.00986024	0.0336393	GPNMBKO_vs_NT11_2h_HBSS	2h	HBSS	ns
64393	ZMAT3	zinc finger matrin-type 3	0.242848	4.9717	2.72236	0.00800973	0.0284537	GPNMBKO_vs_NT11_2h_HBSS	2h	HBSS	ns
3732	CD82	CD82 molecule	-0.298486	6.9172	-2.90285	0.00481865	0.0187392	GPNMBKO_vs_NT11_2h_HBSS	2h	HBSS	ns
27148	STK36	serine/threonine kinase 36	-0.237593	4.46323	-2.64444	0.00990868	0.0337246	GPNMBKO_vs_NT11_2h_HBSS	2h	HBSS	ns
6730	SRP68	signal recognition particle 68	0.153646	6.41171	2.84451	0.00569212	0.0215404	GPNMBKO_vs_NT11_2h_HBSS	2h	HBSS	ns
100288778	WASH8P	WAS protein family homolog 8, pseudogene	-0.256661	4.35091	-2.64558	0.00987813	0.0336692	GPNMBKO_vs_NT11_2h_HBSS	2h	HBSS	ns
580	BARD1	BRCA1 associated RING domain 1	0.421255	2.85905	2.42617	0.0175931	0.0533944	GPNMBKO_vs_NT11_2h_HBSS	2h	HBSS	ns
51449	PCYOX1	prenylcysteine oxidase 1	0.172786	6.30404	2.84667	0.00565726	0.0214192	GPNMBKO_vs_NT11_2h_HBSS	2h	HBSS	ns
3015	H2AZ1	H2A.Z variant histone 1	0.132023	7.77346	2.92754	0.00448768	0.0176509	GPNMBKO_vs_NT11_2h_HBSS	2h	HBSS	ns
7092	TLL1	tolloid like 1	-0.872908	0.141843	-2.08488	0.0403873	0.104263	GPNMBKO_vs_NT11_2h_HBSS	2h	HBSS	ns
79174	CRELD2	cysteine rich with EGF like domains 2	-0.1991	5.75094	-2.8129	0.00622385	0.0232343	GPNMBKO_vs_NT11_2h_HBSS	2h	HBSS	ns
25897	RNF19A	ring finger protein 19A, RBR E3 ubiquitin protein ligase	0.192838	5.07786	2.74875	0.00744605	0.0268404	GPNMBKO_vs_NT11_2h_HBSS	2h	HBSS	ns
100506688	LINC02982	long intergenic non-protein coding RNA 2982	-0.938917	-0.964807	-2.00977	0.0479513	0.118609	GPNMBKO_vs_NT11_2h_HBSS	2h	HBSS	ns
84254	CAMKK1	calcium/calmodulin dependent protein kinase kinase 1	-0.329218	3.78194	-2.54929	0.0127772	0.041216	GPNMBKO_vs_NT11_2h_HBSS	2h	HBSS	ns
2799	GNS	glucosamine (N-acetyl)-6-sulfatase	-0.110334	8.31798	-2.95599	0.0041325	0.0165568	GPNMBKO_vs_NT11_2h_HBSS	2h	HBSS	ns
729440	CCDC61	coiled-coil domain containing 61	-0.44351	2.50086	-2.31744	0.0231322	0.0666498	GPNMBKO_vs_NT11_2h_HBSS	2h	HBSS	ns
8110	DPF3	double PHD fingers 3	0.549929	1.78748	2.28793	0.0248803	0.0707737	GPNMBKO_vs_NT11_2h_HBSS	2h	HBSS	ns
57649	PHF12	PHD finger protein 12	-0.180559	5.35651	-2.72485	0.00795488	0.0282919	GPNMBKO_vs_NT11_2h_HBSS	2h	HBSS	ns
148266	ZNF569	zinc finger protein 569	0.460801	2.18773	2.3445	0.0216258	0.0630873	GPNMBKO_vs_NT11_2h_HBSS	2h	HBSS	ns
57688	ZSWIM6	zinc finger SWIM-type containing 6	-0.186822	5.52662	-2.77272	0.00696583	0.025466	GPNMBKO_vs_NT11_2h_HBSS	2h	HBSS	ns
8309	ACOX2	acyl-CoA oxidase 2	-0.694235	1.39091	-2.20588	0.0303679	0.0828909	GPNMBKO_vs_NT11_2h_HBSS	2h	HBSS	ns
84926	SPRYD3	SPRY domain containing 3	0.19644	5.27146	2.75623	0.00729308	0.0263829	GPNMBKO_vs_NT11_2h_HBSS	2h	HBSS	ns
2109	ETFB	electron transfer flavoprotein subunit beta	-0.226789	5.42248	-2.73585	0.00771697	0.0275944	GPNMBKO_vs_NT11_2h_HBSS	2h	HBSS	ns
4139	MARK1	microtubule affinity regulating kinase 1	-0.641718	0.144907	-2.10003	0.0389935	0.101406	GPNMBKO_vs_NT11_2h_HBSS	2h	HBSS	ns
51149	MRNIP	MRN complex interacting protein	-0.306739	3.85327	-2.57814	0.0118371	0.0387846	GPNMBKO_vs_NT11_2h_HBSS	2h	HBSS	ns
100505994	LUCAT1	lung cancer associated transcript 1	-0.470465	4.19865	-2.61416	0.0107509	0.0358283	GPNMBKO_vs_NT11_2h_HBSS	2h	HBSS	ns
100996939	PYURF	PIGY upstream open reading frame	0.160971	5.7128	2.80634	0.00633992	0.0235749	GPNMBKO_vs_NT11_2h_HBSS	2h	HBSS	ns
84992	PIGY	phosphatidylinositol glycan anchor biosynthesis class Y	0.160971	5.7128	2.80634	0.00633992	0.0235749	GPNMBKO_vs_NT11_2h_HBSS	2h	HBSS	ns
7172	TPMT	thiopurine S-methyltransferase	0.21764	4.92202	2.70622	0.00837349	0.0294545	GPNMBKO_vs_NT11_2h_HBSS	2h	HBSS	ns
6992	PPP1R11	protein phosphatase 1 regulatory inhibitor subunit 11	0.139166	5.79702	2.8202	0.00609728	0.0227955	GPNMBKO_vs_NT11_2h_HBSS	2h	HBSS	ns
105221694	BISPR	BST2 interferon stimulated positive regulator	-0.547605	2.06014	-2.35843	0.0208847	0.0612667	GPNMBKO_vs_NT11_2h_HBSS	2h	HBSS	ns
389362	PSMG4	proteasome assembly chaperone 4	-0.325299	3.47277	-2.53883	0.0131345	0.0421625	GPNMBKO_vs_NT11_2h_HBSS	2h	HBSS	ns
116983	ACAP3	ArfGAP with coiled-coil, ankyrin repeat and PH domains 3	-0.28328	5.4167	-2.73513	0.00773235	0.0276298	GPNMBKO_vs_NT11_2h_HBSS	2h	HBSS	ns
59349	KLHL12	kelch like family member 12	-0.165701	5.4225	-2.75803	0.00725664	0.0262949	GPNMBKO_vs_NT11_2h_HBSS	2h	HBSS	ns
26175	LYSET	lysosomal enzyme trafficking factor	-0.223217	4.59662	-2.70616	0.00837486	0.0294545	GPNMBKO_vs_NT11_2h_HBSS	2h	HBSS	ns
648791	PPP1R3G	protein phosphatase 1 regulatory subunit 3G	-0.797512	-0.0110178	-2.09538	0.0394163	0.102133	GPNMBKO_vs_NT11_2h_HBSS	2h	HBSS	ns
5597	MAPK6	mitogen-activated protein kinase 6	0.156317	6.5674	2.87663	0.00519471	0.0199463	GPNMBKO_vs_NT11_2h_HBSS	2h	HBSS	ns
730183	LOC730183	uncharacterized LOC730183	-0.969706	-0.560291	-2.05844	0.0429228	0.109192	GPNMBKO_vs_NT11_2h_HBSS	2h	HBSS	ns
9570	GOSR2	golgi SNAP receptor complex member 2	-0.149618	6.14757	-2.80358	0.00638924	0.0237234	GPNMBKO_vs_NT11_2h_HBSS	2h	HBSS	ns
51447	IP6K2	inositol hexakisphosphate kinase 2	-0.144543	5.70614	-2.80375	0.00638621	0.023718	GPNMBKO_vs_NT11_2h_HBSS	2h	HBSS	ns
51324	SPG21	SPG21 abhydrolase domain containing, maspardin	-0.153997	6.68163	-2.87507	0.0052178	0.0200182	GPNMBKO_vs_NT11_2h_HBSS	2h	HBSS	ns
4321	MMP12	matrix metallopeptidase 12	-1.69462	-1.82331	-1.9435	0.0556023	0.132966	GPNMBKO_vs_NT11_2h_HBSS	2h	HBSS	ns
23339	VPS39	VPS39 subunit of HOPS complex	-0.132455	6.42932	-2.84098	0.00574936	0.0217246	GPNMBKO_vs_NT11_2h_HBSS	2h	HBSS	ns
200315	APOBEC3A	apolipoprotein B mRNA editing enzyme catalytic subunit 3A	0.719923	0.204101	2.13302	0.0361021	0.0954552	GPNMBKO_vs_NT11_2h_HBSS	2h	HBSS	ns
100913187	APOBEC3A_B	APOBEC3A and APOBEC3B deletion hybrid	0.719923	0.204101	2.13302	0.0361021	0.0954552	GPNMBKO_vs_NT11_2h_HBSS	2h	HBSS	ns
6468	FBXW4	F-box and WD repeat domain containing 4	-0.247832	4.13668	-2.63084	0.0102792	0.034598	GPNMBKO_vs_NT11_2h_HBSS	2h	HBSS	ns
83481	EPPK1	epiplakin 1	-0.731927	1.92054	-2.17434	0.0327438	0.0882032	GPNMBKO_vs_NT11_2h_HBSS	2h	HBSS	ns
55727	BTBD7	BTB domain containing 7	0.218323	5.40902	2.73231	0.00779286	0.0278133	GPNMBKO_vs_NT11_2h_HBSS	2h	HBSS	ns
285368	PRRT3	proline rich transmembrane protein 3	0.594089	1.84472	2.22577	0.0289484	0.0797473	GPNMBKO_vs_NT11_2h_HBSS	2h	HBSS	ns
4037	LRP3	LDL receptor related protein 3	-0.22245	5.55934	-2.75271	0.0073647	0.0265977	GPNMBKO_vs_NT11_2h_HBSS	2h	HBSS	ns
84100	ARL6	ADP ribosylation factor like GTPase 6	0.568785	1.55045	2.26191	0.0265175	0.0743313	GPNMBKO_vs_NT11_2h_HBSS	2h	HBSS	ns
23246	BOP1	BOP1 ribosomal biogenesis factor	-0.221797	6.0484	-2.77332	0.00695425	0.0254418	GPNMBKO_vs_NT11_2h_HBSS	2h	HBSS	ns
10627	MYL12A	myosin light chain 12A	-0.116243	8.36025	-2.94038	0.0043241	0.0171631	GPNMBKO_vs_NT11_2h_HBSS	2h	HBSS	ns
10460	TACC3	transforming acidic coiled-coil containing protein 3	0.178491	6.48149	2.82322	0.00604538	0.0226494	GPNMBKO_vs_NT11_2h_HBSS	2h	HBSS	ns
90957	DHX57	DExH-box helicase 57	0.241651	4.65298	2.60265	0.0110877	0.0367653	GPNMBKO_vs_NT11_2h_HBSS	2h	HBSS	ns
32	ACACB	acetyl-CoA carboxylase beta	-0.426675	2.54365	-2.4019	0.0187152	0.0560385	GPNMBKO_vs_NT11_2h_HBSS	2h	HBSS	ns
273	AMPH	amphiphysin	0.956908	-0.404637	1.98631	0.0505494	0.123309	GPNMBKO_vs_NT11_2h_HBSS	2h	HBSS	ns
9202	ZMYM4	zinc finger MYM-type containing 4	0.175277	5.87803	2.77932	0.00683861	0.0250551	GPNMBKO_vs_NT11_2h_HBSS	2h	HBSS	ns
84902	CEP89	centrosomal protein 89	0.18508	4.82631	2.6731	0.00916725	0.0317055	GPNMBKO_vs_NT11_2h_HBSS	2h	HBSS	ns
9577	BABAM2	BRISC and BRCA1 A complex member 2	-0.24087	4.46082	-2.63877	0.0100617	0.0340711	GPNMBKO_vs_NT11_2h_HBSS	2h	HBSS	ns
51174	TUBD1	tubulin delta 1	0.52834	1.85285	2.25128	0.0272127	0.075874	GPNMBKO_vs_NT11_2h_HBSS	2h	HBSS	ns
1956	EGFR	epidermal growth factor receptor	0.202918	6.26637	2.82207	0.00606519	0.0226941	GPNMBKO_vs_NT11_2h_HBSS	2h	HBSS	ns
100128060	RPS7P10	ribosomal protein S7 pseudogene 10	-0.26208	3.4639	-2.55853	0.0124691	0.0404023	GPNMBKO_vs_NT11_2h_HBSS	2h	HBSS	ns
83696	TRAPPC9	trafficking protein particle complex subunit 9	-0.213715	4.35465	-2.63395	0.0101934	0.0343853	GPNMBKO_vs_NT11_2h_HBSS	2h	HBSS	ns
2268	FGR	FGR proto-oncogene, Src family tyrosine kinase	-0.452057	3.49214	-2.49976	0.01455	0.0457777	GPNMBKO_vs_NT11_2h_HBSS	2h	HBSS	ns
642361	LOC642361	uncharacterized LOC642361	-0.348696	2.29516	-2.35292	0.0211748	0.0619741	GPNMBKO_vs_NT11_2h_HBSS	2h	HBSS	ns
79783	SUGCT	succinyl-CoA:glutarate-CoA transferase	0.557237	0.737689	2.17814	0.0324498	0.087551	GPNMBKO_vs_NT11_2h_HBSS	2h	HBSS	ns
64792	IFT22	intraflagellar transport 22	0.247365	3.88257	2.55815	0.0124817	0.0404343	GPNMBKO_vs_NT11_2h_HBSS	2h	HBSS	ns
51616	TAF9B	TATA-box binding protein associated factor 9b	0.39389	3.06559	2.43268	0.0173026	0.0526706	GPNMBKO_vs_NT11_2h_HBSS	2h	HBSS	ns
84747	UNC119B	unc-119 lipid binding chaperone B	0.219783	4.96704	2.67341	0.00915947	0.0316954	GPNMBKO_vs_NT11_2h_HBSS	2h	HBSS	ns
51409	HEMK1	HemK methyltransferase family member 1	-0.256613	4.33299	-2.61705	0.010668	0.0355755	GPNMBKO_vs_NT11_2h_HBSS	2h	HBSS	ns
25830	SULT4A1	sulfotransferase family 4A member 1	-0.82584	0.66991	-2.12142	0.0370962	0.0973888	GPNMBKO_vs_NT11_2h_HBSS	2h	HBSS	ns
122809	SOCS4	suppressor of cytokine signaling 4	0.34159	4.53672	2.60994	0.0108732	0.0361727	GPNMBKO_vs_NT11_2h_HBSS	2h	HBSS	ns
140823	ROMO1	reactive oxygen species modulator 1	-0.23315	5.50892	-2.76816	0.00705498	0.0257238	GPNMBKO_vs_NT11_2h_HBSS	2h	HBSS	ns
83699	SH3BGRL2	SH3 domain binding glutamate rich protein like 2	0.419413	1.8946	2.31908	0.0230383	0.0664482	GPNMBKO_vs_NT11_2h_HBSS	2h	HBSS	ns
54793	KCTD9	potassium channel tetramerization domain containing 9	0.244801	4.80798	2.67624	0.00908904	0.0315067	GPNMBKO_vs_NT11_2h_HBSS	2h	HBSS	ns
2531	KDSR	3-ketodihydrosphingosine reductase	0.204817	5.53385	2.76051	0.00720687	0.0261583	GPNMBKO_vs_NT11_2h_HBSS	2h	HBSS	ns
6606	SMN1	survival of motor neuron 1, telomeric	0.168	4.96668	2.71036	0.00827878	0.0292045	GPNMBKO_vs_NT11_2h_HBSS	2h	HBSS	ns
6607	SMN2	survival of motor neuron 2, centromeric	0.168	4.96668	2.71036	0.00827878	0.0292045	GPNMBKO_vs_NT11_2h_HBSS	2h	HBSS	ns
23112	TNRC6B	trinucleotide repeat containing adaptor 6B	0.238909	5.08382	2.67586	0.00909861	0.0315327	GPNMBKO_vs_NT11_2h_HBSS	2h	HBSS	ns
7561	ZNF14	zinc finger protein 14	-0.69164	1.23435	-2.0936	0.0395799	0.102492	GPNMBKO_vs_NT11_2h_HBSS	2h	HBSS	ns
51650	MRPS33	mitochondrial ribosomal protein S33	0.249103	4.43161	2.63601	0.0101369	0.0342635	GPNMBKO_vs_NT11_2h_HBSS	2h	HBSS	ns
8690	JRKL	JRK like	0.377332	3.37238	2.44046	0.0169613	0.0518724	GPNMBKO_vs_NT11_2h_HBSS	2h	HBSS	ns
57628	DPP10	dipeptidyl peptidase like 10	-0.831969	-0.0918681	-2.06081	0.0426899	0.108729	GPNMBKO_vs_NT11_2h_HBSS	2h	HBSS	ns
9050	PSTPIP2	proline-serine-threonine phosphatase interacting protein 2	-0.563488	4.34048	-2.58261	0.0116971	0.0384067	GPNMBKO_vs_NT11_2h_HBSS	2h	HBSS	down
140739	UBE2F	ubiquitin conjugating enzyme E2 F (putative)	0.160142	5.46116	2.75854	0.00724636	0.0262758	GPNMBKO_vs_NT11_2h_HBSS	2h	HBSS	ns
55704	CCDC88A	coiled-coil domain containing 88A	0.214759	6.55887	2.82309	0.00604768	0.0226494	GPNMBKO_vs_NT11_2h_HBSS	2h	HBSS	ns
1783	DYNC1LI2	dynein cytoplasmic 1 light intermediate chain 2	0.139425	6.86248	2.84818	0.00563313	0.0213651	GPNMBKO_vs_NT11_2h_HBSS	2h	HBSS	ns
3267	AGFG1	ArfGAP with FG repeats 1	0.19725	6.22334	2.80348	0.00639113	0.023724	GPNMBKO_vs_NT11_2h_HBSS	2h	HBSS	ns
130507	UBR3	ubiquitin protein ligase E3 component n-recognin 3	0.21834	5.30014	2.7259	0.00793188	0.0282299	GPNMBKO_vs_NT11_2h_HBSS	2h	HBSS	ns
23431	AP4E1	adaptor related protein complex 4 subunit epsilon 1	0.259824	4.40665	2.60038	0.0111553	0.0369569	GPNMBKO_vs_NT11_2h_HBSS	2h	HBSS	ns
84766	CRACR2A	calcium release activated channel regulator 2A	-0.528733	1.67896	-2.19112	0.03146	0.0852288	GPNMBKO_vs_NT11_2h_HBSS	2h	HBSS	ns
55863	TMEM126B	transmembrane protein 126B	0.274434	4.36604	2.64612	0.00986369	0.0336393	GPNMBKO_vs_NT11_2h_HBSS	2h	HBSS	ns
80128	TRIM46	tripartite motif containing 46	-0.547447	2.7345	-2.29694	0.0243344	0.0695596	GPNMBKO_vs_NT11_2h_HBSS	2h	HBSS	ns
4166	CHST6	carbohydrate sulfotransferase 6	0.61843	1.79543	2.2798	0.0253821	0.0719721	GPNMBKO_vs_NT11_2h_HBSS	2h	HBSS	ns
10283	CWC27	CWC27 spliceosome associated cyclophilin	0.238661	4.41874	2.6454	0.00988296	0.0336748	GPNMBKO_vs_NT11_2h_HBSS	2h	HBSS	ns
1841	DTYMK	deoxythymidylate kinase	0.229514	5.29497	2.70039	0.00850841	0.0298551	GPNMBKO_vs_NT11_2h_HBSS	2h	HBSS	ns
11046	SLC35D2	solute carrier family 35 member D2	-0.215635	4.29154	-2.6175	0.010655	0.0355555	GPNMBKO_vs_NT11_2h_HBSS	2h	HBSS	ns
254428	SLC41A1	solute carrier family 41 member 1	0.1537	5.57579	2.7478	0.00746565	0.0268983	GPNMBKO_vs_NT11_2h_HBSS	2h	HBSS	ns
2166	FAAH	fatty acid amide hydrolase	-0.756122	-0.185136	-2.02544	0.0462801	0.115548	GPNMBKO_vs_NT11_2h_HBSS	2h	HBSS	ns
27010	TPK1	thiamin pyrophosphokinase 1	-0.357795	3.28307	-2.46931	0.0157469	0.0489153	GPNMBKO_vs_NT11_2h_HBSS	2h	HBSS	ns
2539	G6PD	glucose-6-phosphate dehydrogenase	0.178332	7.66322	2.88461	0.00507748	0.0196052	GPNMBKO_vs_NT11_2h_HBSS	2h	HBSS	ns
57448	BIRC6	baculoviral IAP repeat containing 6	0.183287	6.84339	2.82011	0.00609881	0.0227955	GPNMBKO_vs_NT11_2h_HBSS	2h	HBSS	ns
84230	LRRC8C	leucine rich repeat containing 8 VRAC subunit C	0.304531	5.10353	2.63179	0.0102531	0.0345408	GPNMBKO_vs_NT11_2h_HBSS	2h	HBSS	ns
27231	NMRK2	nicotinamide riboside kinase 2	-1.62416	-1.55055	-1.87006	0.0652681	0.150349	GPNMBKO_vs_NT11_2h_HBSS	2h	HBSS	ns
3516	RBPJ	recombination signal binding protein for immunoglobulin kappa J region	0.221021	6.33146	2.83054	0.00592181	0.022282	GPNMBKO_vs_NT11_2h_HBSS	2h	HBSS	ns
83862	TMEM120A	transmembrane protein 120A	-0.256077	4.36791	-2.63704	0.0101087	0.0341921	GPNMBKO_vs_NT11_2h_HBSS	2h	HBSS	ns
54332	GDAP1	ganglioside induced differentiation associated protein 1	-0.342031	3.11973	-2.4354	0.0171824	0.0524203	GPNMBKO_vs_NT11_2h_HBSS	2h	HBSS	ns
102724334	LOC102724334	histone H2B type F-S-like	-0.423915	0.222874	-2.1298	0.0363756	0.0960113	GPNMBKO_vs_NT11_2h_HBSS	2h	HBSS	ns
10265	IRX5	iroquois homeobox 5	0.847835	0.423804	2.00443	0.0485319	0.119586	GPNMBKO_vs_NT11_2h_HBSS	2h	HBSS	ns
101867536	PRNCR1	prostate cancer associated non-coding RNA 1	0.503784	0.649805	2.15593	0.0342045	0.0913282	GPNMBKO_vs_NT11_2h_HBSS	2h	HBSS	ns
29080	CCDC59	coiled-coil domain containing 59	0.308927	4.22655	2.62008	0.0105814	0.0353721	GPNMBKO_vs_NT11_2h_HBSS	2h	HBSS	ns
54145	H2BC12L	H2B clustered histone 12 like	-0.423915	0.222059	-2.12733	0.0365868	0.0963678	GPNMBKO_vs_NT11_2h_HBSS	2h	HBSS	ns
109286553	ARHGAP27P1-BPTFP1-KPNA2P3	ARHGAP27P1-BPTFP1-KPNA2P3 readthrough, transcribed pseudogene	-0.271102	4.27719	-2.57028	0.0120867	0.03939	GPNMBKO_vs_NT11_2h_HBSS	2h	HBSS	ns
6821	SUOX	sulfite oxidase	-0.300076	3.82829	-2.43368	0.0172583	0.052557	GPNMBKO_vs_NT11_2h_HBSS	2h	HBSS	ns
89848	FCHSD1	FCH and double SH3 domains 1	-0.203185	4.71328	-2.63964	0.010038	0.0340198	GPNMBKO_vs_NT11_2h_HBSS	2h	HBSS	ns
83448	PUS7L	pseudouridine synthase 7 like	0.376871	4.34428	2.58639	0.0115797	0.0381139	GPNMBKO_vs_NT11_2h_HBSS	2h	HBSS	ns
4323	MMP14	matrix metallopeptidase 14	-0.176944	10.5825	-2.96749	0.00399645	0.0161152	GPNMBKO_vs_NT11_2h_HBSS	2h	HBSS	ns
170689	ADAMTS15	ADAM metallopeptidase with thrombospondin type 1 motif 15	-0.449434	3.1404	-2.43768	0.0170824	0.0521361	GPNMBKO_vs_NT11_2h_HBSS	2h	HBSS	ns
57223	PPP4R3B	protein phosphatase 4 regulatory subunit 3B	0.20866	5.65471	2.73479	0.00773953	0.027649	GPNMBKO_vs_NT11_2h_HBSS	2h	HBSS	ns
29841	GRHL1	grainyhead like transcription factor 1	-1.04685	-0.730825	-1.97222	0.0521668	0.126362	GPNMBKO_vs_NT11_2h_HBSS	2h	HBSS	ns
2820	GPD2	glycerol-3-phosphate dehydrogenase 2	0.181065	5.66963	2.76325	0.00715215	0.0260218	GPNMBKO_vs_NT11_2h_HBSS	2h	HBSS	ns
5610	EIF2AK2	eukaryotic translation initiation factor 2 alpha kinase 2	0.314768	5.83586	2.75562	0.00730538	0.0264135	GPNMBKO_vs_NT11_2h_HBSS	2h	HBSS	ns
114548	NLRP3	NLR family pyrin domain containing 3	-0.628924	4.39837	-2.36632	0.0204749	0.0602973	GPNMBKO_vs_NT11_2h_HBSS	2h	HBSS	ns
83988	NCALD	neurocalcin delta	1.17619	-1.00591	1.87489	0.0645911	0.149109	GPNMBKO_vs_NT11_2h_HBSS	2h	HBSS	ns
8372	HYAL3	hyaluronidase 3	-0.583367	1.36565	-2.20107	0.0307202	0.0836123	GPNMBKO_vs_NT11_2h_HBSS	2h	HBSS	ns
202915	TMEM184A	transmembrane protein 184A	-0.533262	1.13813	-2.17882	0.0323973	0.0874404	GPNMBKO_vs_NT11_2h_HBSS	2h	HBSS	ns
161145	TMEM229B	transmembrane protein 229B	-0.560491	0.30629	-2.07818	0.0410169	0.105351	GPNMBKO_vs_NT11_2h_HBSS	2h	HBSS	ns
57192	MCOLN1	mucolipin TRP cation channel 1	-0.213676	5.73991	-2.75772	0.00726297	0.0262983	GPNMBKO_vs_NT11_2h_HBSS	2h	HBSS	ns
8620	NPFF	neuropeptide FF-amide peptide precursor	-0.775999	-0.134758	-2.00287	0.0487025	0.119785	GPNMBKO_vs_NT11_2h_HBSS	2h	HBSS	ns
5256	PHKA2	phosphorylase kinase regulatory subunit alpha 2	-0.220615	4.32818	-2.57562	0.0119166	0.0389946	GPNMBKO_vs_NT11_2h_HBSS	2h	HBSS	ns
144608	C12orf60	chromosome 12 open reading frame 60	1.00681	-0.745996	1.87284	0.0648772	0.149588	GPNMBKO_vs_NT11_2h_HBSS	2h	HBSS	ns
8503	PIK3R3	phosphoinositide-3-kinase regulatory subunit 3	0.359495	3.59882	2.40752	0.0184497	0.0554518	GPNMBKO_vs_NT11_2h_HBSS	2h	HBSS	ns
79176	FBXL15	F-box and leucine rich repeat protein 15	-0.32786	3.51325	-2.50214	0.01446	0.0455607	GPNMBKO_vs_NT11_2h_HBSS	2h	HBSS	ns
2867	FFAR2	free fatty acid receptor 2	-0.948406	1.28146	-2.07796	0.0410378	0.105387	GPNMBKO_vs_NT11_2h_HBSS	2h	HBSS	ns
94103	ORMDL3	ORMDL sphingolipid biosynthesis regulator 3	-0.184367	5.51806	-2.7269	0.0079101	0.0281656	GPNMBKO_vs_NT11_2h_HBSS	2h	HBSS	ns
55643	BTBD2	BTB domain containing 2	-0.186173	6.05607	-2.78439	0.00674241	0.0247559	GPNMBKO_vs_NT11_2h_HBSS	2h	HBSS	ns
51808	PHAX	phosphorylated adaptor for RNA export	0.233981	5.16248	2.62186	0.0105309	0.0352578	GPNMBKO_vs_NT11_2h_HBSS	2h	HBSS	ns
4205	MEF2A	myocyte enhancer factor 2A	-0.199817	6.47467	-2.79297	0.0065823	0.0242682	GPNMBKO_vs_NT11_2h_HBSS	2h	HBSS	ns
825	CAPN3	calpain 3	-0.510561	1.62874	-2.20531	0.0304097	0.0829902	GPNMBKO_vs_NT11_2h_HBSS	2h	HBSS	ns
2738	GLI4	GLI family zinc finger 4	-0.370597	3.23029	-2.44565	0.0167368	0.0514017	GPNMBKO_vs_NT11_2h_HBSS	2h	HBSS	ns
120103	SLC36A4	solute carrier family 36 member 4	0.321435	3.7105	2.53382	0.0133091	0.042624	GPNMBKO_vs_NT11_2h_HBSS	2h	HBSS	ns
6812	STXBP1	syntaxin binding protein 1	0.140642	5.5526	2.72267	0.00800292	0.0284415	GPNMBKO_vs_NT11_2h_HBSS	2h	HBSS	ns
54847	SIDT1	SID1 transmembrane family member 1	-0.646361	0.650848	-2.13663	0.0357964	0.0948287	GPNMBKO_vs_NT11_2h_HBSS	2h	HBSS	ns
57511	COG6	component of oligomeric golgi complex 6	0.266951	4.53621	2.60677	0.010966	0.0364493	GPNMBKO_vs_NT11_2h_HBSS	2h	HBSS	ns
23180	RFTN1	raftlin, lipid raft linker 1	-0.14936	6.38476	-2.79595	0.00652751	0.0241072	GPNMBKO_vs_NT11_2h_HBSS	2h	HBSS	ns
56204	ATOSA	atos homolog A	-0.401542	3.08373	-2.40354	0.0186371	0.0558379	GPNMBKO_vs_NT11_2h_HBSS	2h	HBSS	ns
196383	RILPL2	Rab interacting lysosomal protein like 2	-0.218482	4.98598	-2.68462	0.00888361	0.0309248	GPNMBKO_vs_NT11_2h_HBSS	2h	HBSS	ns
6135	RPL11	ribosomal protein L11	-0.103264	9.12058	-2.92291	0.00454817	0.0178587	GPNMBKO_vs_NT11_2h_HBSS	2h	HBSS	ns
10871	CD300C	CD300c molecule	-0.338937	3.44046	-2.46806	0.0157978	0.0490433	GPNMBKO_vs_NT11_2h_HBSS	2h	HBSS	ns
10772	SRSF10	serine and arginine rich splicing factor 10	0.182542	6.28893	2.79216	0.00659735	0.0243178	GPNMBKO_vs_NT11_2h_HBSS	2h	HBSS	ns
439931	THAP7-AS1	THAP7 antisense RNA 1	0.588717	0.000387351	2.0534	0.0434214	0.110149	GPNMBKO_vs_NT11_2h_HBSS	2h	HBSS	ns
4782	NFIC	nuclear factor I C	0.143654	7.20277	2.83583	0.00583374	0.0219942	GPNMBKO_vs_NT11_2h_HBSS	2h	HBSS	ns
140691	TRIM69	tripartite motif containing 69	0.335597	3.85959	2.49775	0.0146265	0.0459898	GPNMBKO_vs_NT11_2h_HBSS	2h	HBSS	ns
10157	AASS	aminoadipate-semialdehyde synthase	0.32845	4.0338	2.54715	0.0128499	0.0413889	GPNMBKO_vs_NT11_2h_HBSS	2h	HBSS	ns
51	ACOX1	acyl-CoA oxidase 1	-0.200707	5.46555	-2.69015	0.00875032	0.0305513	GPNMBKO_vs_NT11_2h_HBSS	2h	HBSS	ns
7991	TUSC3	tumor suppressor candidate 3	0.15575	6.02731	2.78031	0.00681982	0.0249923	GPNMBKO_vs_NT11_2h_HBSS	2h	HBSS	ns
57597	BAHCC1	BAH domain and coiled-coil containing 1	0.253755	4.59398	2.58598	0.0115924	0.0381476	GPNMBKO_vs_NT11_2h_HBSS	2h	HBSS	ns
729998	LOC729998	eukaryotic translation elongation factor 1 gamma pseudogene	-0.092385	7.75533	-2.87689	0.00519077	0.0199362	GPNMBKO_vs_NT11_2h_HBSS	2h	HBSS	ns
100130111	LCIIAR	lung cancer immune cell infiltration associated lncRNA	-0.518867	1.49203	-2.20229	0.0306305	0.083413	GPNMBKO_vs_NT11_2h_HBSS	2h	HBSS	ns
90060	CCDC120	coiled-coil domain containing 120	-0.474853	2.25237	-2.2792	0.0254192	0.0720504	GPNMBKO_vs_NT11_2h_HBSS	2h	HBSS	ns
84318	CCDC77	coiled-coil domain containing 77	0.327607	3.14426	2.36583	0.0205002	0.0603484	GPNMBKO_vs_NT11_2h_HBSS	2h	HBSS	ns
84872	ZC3H10	zinc finger CCCH-type containing 10	-0.52166	2.89109	-2.17449	0.032732	0.0881997	GPNMBKO_vs_NT11_2h_HBSS	2h	HBSS	ns
2030	SLC29A1	solute carrier family 29 member 1 (Augustine blood group)	-0.143847	6.05388	-2.79043	0.00662934	0.0244298	GPNMBKO_vs_NT11_2h_HBSS	2h	HBSS	ns
23025	UNC13A	unc-13 homolog A	-0.536999	1.44203	-2.19389	0.0312527	0.0847882	GPNMBKO_vs_NT11_2h_HBSS	2h	HBSS	ns
51545	ZNF581	zinc finger protein 581	-0.301976	3.87791	-2.49662	0.0146696	0.0461158	GPNMBKO_vs_NT11_2h_HBSS	2h	HBSS	ns
57654	UVSSA	UV stimulated scaffold protein A	-0.250936	4.37636	-2.54752	0.0128372	0.0413655	GPNMBKO_vs_NT11_2h_HBSS	2h	HBSS	ns
10899	JTB	jumping translocation breakpoint	-0.134256	6.52117	-2.80538	0.00635704	0.0236328	GPNMBKO_vs_NT11_2h_HBSS	2h	HBSS	ns
91750	LIN52	lin-52 DREAM MuvB core complex component	0.284832	3.08783	2.42321	0.0177266	0.0536817	GPNMBKO_vs_NT11_2h_HBSS	2h	HBSS	ns
79892	MCMBP	minichromosome maintenance complex binding protein	0.111882	6.58564	2.80153	0.00642618	0.023818	GPNMBKO_vs_NT11_2h_HBSS	2h	HBSS	ns
147807	ZNF524	zinc finger protein 524	-0.35357	3.34841	-2.40893	0.0183838	0.0552751	GPNMBKO_vs_NT11_2h_HBSS	2h	HBSS	ns
23556	PIGN	phosphatidylinositol glycan anchor biosynthesis class N	0.239488	4.45636	2.59821	0.0112202	0.0371313	GPNMBKO_vs_NT11_2h_HBSS	2h	HBSS	ns
909	CD1A	CD1a molecule	-1.05017	-0.896372	-1.93188	0.0570455	0.135267	GPNMBKO_vs_NT11_2h_HBSS	2h	HBSS	ns
390354	RPL18AP3	ribosomal protein L18a pseudogene 3	-0.209534	6.31691	-2.79894	0.00647304	0.0239468	GPNMBKO_vs_NT11_2h_HBSS	2h	HBSS	ns
55362	TMEM63B	transmembrane protein 63B	-0.185216	5.84168	-2.74167	0.00759355	0.0272492	GPNMBKO_vs_NT11_2h_HBSS	2h	HBSS	ns
7709	ZBTB17	zinc finger and BTB domain containing 17	-0.244817	4.57092	-2.59156	0.0114213	0.0376878	GPNMBKO_vs_NT11_2h_HBSS	2h	HBSS	ns
27089	UQCRQ	ubiquinol-cytochrome c reductase complex III subunit VII	-0.179048	6.30117	-2.78431	0.00674391	0.0247559	GPNMBKO_vs_NT11_2h_HBSS	2h	HBSS	ns
23371	TNS2	tensin 2	0.346904	4.43291	2.52769	0.0135252	0.0431159	GPNMBKO_vs_NT11_2h_HBSS	2h	HBSS	ns
115426	UHRF2	ubiquitin like with PHD and ring finger domains 2	0.180872	5.00528	2.68067	0.00897992	0.0312068	GPNMBKO_vs_NT11_2h_HBSS	2h	HBSS	ns
51142	CHCHD2	coiled-coil-helix-coiled-coil-helix domain containing 2	-0.147798	6.25483	-2.7811	0.00680473	0.0249526	GPNMBKO_vs_NT11_2h_HBSS	2h	HBSS	ns
6925	TCF4	transcription factor 4	0.209852	5.44616	2.65526	0.00962268	0.0329431	GPNMBKO_vs_NT11_2h_HBSS	2h	HBSS	ns
3055	HCK	HCK proto-oncogene, Src family tyrosine kinase	-0.635433	5.99709	-2.64985	0.00976456	0.0333837	GPNMBKO_vs_NT11_2h_HBSS	2h	HBSS	down
57038	RARS2	arginyl-tRNA synthetase 2, mitochondrial	0.198409	4.89752	2.65235	0.00969872	0.033181	GPNMBKO_vs_NT11_2h_HBSS	2h	HBSS	ns
4973	OLR1	oxidized low density lipoprotein receptor 1	-0.32014	5.75553	-2.74346	0.00755611	0.0271405	GPNMBKO_vs_NT11_2h_HBSS	2h	HBSS	ns
7089	TLE2	TLE family member 2, transcriptional corepressor	0.568745	1.07118	2.14408	0.0351751	0.0933454	GPNMBKO_vs_NT11_2h_HBSS	2h	HBSS	ns
54344	DPM3	dolichyl-phosphate mannosyltransferase subunit 3, regulatory	-0.282144	3.37747	-2.48408	0.0151557	0.0474474	GPNMBKO_vs_NT11_2h_HBSS	2h	HBSS	ns
5997	RGS2	regulator of G protein signaling 2	0.32897	3.88081	2.58549	0.0116077	0.0381895	GPNMBKO_vs_NT11_2h_HBSS	2h	HBSS	ns
106479130	RN7SKP80	RN7SK pseudogene 80	0.580325	-0.588284	2.03803	0.0449739	0.112974	GPNMBKO_vs_NT11_2h_HBSS	2h	HBSS	ns
100113407	TMEM170B	transmembrane protein 170B	-0.448866	3.32838	-2.41604	0.0180541	0.0544888	GPNMBKO_vs_NT11_2h_HBSS	2h	HBSS	ns
387923	SERP2	stress associated endoplasmic reticulum protein family member 2	0.685818	-0.0137459	1.99654	0.0494021	0.121109	GPNMBKO_vs_NT11_2h_HBSS	2h	HBSS	ns
9028	RHBDL1	rhomboid like 1	-0.731744	-0.184274	-2.00439	0.0485369	0.119586	GPNMBKO_vs_NT11_2h_HBSS	2h	HBSS	ns
197370	NSMCE1	NSE1 homolog, SMC5-SMC6 complex component	-0.206509	4.12427	-2.55423	0.0126117	0.0408119	GPNMBKO_vs_NT11_2h_HBSS	2h	HBSS	ns
9215	LARGE1	LARGE xylosyl- and glucuronyltransferase 1	-0.267214	4.64365	-2.58645	0.0115779	0.0381139	GPNMBKO_vs_NT11_2h_HBSS	2h	HBSS	ns
9722	NOS1AP	nitric oxide synthase 1 adaptor protein	-0.709732	-0.197617	-2.02485	0.0463414	0.115649	GPNMBKO_vs_NT11_2h_HBSS	2h	HBSS	ns
148479	PHF13	PHD finger protein 13	0.207601	4.97612	2.63886	0.0100591	0.0340711	GPNMBKO_vs_NT11_2h_HBSS	2h	HBSS	ns
6769	STAC	SH3 and cysteine rich domain	1.43397	-1.03254	1.91373	0.0593632	0.139155	GPNMBKO_vs_NT11_2h_HBSS	2h	HBSS	ns
55258	THNSL2	threonine synthase like 2	-0.450126	1.88231	-2.24742	0.0274692	0.076475	GPNMBKO_vs_NT11_2h_HBSS	2h	HBSS	ns
7318	UBA7	ubiquitin like modifier activating enzyme 7	-0.353276	4.40344	-2.56648	0.0122092	0.0397468	GPNMBKO_vs_NT11_2h_HBSS	2h	HBSS	ns
387032	ZKSCAN4	zinc finger with KRAB and SCAN domains 4	-0.542456	2.70715	-2.21017	0.0300568	0.0822341	GPNMBKO_vs_NT11_2h_HBSS	2h	HBSS	ns
91978	TPGS1	tubulin polyglutamylase complex subunit 1	-0.361459	3.60986	-2.44952	0.016571	0.051016	GPNMBKO_vs_NT11_2h_HBSS	2h	HBSS	ns
23351	KHNYN	KH and NYN domain containing	-0.177126	6.45449	-2.76238	0.00716931	0.0260655	GPNMBKO_vs_NT11_2h_HBSS	2h	HBSS	ns
23140	ZZEF1	zinc finger ZZ-type and EF-hand domain containing 1	-0.155729	6.52741	-2.7787	0.00685051	0.0250926	GPNMBKO_vs_NT11_2h_HBSS	2h	HBSS	ns
102723775	LINC01315	long intergenic non-protein coding RNA 1315	0.959998	-1.78339	1.90188	0.0609184	0.14199	GPNMBKO_vs_NT11_2h_HBSS	2h	HBSS	ns
54828	BCAS3	BCAS3 microtubule associated cell migration factor	-0.284641	3.06622	-2.41237	0.0182234	0.0548907	GPNMBKO_vs_NT11_2h_HBSS	2h	HBSS	ns
2958	GTF2A2	general transcription factor IIA subunit 2	0.25327	5.09112	2.67477	0.00912545	0.0315969	GPNMBKO_vs_NT11_2h_HBSS	2h	HBSS	ns
2978	GUCA1A	guanylate cyclase activator 1A	-0.660669	-0.167617	-1.9955	0.0495176	0.121338	GPNMBKO_vs_NT11_2h_HBSS	2h	HBSS	ns
7993	UBXN8	UBX domain protein 8	0.349007	2.97644	2.38563	0.0195022	0.0578478	GPNMBKO_vs_NT11_2h_HBSS	2h	HBSS	ns
692312	PPAN-P2RY11	PPAN-P2RY11 readthrough	-0.24051	5.21856	-2.55249	0.0126699	0.0409481	GPNMBKO_vs_NT11_2h_HBSS	2h	HBSS	ns
6197	RPS6KA3	ribosomal protein S6 kinase A3	0.214144	6.21804	2.74488	0.00752644	0.0270852	GPNMBKO_vs_NT11_2h_HBSS	2h	HBSS	ns
113540	CMTM1	CKLF like MARVEL transmembrane domain containing 1	-0.674951	0.563374	-2.02448	0.0463802	0.115693	GPNMBKO_vs_NT11_2h_HBSS	2h	HBSS	ns
730755	KRTAP2-3	keratin associated protein 2-3	0.733497	-0.57643	1.92446	0.0579826	0.136945	GPNMBKO_vs_NT11_2h_HBSS	2h	HBSS	ns
101752399	STAG3L5P-PVRIG2P-PILRB	STAG3L5P-PVRIG2P-PILRB readthrough	-0.286657	4.79062	-2.57368	0.0119782	0.039168	GPNMBKO_vs_NT11_2h_HBSS	2h	HBSS	ns
150290	DUSP18	dual specificity phosphatase 18	0.403697	2.87656	2.30595	0.0237991	0.0682478	GPNMBKO_vs_NT11_2h_HBSS	2h	HBSS	ns
23307	FKBP15	FKBP prolyl isomerase family member 15	-0.178471	7.06288	-2.79811	0.00648808	0.0239849	GPNMBKO_vs_NT11_2h_HBSS	2h	HBSS	ns
84419	C15orf48	chromosome 15 open reading frame 48	-0.624619	4.91588	-2.66583	0.00935033	0.0322286	GPNMBKO_vs_NT11_2h_HBSS	2h	HBSS	down
200558	APLF	aprataxin and PNKP like factor	0.498172	1.32117	2.15032	0.0346611	0.0922231	GPNMBKO_vs_NT11_2h_HBSS	2h	HBSS	ns
255512	TOLLIP-DT	TOLLIP divergent transcript	-0.81579	-0.964744	-1.94145	0.055854	0.133368	GPNMBKO_vs_NT11_2h_HBSS	2h	HBSS	ns
377677	CA13	carbonic anhydrase 13	0.450757	1.8125	2.2458	0.0275777	0.0766864	GPNMBKO_vs_NT11_2h_HBSS	2h	HBSS	ns
26502	NARF	nuclear prelamin A recognition factor	-0.175788	5.11891	-2.64075	0.0100081	0.0339792	GPNMBKO_vs_NT11_2h_HBSS	2h	HBSS	ns
1009	CDH11	cadherin 11	-0.156354	7.83692	-2.84886	0.00562216	0.0213288	GPNMBKO_vs_NT11_2h_HBSS	2h	HBSS	ns
728489	DNLZ	DNL-type zinc finger	-0.328878	3.42139	-2.45481	0.0163471	0.0504292	GPNMBKO_vs_NT11_2h_HBSS	2h	HBSS	ns
284004	HEXD	hexosaminidase D	-0.406043	3.1251	-2.35735	0.0209413	0.0614207	GPNMBKO_vs_NT11_2h_HBSS	2h	HBSS	ns
256329	LMNTD2	lamin tail domain containing 2	-0.683241	-0.138119	-1.98424	0.0507839	0.123801	GPNMBKO_vs_NT11_2h_HBSS	2h	HBSS	ns
4363	ABCC1	ATP binding cassette subfamily C member 1 (ABCC1 blood group)	0.16027	6.62233	2.77243	0.00697137	0.0254739	GPNMBKO_vs_NT11_2h_HBSS	2h	HBSS	ns
100134934	TEN1	TEN1 subunit of CST complex	-0.331771	3.37786	-2.43807	0.0170655	0.0520949	GPNMBKO_vs_NT11_2h_HBSS	2h	HBSS	ns
145282	MIPOL1	mirror-image polydactyly 1	0.397723	1.68254	2.21929	0.029404	0.0807646	GPNMBKO_vs_NT11_2h_HBSS	2h	HBSS	ns
84219	WDR24	WD repeat domain 24	-0.278762	3.89643	-2.48468	0.0151321	0.047393	GPNMBKO_vs_NT11_2h_HBSS	2h	HBSS	ns
122830	NAA30	N-alpha-acetyltransferase 30, NatC catalytic subunit	0.322259	4.24457	2.49893	0.0145817	0.0458678	GPNMBKO_vs_NT11_2h_HBSS	2h	HBSS	ns
7170	TPM3	tropomyosin 3	0.0891225	9.11612	2.88637	0.00505192	0.0195463	GPNMBKO_vs_NT11_2h_HBSS	2h	HBSS	ns
79038	ZFYVE21	zinc finger FYVE-type containing 21	-0.190345	4.88199	-2.64628	0.00985952	0.0336393	GPNMBKO_vs_NT11_2h_HBSS	2h	HBSS	ns
260436	FDCSP	follicular dendritic cell secreted protein	2.12564	-1.74037	1.81879	0.0728223	0.163659	GPNMBKO_vs_NT11_2h_HBSS	2h	HBSS	ns
121232368	ANKHD1-DT	ANKHD1 divergent transcript	-0.794273	-0.949531	-1.95646	0.0540289	0.129962	GPNMBKO_vs_NT11_2h_HBSS	2h	HBSS	ns
80025	PANK2	pantothenate kinase 2	0.192193	4.87887	2.57967	0.0117888	0.0386599	GPNMBKO_vs_NT11_2h_HBSS	2h	HBSS	ns
9101	USP8	ubiquitin specific peptidase 8	0.177813	5.59984	2.68238	0.0089381	0.0310828	GPNMBKO_vs_NT11_2h_HBSS	2h	HBSS	ns
30833	NT5C	5', 3'-nucleotidase, cytosolic	-0.226752	4.85879	-2.61034	0.0108615	0.036152	GPNMBKO_vs_NT11_2h_HBSS	2h	HBSS	ns
23052	ENDOD1	endonuclease domain containing 1	0.248526	5.43662	2.67101	0.00921953	0.0318408	GPNMBKO_vs_NT11_2h_HBSS	2h	HBSS	ns
149478	BTBD19	BTB domain containing 19	-0.289942	3.92084	-2.47647	0.0154578	0.0481354	GPNMBKO_vs_NT11_2h_HBSS	2h	HBSS	ns
100533181	FXYD6-FXYD2	FXYD6-FXYD2 readthrough	-0.442087	1.83376	-2.25367	0.0270552	0.0754901	GPNMBKO_vs_NT11_2h_HBSS	2h	HBSS	ns
81488	POLR2M	RNA polymerase II subunit M	0.204241	5.01816	2.65805	0.00955008	0.0327388	GPNMBKO_vs_NT11_2h_HBSS	2h	HBSS	ns
9321	TRIP11	thyroid hormone receptor interactor 11	0.28497	4.90289	2.57912	0.0118063	0.038692	GPNMBKO_vs_NT11_2h_HBSS	2h	HBSS	ns
1938	EEF2	eukaryotic translation elongation factor 2	-0.117373	11.1107	-2.93636	0.00437465	0.0173004	GPNMBKO_vs_NT11_2h_HBSS	2h	HBSS	ns
10713	USP39	ubiquitin specific peptidase 39	0.135251	5.78826	2.70719	0.00835115	0.0293984	GPNMBKO_vs_NT11_2h_HBSS	2h	HBSS	ns
375449	MAST4	microtubule associated serine/threonine kinase family member 4	0.435471	2.84223	2.27347	0.0257785	0.0727831	GPNMBKO_vs_NT11_2h_HBSS	2h	HBSS	ns
9856	KIAA0319	KIAA0319	0.766532	-0.45517	1.97669	0.0516492	0.125488	GPNMBKO_vs_NT11_2h_HBSS	2h	HBSS	ns
3985	LIMK2	LIM domain kinase 2	-0.297882	6.02986	-2.71066	0.00827193	0.0292045	GPNMBKO_vs_NT11_2h_HBSS	2h	HBSS	ns
79805	VASH2	vasohibin 2	0.804802	-0.289302	1.94277	0.0556918	0.133075	GPNMBKO_vs_NT11_2h_HBSS	2h	HBSS	ns
26511	CHIC2	cysteine rich hydrophobic domain 2	0.272409	3.92389	2.53168	0.0133839	0.0427552	GPNMBKO_vs_NT11_2h_HBSS	2h	HBSS	ns
602	BCL3	BCL3 transcription coactivator	-0.325013	5.59857	-2.71763	0.00811488	0.0287734	GPNMBKO_vs_NT11_2h_HBSS	2h	HBSS	ns
8458	TTF2	transcription termination factor 2	0.218139	4.83937	2.55682	0.0125257	0.0405683	GPNMBKO_vs_NT11_2h_HBSS	2h	HBSS	ns
129401	NUP35	nucleoporin 35	0.29171	3.16093	2.39064	0.0192568	0.0573265	GPNMBKO_vs_NT11_2h_HBSS	2h	HBSS	ns
1759	DNM1	dynamin 1	-0.261857	4.87948	-2.62294	0.0105003	0.0351631	GPNMBKO_vs_NT11_2h_HBSS	2h	HBSS	ns
116840	CNTROB	centrobin, centriole duplication and spindle assembly protein	0.182289	5.12597	2.63331	0.0102109	0.0344293	GPNMBKO_vs_NT11_2h_HBSS	2h	HBSS	ns
84455	EFCAB7	EF-hand calcium binding domain 7	0.567336	1.18049	2.12028	0.0371956	0.0975654	GPNMBKO_vs_NT11_2h_HBSS	2h	HBSS	ns
84309	NUDT16L1	nudix hydrolase 16 like 1	-0.231584	4.53408	-2.57053	0.0120789	0.0393815	GPNMBKO_vs_NT11_2h_HBSS	2h	HBSS	ns
207107	SFTA1P	surfactant associated 1, lncRNA	-0.604168	1.03244	-2.08144	0.04071	0.1049	GPNMBKO_vs_NT11_2h_HBSS	2h	HBSS	ns
56172	ANKH	ANKH inorganic pyrophosphate transport regulator	-0.189225	6.8362	-2.77085	0.00700221	0.0255743	GPNMBKO_vs_NT11_2h_HBSS	2h	HBSS	ns
23270	TSPYL4	TSPY like 4	0.23577	4.6838	2.55503	0.0125852	0.0407437	GPNMBKO_vs_NT11_2h_HBSS	2h	HBSS	ns
2359	FPR3	formyl peptide receptor 3	-0.363183	6.11474	-2.53031	0.0134322	0.0428644	GPNMBKO_vs_NT11_2h_HBSS	2h	HBSS	ns
10282	BET1	Bet1 golgi vesicular membrane trafficking protein	0.321592	3.94816	2.51764	0.013886	0.0440629	GPNMBKO_vs_NT11_2h_HBSS	2h	HBSS	ns
63877	FAM204A	family with sequence similarity 204 member A	0.224484	4.53052	2.58338	0.0116731	0.0383383	GPNMBKO_vs_NT11_2h_HBSS	2h	HBSS	ns
65993	MRPS34	mitochondrial ribosomal protein S34	-0.183124	6.28406	-2.72778	0.00789098	0.0281173	GPNMBKO_vs_NT11_2h_HBSS	2h	HBSS	ns
140947	DCANP1	dendritic cell associated nuclear protein 1	-1.52505	-1.87569	-1.73085	0.0874751	0.18893	GPNMBKO_vs_NT11_2h_HBSS	2h	HBSS	ns
84182	MINDY4	MINDY lysine 48 deubiquitinase 4	-0.586875	1.3995	-2.08204	0.0406532	0.104807	GPNMBKO_vs_NT11_2h_HBSS	2h	HBSS	ns
64760	FHIP2B	FHF complex subunit HOOK interacting protein 2B	-0.207479	5.62445	-2.66053	0.00948597	0.0325748	GPNMBKO_vs_NT11_2h_HBSS	2h	HBSS	ns
10897	YIF1A	Yip1 interacting factor homolog A, membrane trafficking protein	-0.188318	5.76345	-2.70135	0.00848613	0.0297907	GPNMBKO_vs_NT11_2h_HBSS	2h	HBSS	ns
81890	QTRT1	queuine tRNA-ribosyltransferase catalytic subunit 1	-0.296049	4.28969	-2.5335	0.0133202	0.0426504	GPNMBKO_vs_NT11_2h_HBSS	2h	HBSS	ns
166012	CHST13	carbohydrate sulfotransferase 13	-0.52464	1.69544	-2.17344	0.032814	0.0883768	GPNMBKO_vs_NT11_2h_HBSS	2h	HBSS	ns
101927423	PANO1	proapoptotic nucleolar protein 1	-0.667507	0.516405	-2.00104	0.048904	0.120183	GPNMBKO_vs_NT11_2h_HBSS	2h	HBSS	ns
54821	ERCC6L	ERCC excision repair 6 like, spindle assembly checkpoint helicase	0.60645	2.58934	2.05096	0.0436645	0.110526	GPNMBKO_vs_NT11_2h_HBSS	2h	HBSS	ns
8786	RGS11	regulator of G protein signaling 11	-0.681774	0.371569	-2.05102	0.043659	0.110526	GPNMBKO_vs_NT11_2h_HBSS	2h	HBSS	ns
7072	TIA1	TIA1 cytotoxic granule associated RNA binding protein	0.174799	5.40012	2.6655	0.00935872	0.0322429	GPNMBKO_vs_NT11_2h_HBSS	2h	HBSS	ns
101928820	LINC02535	long intergenic non-protein coding RNA 2535	0.797824	-0.791677	1.89695	0.0615755	0.143214	GPNMBKO_vs_NT11_2h_HBSS	2h	HBSS	ns
654434	SNHG20	small nucleolar RNA host gene 20	-0.334875	2.59676	-2.32461	0.0227238	0.065685	GPNMBKO_vs_NT11_2h_HBSS	2h	HBSS	ns
112770	GLMP	glycosylated lysosomal membrane protein	-0.144255	6.95632	-2.80681	0.00633157	0.0235612	GPNMBKO_vs_NT11_2h_HBSS	2h	HBSS	ns
10497	UNC13B	unc-13 homolog B	-0.172285	5.43181	-2.67495	0.00912114	0.0315892	GPNMBKO_vs_NT11_2h_HBSS	2h	HBSS	ns
84624	FNDC1	fibronectin type III domain containing 1	0.7644	0.673214	2.01716	0.0471569	0.117092	GPNMBKO_vs_NT11_2h_HBSS	2h	HBSS	ns
5930	RBBP6	RB binding protein 6, ubiquitin ligase	0.173939	5.87207	2.68755	0.00881268	0.030717	GPNMBKO_vs_NT11_2h_HBSS	2h	HBSS	ns
116461	TSEN15	tRNA splicing endonuclease subunit 15	0.214416	4.7339	2.61719	0.0106639	0.0355716	GPNMBKO_vs_NT11_2h_HBSS	2h	HBSS	ns
10826	FAXDC2	fatty acid hydroxylase domain containing 2	-0.573795	1.53019	-2.12459	0.0368223	0.0967981	GPNMBKO_vs_NT11_2h_HBSS	2h	HBSS	ns
84946	LTV1	LTV1 ribosome biogenesis factor	0.24794	5.11539	2.5964	0.0112746	0.0372792	GPNMBKO_vs_NT11_2h_HBSS	2h	HBSS	ns
6341	SCO1	synthesis of cytochrome C oxidase 1	0.172183	5.38946	2.63118	0.0102698	0.0345768	GPNMBKO_vs_NT11_2h_HBSS	2h	HBSS	ns
284759	SIRPB2	signal regulatory protein beta 2	-0.375589	4.62612	-2.54645	0.0128734	0.0414558	GPNMBKO_vs_NT11_2h_HBSS	2h	HBSS	ns
1138	CHRNA5	cholinergic receptor nicotinic alpha 5 subunit	0.570181	0.871039	2.05048	0.0437133	0.110599	GPNMBKO_vs_NT11_2h_HBSS	2h	HBSS	ns
51260	PBDC1	polysaccharide biosynthesis domain containing 1	0.225064	4.83971	2.61032	0.0108623	0.036152	GPNMBKO_vs_NT11_2h_HBSS	2h	HBSS	ns
56977	STOX2	storkhead box 2	-0.691928	1.33569	-2.07592	0.0412319	0.105778	GPNMBKO_vs_NT11_2h_HBSS	2h	HBSS	ns
81831	NETO2	neuropilin and tolloid like 2	0.196652	5.93638	2.71369	0.00820333	0.029032	GPNMBKO_vs_NT11_2h_HBSS	2h	HBSS	ns
144233	BCDIN3D	BCDIN3 domain containing RNA methyltransferase	0.607807	1.88434	1.99953	0.049071	0.120496	GPNMBKO_vs_NT11_2h_HBSS	2h	HBSS	ns
64983	MRPL32	mitochondrial ribosomal protein L32	0.186828	4.82807	2.59034	0.0114586	0.0377644	GPNMBKO_vs_NT11_2h_HBSS	2h	HBSS	ns
143689	PIWIL4	piwi like RNA-mediated gene silencing 4	-0.475494	1.73009	-2.16614	0.0333876	0.0896097	GPNMBKO_vs_NT11_2h_HBSS	2h	HBSS	ns
8601	RGS20	regulator of G protein signaling 20	0.674595	0.609171	2.05165	0.0435956	0.110425	GPNMBKO_vs_NT11_2h_HBSS	2h	HBSS	ns
84336	TMEM101	transmembrane protein 101	-0.24881	3.93409	-2.51429	0.0140086	0.044359	GPNMBKO_vs_NT11_2h_HBSS	2h	HBSS	ns
51807	TUBA8	tubulin alpha 8	0.863146	-0.497316	1.85966	0.0667448	0.15317	GPNMBKO_vs_NT11_2h_HBSS	2h	HBSS	ns
5158	PDE6B	phosphodiesterase 6B	-0.578625	1.54795	-2.12348	0.036918	0.0970215	GPNMBKO_vs_NT11_2h_HBSS	2h	HBSS	ns
83930	STARD3NL	STARD3 N-terminal like	0.142492	6.07517	2.74414	0.00754185	0.0271032	GPNMBKO_vs_NT11_2h_HBSS	2h	HBSS	ns
208	AKT2	AKT serine/threonine kinase 2	-0.130869	6.7882	-2.77336	0.00695334	0.0254418	GPNMBKO_vs_NT11_2h_HBSS	2h	HBSS	ns
149844	SYNCRIPP1	SYNCRIP pseudogene 1	0.319896	1.89167	2.21629	0.0296171	0.0812799	GPNMBKO_vs_NT11_2h_HBSS	2h	HBSS	ns
252995	FNDC5	fibronectin type III domain containing 5	0.677372	-0.391779	1.96362	0.0531764	0.128296	GPNMBKO_vs_NT11_2h_HBSS	2h	HBSS	ns
9902	MRC2	mannose receptor C type 2	0.186457	8.55525	2.85809	0.00547658	0.0209071	GPNMBKO_vs_NT11_2h_HBSS	2h	HBSS	ns
7431	VIM	vimentin	-0.113172	11.6267	-2.9306	0.0044482	0.0175229	GPNMBKO_vs_NT11_2h_HBSS	2h	HBSS	ns
203547	VMA21	vacuolar ATPase assembly factor VMA21	0.244114	5.00537	2.64377	0.00992661	0.0337554	GPNMBKO_vs_NT11_2h_HBSS	2h	HBSS	ns
3795	KHK	ketohexokinase	-0.635644	1.30609	-2.02359	0.0464743	0.115861	GPNMBKO_vs_NT11_2h_HBSS	2h	HBSS	ns
80149	ZC3H12A	zinc finger CCCH-type containing 12A	-0.725259	4.87757	-2.63037	0.0102924	0.0346349	GPNMBKO_vs_NT11_2h_HBSS	2h	HBSS	down
338442	HCAR2	hydroxycarboxylic acid receptor 2	-1.20539	-3.39838	-1.79827	0.0760443	0.169223	GPNMBKO_vs_NT11_2h_HBSS	2h	HBSS	ns
195827	PRXL2C	peroxiredoxin like 2C	0.242381	3.77892	2.48674	0.0150514	0.0471988	GPNMBKO_vs_NT11_2h_HBSS	2h	HBSS	ns
9488	PIGB	phosphatidylinositol glycan anchor biosynthesis class B	0.402245	2.65917	2.31817	0.0230904	0.0665419	GPNMBKO_vs_NT11_2h_HBSS	2h	HBSS	ns
51026	GOLT1B	golgi transport 1B	0.32478	5.21189	2.67324	0.00916364	0.0317002	GPNMBKO_vs_NT11_2h_HBSS	2h	HBSS	ns
80760	ITIH5	inter-alpha-trypsin inhibitor heavy chain 5	-0.765955	-0.805446	-1.89958	0.0612242	0.142594	GPNMBKO_vs_NT11_2h_HBSS	2h	HBSS	ns
1778	DYNC1H1	dynein cytoplasmic 1 heavy chain 1	0.155468	9.40092	2.87501	0.0052187	0.0200182	GPNMBKO_vs_NT11_2h_HBSS	2h	HBSS	ns
1359	CPA3	carboxypeptidase A3	-0.941185	-0.0257334	-1.8771	0.064284	0.148536	GPNMBKO_vs_NT11_2h_HBSS	2h	HBSS	ns
79818	ZNF552	zinc finger protein 552	-0.520843	2.56876	-2.14993	0.0346929	0.0922754	GPNMBKO_vs_NT11_2h_HBSS	2h	HBSS	ns
284611	EEIG2	EEIG family member 2	0.277764	5.00031	2.58361	0.0116659	0.0383318	GPNMBKO_vs_NT11_2h_HBSS	2h	HBSS	ns
285613	RELL2	RELT like 2	-0.353061	3.58496	-2.376	0.0199822	0.0590065	GPNMBKO_vs_NT11_2h_HBSS	2h	HBSS	ns
399818	EEF1AKMT2	EEF1A lysine methyltransferase 2	0.264085	3.39581	2.43432	0.0172303	0.0524978	GPNMBKO_vs_NT11_2h_HBSS	2h	HBSS	ns
53635	PTOV1	PTOV1 extended AT-hook containing adaptor protein	-0.159436	6.40811	-2.74713	0.00747954	0.0269292	GPNMBKO_vs_NT11_2h_HBSS	2h	HBSS	ns
27181	SIGLEC8	sialic acid binding Ig like lectin 8	-1.35794	-1.6215	-1.72677	0.0882102	0.190139	GPNMBKO_vs_NT11_2h_HBSS	2h	HBSS	ns
7317	UBA1	ubiquitin like modifier activating enzyme 1	-0.125384	8.80857	-2.85515	0.00552258	0.0210509	GPNMBKO_vs_NT11_2h_HBSS	2h	HBSS	ns
55970	GNG12	G protein subunit gamma 12	0.191048	7.44655	2.81221	0.00623607	0.0232742	GPNMBKO_vs_NT11_2h_HBSS	2h	HBSS	ns
79891	ZNF671	zinc finger protein 671	-0.527079	1.85671	-2.08328	0.0405367	0.10456	GPNMBKO_vs_NT11_2h_HBSS	2h	HBSS	ns
79888	LPCAT1	lysophosphatidylcholine acyltransferase 1	0.117746	6.75412	2.7556	0.00730579	0.0264135	GPNMBKO_vs_NT11_2h_HBSS	2h	HBSS	ns
27253	PCDH17	protocadherin 17	-0.640795	0.0616969	-1.95676	0.0539932	0.129936	GPNMBKO_vs_NT11_2h_HBSS	2h	HBSS	ns
54946	SLC41A3	solute carrier family 41 member 3	-0.166223	4.9065	-2.62075	0.0105624	0.0353321	GPNMBKO_vs_NT11_2h_HBSS	2h	HBSS	ns
6638	SNRPN	small nuclear ribonucleoprotein polypeptide N	-0.151286	6.49323	-2.76152	0.00718665	0.0260974	GPNMBKO_vs_NT11_2h_HBSS	2h	HBSS	ns
1594	CYP27B1	cytochrome P450 family 27 subfamily B member 1	-0.537053	0.712428	-2.04263	0.0445044	0.112165	GPNMBKO_vs_NT11_2h_HBSS	2h	HBSS	ns
221336	BEND6	BEN domain containing 6	0.398617	2.48601	2.27322	0.0257946	0.072802	GPNMBKO_vs_NT11_2h_HBSS	2h	HBSS	ns
112724	RDH13	retinol dehydrogenase 13	-0.395229	3.01821	-2.22188	0.0292212	0.080353	GPNMBKO_vs_NT11_2h_HBSS	2h	HBSS	ns
4495	MT1G	metallothionein 1G	1.32934	-1.79123	1.79903	0.0759225	0.169001	GPNMBKO_vs_NT11_2h_HBSS	2h	HBSS	ns
51654	CDK5RAP1	CDK5 regulatory subunit associated protein 1	-0.192575	4.55301	-2.54867	0.0127982	0.0412747	GPNMBKO_vs_NT11_2h_HBSS	2h	HBSS	ns
124902477	LOC124902477	uncharacterized LOC124902477	-0.528668	0.532571	-2.03784	0.044993	0.112995	GPNMBKO_vs_NT11_2h_HBSS	2h	HBSS	ns
366	AQP9	aquaporin 9	0.619882	4.32389	2.41916	0.0179111	0.0541216	GPNMBKO_vs_NT11_2h_HBSS	2h	HBSS	ns
114876	OSBPL1A	oxysterol binding protein like 1A	0.209775	4.89561	2.58449	0.0116385	0.0382741	GPNMBKO_vs_NT11_2h_HBSS	2h	HBSS	ns
100653515	CEP295NL	CEP295 N-terminal like	0.250521	4.15547	2.53768	0.0131743	0.0422457	GPNMBKO_vs_NT11_2h_HBSS	2h	HBSS	ns
5430	POLR2A	RNA polymerase II subunit A	-0.144786	7.94405	-2.82017	0.00609772	0.0227955	GPNMBKO_vs_NT11_2h_HBSS	2h	HBSS	ns
828	CAPS	calcyphosine	-0.441282	1.66888	-2.1268	0.0366325	0.096447	GPNMBKO_vs_NT11_2h_HBSS	2h	HBSS	ns
57593	EBF4	EBF family member 4	-0.607384	0.511752	-2.03645	0.0451351	0.113248	GPNMBKO_vs_NT11_2h_HBSS	2h	HBSS	ns
80896	NPL	N-acetylneuraminate pyruvate lyase	-0.192617	6.82321	-2.7665	0.00708764	0.0258242	GPNMBKO_vs_NT11_2h_HBSS	2h	HBSS	ns
60495	HPSE2	heparanase 2 (inactive)	-0.757018	-0.130586	-1.91867	0.058724	0.138083	GPNMBKO_vs_NT11_2h_HBSS	2h	HBSS	ns
9208	LRRFIP1	LRR binding FLII interacting protein 1	0.103166	7.42429	2.79553	0.00653526	0.0241241	GPNMBKO_vs_NT11_2h_HBSS	2h	HBSS	ns
28998	MRPL13	mitochondrial ribosomal protein L13	0.225968	4.74439	2.57751	0.011857	0.0388246	GPNMBKO_vs_NT11_2h_HBSS	2h	HBSS	ns
729614	SPEN-AS1	SPEN antisense RNA 1	-0.507276	0.903389	-2.07523	0.0412976	0.105929	GPNMBKO_vs_NT11_2h_HBSS	2h	HBSS	ns
283989	TSEN54	tRNA splicing endonuclease subunit 54	-0.267705	3.98014	-2.43361	0.0172615	0.052557	GPNMBKO_vs_NT11_2h_HBSS	2h	HBSS	ns
2134	EXTL1	exostosin like glycosyltransferase 1	0.666143	1.09876	2.03135	0.045662	0.114287	GPNMBKO_vs_NT11_2h_HBSS	2h	HBSS	ns
64978	MRPL38	mitochondrial ribosomal protein L38	-0.191066	5.37637	-2.63009	0.0103002	0.0346532	GPNMBKO_vs_NT11_2h_HBSS	2h	HBSS	ns
84154	RPF2	ribosome production factor 2 homolog	0.221743	5.08334	2.60944	0.0108879	0.0362134	GPNMBKO_vs_NT11_2h_HBSS	2h	HBSS	ns
3222	HOXC5	homeobox C5	-0.793718	-0.223715	-1.86434	0.0660763	0.151937	GPNMBKO_vs_NT11_2h_HBSS	2h	HBSS	ns
388284	C16orf86	chromosome 16 open reading frame 86	-1.12084	-1.07391	-1.73594	0.0865656	0.187404	GPNMBKO_vs_NT11_2h_HBSS	2h	HBSS	ns
977	CD151	CD151 molecule (Raph blood group)	0.149867	8.07912	2.82565	0.00600405	0.0225356	GPNMBKO_vs_NT11_2h_HBSS	2h	HBSS	ns
663	BNIP2	BCL2 interacting protein 2	0.216634	5.71306	2.67194	0.00919607	0.031769	GPNMBKO_vs_NT11_2h_HBSS	2h	HBSS	ns
345778	MTX3	metaxin 3	0.299624	3.93144	2.47538	0.0155013	0.0482509	GPNMBKO_vs_NT11_2h_HBSS	2h	HBSS	ns
55721	IQCC	IQ motif containing C	-0.874898	0.821592	-1.8198	0.0726667	0.163478	GPNMBKO_vs_NT11_2h_HBSS	2h	HBSS	ns
27336	HTATSF1	HIV-1 Tat specific factor 1	0.165838	5.76893	2.6723	0.00918706	0.0317523	GPNMBKO_vs_NT11_2h_HBSS	2h	HBSS	ns
4835	NQO2	N-ribosyldihydronicotinamide:quinone dehydrogenase 2	-0.204468	4.99984	-2.57627	0.011896	0.0389357	GPNMBKO_vs_NT11_2h_HBSS	2h	HBSS	ns
81571	MIR600HG	MIR600 host gene	-0.644973	0.296673	-1.99381	0.0497056	0.121759	GPNMBKO_vs_NT11_2h_HBSS	2h	HBSS	ns
1032	CDKN2D	cyclin dependent kinase inhibitor 2D	0.336628	2.60702	2.35256	0.0211938	0.0620177	GPNMBKO_vs_NT11_2h_HBSS	2h	HBSS	ns
24145	PANX1	pannexin 1	0.256055	5.50785	2.61307	0.0107823	0.0359095	GPNMBKO_vs_NT11_2h_HBSS	2h	HBSS	ns
149175	MANEAL	mannosidase endo-alpha like	-0.498853	1.86103	-2.1085	0.0382329	0.099757	GPNMBKO_vs_NT11_2h_HBSS	2h	HBSS	ns
51155	JPT1	Jupiter microtubule associated homolog 1	-0.129491	7.23751	-2.76833	0.00705158	0.0257175	GPNMBKO_vs_NT11_2h_HBSS	2h	HBSS	ns
54478	PIMREG	PICALM interacting mitotic regulator	0.265785	4.54603	2.51163	0.0141062	0.0446123	GPNMBKO_vs_NT11_2h_HBSS	2h	HBSS	ns
5720	PSME1	proteasome activator subunit 1	-0.175745	5.98806	-2.7051	0.0083991	0.0295193	GPNMBKO_vs_NT11_2h_HBSS	2h	HBSS	ns
25915	NDUFAF3	NADH:ubiquinone oxidoreductase complex assembly factor 3	-0.195874	5.443	-2.64719	0.00983531	0.0335878	GPNMBKO_vs_NT11_2h_HBSS	2h	HBSS	ns
22955	SCMH1	Scm polycomb group protein homolog 1	0.230918	4.77579	2.55986	0.0124252	0.0403007	GPNMBKO_vs_NT11_2h_HBSS	2h	HBSS	ns
116412	ZNF837	zinc finger protein 837	-0.792527	0.331738	-1.85569	0.0673158	0.154157	GPNMBKO_vs_NT11_2h_HBSS	2h	HBSS	ns
430	ASCL2	achaete-scute family bHLH transcription factor 2	-0.691234	0.606688	-1.98656	0.0505207	0.123259	GPNMBKO_vs_NT11_2h_HBSS	2h	HBSS	ns
11196	SEC23IP	SEC23 interacting protein	0.168888	6.21123	2.69554	0.00862226	0.0301848	GPNMBKO_vs_NT11_2h_HBSS	2h	HBSS	ns
5902	RANBP1	RAN binding protein 1	0.142251	7.1476	2.77073	0.00700452	0.0255766	GPNMBKO_vs_NT11_2h_HBSS	2h	HBSS	ns
203111	ERICH5	glutamate rich 5	-0.921241	-0.384033	-1.75209	0.0837298	0.182659	GPNMBKO_vs_NT11_2h_HBSS	2h	HBSS	ns
2213	FCGR2B	Fc gamma receptor IIb	-0.408632	4.87293	-2.61893	0.0106141	0.0354604	GPNMBKO_vs_NT11_2h_HBSS	2h	HBSS	ns
127943	FCRLB	Fc receptor like B	-0.361528	2.48842	-2.30182	0.0240435	0.0688333	GPNMBKO_vs_NT11_2h_HBSS	2h	HBSS	ns
90864	SPSB3	splA/ryanodine receptor domain and SOCS box containing 3	-0.26966	4.10771	-2.48625	0.0150707	0.0472359	GPNMBKO_vs_NT11_2h_HBSS	2h	HBSS	ns
93594	TBC1D31	TBC1 domain family member 31	0.366171	2.61542	2.28037	0.0253465	0.0719112	GPNMBKO_vs_NT11_2h_HBSS	2h	HBSS	ns
65061	CDK15	cyclin dependent kinase 15	0.958539	0.175907	1.88302	0.0634652	0.146908	GPNMBKO_vs_NT11_2h_HBSS	2h	HBSS	ns
219833	KCNJ5-AS1	KCNJ5 antisense RNA 1	-0.379662	3.09675	-2.32403	0.0227567	0.0657551	GPNMBKO_vs_NT11_2h_HBSS	2h	HBSS	ns
92521	SPECC1	sperm antigen with calponin homology and coiled-coil domains 1	0.157086	5.92482	2.65889	0.00952821	0.032695	GPNMBKO_vs_NT11_2h_HBSS	2h	HBSS	ns
55845	BRK1	BRICK1 subunit of SCAR/WAVE actin nucleating complex	-0.124519	6.6272	-2.75521	0.00731379	0.0264327	GPNMBKO_vs_NT11_2h_HBSS	2h	HBSS	ns
10955	SERINC3	serine incorporator 3	0.116026	6.87548	2.76302	0.00715658	0.0260317	GPNMBKO_vs_NT11_2h_HBSS	2h	HBSS	ns
57176	VARS2	valyl-tRNA synthetase 2, mitochondrial	-0.257287	4.32933	-2.47351	0.0155765	0.0484553	GPNMBKO_vs_NT11_2h_HBSS	2h	HBSS	ns
913	CD1E	CD1e molecule	-0.793472	-0.47401	-1.85051	0.0680667	0.155338	GPNMBKO_vs_NT11_2h_HBSS	2h	HBSS	ns
6414	SELENOP	selenoprotein P	-0.256856	7.66887	-2.80404	0.00638107	0.0237105	GPNMBKO_vs_NT11_2h_HBSS	2h	HBSS	ns
5245	PHB1	prohibitin 1	-0.133179	7.19067	-2.76763	0.0070654	0.0257555	GPNMBKO_vs_NT11_2h_HBSS	2h	HBSS	ns
54517	PUS7	pseudouridine synthase 7	0.255317	4.34574	2.49431	0.0147581	0.0463556	GPNMBKO_vs_NT11_2h_HBSS	2h	HBSS	ns
25804	LSM4	LSM4 homolog, U6 small nuclear RNA and mRNA degradation associated	-0.145203	6.58426	-2.7385	0.00766055	0.0274572	GPNMBKO_vs_NT11_2h_HBSS	2h	HBSS	ns
23321	TRIM2	tripartite motif containing 2	0.283189	4.58377	2.50214	0.0144601	0.0455607	GPNMBKO_vs_NT11_2h_HBSS	2h	HBSS	ns
92211	CDHR1	cadherin related family member 1	-1.30569	-2.5296	-1.67096	0.0987813	0.207393	GPNMBKO_vs_NT11_2h_HBSS	2h	HBSS	ns
86781	RPS2P7	ribosomal protein S2 pseudogene 7	-0.267114	2.92984	-2.35416	0.0211093	0.0618061	GPNMBKO_vs_NT11_2h_HBSS	2h	HBSS	ns
22837	COBLL1	cordon-bleu WH2 repeat protein like 1	-0.319445	4.14524	-2.47752	0.0154155	0.0480233	GPNMBKO_vs_NT11_2h_HBSS	2h	HBSS	ns
6386	SDCBP	syndecan binding protein	-0.176707	7.852	-2.80737	0.00632155	0.0235412	GPNMBKO_vs_NT11_2h_HBSS	2h	HBSS	ns
728568	UQCC6	ubiquinol-cytochrome c reductase complex assembly factor 6	-0.311323	2.63489	-2.26879	0.0260752	0.0733758	GPNMBKO_vs_NT11_2h_HBSS	2h	HBSS	ns
55744	COA1	cytochrome c oxidase assembly factor 1	0.181736	4.93403	2.57144	0.0120496	0.0393088	GPNMBKO_vs_NT11_2h_HBSS	2h	HBSS	ns
27352	SGSM3	small G protein signaling modulator 3	-0.211468	5.505	-2.62009	0.010581	0.0353721	GPNMBKO_vs_NT11_2h_HBSS	2h	HBSS	ns
51147	ING4	inhibitor of growth family member 4	-0.317998	3.58138	-2.37835	0.0198642	0.0587037	GPNMBKO_vs_NT11_2h_HBSS	2h	HBSS	ns
7879	RAB7A	RAB7A, member RAS oncogene family	-0.0843029	8.7025	-2.83191	0.00589885	0.0222148	GPNMBKO_vs_NT11_2h_HBSS	2h	HBSS	ns
203260	CCDC107	coiled-coil domain containing 107	-0.234978	4.31763	-2.47974	0.0153272	0.0478267	GPNMBKO_vs_NT11_2h_HBSS	2h	HBSS	ns
84436	ZNF528	zinc finger protein 528	0.631334	0.698294	2.00492	0.0484784	0.119563	GPNMBKO_vs_NT11_2h_HBSS	2h	HBSS	ns
22794	CASC3	CASC3 exon junction complex subunit	0.136511	6.32868	2.70844	0.00832249	0.0293315	GPNMBKO_vs_NT11_2h_HBSS	2h	HBSS	ns
50626	ZFTRAF1	zinc finger TRAF-type containing 1	-0.198412	5.42247	-2.61762	0.0106516	0.0355555	GPNMBKO_vs_NT11_2h_HBSS	2h	HBSS	ns
91039	DPP9	dipeptidyl peptidase 9	-0.124222	7.18891	-2.76209	0.00717518	0.0260681	GPNMBKO_vs_NT11_2h_HBSS	2h	HBSS	ns
79171	RBM42	RNA binding motif protein 42	-0.163504	6.30385	-2.68436	0.00888998	0.0309367	GPNMBKO_vs_NT11_2h_HBSS	2h	HBSS	ns
51307	FAM53C	family with sequence similarity 53 member C	0.16579	5.93508	2.63558	0.0101486	0.0342799	GPNMBKO_vs_NT11_2h_HBSS	2h	HBSS	ns
100128966	LOC100128966	uncharacterized LOC100128966	0.16579	5.93508	2.63558	0.0101486	0.0342799	GPNMBKO_vs_NT11_2h_HBSS	2h	HBSS	ns
80233	FAAP100	FA core complex associated protein 100	-0.222371	5.52198	-2.62379	0.0104763	0.0351215	GPNMBKO_vs_NT11_2h_HBSS	2h	HBSS	ns
6674	SPAG1	sperm associated antigen 1	0.496831	1.85069	2.1465	0.0349747	0.0929292	GPNMBKO_vs_NT11_2h_HBSS	2h	HBSS	ns
23272	TASOR	transcription activation suppressor	0.215839	5.75406	2.59986	0.0111708	0.0369843	GPNMBKO_vs_NT11_2h_HBSS	2h	HBSS	ns
26578	OSTF1	osteoclast stimulating factor 1	-0.182743	5.53787	-2.63478	0.0101707	0.034327	GPNMBKO_vs_NT11_2h_HBSS	2h	HBSS	ns
143879	KBTBD3	kelch repeat and BTB domain containing 3	-0.901102	-0.220735	-1.813	0.0737207	0.165238	GPNMBKO_vs_NT11_2h_HBSS	2h	HBSS	ns
25797	QPCT	glutaminyl-peptide cyclotransferase	0.502679	0.994537	2.08144	0.0407095	0.1049	GPNMBKO_vs_NT11_2h_HBSS	2h	HBSS	ns
345630	FBLL1	fibrillarin like 1	-0.648487	-0.381766	-1.92093	0.0584345	0.137593	GPNMBKO_vs_NT11_2h_HBSS	2h	HBSS	ns
23554	TSPAN12	tetraspanin 12	0.722091	-0.527238	1.8566	0.0671843	0.15388	GPNMBKO_vs_NT11_2h_HBSS	2h	HBSS	ns
53838	C11orf24	chromosome 11 open reading frame 24	0.172585	6.08645	2.66191	0.00945035	0.0324776	GPNMBKO_vs_NT11_2h_HBSS	2h	HBSS	ns
8447	DOC2B	double C2 domain beta	-0.911749	-1.02814	-1.81332	0.0736707	0.16515	GPNMBKO_vs_NT11_2h_HBSS	2h	HBSS	ns
10166	SLC25A15	solute carrier family 25 member 15	0.212907	4.05405	2.45976	0.0161399	0.0499176	GPNMBKO_vs_NT11_2h_HBSS	2h	HBSS	ns
10452	TOMM40	translocase of outer mitochondrial membrane 40	-0.147958	6.94691	-2.73795	0.00767233	0.0274788	GPNMBKO_vs_NT11_2h_HBSS	2h	HBSS	ns
101929693	RARA-AS1	RARA antisense RNA 1	-0.472143	1.14414	-2.0439	0.0443753	0.111952	GPNMBKO_vs_NT11_2h_HBSS	2h	HBSS	ns
1129	CHRM2	cholinergic receptor muscarinic 2	0.700262	2.11334	2.05258	0.0435037	0.110321	GPNMBKO_vs_NT11_2h_HBSS	2h	HBSS	ns
5194	PEX13	peroxisomal biogenesis factor 13	0.257011	4.59866	2.53265	0.01335	0.0426828	GPNMBKO_vs_NT11_2h_HBSS	2h	HBSS	ns
54620	FBXL19	F-box and leucine rich repeat protein 19	-0.192302	5.51112	-2.60627	0.0109808	0.0364748	GPNMBKO_vs_NT11_2h_HBSS	2h	HBSS	ns
308	ANXA5	annexin A5	0.109426	9.50473	2.84547	0.00567658	0.021487	GPNMBKO_vs_NT11_2h_HBSS	2h	HBSS	ns
90204	ZSWIM1	zinc finger SWIM-type containing 1	-0.348173	3.0319	-2.20468	0.0304553	0.0830668	GPNMBKO_vs_NT11_2h_HBSS	2h	HBSS	ns
9429	ABCG2	ATP binding cassette subfamily G member 2 (JR blood group)	-0.488071	1.81642	-2.13571	0.0358742	0.0950182	GPNMBKO_vs_NT11_2h_HBSS	2h	HBSS	ns
80315	CPEB4	cytoplasmic polyadenylation element binding protein 4	0.217639	5.67981	2.65839	0.0095412	0.0327231	GPNMBKO_vs_NT11_2h_HBSS	2h	HBSS	ns
23527	ACAP2	ArfGAP with coiled-coil, ankyrin repeat and PH domains 2	0.229289	5.70104	2.64173	0.00998149	0.0339268	GPNMBKO_vs_NT11_2h_HBSS	2h	HBSS	ns
899	CCNF	cyclin F	0.419102	4.30273	2.25458	0.0269951	0.0753364	GPNMBKO_vs_NT11_2h_HBSS	2h	HBSS	ns
100507420	LINC01605	long intergenic non-protein coding RNA 1605	-0.443231	1.79007	-2.16048	0.0338382	0.0906051	GPNMBKO_vs_NT11_2h_HBSS	2h	HBSS	ns
25894	PLEKHG4	pleckstrin homology and RhoGEF domain containing G4	0.537104	1.83776	2.12471	0.0368118	0.0967926	GPNMBKO_vs_NT11_2h_HBSS	2h	HBSS	ns
9391	CIAO1	cytosolic iron-sulfur assembly component 1	-0.108832	6.40319	-2.67624	0.00908897	0.0315067	GPNMBKO_vs_NT11_2h_HBSS	2h	HBSS	ns
57186	RALGAPA2	Ral GTPase activating protein catalytic subunit alpha 2	-0.260997	4.73924	-2.50348	0.0144096	0.04543	GPNMBKO_vs_NT11_2h_HBSS	2h	HBSS	ns
100506388	RPH3AL-AS1	RPH3AL antisense RNA 1	-0.565557	0.749477	-2.05616	0.0431479	0.109638	GPNMBKO_vs_NT11_2h_HBSS	2h	HBSS	ns
284716	RIMKLA	ribosomal modification protein rimK like family member A	-1.25575	-1.46974	-1.6392	0.105243	0.217798	GPNMBKO_vs_NT11_2h_HBSS	2h	HBSS	ns
84294	UTP23	UTP23 small subunit processome component	0.328449	3.49057	2.29849	0.0242415	0.06932	GPNMBKO_vs_NT11_2h_HBSS	2h	HBSS	ns
100144603	CHKB-DT	CHKB divergent transcript	-0.634805	0.8853	-1.98259	0.0509721	0.124181	GPNMBKO_vs_NT11_2h_HBSS	2h	HBSS	ns
27111	SDCBP2	syndecan binding protein 2	-0.832881	-0.501498	-1.8246	0.0719313	0.162184	GPNMBKO_vs_NT11_2h_HBSS	2h	HBSS	ns
79671	NLRX1	NLR family member X1	-0.3607	3.8606	-2.34759	0.021459	0.0626971	GPNMBKO_vs_NT11_2h_HBSS	2h	HBSS	ns
728769	SCAMP1-AS1	SCAMP1 antisense RNA 1	-0.419613	2.16987	-2.23539	0.0282826	0.0783108	GPNMBKO_vs_NT11_2h_HBSS	2h	HBSS	ns
8760	CDS2	CDP-diacylglycerol synthase 2	-0.168232	6.07461	-2.67866	0.00902933	0.0313378	GPNMBKO_vs_NT11_2h_HBSS	2h	HBSS	ns
57030	SLC17A7	solute carrier family 17 member 7	-0.897862	-1.51078	-1.76023	0.082331	0.180281	GPNMBKO_vs_NT11_2h_HBSS	2h	HBSS	ns
727910	TLCD2	TLC domain containing 2	-0.30858	3.00037	-2.27152	0.0259018	0.0730773	GPNMBKO_vs_NT11_2h_HBSS	2h	HBSS	ns
57182	ANKRD50	ankyrin repeat domain containing 50	0.190954	5.85135	2.67338	0.00916017	0.0316954	GPNMBKO_vs_NT11_2h_HBSS	2h	HBSS	ns
8518	ELP1	elongator acetyltransferase complex subunit 1	0.17622	5.64602	2.6003	0.0111576	0.0369569	GPNMBKO_vs_NT11_2h_HBSS	2h	HBSS	ns
400242	DICER1-AS1	DICER1 antisense RNA 1	-0.786901	-0.275287	-1.88832	0.0627407	0.145612	GPNMBKO_vs_NT11_2h_HBSS	2h	HBSS	ns
30011	SH3KBP1	SH3 domain containing kinase binding protein 1	-0.111307	7.26193	-2.75977	0.00722163	0.0261993	GPNMBKO_vs_NT11_2h_HBSS	2h	HBSS	ns
221262	CCDC162P	coiled-coil domain containing 162, pseudogene	-0.786097	0.195596	-1.92447	0.0579822	0.136945	GPNMBKO_vs_NT11_2h_HBSS	2h	HBSS	ns
54762	GRAMD1C	GRAM domain containing 1C	0.780627	-0.3551	1.86211	0.0663935	0.152542	GPNMBKO_vs_NT11_2h_HBSS	2h	HBSS	ns
6098	ROS1	ROS proto-oncogene 1, receptor tyrosine kinase	-0.963492	-0.762547	-1.79337	0.0768311	0.170648	GPNMBKO_vs_NT11_2h_HBSS	2h	HBSS	ns
79807	GSTCD	glutathione S-transferase C-terminal domain containing	0.237973	4.1841	2.44599	0.0167223	0.0513985	GPNMBKO_vs_NT11_2h_HBSS	2h	HBSS	ns
5110	PCMT1	protein-L-isoaspartate (D-aspartate) O-methyltransferase	0.147108	5.6359	2.63969	0.0100366	0.0340198	GPNMBKO_vs_NT11_2h_HBSS	2h	HBSS	ns
55161	TMEM33	transmembrane protein 33	0.189306	5.80623	2.66907	0.00926821	0.0319891	GPNMBKO_vs_NT11_2h_HBSS	2h	HBSS	ns
51134	CEP83	centrosomal protein 83	0.391484	2.8124	2.27927	0.0254146	0.0720504	GPNMBKO_vs_NT11_2h_HBSS	2h	HBSS	ns
708	C1QBP	complement C1q binding protein	0.112668	6.96202	2.72572	0.00793593	0.0282377	GPNMBKO_vs_NT11_2h_HBSS	2h	HBSS	ns
8555	CDC14B	cell division cycle 14B	0.232765	4.03653	2.44185	0.0169006	0.0517685	GPNMBKO_vs_NT11_2h_HBSS	2h	HBSS	ns
6224	RPS20	ribosomal protein S20	-0.119314	8.93485	-2.82288	0.00605124	0.0226567	GPNMBKO_vs_NT11_2h_HBSS	2h	HBSS	ns
6886	TAL1	TAL bHLH transcription factor 1, erythroid differentiation factor	-0.42977	4.33546	-2.33206	0.0223067	0.0647009	GPNMBKO_vs_NT11_2h_HBSS	2h	HBSS	ns
25963	TMEM87A	transmembrane protein 87A	0.179682	5.3666	2.60661	0.0109709	0.0364498	GPNMBKO_vs_NT11_2h_HBSS	2h	HBSS	ns
5082	PDCL	phosducin like	0.225843	4.41094	2.47506	0.0155144	0.0482817	GPNMBKO_vs_NT11_2h_HBSS	2h	HBSS	ns
3321	IGSF3	immunoglobulin superfamily member 3	-0.445049	2.78839	-2.24736	0.0274736	0.076475	GPNMBKO_vs_NT11_2h_HBSS	2h	HBSS	ns
8477	GPR65	G protein-coupled receptor 65	-0.465418	4.07481	-2.32505	0.0226991	0.065626	GPNMBKO_vs_NT11_2h_HBSS	2h	HBSS	ns
1979	EIF4EBP2	eukaryotic translation initiation factor 4E binding protein 2	-0.10921	7.1862	-2.74546	0.00751433	0.027048	GPNMBKO_vs_NT11_2h_HBSS	2h	HBSS	ns
55829	SELENOS	selenoprotein S	0.163586	5.6843	2.63532	0.0101558	0.0342966	GPNMBKO_vs_NT11_2h_HBSS	2h	HBSS	ns
353376	TICAM2	TIR domain containing adaptor molecule 2	0.293821	3.81365	2.40541	0.0185487	0.0556496	GPNMBKO_vs_NT11_2h_HBSS	2h	HBSS	ns
91298	RLIG1	RNA 5'-phosphate and 3'-OH ligase 1	0.322806	3.54547	2.35171	0.0212394	0.0621271	GPNMBKO_vs_NT11_2h_HBSS	2h	HBSS	ns
8318	CDC45	cell division cycle 45	0.249059	3.96864	2.40388	0.0186213	0.0558124	GPNMBKO_vs_NT11_2h_HBSS	2h	HBSS	ns
375775	PNPLA7	patatin like phospholipase domain containing 7	-0.658508	0.758962	-1.93755	0.0563367	0.134257	GPNMBKO_vs_NT11_2h_HBSS	2h	HBSS	ns
57589	RIC1	RIC1 homolog, RAB6A GEF complex partner 1	0.167811	5.61921	2.62341	0.0104869	0.0351414	GPNMBKO_vs_NT11_2h_HBSS	2h	HBSS	ns
23503	ZFYVE26	zinc finger FYVE-type containing 26	-0.21377	5.73129	-2.604	0.0110479	0.0366574	GPNMBKO_vs_NT11_2h_HBSS	2h	HBSS	ns
1459	CSNK2A2	casein kinase 2 alpha 2	0.118488	6.28915	2.69738	0.00857897	0.0300472	GPNMBKO_vs_NT11_2h_HBSS	2h	HBSS	ns
84513	PLPP5	phospholipid phosphatase 5	0.175541	4.54316	2.52127	0.0137547	0.043719	GPNMBKO_vs_NT11_2h_HBSS	2h	HBSS	ns
101927027	CHROMR	cholesterol induced regulator of metabolism RNA	-0.237291	4.25327	-2.46201	0.0160462	0.0497027	GPNMBKO_vs_NT11_2h_HBSS	2h	HBSS	ns
9678	PHF14	PHD finger protein 14	0.207494	4.80362	2.5366	0.0132119	0.0423482	GPNMBKO_vs_NT11_2h_HBSS	2h	HBSS	ns
101927034	ROR1-AS1	ROR1 antisense RNA 1	0.768875	0.19875	1.9052	0.0604793	0.141184	GPNMBKO_vs_NT11_2h_HBSS	2h	HBSS	ns
79731	NARS2	asparaginyl-tRNA synthetase 2, mitochondrial	0.239898	3.86014	2.42025	0.0178614	0.0540143	GPNMBKO_vs_NT11_2h_HBSS	2h	HBSS	ns
4867	NPHP1	nephrocystin 1	0.525402	1.07294	2.0096	0.0479695	0.118635	GPNMBKO_vs_NT11_2h_HBSS	2h	HBSS	ns
54704	PDP1	pyruvate dehydrogenase phosphatase catalytic subunit 1	0.203313	5.1715	2.57349	0.0119841	0.039168	GPNMBKO_vs_NT11_2h_HBSS	2h	HBSS	ns
100130958	SYCE1L	synaptonemal complex central element protein 1 like	-0.67421	0.200296	-1.93446	0.0567214	0.134797	GPNMBKO_vs_NT11_2h_HBSS	2h	HBSS	ns
374872	PEAK3	PEAK family member 3	-0.833031	1.68804	-1.87266	0.0649034	0.149623	GPNMBKO_vs_NT11_2h_HBSS	2h	HBSS	ns
124599	CD300LB	CD300 molecule like family member b	-0.604683	1.65976	-2.06614	0.0421707	0.107659	GPNMBKO_vs_NT11_2h_HBSS	2h	HBSS	ns
5297	PI4KA	phosphatidylinositol 4-kinase alpha	-0.158773	6.85846	-2.71136	0.00825589	0.0291848	GPNMBKO_vs_NT11_2h_HBSS	2h	HBSS	ns
89932	PAPLN	papilin, proteoglycan like sulfated glycoprotein	-0.536873	0.762916	-2.00173	0.0488277	0.120015	GPNMBKO_vs_NT11_2h_HBSS	2h	HBSS	ns
80317	ZKSCAN3	zinc finger with KRAB and SCAN domains 3	-0.518907	2.07717	-1.9894	0.0502007	0.122655	GPNMBKO_vs_NT11_2h_HBSS	2h	HBSS	ns
105372978	LINC01638	long intergenic non-protein coding RNA 1638	-0.383089	2.19415	-2.16954	0.0331199	0.0890743	GPNMBKO_vs_NT11_2h_HBSS	2h	HBSS	ns
100874291	ALMS1-IT1	ALMS1 intronic transcript 1	0.92271	-1.26175	1.77905	0.0791685	0.174767	GPNMBKO_vs_NT11_2h_HBSS	2h	HBSS	ns
101928143	LOC101928143	uncharacterized LOC101928143	0.658953	0.603336	1.94747	0.0551162	0.131973	GPNMBKO_vs_NT11_2h_HBSS	2h	HBSS	ns
4783	NFIL3	nuclear factor, interleukin 3 regulated	0.235735	4.3427	2.533	0.0133376	0.0426625	GPNMBKO_vs_NT11_2h_HBSS	2h	HBSS	ns
607	BCL9	BCL9 transcription coactivator	0.289923	4.21675	2.38156	0.019704	0.0583415	GPNMBKO_vs_NT11_2h_HBSS	2h	HBSS	ns
8739	HRK	harakiri, BCL2 interacting protein	0.960851	-1.34084	1.72394	0.0887233	0.190947	GPNMBKO_vs_NT11_2h_HBSS	2h	HBSS	ns
123775	C16orf46	chromosome 16 open reading frame 46	-0.610965	-0.00364051	-1.8766	0.0643535	0.148636	GPNMBKO_vs_NT11_2h_HBSS	2h	HBSS	ns
285971	ZNF775	zinc finger protein 775	-0.490409	2.45803	-2.09891	0.0390952	0.101601	GPNMBKO_vs_NT11_2h_HBSS	2h	HBSS	ns
124905134	LOC124905134	uncharacterized LOC124905134	-0.595294	-0.275954	-1.90328	0.0607327	0.141601	GPNMBKO_vs_NT11_2h_HBSS	2h	HBSS	ns
115253422	DUS4L-BCAP29	DUS4L-BCAP29 readthrough	0.273783	4.63232	2.5121	0.0140887	0.0445664	GPNMBKO_vs_NT11_2h_HBSS	2h	HBSS	ns
55319	TMA16	translation machinery associated 16 homolog	0.333302	3.92168	2.41448	0.0181258	0.0546725	GPNMBKO_vs_NT11_2h_HBSS	2h	HBSS	ns
23369	PUM2	pumilio RNA binding family member 2	0.142802	6.12364	2.65878	0.00953119	0.0326962	GPNMBKO_vs_NT11_2h_HBSS	2h	HBSS	ns
284618	RUSC1-AS1	RUSC1 antisense RNA 1	-0.698739	-0.245185	-1.83571	0.0702525	0.159226	GPNMBKO_vs_NT11_2h_HBSS	2h	HBSS	ns
10522	DEAF1	DEAF1 transcription factor	-0.243859	3.91348	-2.40676	0.0184854	0.0555256	GPNMBKO_vs_NT11_2h_HBSS	2h	HBSS	ns
55356	SLC22A15	solute carrier family 22 member 15	-0.328527	2.87434	-2.27675	0.0255723	0.0723087	GPNMBKO_vs_NT11_2h_HBSS	2h	HBSS	ns
55	ACP3	acid phosphatase 3	0.408286	2.24646	2.15123	0.0345867	0.092106	GPNMBKO_vs_NT11_2h_HBSS	2h	HBSS	ns
6897	TARS1	threonyl-tRNA synthetase 1	0.116309	7.34915	2.73556	0.00772311	0.0276098	GPNMBKO_vs_NT11_2h_HBSS	2h	HBSS	ns
90625	ERVH48-1	endogenous retrovirus group 48 member 1, envelope	-0.794495	-0.642445	-1.80706	0.07465	0.166829	GPNMBKO_vs_NT11_2h_HBSS	2h	HBSS	ns
1269	CNR2	cannabinoid receptor 2	-1.39303	-2.88914	-1.58056	0.118069	0.237137	GPNMBKO_vs_NT11_2h_HBSS	2h	HBSS	ns
7051	TGM1	transglutaminase 1	-1.06391	-0.574292	-1.67494	0.0979945	0.206111	GPNMBKO_vs_NT11_2h_HBSS	2h	HBSS	ns
100507098	ADAMTS9-AS2	ADAMTS9 antisense RNA 2	1.24804	-2.30156	1.61616	0.11014	0.225415	GPNMBKO_vs_NT11_2h_HBSS	2h	HBSS	ns
6558	SLC12A2	solute carrier family 12 member 2	0.275866	4.10556	2.4243	0.0176773	0.0535538	GPNMBKO_vs_NT11_2h_HBSS	2h	HBSS	ns
11138	TBC1D8	TBC1 domain family member 8	-0.354376	4.16192	-2.4357	0.0171693	0.0523907	GPNMBKO_vs_NT11_2h_HBSS	2h	HBSS	ns
79784	MYH14	myosin heavy chain 14	-0.6442	0.554302	-1.93352	0.0568399	0.134963	GPNMBKO_vs_NT11_2h_HBSS	2h	HBSS	ns
124093	CCDC78	coiled-coil domain containing 78	-0.556663	0.899925	-1.9498	0.054832	0.131372	GPNMBKO_vs_NT11_2h_HBSS	2h	HBSS	ns
23053	ZSWIM8	zinc finger SWIM-type containing 8	-0.184414	6.4304	-2.67354	0.00915623	0.0316954	GPNMBKO_vs_NT11_2h_HBSS	2h	HBSS	ns
3108	HLA-DMA	major histocompatibility complex, class II, DM alpha	-0.335492	3.14782	-2.33741	0.0220115	0.0640013	GPNMBKO_vs_NT11_2h_HBSS	2h	HBSS	ns
7327	UBE2G2	ubiquitin conjugating enzyme E2 G2	-0.127166	6.77601	-2.69831	0.00855711	0.0299844	GPNMBKO_vs_NT11_2h_HBSS	2h	HBSS	ns
2901	GRIK5	glutamate ionotropic receptor kainate type subunit 5	0.574204	0.955834	1.97772	0.0515309	0.125281	GPNMBKO_vs_NT11_2h_HBSS	2h	HBSS	ns
128706665	LOC128706665	uncharacterized LOC128706665	-0.589769	1.25796	-1.99648	0.0494083	0.121109	GPNMBKO_vs_NT11_2h_HBSS	2h	HBSS	ns
6185	RPN2	ribophorin II	-0.0877413	8.71862	-2.7947	0.00655051	0.0241602	GPNMBKO_vs_NT11_2h_HBSS	2h	HBSS	ns
8573	CASK	calcium/calmodulin dependent serine protein kinase	0.150872	5.35474	2.60001	0.0111663	0.0369776	GPNMBKO_vs_NT11_2h_HBSS	2h	HBSS	ns
56033	BARX1	BARX homeobox 1	1.34877	-3.89228	1.56528	0.12161	0.242251	GPNMBKO_vs_NT11_2h_HBSS	2h	HBSS	ns
90161	HS6ST2	heparan sulfate 6-O-sulfotransferase 2	-0.441261	0.914114	-2.02044	0.0468077	0.116482	GPNMBKO_vs_NT11_2h_HBSS	2h	HBSS	ns
374986	MIGA1	mitoguardin 1	0.316076	3.94947	2.4015	0.0187338	0.0560721	GPNMBKO_vs_NT11_2h_HBSS	2h	HBSS	ns
10514	MYBBP1A	MYB binding protein 1a	-0.144172	6.51747	-2.67281	0.00917444	0.0317231	GPNMBKO_vs_NT11_2h_HBSS	2h	HBSS	ns
9185	REPS2	RALBP1 associated Eps domain containing 2	-0.40862	2.35898	-2.17728	0.0325161	0.0877031	GPNMBKO_vs_NT11_2h_HBSS	2h	HBSS	ns
55966	AJAP1	adherens junctions associated protein 1	-0.812677	-0.353719	-1.82175	0.0723681	0.162885	GPNMBKO_vs_NT11_2h_HBSS	2h	HBSS	ns
83541	FAM110A	family with sequence similarity 110 member A	-0.276501	3.11834	-2.32771	0.0225496	0.0652559	GPNMBKO_vs_NT11_2h_HBSS	2h	HBSS	ns
51639	SF3B6	splicing factor 3b subunit 6	0.17805	5.81156	2.64119	0.00999609	0.0339536	GPNMBKO_vs_NT11_2h_HBSS	2h	HBSS	ns
6834	SURF1	SURF1 cytochrome c oxidase assembly factor	-0.241208	4.38693	-2.45957	0.0161479	0.049926	GPNMBKO_vs_NT11_2h_HBSS	2h	HBSS	ns
102724593	LOC102724593	uncharacterized LOC102724593	-0.663258	-0.145562	-1.7874	0.0777991	0.172386	GPNMBKO_vs_NT11_2h_HBSS	2h	HBSS	ns
23133	PHF8	PHD finger protein 8	-0.193934	5.07201	-2.55123	0.0127121	0.0410671	GPNMBKO_vs_NT11_2h_HBSS	2h	HBSS	ns
211	ALAS1	5'-aminolevulinate synthase 1	-0.180757	6.50802	-2.68218	0.00894296	0.0310926	GPNMBKO_vs_NT11_2h_HBSS	2h	HBSS	ns
285367	RPUSD3	RNA pseudouridine synthase D3	-0.212024	4.53949	-2.4113	0.0182732	0.055008	GPNMBKO_vs_NT11_2h_HBSS	2h	HBSS	ns
201229	LYRM9	LYR motif containing 9	-0.475422	1.5796	-2.07369	0.0414445	0.10627	GPNMBKO_vs_NT11_2h_HBSS	2h	HBSS	ns
55809	TRERF1	transcriptional regulating factor 1	0.378566	3.65543	2.32309	0.0228102	0.0658846	GPNMBKO_vs_NT11_2h_HBSS	2h	HBSS	ns
10788	IQGAP2	IQ motif containing GTPase activating protein 2	-0.246955	6.50223	-2.66355	0.0094084	0.0323774	GPNMBKO_vs_NT11_2h_HBSS	2h	HBSS	ns
80852	GRIP2	glutamate receptor interacting protein 2	-1.17462	-1.53247	-1.6044	0.112711	0.229102	GPNMBKO_vs_NT11_2h_HBSS	2h	HBSS	ns
107984948	LOC107984948	uncharacterized LOC107984948	0.833582	-0.672246	1.78042	0.0789435	0.174346	GPNMBKO_vs_NT11_2h_HBSS	2h	HBSS	ns
54149	C21orf91	chromosome 21 open reading frame 91	0.575496	2.36677	2.09288	0.0396459	0.102611	GPNMBKO_vs_NT11_2h_HBSS	2h	HBSS	ns
51318	MRPL35	mitochondrial ribosomal protein L35	0.180881	5.04857	2.51245	0.0140758	0.0445441	GPNMBKO_vs_NT11_2h_HBSS	2h	HBSS	ns
51016	EMC9	ER membrane protein complex subunit 9	-0.288859	3.31032	-2.29951	0.0241805	0.0691717	GPNMBKO_vs_NT11_2h_HBSS	2h	HBSS	ns
414919	C8orf82	chromosome 8 open reading frame 82	-0.242967	4.32038	-2.43474	0.0172118	0.0524747	GPNMBKO_vs_NT11_2h_HBSS	2h	HBSS	ns
716	C1S	complement C1s	0.224628	6.93187	2.71535	0.00816585	0.0289194	GPNMBKO_vs_NT11_2h_HBSS	2h	HBSS	ns
55695	NSUN5	NOP2/Sun RNA methyltransferase 5	-0.220377	4.62061	-2.45238	0.0164494	0.0506931	GPNMBKO_vs_NT11_2h_HBSS	2h	HBSS	ns
1975	EIF4B	eukaryotic translation initiation factor 4B	0.0897798	8.19938	2.77024	0.0070142	0.0255996	GPNMBKO_vs_NT11_2h_HBSS	2h	HBSS	ns
2042	EPHA3	EPH receptor A3	0.681757	0.762807	1.88194	0.0636147	0.147124	GPNMBKO_vs_NT11_2h_HBSS	2h	HBSS	ns
4081	MAB21L1	mab-21 like 1	0.974796	-1.12856	1.68089	0.096828	0.204025	GPNMBKO_vs_NT11_2h_HBSS	2h	HBSS	ns
64321	SOX17	SRY-box transcription factor 17	-0.950031	0.496478	-1.81931	0.0727421	0.163551	GPNMBKO_vs_NT11_2h_HBSS	2h	HBSS	ns
997	CDC34	cell division cycle 34, ubiqiutin conjugating enzyme	-0.170779	6.09325	-2.6442	0.00991501	0.033731	GPNMBKO_vs_NT11_2h_HBSS	2h	HBSS	ns
1663	DDX11	DEAD/H-box helicase 11	0.294802	4.1488	2.36505	0.0205401	0.0604294	GPNMBKO_vs_NT11_2h_HBSS	2h	HBSS	ns
3696	ITGB8	integrin subunit beta 8	-0.433223	2.52845	-2.13383	0.0360327	0.0953173	GPNMBKO_vs_NT11_2h_HBSS	2h	HBSS	ns
3040	HBA2	hemoglobin subunit alpha 2	-1.05235	-2.84836	-1.63844	0.105402	0.217978	GPNMBKO_vs_NT11_2h_HBSS	2h	HBSS	ns
728979	RPL10AP9	ribosomal protein L10a pseudogene 9	0.342325	1.01523	2.00392	0.048588	0.119586	GPNMBKO_vs_NT11_2h_HBSS	2h	HBSS	ns
26355	FAM162A	family with sequence similarity 162 member A	-0.188327	4.81851	-2.51718	0.0139029	0.0440886	GPNMBKO_vs_NT11_2h_HBSS	2h	HBSS	ns
3980	LIG3	DNA ligase 3	0.165866	5.09558	2.51489	0.0139865	0.0443076	GPNMBKO_vs_NT11_2h_HBSS	2h	HBSS	ns
23410	SIRT3	sirtuin 3	-0.280863	3.37668	-2.28386	0.0251303	0.071378	GPNMBKO_vs_NT11_2h_HBSS	2h	HBSS	ns
11075	STMN2	stathmin 2	-0.375241	2.90415	-2.29529	0.0244334	0.0698031	GPNMBKO_vs_NT11_2h_HBSS	2h	HBSS	ns
51122	COMMD2	COMM domain containing 2	0.21934	4.54093	2.49374	0.0147798	0.0464046	GPNMBKO_vs_NT11_2h_HBSS	2h	HBSS	ns
64763	ZNF574	zinc finger protein 574	-0.327364	4.20258	-2.34535	0.0215796	0.0629888	GPNMBKO_vs_NT11_2h_HBSS	2h	HBSS	ns
11094	CACFD1	calcium channel flower domain containing 1	-0.274089	3.4831	-2.35154	0.021248	0.0621404	GPNMBKO_vs_NT11_2h_HBSS	2h	HBSS	ns
57630	SH3RF1	SH3 domain containing ring finger 1	0.166779	5.86296	2.60662	0.0109705	0.0364498	GPNMBKO_vs_NT11_2h_HBSS	2h	HBSS	ns
9051	PSTPIP1	proline-serine-threonine phosphatase interacting protein 1	-0.46389	2.80851	-2.19634	0.03107	0.0843828	GPNMBKO_vs_NT11_2h_HBSS	2h	HBSS	ns
574407	OBSCN-AS1	OBSCN antisense RNA 1	-0.898893	-0.928233	-1.68651	0.0957359	0.20237	GPNMBKO_vs_NT11_2h_HBSS	2h	HBSS	ns
26020	LRP10	LDL receptor related protein 10	-0.13168	8.14587	-2.75829	0.00725145	0.0262824	GPNMBKO_vs_NT11_2h_HBSS	2h	HBSS	ns
122539212	KHDC1-AS1	KHDC1 antisense RNA 1	0.540197	1.03738	1.98377	0.0508376	0.123913	GPNMBKO_vs_NT11_2h_HBSS	2h	HBSS	ns
84720	PIGO	phosphatidylinositol glycan anchor biosynthesis class O	-0.187596	5.01394	-2.53043	0.0134281	0.0428603	GPNMBKO_vs_NT11_2h_HBSS	2h	HBSS	ns
84250	SLF1	SMC5-SMC6 complex localization factor 1	0.475619	2.4592	2.15296	0.0344457	0.0917948	GPNMBKO_vs_NT11_2h_HBSS	2h	HBSS	ns
84986	ARHGAP19	Rho GTPase activating protein 19	0.223744	4.36066	2.45399	0.0163815	0.0505043	GPNMBKO_vs_NT11_2h_HBSS	2h	HBSS	ns
260425	MAGI3	membrane associated guanylate kinase, WW and PDZ domain containing 3	0.317017	3.08843	2.24929	0.0273452	0.0761875	GPNMBKO_vs_NT11_2h_HBSS	2h	HBSS	ns
127002	ATXN7L2	ataxin 7 like 2	-0.409467	2.59569	-2.13737	0.0357342	0.0946804	GPNMBKO_vs_NT11_2h_HBSS	2h	HBSS	ns
158880	USP51	ubiquitin specific peptidase 51	-0.651864	1.2964	-1.86798	0.0655613	0.15089	GPNMBKO_vs_NT11_2h_HBSS	2h	HBSS	ns
84874	ZNF514	zinc finger protein 514	-0.304404	3.73405	-2.32213	0.0228646	0.0660165	GPNMBKO_vs_NT11_2h_HBSS	2h	HBSS	ns
9564	BCAR1	BCAR1 scaffold protein, Cas family member	-0.21092	6.84135	-2.63475	0.0101715	0.034327	GPNMBKO_vs_NT11_2h_HBSS	2h	HBSS	ns
29766	TMOD3	tropomodulin 3	0.157629	6.45563	2.67641	0.00908476	0.0315063	GPNMBKO_vs_NT11_2h_HBSS	2h	HBSS	ns
2781	GNAZ	G protein subunit alpha z	-0.569384	0.864405	-1.90588	0.0603893	0.141017	GPNMBKO_vs_NT11_2h_HBSS	2h	HBSS	ns
163051	ZNF709	zinc finger protein 709	0.879537	0.450458	1.70029	0.0931027	0.19821	GPNMBKO_vs_NT11_2h_HBSS	2h	HBSS	ns
145581	LRFN5	leucine rich repeat and fibronectin type III domain containing 5	0.499049	1.51365	2.04728	0.0440341	0.111239	GPNMBKO_vs_NT11_2h_HBSS	2h	HBSS	ns
145508	CEP128	centrosomal protein 128	0.305785	3.31327	2.26255	0.0264757	0.0742552	GPNMBKO_vs_NT11_2h_HBSS	2h	HBSS	ns
53831	GPR84	G protein-coupled receptor 84	-0.694416	5.55865	-2.38957	0.0193091	0.0574207	GPNMBKO_vs_NT11_2h_HBSS	2h	HBSS	ns
9559	VPS26A	VPS26 retromer complex component A	0.225366	6.17538	2.64	0.0100283	0.0340198	GPNMBKO_vs_NT11_2h_HBSS	2h	HBSS	ns
101927931	LINC01480	long intergenic non-protein coding RNA 1480	-0.48611	0.834464	-2.01997	0.0468572	0.116568	GPNMBKO_vs_NT11_2h_HBSS	2h	HBSS	ns
154881	KCTD7	potassium channel tetramerization domain containing 7	-0.22048	5.1762	-2.58703	0.0115602	0.0380746	GPNMBKO_vs_NT11_2h_HBSS	2h	HBSS	ns
23336	SYNM	synemin	0.256104	4.36825	2.34377	0.021665	0.0631653	GPNMBKO_vs_NT11_2h_HBSS	2h	HBSS	ns
4885	NPTX2	neuronal pentraxin 2	0.614158	0.275505	1.89468	0.061881	0.143793	GPNMBKO_vs_NT11_2h_HBSS	2h	HBSS	ns
215	ABCD1	ATP binding cassette subfamily D member 1	-0.230713	5.28975	-2.51246	0.0140758	0.0445441	GPNMBKO_vs_NT11_2h_HBSS	2h	HBSS	ns
100134259	LINC01119	long intergenic non-protein coding RNA 1119	0.894659	-0.936137	1.66649	0.0996706	0.208654	GPNMBKO_vs_NT11_2h_HBSS	2h	HBSS	ns
390035	OR52K3P	olfactory receptor family 52 subfamily K member 3 pseudogene	-0.588411	1.59721	-2.02423	0.046407	0.115732	GPNMBKO_vs_NT11_2h_HBSS	2h	HBSS	ns
79053	ALG8	ALG8 alpha-1,3-glucosyltransferase	0.209022	4.60865	2.48308	0.0151952	0.0475251	GPNMBKO_vs_NT11_2h_HBSS	2h	HBSS	ns
28512	NKIRAS1	NFKB inhibitor interacting Ras like 1	0.311193	3.22317	2.26291	0.0264526	0.0742041	GPNMBKO_vs_NT11_2h_HBSS	2h	HBSS	ns
3656	IRAK2	interleukin 1 receptor associated kinase 2	-0.483215	3.62611	-2.38071	0.0197462	0.0584003	GPNMBKO_vs_NT11_2h_HBSS	2h	HBSS	ns
83744	ZNF484	zinc finger protein 484	0.571671	1.93454	1.98427	0.0507813	0.123801	GPNMBKO_vs_NT11_2h_HBSS	2h	HBSS	ns
5296	PIK3R2	phosphoinositide-3-kinase regulatory subunit 2	-0.153641	6.4059	-2.64896	0.00978816	0.0334493	GPNMBKO_vs_NT11_2h_HBSS	2h	HBSS	ns
285282	RABL3	RAB, member of RAS oncogene family like 3	0.209352	4.30267	2.44482	0.0167724	0.0514589	GPNMBKO_vs_NT11_2h_HBSS	2h	HBSS	ns
4901	NRL	neural retina leucine zipper	-0.847377	0.0879707	-1.75384	0.0834284	0.182159	GPNMBKO_vs_NT11_2h_HBSS	2h	HBSS	ns
6726	SRP9	signal recognition particle 9	0.252264	6.12476	2.64096	0.0100025	0.0339677	GPNMBKO_vs_NT11_2h_HBSS	2h	HBSS	ns
6697	SPR	sepiapterin reductase	-0.239207	4.63229	-2.42097	0.0178282	0.0539357	GPNMBKO_vs_NT11_2h_HBSS	2h	HBSS	ns
143872	ARHGAP42	Rho GTPase activating protein 42	0.3353	3.70263	2.33719	0.0220237	0.0640027	GPNMBKO_vs_NT11_2h_HBSS	2h	HBSS	ns
27332	ZNF638	zinc finger protein 638	0.214762	5.96006	2.57041	0.0120826	0.0393851	GPNMBKO_vs_NT11_2h_HBSS	2h	HBSS	ns
79828	METTL8	methyltransferase 8, tRNA N3-cytidine	0.287276	3.45161	2.27037	0.0259749	0.0731591	GPNMBKO_vs_NT11_2h_HBSS	2h	HBSS	ns
6431	SRSF6	serine and arginine rich splicing factor 6	0.130046	6.93959	2.68058	0.0089822	0.0312076	GPNMBKO_vs_NT11_2h_HBSS	2h	HBSS	ns
9242	MSC	musculin	0.522602	4.74812	2.41471	0.018115	0.0546509	GPNMBKO_vs_NT11_2h_HBSS	2h	HBSS	ns
80162	PGGHG	protein-glucosylgalactosylhydroxylysine glucosidase	-0.284939	4.77659	-2.52548	0.0136038	0.0433302	GPNMBKO_vs_NT11_2h_HBSS	2h	HBSS	ns
80148	SLC66A2	solute carrier family 66 member 2	-0.194745	5.48033	-2.55001	0.012753	0.0411728	GPNMBKO_vs_NT11_2h_HBSS	2h	HBSS	ns
2919	CXCL1	C-X-C motif chemokine ligand 1	-1.47773	4.71098	-2.43936	0.0170093	0.0519652	GPNMBKO_vs_NT11_2h_HBSS	2h	HBSS	ns
7306	TYRP1	tyrosinase related protein 1	0.480405	1.86311	2.07151	0.0416531	0.106661	GPNMBKO_vs_NT11_2h_HBSS	2h	HBSS	ns
55857	KIZ	kizuna centrosomal protein	0.356367	2.62437	2.16298	0.0336385	0.0901657	GPNMBKO_vs_NT11_2h_HBSS	2h	HBSS	ns
144811	LACC1	laccase domain containing 1	-0.352721	6.89556	-2.62991	0.010305	0.0346618	GPNMBKO_vs_NT11_2h_HBSS	2h	HBSS	ns
22913	RALY	RALY heterogeneous nuclear ribonucleoprotein	-0.130424	7.39655	-2.71883	0.00808805	0.0286849	GPNMBKO_vs_NT11_2h_HBSS	2h	HBSS	ns
2534	FYN	FYN proto-oncogene, Src family tyrosine kinase	0.240385	4.21281	2.39539	0.0190265	0.0567805	GPNMBKO_vs_NT11_2h_HBSS	2h	HBSS	ns
3476	IGBP1	immunoglobulin binding protein 1	-0.192987	4.94229	-2.5313	0.0133973	0.0427891	GPNMBKO_vs_NT11_2h_HBSS	2h	HBSS	ns
6134	RPL10	ribosomal protein L10	-0.102296	9.7045	-2.79752	0.00649881	0.0240187	GPNMBKO_vs_NT11_2h_HBSS	2h	HBSS	ns
23504	RIMBP2	RIMS binding protein 2	-0.754416	-0.143344	-1.73438	0.0868426	0.187778	GPNMBKO_vs_NT11_2h_HBSS	2h	HBSS	ns
55902	ACSS2	acyl-CoA synthetase short chain family member 2	-0.201531	5.60143	-2.56477	0.0122647	0.0398759	GPNMBKO_vs_NT11_2h_HBSS	2h	HBSS	ns
534	ATP6V1G2	ATPase H+ transporting V1 subunit G2	-0.794424	-0.985789	-1.69587	0.0939418	0.199733	GPNMBKO_vs_NT11_2h_HBSS	2h	HBSS	ns
22879	MON1B	MON1 homolog B, secretory trafficking associated	-0.147833	5.75852	-2.56538	0.0122448	0.0398283	GPNMBKO_vs_NT11_2h_HBSS	2h	HBSS	ns
55599	RNPC3	RNA binding region (RNP1, RRM) containing 3	-0.304599	3.56242	-2.35314	0.0211633	0.0619523	GPNMBKO_vs_NT11_2h_HBSS	2h	HBSS	ns
5612	THAP12	THAP domain containing 12	0.219264	5.37456	2.54485	0.012928	0.0416052	GPNMBKO_vs_NT11_2h_HBSS	2h	HBSS	ns
10718	NRG3	neuregulin 3	-0.770346	-0.603256	-1.74347	0.0852346	0.185224	GPNMBKO_vs_NT11_2h_HBSS	2h	HBSS	ns
2353	FOS	Fos proto-oncogene, AP-1 transcription factor subunit	0.259198	4.62202	2.45109	0.0165043	0.0508314	GPNMBKO_vs_NT11_2h_HBSS	2h	HBSS	ns
55650	PIGV	phosphatidylinositol glycan anchor biosynthesis class V	-0.385388	2.93154	-2.14843	0.034816	0.0925704	GPNMBKO_vs_NT11_2h_HBSS	2h	HBSS	ns
2675	GFRA2	GDNF family receptor alpha 2	-0.622925	0.64801	-1.91159	0.0596411	0.139666	GPNMBKO_vs_NT11_2h_HBSS	2h	HBSS	ns
8575	PRKRA	protein activator of interferon induced protein kinase EIF2AK2	0.208684	4.71593	2.48414	0.0151532	0.0474474	GPNMBKO_vs_NT11_2h_HBSS	2h	HBSS	ns
8533	COPS3	COP9 signalosome subunit 3	0.134902	5.8741	2.60547	0.0110044	0.0365371	GPNMBKO_vs_NT11_2h_HBSS	2h	HBSS	ns
51053	GMNN	geminin DNA replication inhibitor	0.205129	4.48789	2.44311	0.0168464	0.0516546	GPNMBKO_vs_NT11_2h_HBSS	2h	HBSS	ns
10147	SUGP2	SURP and G-patch domain containing 2	-0.144264	6.9845	-2.68578	0.00885541	0.0308518	GPNMBKO_vs_NT11_2h_HBSS	2h	HBSS	ns
10252	SPRY1	sprouty RTK signaling antagonist 1	-0.303799	2.68771	-2.31031	0.0235443	0.067696	GPNMBKO_vs_NT11_2h_HBSS	2h	HBSS	ns
26993	AKAP8L	A-kinase anchoring protein 8 like	-0.166238	5.59351	-2.58086	0.0117516	0.0385544	GPNMBKO_vs_NT11_2h_HBSS	2h	HBSS	ns
414060	TBC1D3C	TBC1 domain family member 3C	-0.378898	-0.224226	-1.7596	0.0824386	0.180435	GPNMBKO_vs_NT11_2h_HBSS	2h	HBSS	ns
339122	RAB43	RAB43, member RAS oncogene family	-0.187009	5.18564	-2.48114	0.0152719	0.0477031	GPNMBKO_vs_NT11_2h_HBSS	2h	HBSS	ns
8225	GTPBP6	GTP binding protein 6 (putative)	-0.19956	5.05956	-2.49503	0.0147303	0.0462778	GPNMBKO_vs_NT11_2h_HBSS	2h	HBSS	ns
84545	MRPL43	mitochondrial ribosomal protein L43	-0.169396	5.25513	-2.54813	0.0128166	0.0413166	GPNMBKO_vs_NT11_2h_HBSS	2h	HBSS	ns
5552	SRGN	serglycin	0.215711	7.43256	2.69456	0.00864531	0.0302586	GPNMBKO_vs_NT11_2h_HBSS	2h	HBSS	ns
3151	HMGN2	high mobility group nucleosomal binding domain 2	0.132173	8.07936	2.73713	0.00768973	0.0275229	GPNMBKO_vs_NT11_2h_HBSS	2h	HBSS	ns
144699	FBXL14	F-box and leucine rich repeat protein 14	-0.308646	3.29831	-2.27358	0.0257718	0.0727781	GPNMBKO_vs_NT11_2h_HBSS	2h	HBSS	ns
6938	TCF12	transcription factor 12	0.132594	6.20965	2.62584	0.0104185	0.034974	GPNMBKO_vs_NT11_2h_HBSS	2h	HBSS	ns
2956	MSH6	mutS homolog 6	0.167289	6.0411	2.56374	0.0122984	0.0399684	GPNMBKO_vs_NT11_2h_HBSS	2h	HBSS	ns
100533107	RTEL1-TNFRSF6B	RTEL1-TNFRSF6B readthrough (NMD candidate)	-0.20351	5.18369	-2.52373	0.0136662	0.0435106	GPNMBKO_vs_NT11_2h_HBSS	2h	HBSS	ns
6856	SYPL1	synaptophysin like 1	0.207097	5.69196	2.61002	0.010871	0.0361727	GPNMBKO_vs_NT11_2h_HBSS	2h	HBSS	ns
2657	GDF1	growth differentiation factor 1	-0.443389	2.31451	-2.14698	0.0349352	0.0928711	GPNMBKO_vs_NT11_2h_HBSS	2h	HBSS	ns
100533111	ZNF670-ZNF695	ZNF670-ZNF695 readthrough (NMD candidate)	0.608005	-0.259847	1.76211	0.0820103	0.179656	GPNMBKO_vs_NT11_2h_HBSS	2h	HBSS	ns
22862	FNDC3A	fibronectin type III domain containing 3A	0.173636	6.78078	2.65755	0.00956286	0.0327679	GPNMBKO_vs_NT11_2h_HBSS	2h	HBSS	ns
10846	PDE10A	phosphodiesterase 10A	-0.285826	3.42996	-2.29314	0.0245635	0.0700562	GPNMBKO_vs_NT11_2h_HBSS	2h	HBSS	ns
90632	LINC00473	long intergenic non-protein coding RNA 473	-0.285826	3.42996	-2.29314	0.0245635	0.0700562	GPNMBKO_vs_NT11_2h_HBSS	2h	HBSS	ns
116115	ZNF526	zinc finger protein 526	-0.266374	4.12906	-2.29508	0.0244461	0.0698263	GPNMBKO_vs_NT11_2h_HBSS	2h	HBSS	ns
7552	ZNF711	zinc finger protein 711	0.435519	1.78636	2.05051	0.0437098	0.110599	GPNMBKO_vs_NT11_2h_HBSS	2h	HBSS	ns
9823	ARMCX2	armadillo repeat containing X-linked 2	0.207611	5.16306	2.46836	0.0157854	0.0490149	GPNMBKO_vs_NT11_2h_HBSS	2h	HBSS	ns
8674	VAMP4	vesicle associated membrane protein 4	0.361575	2.94831	2.27477	0.0256969	0.0725935	GPNMBKO_vs_NT11_2h_HBSS	2h	HBSS	ns
801	CALM1	calmodulin 1	0.108791	8.24756	2.73602	0.00771331	0.0275878	GPNMBKO_vs_NT11_2h_HBSS	2h	HBSS	ns
54811	ZNF562	zinc finger protein 562	0.211776	4.34089	2.38868	0.0193525	0.0575302	GPNMBKO_vs_NT11_2h_HBSS	2h	HBSS	ns
645811	CCDC154	coiled-coil domain containing 154	-0.748312	-0.864585	-1.71445	0.0904601	0.193889	GPNMBKO_vs_NT11_2h_HBSS	2h	HBSS	ns
79139	DERL1	derlin 1	0.133271	6.03525	2.61717	0.0106645	0.0355716	GPNMBKO_vs_NT11_2h_HBSS	2h	HBSS	ns
51523	CXXC5	CXXC finger protein 5	0.196079	5.49706	2.56572	0.0122338	0.039801	GPNMBKO_vs_NT11_2h_HBSS	2h	HBSS	ns
80207	OPA3	outer mitochondrial membrane lipid metabolism regulator OPA3	-0.196603	5.07617	-2.42948	0.0174448	0.0529974	GPNMBKO_vs_NT11_2h_HBSS	2h	HBSS	ns
9855	FARP2	FERM, ARH/RhoGEF and pleckstrin domain protein 2	0.188792	5.23161	2.50004	0.0145393	0.0457631	GPNMBKO_vs_NT11_2h_HBSS	2h	HBSS	ns
155066	ATP6V0E2	ATPase H+ transporting V0 subunit e2	-0.235958	4.52572	-2.42794	0.0175137	0.0531642	GPNMBKO_vs_NT11_2h_HBSS	2h	HBSS	ns
57533	TBC1D14	TBC1 domain family member 14	-0.171215	6.47977	-2.6213	0.0105467	0.0352952	GPNMBKO_vs_NT11_2h_HBSS	2h	HBSS	ns
23403	FBXO46	F-box protein 46	-0.28111	3.6114	-2.24542	0.0276029	0.0767365	GPNMBKO_vs_NT11_2h_HBSS	2h	HBSS	ns
56902	PNO1	partner of NOB1 homolog	0.205651	4.92979	2.48009	0.0153133	0.0478129	GPNMBKO_vs_NT11_2h_HBSS	2h	HBSS	ns
7857	SCG2	secretogranin II	-0.253605	5.09151	-2.54534	0.0129113	0.0415602	GPNMBKO_vs_NT11_2h_HBSS	2h	HBSS	ns
84071	ARMC2	armadillo repeat containing 2	-0.478741	0.796261	-1.91692	0.0589499	0.138486	GPNMBKO_vs_NT11_2h_HBSS	2h	HBSS	ns
105379057	EDIL3-DT	EDIL3 divergent transcript	0.608646	0.557616	1.85689	0.0671426	0.153807	GPNMBKO_vs_NT11_2h_HBSS	2h	HBSS	ns
169981	SPIN3	spindlin family member 3	-0.351403	2.88771	-2.22068	0.029306	0.0805449	GPNMBKO_vs_NT11_2h_HBSS	2h	HBSS	ns
140700	SAMD10	sterile alpha motif domain containing 10	-0.461604	1.81811	-2.03722	0.045056	0.113124	GPNMBKO_vs_NT11_2h_HBSS	2h	HBSS	ns
1240	CMKLR1	chemerin chemokine-like receptor 1	-0.636346	6.10679	-2.22254	0.0291744	0.0802533	GPNMBKO_vs_NT11_2h_HBSS	2h	HBSS	ns
80308	FLAD1	flavin adenine dinucleotide synthetase 1	-0.175155	4.92064	-2.45576	0.0163073	0.0503265	GPNMBKO_vs_NT11_2h_HBSS	2h	HBSS	ns
11047	ADRM1	ADRM1 26S proteasome ubiquitin receptor	-0.169791	6.96608	-2.66627	0.0093392	0.0321976	GPNMBKO_vs_NT11_2h_HBSS	2h	HBSS	ns
653820	FAM72B	family with sequence similarity 72 member B	0.366855	2.00526	2.07105	0.0416975	0.106756	GPNMBKO_vs_NT11_2h_HBSS	2h	HBSS	ns
11338	U2AF2	U2 small nuclear RNA auxiliary factor 2	-0.106754	7.99697	-2.71986	0.00806516	0.0286238	GPNMBKO_vs_NT11_2h_HBSS	2h	HBSS	ns
26003	GORASP2	golgi reassembly stacking protein 2	0.112302	6.57702	2.63725	0.0101032	0.0341874	GPNMBKO_vs_NT11_2h_HBSS	2h	HBSS	ns
51292	GMPR2	guanosine monophosphate reductase 2	-0.160482	5.39041	-2.54145	0.0130443	0.0419101	GPNMBKO_vs_NT11_2h_HBSS	2h	HBSS	ns
11124	FAF1	Fas associated factor 1	0.168237	5.09962	2.52038	0.0137869	0.0438123	GPNMBKO_vs_NT11_2h_HBSS	2h	HBSS	ns
3720	JARID2	jumonji and AT-rich interaction domain containing 2	-0.205249	5.64961	-2.56492	0.0122599	0.039869	GPNMBKO_vs_NT11_2h_HBSS	2h	HBSS	ns
2256	FGF11	fibroblast growth factor 11	-0.399637	2.86667	-2.13379	0.0360368	0.0953173	GPNMBKO_vs_NT11_2h_HBSS	2h	HBSS	ns
9022	CLIC3	chloride intracellular channel 3	-0.759847	0.192787	-1.69212	0.0946565	0.200815	GPNMBKO_vs_NT11_2h_HBSS	2h	HBSS	ns
9968	MED12	mediator complex subunit 12	-0.195091	5.51656	-2.52881	0.0134854	0.0429982	GPNMBKO_vs_NT11_2h_HBSS	2h	HBSS	ns
7113	TMPRSS2	transmembrane serine protease 2	-0.849972	-0.676905	-1.75253	0.0836542	0.182599	GPNMBKO_vs_NT11_2h_HBSS	2h	HBSS	ns
124905021	LOC124905021	uncharacterized LOC124905021	-0.849972	-0.676905	-1.75253	0.0836542	0.182599	GPNMBKO_vs_NT11_2h_HBSS	2h	HBSS	ns
1006	CDH8	cadherin 8	-1.02991	-1.05677	-1.62693	0.107829	0.221866	GPNMBKO_vs_NT11_2h_HBSS	2h	HBSS	ns
10519	CIB1	calcium and integrin binding 1	-0.135717	6.07589	-2.61757	0.0106528	0.0355555	GPNMBKO_vs_NT11_2h_HBSS	2h	HBSS	ns
283130	SLC25A45	solute carrier family 25 member 45	-0.453692	1.14388	-1.97479	0.0518692	0.125922	GPNMBKO_vs_NT11_2h_HBSS	2h	HBSS	ns
51132	RLIM	ring finger protein, LIM domain interacting	0.178246	6.02726	2.60304	0.0110763	0.0367356	GPNMBKO_vs_NT11_2h_HBSS	2h	HBSS	ns
101060389	TBC1D3D	TBC1 domain family member 3D	-0.399174	-0.156476	-1.73078	0.0874884	0.188932	GPNMBKO_vs_NT11_2h_HBSS	2h	HBSS	ns
57604	TRMT9B	tRNA methyltransferase 9B (putative)	1.03354	-1.65053	1.50126	0.137369	0.264144	GPNMBKO_vs_NT11_2h_HBSS	2h	HBSS	ns
285195	SLC9A9	solute carrier family 9 member A9	-0.264455	5.25205	-2.50447	0.0143723	0.0453406	GPNMBKO_vs_NT11_2h_HBSS	2h	HBSS	ns
26986	PABPC1	poly(A) binding protein cytoplasmic 1	-0.0742826	9.68052	-2.77449	0.00693143	0.0253707	GPNMBKO_vs_NT11_2h_HBSS	2h	HBSS	ns
7411	VBP1	VHL binding protein 1	0.228112	4.90111	2.50416	0.0143842	0.0453688	GPNMBKO_vs_NT11_2h_HBSS	2h	HBSS	ns
51265	CDKL3	cyclin dependent kinase like 3	0.932798	-0.522962	1.68145	0.0967177	0.203898	GPNMBKO_vs_NT11_2h_HBSS	2h	HBSS	ns
23516	SLC39A14	solute carrier family 39 member 14	0.332979	6.46323	2.62819	0.0103529	0.0347999	GPNMBKO_vs_NT11_2h_HBSS	2h	HBSS	ns
29914	UBIAD1	UbiA prenyltransferase domain containing 1	-0.220155	4.42383	-2.38807	0.0193825	0.0575939	GPNMBKO_vs_NT11_2h_HBSS	2h	HBSS	ns
25936	NSL1	NSL1 component of MIS12 kinetochore complex	0.224217	4.41606	2.38072	0.0197457	0.0584003	GPNMBKO_vs_NT11_2h_HBSS	2h	HBSS	ns
84062	DTNBP1	dystrobrevin binding protein 1	-0.265293	3.80384	-2.34699	0.0214915	0.0627799	GPNMBKO_vs_NT11_2h_HBSS	2h	HBSS	ns
9600	PITPNM1	phosphatidylinositol transfer protein membrane associated 1	-0.223174	5.73464	-2.54144	0.0130448	0.0419101	GPNMBKO_vs_NT11_2h_HBSS	2h	HBSS	ns
51284	TLR7	toll like receptor 7	-0.62654	4.20285	-2.16581	0.033414	0.089659	GPNMBKO_vs_NT11_2h_HBSS	2h	HBSS	ns
9453	GGPS1	geranylgeranyl diphosphate synthase 1	0.226502	4.22487	2.39484	0.0190528	0.0568478	GPNMBKO_vs_NT11_2h_HBSS	2h	HBSS	ns
3295	HSD17B4	hydroxysteroid 17-beta dehydrogenase 4	-0.152103	7.32062	-2.68278	0.00892838	0.0310561	GPNMBKO_vs_NT11_2h_HBSS	2h	HBSS	ns
22908	SACM1L	SAC1 like phosphatidylinositide phosphatase	0.193257	5.41549	2.51029	0.0141558	0.0447506	GPNMBKO_vs_NT11_2h_HBSS	2h	HBSS	ns
5439	POLR2J	RNA polymerase II subunit J	-0.162193	5.23151	-2.53192	0.0133755	0.0427375	GPNMBKO_vs_NT11_2h_HBSS	2h	HBSS	ns
9117	SEC22C	SEC22 homolog C, vesicle trafficking protein	0.133709	5.51547	2.54735	0.0128428	0.0413749	GPNMBKO_vs_NT11_2h_HBSS	2h	HBSS	ns
9002	F2RL3	F2R like thrombin or trypsin receptor 3	-0.85658	-0.532291	-1.60128	0.1134	0.230194	GPNMBKO_vs_NT11_2h_HBSS	2h	HBSS	ns
23269	MGA	MAX dimerization protein MGA	0.215015	5.6827	2.51628	0.0139356	0.044174	GPNMBKO_vs_NT11_2h_HBSS	2h	HBSS	ns
134265	AFAP1L1	actin filament associated protein 1 like 1	-0.419998	2.31311	-2.08457	0.0404166	0.104285	GPNMBKO_vs_NT11_2h_HBSS	2h	HBSS	ns
389072	PLEKHM3	pleckstrin homology domain containing M3	0.270878	3.68543	2.31715	0.0231489	0.0666854	GPNMBKO_vs_NT11_2h_HBSS	2h	HBSS	ns
51058	ZNF691	zinc finger protein 691	-0.555596	2.33761	-1.9033	0.060731	0.141601	GPNMBKO_vs_NT11_2h_HBSS	2h	HBSS	ns
6187	RPS2	ribosomal protein S2	-0.108403	10.5702	-2.78931	0.00665026	0.0244891	GPNMBKO_vs_NT11_2h_HBSS	2h	HBSS	ns
80757	TMEM121	transmembrane protein 121	-0.520089	1.16681	-1.90748	0.0601797	0.140635	GPNMBKO_vs_NT11_2h_HBSS	2h	HBSS	ns
256714	MAP7D2	MAP7 domain containing 2	-0.767768	-0.412043	-1.73179	0.0873068	0.188647	GPNMBKO_vs_NT11_2h_HBSS	2h	HBSS	ns
55300	PI4K2B	phosphatidylinositol 4-kinase type 2 beta	0.302171	4.35399	2.4192	0.0179092	0.0541216	GPNMBKO_vs_NT11_2h_HBSS	2h	HBSS	ns
79664	ICE2	interactor of little elongation complex ELL subunit 2	0.250705	4.31332	2.38656	0.0194563	0.0577645	GPNMBKO_vs_NT11_2h_HBSS	2h	HBSS	ns
286544	MXRA5Y	matrix remodeling associated 5 Y-linked (pseudogene)	-0.40376	2.25636	-2.05544	0.0432195	0.109783	GPNMBKO_vs_NT11_2h_HBSS	2h	HBSS	ns
3491	CCN1	cellular communication network factor 1	-0.314785	8.18515	-2.67855	0.00903204	0.0313378	GPNMBKO_vs_NT11_2h_HBSS	2h	HBSS	ns
6734	SRPRA	SRP receptor subunit alpha	0.129953	7.38997	2.69089	0.00873277	0.0305129	GPNMBKO_vs_NT11_2h_HBSS	2h	HBSS	ns
254263	CNIH2	cornichon family AMPA receptor auxiliary protein 2	0.528017	0.682096	1.87676	0.0643313	0.148622	GPNMBKO_vs_NT11_2h_HBSS	2h	HBSS	ns
168374	ZNF92	zinc finger protein 92	0.554069	2.89282	2.12099	0.0371336	0.0974532	GPNMBKO_vs_NT11_2h_HBSS	2h	HBSS	ns
4294	MAP3K10	mitogen-activated protein kinase kinase kinase 10	-0.274206	3.81017	-2.32877	0.0224905	0.0651345	GPNMBKO_vs_NT11_2h_HBSS	2h	HBSS	ns
3203	HOXA6	homeobox A6	0.758576	-0.674355	1.62179	0.108927	0.223534	GPNMBKO_vs_NT11_2h_HBSS	2h	HBSS	ns
1831	TSC22D3	TSC22 domain family member 3	-0.203187	5.04596	-2.55153	0.0127019	0.0410428	GPNMBKO_vs_NT11_2h_HBSS	2h	HBSS	ns
80060	GNL3LP1	G protein nucleolar 3 like pseudogene 1	0.674887	-0.055605	1.7604	0.0823026	0.180245	GPNMBKO_vs_NT11_2h_HBSS	2h	HBSS	ns
119504	ANAPC16	anaphase promoting complex subunit 16	-0.162693	5.36359	-2.53557	0.0132477	0.0424451	GPNMBKO_vs_NT11_2h_HBSS	2h	HBSS	ns
23242	COBL	cordon-bleu WH2 repeat protein	-0.867988	-1.41041	-1.59607	0.114561	0.232005	GPNMBKO_vs_NT11_2h_HBSS	2h	HBSS	ns
11200	CHEK2	checkpoint kinase 2	0.284884	3.34033	2.24209	0.0278273	0.0772331	GPNMBKO_vs_NT11_2h_HBSS	2h	HBSS	ns
85451	UNK	unk zinc finger	-0.190736	4.66287	-2.40177	0.0187213	0.0560458	GPNMBKO_vs_NT11_2h_HBSS	2h	HBSS	ns
23228	PLCL2	phospholipase C like 2	-0.322879	3.14323	-2.15958	0.0339111	0.0907202	GPNMBKO_vs_NT11_2h_HBSS	2h	HBSS	ns
57708	MIER1	MIER1 transcriptional regulator	0.293982	4.38621	2.40711	0.0184691	0.0554877	GPNMBKO_vs_NT11_2h_HBSS	2h	HBSS	ns
66036	MTMR9	myotubularin related protein 9	0.223899	4.64439	2.41313	0.0181883	0.0548176	GPNMBKO_vs_NT11_2h_HBSS	2h	HBSS	ns
55609	ZNF280C	zinc finger protein 280C	0.421455	2.40997	2.09829	0.039151	0.101676	GPNMBKO_vs_NT11_2h_HBSS	2h	HBSS	ns
9976	CLEC2B	C-type lectin domain family 2 member B	0.433568	1.74244	2.09073	0.0398439	0.10307	GPNMBKO_vs_NT11_2h_HBSS	2h	HBSS	ns
55357	TBC1D2	TBC1 domain family member 2	0.172135	5.91185	2.55349	0.0126365	0.0408663	GPNMBKO_vs_NT11_2h_HBSS	2h	HBSS	ns
824	CAPN2	calpain 2	0.104289	8.93085	2.74019	0.00762484	0.0273486	GPNMBKO_vs_NT11_2h_HBSS	2h	HBSS	ns
727919	NDUFAF2P1	NDUFAF2 pseudogene 1	0.577583	0.0579497	1.80502	0.0749714	0.16735	GPNMBKO_vs_NT11_2h_HBSS	2h	HBSS	ns
6184	RPN1	ribophorin I	0.0940249	8.59244	2.7309	0.00782331	0.0279089	GPNMBKO_vs_NT11_2h_HBSS	2h	HBSS	ns
23189	KANK1	KN motif and ankyrin repeat domains 1	0.279799	4.70098	2.37358	0.0201041	0.0593204	GPNMBKO_vs_NT11_2h_HBSS	2h	HBSS	ns
10423	CDIPT	CDP-diacylglycerol--inositol 3-phosphatidyltransferase	-0.148617	6.0972	-2.6022	0.011101	0.0367853	GPNMBKO_vs_NT11_2h_HBSS	2h	HBSS	ns
29097	CNIH4	cornichon family member 4	0.210692	4.92623	2.46331	0.0159929	0.0495476	GPNMBKO_vs_NT11_2h_HBSS	2h	HBSS	ns
2686	GGT7	gamma-glutamyltransferase 7	-0.234758	4.10543	-2.3742	0.0200727	0.0592508	GPNMBKO_vs_NT11_2h_HBSS	2h	HBSS	ns
121725057	TMEM217B	transmembrane protein 217B	-0.794	-0.423899	-1.62122	0.109049	0.223725	GPNMBKO_vs_NT11_2h_HBSS	2h	HBSS	ns
55909	BIN3	bridging integrator 3	-0.228282	4.69466	-2.37329	0.0201188	0.0593522	GPNMBKO_vs_NT11_2h_HBSS	2h	HBSS	ns
5744	PTHLH	parathyroid hormone like hormone	0.327703	3.53881	2.27103	0.0259328	0.0731134	GPNMBKO_vs_NT11_2h_HBSS	2h	HBSS	ns
23513	SCRIB	scribble planar cell polarity protein	-0.173001	6.35579	-2.59093	0.0114405	0.0377212	GPNMBKO_vs_NT11_2h_HBSS	2h	HBSS	ns
92335	STRADA	STE20 related adaptor alpha	-0.21694	4.80934	-2.40528	0.0185551	0.0556578	GPNMBKO_vs_NT11_2h_HBSS	2h	HBSS	ns
5222	PGA5	pepsinogen A5	-0.567482	-0.172808	-1.73457	0.08681	0.187734	GPNMBKO_vs_NT11_2h_HBSS	2h	HBSS	ns
2592	GALT	galactose-1-phosphate uridylyltransferase	-0.307445	3.65852	-2.26819	0.0261137	0.0734705	GPNMBKO_vs_NT11_2h_HBSS	2h	HBSS	ns
7450	VWF	von Willebrand factor	0.969331	0.618273	1.57411	0.119554	0.239202	GPNMBKO_vs_NT11_2h_HBSS	2h	HBSS	ns
50853	VILL	villin like	-0.607335	0.958091	-1.82814	0.0713929	0.161306	GPNMBKO_vs_NT11_2h_HBSS	2h	HBSS	ns
55194	EVA1B	eva-1 homolog B	0.238451	4.89893	2.44832	0.0166224	0.0511536	GPNMBKO_vs_NT11_2h_HBSS	2h	HBSS	ns
84085	FBXO30	F-box protein 30	0.218767	4.58614	2.41579	0.0180653	0.0545116	GPNMBKO_vs_NT11_2h_HBSS	2h	HBSS	ns
23077	MYCBP2	MYC binding protein 2	0.190927	6.39226	2.598	0.0112265	0.0371365	GPNMBKO_vs_NT11_2h_HBSS	2h	HBSS	ns
5092	PCBD1	pterin-4 alpha-carbinolamine dehydratase 1	-0.169462	5.09095	-2.50813	0.014236	0.0449666	GPNMBKO_vs_NT11_2h_HBSS	2h	HBSS	ns
90557	CCDC74A	coiled-coil domain containing 74A	-0.30831	2.58173	-2.15057	0.034641	0.0921859	GPNMBKO_vs_NT11_2h_HBSS	2h	HBSS	ns
55344	PLCXD1	phosphatidylinositol specific phospholipase C X domain containing 1	-0.184289	4.79715	-2.44502	0.0167637	0.0514425	GPNMBKO_vs_NT11_2h_HBSS	2h	HBSS	ns
101929796	NOTCH2NLR	notch 2 N-terminal like R	-0.328243	1.70664	-2.03102	0.0456966	0.114354	GPNMBKO_vs_NT11_2h_HBSS	2h	HBSS	ns
401494	HACD4	3-hydroxyacyl-CoA dehydratase 4	0.384582	2.18024	2.09002	0.0399096	0.103223	GPNMBKO_vs_NT11_2h_HBSS	2h	HBSS	ns
5601	MAPK9	mitogen-activated protein kinase 9	0.138435	5.57763	2.54072	0.0130695	0.0419806	GPNMBKO_vs_NT11_2h_HBSS	2h	HBSS	ns
23254	KAZN	kazrin, periplakin interacting protein	0.291961	3.45641	2.23217	0.0285039	0.0787799	GPNMBKO_vs_NT11_2h_HBSS	2h	HBSS	ns
66005	CHID1	chitinase domain containing 1	-0.164148	6.42529	-2.6044	0.011036	0.036626	GPNMBKO_vs_NT11_2h_HBSS	2h	HBSS	ns
29924	EPN1	epsin 1	-0.128529	7.464	-2.66797	0.00929597	0.0320631	GPNMBKO_vs_NT11_2h_HBSS	2h	HBSS	ns
5350	PLN	phospholamban	-0.989022	-0.452785	-1.63524	0.106071	0.219183	GPNMBKO_vs_NT11_2h_HBSS	2h	HBSS	ns
23732	FRRS1L	ferric chelate reductase 1 like	1.16594	-2.22333	1.45894	0.148641	0.28027	GPNMBKO_vs_NT11_2h_HBSS	2h	HBSS	ns
221	ALDH3B1	aldehyde dehydrogenase 3 family member B1	-0.243514	4.96375	-2.43938	0.0170083	0.0519652	GPNMBKO_vs_NT11_2h_HBSS	2h	HBSS	ns
3836	KPNA1	karyopherin subunit alpha 1	0.130705	6.21952	2.58429	0.0116449	0.0382872	GPNMBKO_vs_NT11_2h_HBSS	2h	HBSS	ns
199692	ZNF627	zinc finger protein 627	-0.268465	3.54301	-2.28507	0.0250554	0.0712051	GPNMBKO_vs_NT11_2h_HBSS	2h	HBSS	ns
100529097	RPL36A-HNRNPH2	RPL36A-HNRNPH2 readthrough	-0.131701	7.05026	-2.6622	0.00944314	0.0324601	GPNMBKO_vs_NT11_2h_HBSS	2h	HBSS	ns
8273	SLC10A3	solute carrier family 10 member 3	-0.189998	5.14703	-2.45048	0.0165303	0.0509011	GPNMBKO_vs_NT11_2h_HBSS	2h	HBSS	ns
8685	MARCO	macrophage receptor with collagenous structure	-0.712881	0.873281	-1.92252	0.0582306	0.137327	GPNMBKO_vs_NT11_2h_HBSS	2h	HBSS	ns
23467	NPTXR	neuronal pentraxin receptor	-0.211537	5.31647	-2.51737	0.0138959	0.0440756	GPNMBKO_vs_NT11_2h_HBSS	2h	HBSS	ns
80816	ASXL3	ASXL transcriptional regulator 3	1.2015	-1.6653	1.45262	0.150383	0.282759	GPNMBKO_vs_NT11_2h_HBSS	2h	HBSS	ns
100506994	PTPRG-AS1	PTPRG antisense RNA 1	0.620589	-0.00849303	1.75244	0.0836701	0.182604	GPNMBKO_vs_NT11_2h_HBSS	2h	HBSS	ns
2287	FKBP3	FKBP prolyl isomerase 3	0.220112	5.59707	2.53198	0.0133736	0.0427375	GPNMBKO_vs_NT11_2h_HBSS	2h	HBSS	ns
163071	ZNF114	zinc finger protein 114	-0.944276	-0.346932	-1.53176	0.129672	0.253503	GPNMBKO_vs_NT11_2h_HBSS	2h	HBSS	ns
7007	TECTA	tectorin alpha	-0.845695	-0.715684	-1.58918	0.116107	0.234095	GPNMBKO_vs_NT11_2h_HBSS	2h	HBSS	ns
116804918	TBCEL-TECTA	TBCEL-TECTA readthrough	-0.845695	-0.715684	-1.58918	0.116107	0.234095	GPNMBKO_vs_NT11_2h_HBSS	2h	HBSS	ns
10936	GPR75	G protein-coupled receptor 75	0.692424	0.608341	1.68487	0.0960547	0.202846	GPNMBKO_vs_NT11_2h_HBSS	2h	HBSS	ns
84923	VCF1	VCP nuclear cofactor family member 1	0.179198	4.93136	2.41734	0.0179942	0.0543403	GPNMBKO_vs_NT11_2h_HBSS	2h	HBSS	ns
84960	CCDC183	coiled-coil domain containing 183	-0.839726	-1.24128	-1.52902	0.130348	0.254439	GPNMBKO_vs_NT11_2h_HBSS	2h	HBSS	ns
10963	STIP1	stress induced phosphoprotein 1	0.108367	8.13831	2.69075	0.00873605	0.0305129	GPNMBKO_vs_NT11_2h_HBSS	2h	HBSS	ns
55629	PNRC2	proline rich nuclear receptor coactivator 2	0.18659	5.70258	2.55079	0.0127269	0.041106	GPNMBKO_vs_NT11_2h_HBSS	2h	HBSS	ns
79837	PIP4K2C	phosphatidylinositol-5-phosphate 4-kinase type 2 gamma	-0.151601	5.30632	-2.50107	0.0145004	0.0456594	GPNMBKO_vs_NT11_2h_HBSS	2h	HBSS	ns
100270964	RPL24P8	RPL24 pseudogene 8	-0.413025	0.650145	-1.87111	0.0651208	0.150058	GPNMBKO_vs_NT11_2h_HBSS	2h	HBSS	ns
57415	CEP15	centrosomal protein 15	0.370675	2.26888	2.11132	0.0379819	0.0992678	GPNMBKO_vs_NT11_2h_HBSS	2h	HBSS	ns
5797	PTPRM	protein tyrosine phosphatase receptor type M	0.183033	4.94287	2.47191	0.0156411	0.0486165	GPNMBKO_vs_NT11_2h_HBSS	2h	HBSS	ns
54978	SLC35F6	solute carrier family 35 member F6	-0.144565	6.07945	-2.54795	0.0128228	0.0413279	GPNMBKO_vs_NT11_2h_HBSS	2h	HBSS	ns
3798	KIF5A	kinesin family member 5A	0.469001	1.37671	1.90964	0.0598957	0.140144	GPNMBKO_vs_NT11_2h_HBSS	2h	HBSS	ns
3887	KRT81	keratin 81	-0.395865	3.58537	-2.27752	0.0255241	0.0722667	GPNMBKO_vs_NT11_2h_HBSS	2h	HBSS	ns
58498	MYL7	myosin light chain 7	-0.760682	1.32315	-1.86207	0.0663995	0.152542	GPNMBKO_vs_NT11_2h_HBSS	2h	HBSS	ns
199746	U2AF1L4	U2 small nuclear RNA auxiliary factor 1 like 4	-0.251253	3.59415	-2.28705	0.0249343	0.0709007	GPNMBKO_vs_NT11_2h_HBSS	2h	HBSS	ns
3308	HSPA4	heat shock protein family A (Hsp70) member 4	0.120844	7.6087	2.66451	0.00938391	0.0323077	GPNMBKO_vs_NT11_2h_HBSS	2h	HBSS	ns
6785	ELOVL4	ELOVL fatty acid elongase 4	0.41959	1.85856	2.01515	0.0473709	0.117537	GPNMBKO_vs_NT11_2h_HBSS	2h	HBSS	ns
8879	SGPL1	sphingosine-1-phosphate lyase 1	-0.13764	6.42622	-2.5713	0.012054	0.0393088	GPNMBKO_vs_NT11_2h_HBSS	2h	HBSS	ns
8898	MTMR2	myotubularin related protein 2	0.16557	5.63432	2.53795	0.0131652	0.0422255	GPNMBKO_vs_NT11_2h_HBSS	2h	HBSS	ns
11132	CAPN10	calpain 10	-0.224155	4.58789	-2.3906	0.0192585	0.0573265	GPNMBKO_vs_NT11_2h_HBSS	2h	HBSS	ns
22841	RAB11FIP2	RAB11 family interacting protein 2	0.241245	4.15763	2.32748	0.0225624	0.0652805	GPNMBKO_vs_NT11_2h_HBSS	2h	HBSS	ns
9410	SNRNP40	small nuclear ribonucleoprotein U5 subunit 40	0.182444	5.30503	2.46396	0.0159659	0.049474	GPNMBKO_vs_NT11_2h_HBSS	2h	HBSS	ns
100507632	LINC00968	long intergenic non-protein coding RNA 968	-0.542503	0.272087	-1.76566	0.0814076	0.178594	GPNMBKO_vs_NT11_2h_HBSS	2h	HBSS	ns
22981	NINL	ninein like	-0.345839	3.50657	-2.15732	0.0340925	0.0911091	GPNMBKO_vs_NT11_2h_HBSS	2h	HBSS	ns
9887	SMG7	SMG7 nonsense mediated mRNA decay factor	0.128487	6.37976	2.59144	0.011425	0.0376878	GPNMBKO_vs_NT11_2h_HBSS	2h	HBSS	ns
10021	HCN4	hyperpolarization activated cyclic nucleotide gated potassium channel 4	-0.621505	0.255642	-1.70804	0.0916483	0.195855	GPNMBKO_vs_NT11_2h_HBSS	2h	HBSS	ns
26270	FBXO6	F-box protein 6	-0.36631	2.78037	-2.18194	0.0321574	0.0868548	GPNMBKO_vs_NT11_2h_HBSS	2h	HBSS	ns
768	CA9	carbonic anhydrase 9	0.970596	-1.17946	1.58824	0.116321	0.234433	GPNMBKO_vs_NT11_2h_HBSS	2h	HBSS	ns
401647	GOLGA7B	golgin A7 family member B	0.410756	2.90919	2.15577	0.0342177	0.0913475	GPNMBKO_vs_NT11_2h_HBSS	2h	HBSS	ns
29990	PILRB	paired immunoglobin like type 2 receptor beta	-0.284741	4.91833	-2.39151	0.0192145	0.0572179	GPNMBKO_vs_NT11_2h_HBSS	2h	HBSS	ns
3005	H1-0	H1.0 linker histone	-0.178246	6.16847	-2.61793	0.0106425	0.0355453	GPNMBKO_vs_NT11_2h_HBSS	2h	HBSS	ns
57159	TRIM54	tripartite motif containing 54	1.36497	-3.82647	1.37862	0.171995	0.31173	GPNMBKO_vs_NT11_2h_HBSS	2h	HBSS	ns
353267	RAMACL	RNA guanine-7 methyltransferase activating subunit like	0.232072	2.89446	2.17726	0.0325177	0.0877031	GPNMBKO_vs_NT11_2h_HBSS	2h	HBSS	ns
389741	GLIDR	glioblastoma down-regulated RNA	-0.480158	0.39845	-1.78194	0.0786921	0.173917	GPNMBKO_vs_NT11_2h_HBSS	2h	HBSS	ns
55095	SAMD4B	sterile alpha motif domain containing 4B	0.114809	6.69681	2.61431	0.0107465	0.0358218	GPNMBKO_vs_NT11_2h_HBSS	2h	HBSS	ns
11273	ATXN2L	ataxin 2 like	-0.134847	7.45382	-2.66566	0.00935455	0.0322358	GPNMBKO_vs_NT11_2h_HBSS	2h	HBSS	ns
56948	SDR39U1	short chain dehydrogenase/reductase family 39U member 1	-0.211689	4.42572	-2.36619	0.0204816	0.0603055	GPNMBKO_vs_NT11_2h_HBSS	2h	HBSS	ns
80830	APOL6	apolipoprotein L6	0.391818	4.39387	2.42406	0.0176884	0.0535766	GPNMBKO_vs_NT11_2h_HBSS	2h	HBSS	ns
55680	RUFY2	RUN and FYVE domain containing 2	0.268408	3.77768	2.29037	0.0247313	0.0704158	GPNMBKO_vs_NT11_2h_HBSS	2h	HBSS	ns
100192386	FLJ16779	uncharacterized LOC100192386	-0.726659	-0.478977	-1.67605	0.0977762	0.205709	GPNMBKO_vs_NT11_2h_HBSS	2h	HBSS	ns
84218	TBC1D3F	TBC1 domain family member 3F	-0.351956	-0.710325	-1.61103	0.111256	0.227073	GPNMBKO_vs_NT11_2h_HBSS	2h	HBSS	ns
388650	DIPK1A	divergent protein kinase domain 1A	0.404679	2.40889	2.05907	0.0428608	0.109073	GPNMBKO_vs_NT11_2h_HBSS	2h	HBSS	ns
84514	GHDC	GH3 domain containing	-0.214614	4.35536	-2.39606	0.0189942	0.0567286	GPNMBKO_vs_NT11_2h_HBSS	2h	HBSS	ns
9420	CYP7B1	cytochrome P450 family 7 subfamily B member 1	0.610716	0.241662	1.74089	0.0856877	0.186049	GPNMBKO_vs_NT11_2h_HBSS	2h	HBSS	ns
118738	ZNF488	zinc finger protein 488	-0.856529	-0.214002	-1.58046	0.118091	0.237149	GPNMBKO_vs_NT11_2h_HBSS	2h	HBSS	ns
139716	GAB3	GRB2 associated binding protein 3	-0.288092	3.56352	-2.2295	0.0286887	0.0791678	GPNMBKO_vs_NT11_2h_HBSS	2h	HBSS	ns
1487	CTBP1	C-terminal binding protein 1	-0.117826	7.03372	-2.62038	0.0105728	0.0353589	GPNMBKO_vs_NT11_2h_HBSS	2h	HBSS	ns
27237	ARHGEF16	Rho guanine nucleotide exchange factor 16	-0.634295	0.703009	-1.73507	0.0867195	0.187672	GPNMBKO_vs_NT11_2h_HBSS	2h	HBSS	ns
6284	S100A13	S100 calcium binding protein A13	0.20223	5.45209	2.51841	0.0138582	0.0440021	GPNMBKO_vs_NT11_2h_HBSS	2h	HBSS	ns
388886	LRRC75B	leucine rich repeat containing 75B	-0.421894	1.80266	-1.97334	0.0520371	0.12622	GPNMBKO_vs_NT11_2h_HBSS	2h	HBSS	ns
139221	PWWP3B	PWWP domain containing 3B	0.763716	-0.865616	1.58851	0.11626	0.234371	GPNMBKO_vs_NT11_2h_HBSS	2h	HBSS	ns
7389	UROD	uroporphyrinogen decarboxylase	-0.164001	6.26033	-2.55984	0.012426	0.0403007	GPNMBKO_vs_NT11_2h_HBSS	2h	HBSS	ns
2969	GTF2I	general transcription factor IIi	0.103045	7.00182	2.61438	0.0107446	0.0358218	GPNMBKO_vs_NT11_2h_HBSS	2h	HBSS	ns
2556	GABRA3	gamma-aminobutyric acid type A receptor subunit alpha3	-0.61843	0.214263	-1.7395	0.0859336	0.186476	GPNMBKO_vs_NT11_2h_HBSS	2h	HBSS	ns
22914	KLRK1	killer cell lectin like receptor K1	-0.691257	1.85125	-1.88555	0.0631186	0.146213	GPNMBKO_vs_NT11_2h_HBSS	2h	HBSS	ns
100528032	KLRC4-KLRK1	KLRC4-KLRK1 readthrough	-0.691257	1.85125	-1.88555	0.0631186	0.146213	GPNMBKO_vs_NT11_2h_HBSS	2h	HBSS	ns
728693	RPL21P105	ribosomal protein L21 pseudogene 105	0.358795	-0.555612	1.68527	0.0959757	0.202735	GPNMBKO_vs_NT11_2h_HBSS	2h	HBSS	ns
30001	ERO1A	endoplasmic reticulum oxidoreductase 1 alpha	0.190619	6.88843	2.62738	0.0103757	0.0348609	GPNMBKO_vs_NT11_2h_HBSS	2h	HBSS	ns
81491	GPR63	G protein-coupled receptor 63	-0.602222	-0.181746	-1.67148	0.0986765	0.207213	GPNMBKO_vs_NT11_2h_HBSS	2h	HBSS	ns
51602	NOP58	NOP58 ribonucleoprotein	0.162737	5.90878	2.52141	0.0137496	0.0437121	GPNMBKO_vs_NT11_2h_HBSS	2h	HBSS	ns
8443	GNPAT	glyceronephosphate O-acyltransferase	0.145602	5.27057	2.47268	0.0156101	0.0485338	GPNMBKO_vs_NT11_2h_HBSS	2h	HBSS	ns
9495	AKAP5	A-kinase anchoring protein 5	0.596522	1.10354	1.81017	0.0741614	0.166128	GPNMBKO_vs_NT11_2h_HBSS	2h	HBSS	ns
56256	SERTAD4	SERTA domain containing 4	0.637808	0.763629	1.75238	0.0836807	0.182604	GPNMBKO_vs_NT11_2h_HBSS	2h	HBSS	ns
79065	ATG9A	autophagy related 9A	0.167653	5.9279	2.55029	0.0127438	0.0411517	GPNMBKO_vs_NT11_2h_HBSS	2h	HBSS	ns
284385	ZNF561-AS1	ZNF561 antisense RNA 1 (head to head)	-0.373598	2.12732	-2.00478	0.0484942	0.119568	GPNMBKO_vs_NT11_2h_HBSS	2h	HBSS	ns
57053	CHRNA10	cholinergic receptor nicotinic alpha 10 subunit	-0.863804	-0.818912	-1.45069	0.15092	0.283371	GPNMBKO_vs_NT11_2h_HBSS	2h	HBSS	ns
10769	PLK2	polo like kinase 2	-0.280281	5.672	-2.46078	0.0160974	0.0498307	GPNMBKO_vs_NT11_2h_HBSS	2h	HBSS	ns
124152	IQCK	IQ motif containing K	-0.351936	1.80501	-2.02154	0.0466909	0.116268	GPNMBKO_vs_NT11_2h_HBSS	2h	HBSS	ns
102724094	MUC12-AS1	MUC12 antisense RNA 1	0.553906	0.765347	1.82166	0.0723815	0.162885	GPNMBKO_vs_NT11_2h_HBSS	2h	HBSS	ns
84895	MIGA2	mitoguardin 2	-0.218476	4.66286	-2.36784	0.0203967	0.0600905	GPNMBKO_vs_NT11_2h_HBSS	2h	HBSS	ns
79143	MBOAT7	membrane bound O-acyltransferase domain containing 7	0.143021	7.44559	2.65101	0.0097341	0.033287	GPNMBKO_vs_NT11_2h_HBSS	2h	HBSS	ns
1271	CNTFR	ciliary neurotrophic factor receptor	-0.831846	-0.903827	-1.60277	0.113071	0.229659	GPNMBKO_vs_NT11_2h_HBSS	2h	HBSS	ns
414777	HCG18	HLA complex group 18	0.192531	5.06828	2.40666	0.01849	0.0555285	GPNMBKO_vs_NT11_2h_HBSS	2h	HBSS	ns
51313	GASK1B	golgi associated kinase 1B	-0.154078	6.89093	-2.5905	0.0114537	0.0377563	GPNMBKO_vs_NT11_2h_HBSS	2h	HBSS	ns
100419185	PDLIM1P4	PDZ and LIM domain 1 pseudogene 4	-0.550799	0.412745	-1.80576	0.0748552	0.16714	GPNMBKO_vs_NT11_2h_HBSS	2h	HBSS	ns
23119	HIC2	HIC ZBTB transcriptional repressor 2	-0.311209	3.81953	-2.24676	0.0275137	0.0765586	GPNMBKO_vs_NT11_2h_HBSS	2h	HBSS	ns
101928687	LNCAROD	lncRNA activating regulator of DKK1	-0.537808	0.607982	-1.88615	0.063037	0.146166	GPNMBKO_vs_NT11_2h_HBSS	2h	HBSS	ns
105378305	LOC105378305	uncharacterized LOC105378305	-0.537808	0.607982	-1.88615	0.063037	0.146166	GPNMBKO_vs_NT11_2h_HBSS	2h	HBSS	ns
1942	EFNA1	ephrin A1	-0.582775	-0.0818216	-1.78606	0.0780174	0.172753	GPNMBKO_vs_NT11_2h_HBSS	2h	HBSS	ns
5502	PPP1R1A	protein phosphatase 1 regulatory inhibitor subunit 1A	-0.41302	2.02334	-2.0191	0.04695	0.116741	GPNMBKO_vs_NT11_2h_HBSS	2h	HBSS	ns
11056	DDX52	DExD-box helicase 52	0.200441	5.07105	2.39378	0.0191045	0.0569684	GPNMBKO_vs_NT11_2h_HBSS	2h	HBSS	ns
285016	ALKAL2	ALK and LTK ligand 2	-1.09396	-3.41065	-1.37832	0.172086	0.311783	GPNMBKO_vs_NT11_2h_HBSS	2h	HBSS	ns
3398	ID2	inhibitor of DNA binding 2	-0.185404	6.90988	-2.55373	0.0126285	0.0408578	GPNMBKO_vs_NT11_2h_HBSS	2h	HBSS	ns
11178	LZTS1	leucine zipper tumor suppressor 1	0.242163	4.92847	2.42437	0.0176744	0.0535538	GPNMBKO_vs_NT11_2h_HBSS	2h	HBSS	ns
80221	ACSF2	acyl-CoA synthetase family member 2	-0.249661	3.95	-2.26796	0.0261282	0.0734841	GPNMBKO_vs_NT11_2h_HBSS	2h	HBSS	ns
122553	TRAPPC6B	trafficking protein particle complex subunit 6B	0.274238	4.16157	2.34653	0.0215164	0.0628405	GPNMBKO_vs_NT11_2h_HBSS	2h	HBSS	ns
107133522	DHX40P1	DEAH-box helicase 40 pseudogene 1	0.407238	0.876916	1.81656	0.0731674	0.164278	GPNMBKO_vs_NT11_2h_HBSS	2h	HBSS	ns
56624	ASAH2	N-acylsphingosine amidohydrolase 2	0.381675	1.48101	1.91431	0.059287	0.139063	GPNMBKO_vs_NT11_2h_HBSS	2h	HBSS	ns
29091	STXBP6	syntaxin binding protein 6	-0.330029	2.80568	-2.14564	0.0350454	0.0930826	GPNMBKO_vs_NT11_2h_HBSS	2h	HBSS	ns
728340	GTF2H2C	GTF2H2 family member C	0.213245	4.06851	2.31035	0.0235417	0.067696	GPNMBKO_vs_NT11_2h_HBSS	2h	HBSS	ns
284266	SIGLEC15	sialic acid binding Ig like lectin 15	-0.39971	2.86358	-2.08204	0.040653	0.104807	GPNMBKO_vs_NT11_2h_HBSS	2h	HBSS	ns
122961	ISCA2	iron-sulfur cluster assembly 2	-0.278445	3.85411	-2.23175	0.0285327	0.0788451	GPNMBKO_vs_NT11_2h_HBSS	2h	HBSS	ns
728138	LOC728138	KIAA2013 pseudogene	-0.234652	3.09341	-2.15983	0.0338907	0.0906905	GPNMBKO_vs_NT11_2h_HBSS	2h	HBSS	ns
4259	MGST3	microsomal glutathione S-transferase 3	-0.134731	6.16268	-2.56624	0.0122169	0.0397632	GPNMBKO_vs_NT11_2h_HBSS	2h	HBSS	ns
55646	LYAR	Ly1 antibody reactive	0.20952	4.53405	2.35698	0.0209608	0.0614473	GPNMBKO_vs_NT11_2h_HBSS	2h	HBSS	ns
2063	NR2F6	nuclear receptor subfamily 2 group F member 6	-0.196848	5.60273	-2.4834	0.0151823	0.0475013	GPNMBKO_vs_NT11_2h_HBSS	2h	HBSS	ns
7059	THBS3	thrombospondin 3	-0.241773	4.82104	-2.42238	0.0177645	0.0537643	GPNMBKO_vs_NT11_2h_HBSS	2h	HBSS	ns
22828	SCAF8	SR-related CTD associated factor 8	0.183985	5.47412	2.46857	0.0157768	0.0489981	GPNMBKO_vs_NT11_2h_HBSS	2h	HBSS	ns
26528	DAZAP1	DAZ associated protein 1	-0.114864	7.1782	-2.62801	0.010358	0.0348092	GPNMBKO_vs_NT11_2h_HBSS	2h	HBSS	ns
100506922	MAP3K2-DT	MAP3K2 divergent transcript	-0.489137	0.738164	-1.84022	0.0695797	0.158079	GPNMBKO_vs_NT11_2h_HBSS	2h	HBSS	ns
84286	TMEM175	transmembrane protein 175	-0.314574	3.56387	-2.20734	0.0302613	0.0826596	GPNMBKO_vs_NT11_2h_HBSS	2h	HBSS	ns
5162	PDHB	pyruvate dehydrogenase E1 subunit beta	0.146592	5.65878	2.48914	0.0149577	0.0469242	GPNMBKO_vs_NT11_2h_HBSS	2h	HBSS	ns
642778	NPIPA3	nuclear pore complex interacting protein family member A3	-0.270459	1.21138	-1.88297	0.0634731	0.146908	GPNMBKO_vs_NT11_2h_HBSS	2h	HBSS	ns
85480	TSLP	thymic stromal lymphopoietin	0.711532	-0.307549	1.70117	0.0929373	0.197914	GPNMBKO_vs_NT11_2h_HBSS	2h	HBSS	ns
24138	IFIT5	interferon induced protein with tetratricopeptide repeats 5	0.507184	3.13823	2.0263	0.0461897	0.11536	GPNMBKO_vs_NT11_2h_HBSS	2h	HBSS	ns
100287932	TIMM23	translocase of inner mitochondrial membrane 23	0.138865	5.90588	2.5153	0.0139715	0.0442692	GPNMBKO_vs_NT11_2h_HBSS	2h	HBSS	ns
8683	SRSF9	serine and arginine rich splicing factor 9	-0.116284	7.17947	-2.6122	0.0108075	0.0359855	GPNMBKO_vs_NT11_2h_HBSS	2h	HBSS	ns
56262	LRRC8A	leucine rich repeat containing 8 VRAC subunit A	0.152532	6.60014	2.58676	0.0115683	0.0380929	GPNMBKO_vs_NT11_2h_HBSS	2h	HBSS	ns
3603	IL16	interleukin 16	-0.649597	3.31481	-1.80035	0.0757134	0.168733	GPNMBKO_vs_NT11_2h_HBSS	2h	HBSS	ns
54993	ZSCAN2	zinc finger and SCAN domain containing 2	-0.374481	2.85756	-2.05046	0.0437154	0.110599	GPNMBKO_vs_NT11_2h_HBSS	2h	HBSS	ns
9922	IQSEC1	IQ motif and Sec7 domain ArfGEF 1	-0.190725	5.6791	-2.45903	0.0161701	0.0499782	GPNMBKO_vs_NT11_2h_HBSS	2h	HBSS	ns
55151	TMEM38B	transmembrane protein 38B	0.266107	3.92176	2.33551	0.022116	0.0642581	GPNMBKO_vs_NT11_2h_HBSS	2h	HBSS	ns
388931	MFSD2B	MFSD2 lysolipid transporter B, sphingolipid	-0.306268	2.09389	-2.04107	0.0446633	0.112427	GPNMBKO_vs_NT11_2h_HBSS	2h	HBSS	ns
4683	NBN	nibrin	0.202231	5.61347	2.51667	0.0139214	0.0441381	GPNMBKO_vs_NT11_2h_HBSS	2h	HBSS	ns
192683	SCAMP5	secretory carrier membrane protein 5	-0.283707	3.66801	-2.24969	0.0273185	0.076127	GPNMBKO_vs_NT11_2h_HBSS	2h	HBSS	ns
5858	PZP	PZP alpha-2-macroglobulin like	-0.435785	1.54288	-1.92674	0.0576934	0.136397	GPNMBKO_vs_NT11_2h_HBSS	2h	HBSS	ns
402429	KRT8P8	keratin 8 pseudogene 8	-0.494423	0.176216	-1.70706	0.0918321	0.196138	GPNMBKO_vs_NT11_2h_HBSS	2h	HBSS	ns
153364	MBLAC2	metallo-beta-lactamase domain containing 2	0.504105	2.18742	1.90928	0.0599428	0.140233	GPNMBKO_vs_NT11_2h_HBSS	2h	HBSS	ns
84759	PCGF1	polycomb group ring finger 1	-0.247953	3.52011	-2.2737	0.0257642	0.0727702	GPNMBKO_vs_NT11_2h_HBSS	2h	HBSS	ns
146223	CMTM4	CKLF like MARVEL transmembrane domain containing 4	0.208838	4.5515	2.36857	0.0203594	0.0600038	GPNMBKO_vs_NT11_2h_HBSS	2h	HBSS	ns
3012	H2AC8	H2A clustered histone 8	0.659761	-0.496231	1.68517	0.0959958	0.20275	GPNMBKO_vs_NT11_2h_HBSS	2h	HBSS	ns
29099	COMMD9	COMM domain containing 9	-0.186784	5.53664	-2.44145	0.0169182	0.0517911	GPNMBKO_vs_NT11_2h_HBSS	2h	HBSS	ns
3563	IL3RA	interleukin 3 receptor subunit alpha	-0.760969	1.14991	-1.85895	0.066847	0.153338	GPNMBKO_vs_NT11_2h_HBSS	2h	HBSS	ns
728139	RPL7AP70	ribosomal protein L7a pseudogene 70	0.270098	2.37275	2.08933	0.0399731	0.103352	GPNMBKO_vs_NT11_2h_HBSS	2h	HBSS	ns
9466	IL27RA	interleukin 27 receptor subunit alpha	-0.228072	4.67399	-2.40267	0.0186785	0.0559398	GPNMBKO_vs_NT11_2h_HBSS	2h	HBSS	ns
219285	SAMD9L	sterile alpha motif domain containing 9 like	1.06991	3.14496	2.07609	0.0412154	0.105768	GPNMBKO_vs_NT11_2h_HBSS	2h	HBSS	ns
6510	SLC1A5	solute carrier family 1 member 5	0.172289	7.72538	2.63115	0.0102706	0.0345768	GPNMBKO_vs_NT11_2h_HBSS	2h	HBSS	ns
342908	ZNF404	zinc finger protein 404	0.518487	0.59164	1.77237	0.0802805	0.176682	GPNMBKO_vs_NT11_2h_HBSS	2h	HBSS	ns
3417	IDH1	isocitrate dehydrogenase (NADP(+)) 1	-0.205905	7.83331	-2.6398	0.0100336	0.0340198	GPNMBKO_vs_NT11_2h_HBSS	2h	HBSS	ns
6045	RNF2	ring finger protein 2	0.232237	3.98657	2.30957	0.0235871	0.0677678	GPNMBKO_vs_NT11_2h_HBSS	2h	HBSS	ns
100302692	FTX	FTX transcript, XIST regulator	0.335224	3.81009	2.18696	0.0317741	0.086003	GPNMBKO_vs_NT11_2h_HBSS	2h	HBSS	ns
83903	HASPIN	histone H3 associated protein kinase	0.430092	2.53407	1.8221	0.0723145	0.162885	GPNMBKO_vs_NT11_2h_HBSS	2h	HBSS	ns
388588	SMIM1	small integral membrane protein 1 (Vel blood group)	-0.608691	-0.40579	-1.63934	0.105213	0.217766	GPNMBKO_vs_NT11_2h_HBSS	2h	HBSS	ns
83959	SLC4A11	solute carrier family 4 member 11	-0.444675	1.13588	-1.89739	0.0615171	0.143122	GPNMBKO_vs_NT11_2h_HBSS	2h	HBSS	ns
10910	SUGT1	SGT1 homolog, MIS12 kinetochore complex assembly cochaperone	0.187049	5.26165	2.46108	0.0160851	0.0498028	GPNMBKO_vs_NT11_2h_HBSS	2h	HBSS	ns
100505876	CEBPZOS	CEBPZ opposite strand	0.249379	3.70781	2.26088	0.0265837	0.074448	GPNMBKO_vs_NT11_2h_HBSS	2h	HBSS	ns
2551	GABPA	GA binding protein transcription factor subunit alpha	0.227177	4.40848	2.36058	0.0207721	0.0609834	GPNMBKO_vs_NT11_2h_HBSS	2h	HBSS	ns
10499	NCOA2	nuclear receptor coactivator 2	0.18713	4.66727	2.38113	0.0197252	0.0583701	GPNMBKO_vs_NT11_2h_HBSS	2h	HBSS	ns
80741	LY6G5C	lymphocyte antigen 6 family member G5C	-0.723465	0.522486	-1.64886	0.103241	0.214353	GPNMBKO_vs_NT11_2h_HBSS	2h	HBSS	ns
55800	SCN3B	sodium voltage-gated channel beta subunit 3	-0.704121	-0.546755	-1.65002	0.103003	0.214008	GPNMBKO_vs_NT11_2h_HBSS	2h	HBSS	ns
170685	NUDT10	nudix hydrolase 10	0.412914	0.869372	1.80807	0.0744922	0.166599	GPNMBKO_vs_NT11_2h_HBSS	2h	HBSS	ns
23251	MINAR1	membrane integral NOTCH2 associated receptor 1	0.616422	0.983133	1.73027	0.0875788	0.189074	GPNMBKO_vs_NT11_2h_HBSS	2h	HBSS	ns
6036	RNASE2	ribonuclease A family member 2	-0.412057	2.70114	-2.10515	0.038532	0.100378	GPNMBKO_vs_NT11_2h_HBSS	2h	HBSS	ns
10498	CARM1	coactivator associated arginine methyltransferase 1	0.124598	6.69062	2.57928	0.0118012	0.0386883	GPNMBKO_vs_NT11_2h_HBSS	2h	HBSS	ns
196410	TMT1B	thiol methyltransferase 1B	0.707408	0.383188	1.59294	0.115262	0.233041	GPNMBKO_vs_NT11_2h_HBSS	2h	HBSS	ns
339453	TMEM240	transmembrane protein 240	-0.511214	0.565836	-1.75859	0.0826113	0.180738	GPNMBKO_vs_NT11_2h_HBSS	2h	HBSS	ns
27315	PGAP2	post-GPI attachment to proteins 2	-0.229609	3.75456	-2.2653	0.0262986	0.0739087	GPNMBKO_vs_NT11_2h_HBSS	2h	HBSS	ns
22931	RAB18	RAB18, member RAS oncogene family	0.211545	5.84035	2.52927	0.013469	0.0429549	GPNMBKO_vs_NT11_2h_HBSS	2h	HBSS	ns
9829	DNAJC6	DnaJ heat shock protein family (Hsp40) member C6	-0.450735	1.837	-1.95046	0.0547527	0.131223	GPNMBKO_vs_NT11_2h_HBSS	2h	HBSS	ns
9398	CD101	CD101 molecule	-0.504437	2.36947	-1.96836	0.0526177	0.127156	GPNMBKO_vs_NT11_2h_HBSS	2h	HBSS	ns
64425	POLR1E	RNA polymerase I subunit E	0.200911	4.698	2.34622	0.0215326	0.0628758	GPNMBKO_vs_NT11_2h_HBSS	2h	HBSS	ns
9326	ZNHIT3	zinc finger HIT-type containing 3	-0.200891	4.12763	-2.33248	0.0222837	0.0646466	GPNMBKO_vs_NT11_2h_HBSS	2h	HBSS	ns
64224	HERPUD2	HERPUD family member 2	-0.203703	4.61537	-2.37016	0.0202781	0.0597872	GPNMBKO_vs_NT11_2h_HBSS	2h	HBSS	ns
112268105	SBNO1-AS1	SBNO1 antisense RNA 1	-0.611334	-0.162187	-1.72263	0.088961	0.191296	GPNMBKO_vs_NT11_2h_HBSS	2h	HBSS	ns
29933	GPR132	G protein-coupled receptor 132	-0.596644	2.86342	-1.84957	0.0682045	0.155559	GPNMBKO_vs_NT11_2h_HBSS	2h	HBSS	ns
55799	CACNA2D3	calcium voltage-gated channel auxiliary subunit alpha2delta 3	-0.822892	-0.950642	-1.53346	0.129252	0.253008	GPNMBKO_vs_NT11_2h_HBSS	2h	HBSS	ns
9580	SOX13	SRY-box transcription factor 13	0.412262	2.55593	2.00444	0.0485312	0.119586	GPNMBKO_vs_NT11_2h_HBSS	2h	HBSS	ns
7465	WEE1	WEE1 G2 checkpoint kinase	0.264626	4.16694	2.28895	0.0248177	0.0706089	GPNMBKO_vs_NT11_2h_HBSS	2h	HBSS	ns
79081	LBHD1	LBH domain containing 1	0.173639	5.30832	2.42109	0.017823	0.0539306	GPNMBKO_vs_NT11_2h_HBSS	2h	HBSS	ns
8624	PSMG1	proteasome assembly chaperone 1	0.231588	4.39071	2.33165	0.0223295	0.0647439	GPNMBKO_vs_NT11_2h_HBSS	2h	HBSS	ns
9648	GCC2	GRIP and coiled-coil domain containing 2	0.239492	4.79775	2.39234	0.019174	0.057142	GPNMBKO_vs_NT11_2h_HBSS	2h	HBSS	ns
4173	MCM4	minichromosome maintenance complex component 4	0.145576	6.49681	2.54465	0.0129348	0.0416181	GPNMBKO_vs_NT11_2h_HBSS	2h	HBSS	ns
84451	MAP3K21	mitogen-activated protein kinase kinase kinase 21	-0.577563	0.110602	-1.68156	0.0966966	0.203898	GPNMBKO_vs_NT11_2h_HBSS	2h	HBSS	ns
342926	ZNF677	zinc finger protein 677	-0.330124	2.36368	-2.05845	0.0429226	0.109192	GPNMBKO_vs_NT11_2h_HBSS	2h	HBSS	ns
774	CACNA1B	calcium voltage-gated channel subunit alpha1 B	-0.980168	-2.16297	-1.43979	0.153972	0.287574	GPNMBKO_vs_NT11_2h_HBSS	2h	HBSS	ns
221960	CCZ1B	CCZ1 homolog B, vacuolar protein trafficking and biogenesis associated	0.182419	5.14483	2.43193	0.0173361	0.0527313	GPNMBKO_vs_NT11_2h_HBSS	2h	HBSS	ns
56946	EMSY	EMSY transcriptional repressor, BRCA2 interacting	0.224299	4.28042	2.30719	0.0237266	0.0681042	GPNMBKO_vs_NT11_2h_HBSS	2h	HBSS	ns
283659	PRTG	protogenin	0.576183	-0.150134	1.65931	0.101112	0.211003	GPNMBKO_vs_NT11_2h_HBSS	2h	HBSS	ns
81575	APOLD1	apolipoprotein L domain containing 1	0.145035	5.67	2.47868	0.0153696	0.0479097	GPNMBKO_vs_NT11_2h_HBSS	2h	HBSS	ns
4772	NFATC1	nuclear factor of activated T cells 1	-0.296191	3.78804	-2.23398	0.0283794	0.0785072	GPNMBKO_vs_NT11_2h_HBSS	2h	HBSS	ns
100506603	VASH1-AS1	VASH1 antisense RNA 1	-0.432123	2.36991	-1.92739	0.0576104	0.136245	GPNMBKO_vs_NT11_2h_HBSS	2h	HBSS	ns
128637	TBC1D20	TBC1 domain family member 20	0.13842	5.94873	2.48236	0.0152235	0.0475813	GPNMBKO_vs_NT11_2h_HBSS	2h	HBSS	ns
5884	RAD17	RAD17 checkpoint clamp loader component	0.276404	3.7795	2.23857	0.0280654	0.0777937	GPNMBKO_vs_NT11_2h_HBSS	2h	HBSS	ns
57156	TMEM63C	transmembrane protein 63C	-0.436977	1.86558	-1.92842	0.0574811	0.136066	GPNMBKO_vs_NT11_2h_HBSS	2h	HBSS	ns
145501	ISM2	isthmin 2	-1.11723	-1.9865	-1.42518	0.158136	0.293262	GPNMBKO_vs_NT11_2h_HBSS	2h	HBSS	ns
10120	ACTR1B	actin related protein 1B	-0.15518	5.59917	-2.47394	0.0155591	0.0484111	GPNMBKO_vs_NT11_2h_HBSS	2h	HBSS	ns
51281	ANKMY1	ankyrin repeat and MYND domain containing 1	-0.318249	3.19086	-2.15903	0.0339548	0.0907966	GPNMBKO_vs_NT11_2h_HBSS	2h	HBSS	ns
51366	UBR5	ubiquitin protein ligase E3 component n-recognin 5	0.148172	6.85238	2.58391	0.0116568	0.0383177	GPNMBKO_vs_NT11_2h_HBSS	2h	HBSS	ns
56942	CMC2	C-X9-C motif containing 2	0.207484	4.55754	2.37234	0.0201669	0.0594709	GPNMBKO_vs_NT11_2h_HBSS	2h	HBSS	ns
100268168	RPL26L1-AS1	RPL26L1 antisense RNA 1	-0.640823	-0.632627	-1.55389	0.124302	0.245982	GPNMBKO_vs_NT11_2h_HBSS	2h	HBSS	ns
80759	KHDC1	KH domain containing 1	0.399074	1.5279	1.89778	0.0614642	0.143021	GPNMBKO_vs_NT11_2h_HBSS	2h	HBSS	ns
3306	HSPA2	heat shock protein family A (Hsp70) member 2	-0.711045	-0.397436	-1.57299	0.119812	0.23953	GPNMBKO_vs_NT11_2h_HBSS	2h	HBSS	ns
8545	CGGBP1	CGG triplet repeat binding protein 1	0.189452	5.87306	2.51933	0.0138249	0.0439147	GPNMBKO_vs_NT11_2h_HBSS	2h	HBSS	ns
122786	FRMD6	FERM domain containing 6	0.149276	7.11649	2.58352	0.0116687	0.0383322	GPNMBKO_vs_NT11_2h_HBSS	2h	HBSS	ns
10466	COG5	component of oligomeric golgi complex 5	0.160389	5.1278	2.42268	0.0177507	0.0537331	GPNMBKO_vs_NT11_2h_HBSS	2h	HBSS	ns
80864	EGFL8	EGF like domain multiple 8	-0.507302	1.83333	-1.89167	0.0622871	0.144626	GPNMBKO_vs_NT11_2h_HBSS	2h	HBSS	ns
131873	COL6A6	collagen type VI alpha 6 chain	-0.866454	-0.956689	-1.48528	0.141544	0.27016	GPNMBKO_vs_NT11_2h_HBSS	2h	HBSS	ns
79968	WDR76	WD repeat domain 76	0.296838	3.5447	2.16638	0.0333691	0.0896016	GPNMBKO_vs_NT11_2h_HBSS	2h	HBSS	ns
338557	FFAR4	free fatty acid receptor 4	-0.865246	0.622615	-1.43134	0.15637	0.290943	GPNMBKO_vs_NT11_2h_HBSS	2h	HBSS	ns
5003	SLC22A18AS	SLC22A18 antisense RNA	-0.599066	1.62294	-1.76853	0.0809244	0.177739	GPNMBKO_vs_NT11_2h_HBSS	2h	HBSS	ns
55669	MFN1	mitofusin 1	0.214129	4.91736	2.3835	0.0196073	0.0581142	GPNMBKO_vs_NT11_2h_HBSS	2h	HBSS	ns
1616	DAXX	death domain associated protein	0.165117	6.01382	2.48281	0.0152056	0.047535	GPNMBKO_vs_NT11_2h_HBSS	2h	HBSS	ns
113523636	SMIM40	small integral membrane protein 40	0.165117	6.01382	2.48281	0.0152056	0.047535	GPNMBKO_vs_NT11_2h_HBSS	2h	HBSS	ns
134145	ATPSCKMT	ATP synthase c subunit lysine N-methyltransferase	0.33032	3.20353	2.09315	0.0396216	0.102582	GPNMBKO_vs_NT11_2h_HBSS	2h	HBSS	ns
51163	DBR1	debranching RNA lariats 1	0.296472	3.7317	2.09872	0.0391119	0.101627	GPNMBKO_vs_NT11_2h_HBSS	2h	HBSS	ns
51429	SNX9	sorting nexin 9	0.114281	6.60825	2.56693	0.0121948	0.0397166	GPNMBKO_vs_NT11_2h_HBSS	2h	HBSS	ns
64431	ACTR6	actin related protein 6	0.264425	3.07003	2.17097	0.0330073	0.0888029	GPNMBKO_vs_NT11_2h_HBSS	2h	HBSS	ns
79364	ZXDC	ZXD family zinc finger C	-0.215921	4.741	-2.36298	0.0206475	0.0606878	GPNMBKO_vs_NT11_2h_HBSS	2h	HBSS	ns
7310	ZRSR2P1	ZRSR2 pseudogene 1	0.508998	0.916238	1.70492	0.0922321	0.196688	GPNMBKO_vs_NT11_2h_HBSS	2h	HBSS	ns
2149	F2R	coagulation factor II thrombin receptor	0.227557	5.58006	2.48397	0.0151601	0.0474514	GPNMBKO_vs_NT11_2h_HBSS	2h	HBSS	ns
23568	ARL2BP	ADP ribosylation factor like GTPase 2 binding protein	0.164517	5.64957	2.46671	0.0158527	0.0491635	GPNMBKO_vs_NT11_2h_HBSS	2h	HBSS	ns
5187	PER1	period circadian regulator 1	-0.28674	4.82846	-2.44943	0.0165751	0.0510184	GPNMBKO_vs_NT11_2h_HBSS	2h	HBSS	ns
440823	MIAT	myocardial infarction associated transcript	0.598327	1.97643	1.96691	0.0527886	0.127461	GPNMBKO_vs_NT11_2h_HBSS	2h	HBSS	ns
2495	FTH1	ferritin heavy chain 1	-0.222589	12.717	-2.75992	0.00721854	0.0261944	GPNMBKO_vs_NT11_2h_HBSS	2h	HBSS	ns
57496	MRTFB	myocardin related transcription factor B	0.252777	4.31428	2.24302	0.0277647	0.0770876	GPNMBKO_vs_NT11_2h_HBSS	2h	HBSS	ns
26033	ATRNL1	attractin like 1	-0.668664	-0.379858	-1.55712	0.123534	0.244844	GPNMBKO_vs_NT11_2h_HBSS	2h	HBSS	ns
2615	LRRC32	leucine rich repeat containing 32	0.29874	4.45115	2.32847	0.0225071	0.0651579	GPNMBKO_vs_NT11_2h_HBSS	2h	HBSS	ns
4214	MAP3K1	mitogen-activated protein kinase kinase kinase 1	-0.255189	5.03332	-2.39658	0.0189693	0.0566988	GPNMBKO_vs_NT11_2h_HBSS	2h	HBSS	ns
110806273	SLC5A4-AS1	SLC5A4 antisense RNA 1	-0.855745	0.114939	-1.54379	0.126731	0.249551	GPNMBKO_vs_NT11_2h_HBSS	2h	HBSS	ns
153562	MARVELD2	MARVEL domain containing 2	-0.68749	-0.369714	-1.54829	0.125643	0.24802	GPNMBKO_vs_NT11_2h_HBSS	2h	HBSS	ns
23220	DTX4	deltex E3 ubiquitin ligase 4	-0.363985	3.1091	-2.04066	0.0447045	0.112469	GPNMBKO_vs_NT11_2h_HBSS	2h	HBSS	ns
728643	HNRNPA1P33	heterogeneous nuclear ribonucleoprotein A1 pseudogene 33	-0.523093	-0.673842	-1.56971	0.120575	0.240737	GPNMBKO_vs_NT11_2h_HBSS	2h	HBSS	ns
51503	CWC15	CWC15 spliceosome associated protein homolog	0.141807	5.37777	2.46734	0.0158272	0.0491106	GPNMBKO_vs_NT11_2h_HBSS	2h	HBSS	ns
3204	HOXA7	homeobox A7	0.41103	1.82844	1.92555	0.0578446	0.136714	GPNMBKO_vs_NT11_2h_HBSS	2h	HBSS	ns
30008	EFEMP2	EGF containing fibulin extracellular matrix protein 2	-0.164162	6.71417	-2.57262	0.012012	0.0392053	GPNMBKO_vs_NT11_2h_HBSS	2h	HBSS	ns
4253	MIA2	MIA SH3 domain ER export factor 2	0.239426	4.45157	2.34034	0.0218513	0.0636109	GPNMBKO_vs_NT11_2h_HBSS	2h	HBSS	ns
59353	TMEM35A	transmembrane protein 35A	-0.615052	0.460296	-1.7495	0.0841793	0.183429	GPNMBKO_vs_NT11_2h_HBSS	2h	HBSS	ns
2668	GDNF	glial cell derived neurotrophic factor	-0.498675	1.35589	-1.79097	0.0772187	0.171309	GPNMBKO_vs_NT11_2h_HBSS	2h	HBSS	ns
51280	GOLM1	golgi membrane protein 1	0.133741	7.06891	2.59097	0.0114392	0.0377212	GPNMBKO_vs_NT11_2h_HBSS	2h	HBSS	ns
8239	USP9X	ubiquitin specific peptidase 9 X-linked	0.126999	7.31478	2.59533	0.0113069	0.037378	GPNMBKO_vs_NT11_2h_HBSS	2h	HBSS	ns
100506022	LINC02606	long intergenic non-protein coding RNA 2606	0.675876	-0.454632	1.50404	0.136652	0.263319	GPNMBKO_vs_NT11_2h_HBSS	2h	HBSS	ns
56931	DUS3L	dihydrouridine synthase 3 like	-0.220857	4.76752	-2.33982	0.0218795	0.0636686	GPNMBKO_vs_NT11_2h_HBSS	2h	HBSS	ns
201931	TMEM192	transmembrane protein 192	-0.191483	4.97771	-2.36315	0.0206386	0.0606736	GPNMBKO_vs_NT11_2h_HBSS	2h	HBSS	ns
10257	ABCC4	ATP binding cassette subfamily C member 4 (PEL blood group)	0.191505	5.31061	2.42076	0.017838	0.0539544	GPNMBKO_vs_NT11_2h_HBSS	2h	HBSS	ns
10105	PPIF	peptidylprolyl isomerase F	-0.146962	7.38185	-2.59021	0.0114624	0.0377686	GPNMBKO_vs_NT11_2h_HBSS	2h	HBSS	ns
10278	EFS	embryonal Fyn-associated substrate	0.238552	4.02815	2.2527	0.0271189	0.0756402	GPNMBKO_vs_NT11_2h_HBSS	2h	HBSS	ns
7482	WNT2B	Wnt family member 2B	-0.441964	1.51941	-1.87322	0.0648245	0.149515	GPNMBKO_vs_NT11_2h_HBSS	2h	HBSS	ns
84439	HHIPL1	HHIP like 1	-0.34189	2.30239	-2.00837	0.0481022	0.118886	GPNMBKO_vs_NT11_2h_HBSS	2h	HBSS	ns
3069	HDLBP	high density lipoprotein binding protein	0.0995686	9.74332	2.68477	0.0088801	0.0309248	GPNMBKO_vs_NT11_2h_HBSS	2h	HBSS	ns
1742	DLG4	discs large MAGUK scaffold protein 4	-0.148579	5.40622	-2.46147	0.0160687	0.0497622	GPNMBKO_vs_NT11_2h_HBSS	2h	HBSS	ns
126789	PUSL1	pseudouridine synthase like 1	-0.239771	4.05478	-2.2312	0.0285706	0.0789101	GPNMBKO_vs_NT11_2h_HBSS	2h	HBSS	ns
728661	SLC35E2B	solute carrier family 35 member E2B	-0.1395	5.69643	-2.41305	0.018192	0.0548177	GPNMBKO_vs_NT11_2h_HBSS	2h	HBSS	ns
55240	STEAP3	STEAP3 metalloreductase	0.194371	5.14704	2.40645	0.0184999	0.0555471	GPNMBKO_vs_NT11_2h_HBSS	2h	HBSS	ns
3187	HNRNPH1	heterogeneous nuclear ribonucleoprotein H1	0.104345	8.31946	2.64226	0.00996726	0.033886	GPNMBKO_vs_NT11_2h_HBSS	2h	HBSS	ns
91151	TIGD7	tigger transposable element derived 7	0.353784	1.81685	1.9499	0.0548196	0.131363	GPNMBKO_vs_NT11_2h_HBSS	2h	HBSS	ns
653510	ZNG1DP	Zn regulated GTPase metalloprotein activator 1D, pseudogene	0.308661	0.881425	1.77274	0.0802171	0.176568	GPNMBKO_vs_NT11_2h_HBSS	2h	HBSS	ns
374868	ATP9B	ATPase phospholipid transporting 9B (putative)	-0.195045	4.73831	-2.35906	0.0208515	0.061181	GPNMBKO_vs_NT11_2h_HBSS	2h	HBSS	ns
652	BMP4	bone morphogenetic protein 4	-0.628846	2.15187	-1.873	0.0648552	0.14956	GPNMBKO_vs_NT11_2h_HBSS	2h	HBSS	ns
7094	TLN1	talin 1	-0.144105	9.95034	-2.68458	0.00888452	0.0309248	GPNMBKO_vs_NT11_2h_HBSS	2h	HBSS	ns
867	CBL	Cbl proto-oncogene	0.155149	6.70239	2.53532	0.0132566	0.0424647	GPNMBKO_vs_NT11_2h_HBSS	2h	HBSS	ns
148523	CIART	circadian associated repressor of transcription	0.297667	1.97241	2.06275	0.0425002	0.108334	GPNMBKO_vs_NT11_2h_HBSS	2h	HBSS	ns
10053	AP1M2	adaptor related protein complex 1 subunit mu 2	-0.827081	-0.929654	-1.48668	0.141175	0.269677	GPNMBKO_vs_NT11_2h_HBSS	2h	HBSS	ns
130026	ICA1L	islet cell autoantigen 1 like	0.463091	1.44483	1.83928	0.06972	0.15835	GPNMBKO_vs_NT11_2h_HBSS	2h	HBSS	ns
4924	NUCB1	nucleobindin 1	-0.118332	7.65344	-2.61957	0.0105959	0.0354128	GPNMBKO_vs_NT11_2h_HBSS	2h	HBSS	ns
23192	ATG4B	autophagy related 4B cysteine peptidase	-0.15696	5.63039	-2.43526	0.0171886	0.0524286	GPNMBKO_vs_NT11_2h_HBSS	2h	HBSS	ns
58472	SQOR	sulfide quinone oxidoreductase	-0.237211	6.02367	-2.4663	0.0158698	0.0492065	GPNMBKO_vs_NT11_2h_HBSS	2h	HBSS	ns
101927609	LOC101927609	uncharacterized LOC101927609	-0.533206	-0.493538	-1.6365	0.105806	0.218753	GPNMBKO_vs_NT11_2h_HBSS	2h	HBSS	ns
95681	CEP41	centrosomal protein 41	0.203206	4.29362	2.22356	0.029103	0.0801004	GPNMBKO_vs_NT11_2h_HBSS	2h	HBSS	ns
26112	CCDC69	coiled-coil domain containing 69	-0.238964	4.70399	-2.33086	0.0223735	0.064845	GPNMBKO_vs_NT11_2h_HBSS	2h	HBSS	ns
101928716	SUGCT-AS1	SUGCT antisense RNA 1	-0.467257	0.888883	-1.85897	0.0668434	0.153338	GPNMBKO_vs_NT11_2h_HBSS	2h	HBSS	ns
54932	EXD3	exonuclease 3'-5' domain containing 3	-0.345871	2.66174	-2.06967	0.0418296	0.106968	GPNMBKO_vs_NT11_2h_HBSS	2h	HBSS	ns
390980	ZNF805	zinc finger protein 805	-0.331854	2.73837	-2.10688	0.0383769	0.100076	GPNMBKO_vs_NT11_2h_HBSS	2h	HBSS	ns
7768	ZNF225	zinc finger protein 225	-0.514193	2.0884	-1.76213	0.082007	0.179656	GPNMBKO_vs_NT11_2h_HBSS	2h	HBSS	ns
3177	SLC29A2	solute carrier family 29 member 2	0.508898	1.34794	1.77145	0.0804339	0.176842	GPNMBKO_vs_NT11_2h_HBSS	2h	HBSS	ns
100506469	TMEM147-AS1	TMEM147 antisense RNA 1	-0.279735	3.27818	-2.14972	0.0347105	0.092306	GPNMBKO_vs_NT11_2h_HBSS	2h	HBSS	ns
83941	TM2D1	TM2 domain containing 1	-0.247324	3.64275	-2.24113	0.0278922	0.0773708	GPNMBKO_vs_NT11_2h_HBSS	2h	HBSS	ns
114880	OSBPL6	oxysterol binding protein like 6	0.250661	3.78188	2.25234	0.0271428	0.0756928	GPNMBKO_vs_NT11_2h_HBSS	2h	HBSS	ns
64981	MRPL34	mitochondrial ribosomal protein L34	-0.17551	4.72792	-2.36689	0.0204458	0.0602232	GPNMBKO_vs_NT11_2h_HBSS	2h	HBSS	ns
256302	NATD1	N-acetyltransferase domain containing 1	-0.314811	3.47028	-2.12859	0.0364784	0.0961817	GPNMBKO_vs_NT11_2h_HBSS	2h	HBSS	ns
80031	SEMA6D	semaphorin 6D	0.845835	0.210496	1.44837	0.151564	0.284229	GPNMBKO_vs_NT11_2h_HBSS	2h	HBSS	ns
100874323	HOXA10-AS	HOXA10 antisense RNA	0.568102	0.524727	1.64595	0.10384	0.215454	GPNMBKO_vs_NT11_2h_HBSS	2h	HBSS	ns
10535	RNASEH2A	ribonuclease H2 subunit A	0.218008	4.66996	2.3288	0.0224884	0.0651345	GPNMBKO_vs_NT11_2h_HBSS	2h	HBSS	ns
10734	STAG3	STAG3 cohesin complex component	-0.526153	1.22201	-1.78216	0.0786567	0.173864	GPNMBKO_vs_NT11_2h_HBSS	2h	HBSS	ns
80832	APOL4	apolipoprotein L4	-1.11708	-0.51282	-1.35937	0.177989	0.319769	GPNMBKO_vs_NT11_2h_HBSS	2h	HBSS	ns
1464	CSPG4	chondroitin sulfate proteoglycan 4	0.215557	5.88667	2.48612	0.0150757	0.0472359	GPNMBKO_vs_NT11_2h_HBSS	2h	HBSS	ns
440465	BAIAP2-DT	BAIAP2 divergent transcript	-0.303612	4.68812	-2.12928	0.0364201	0.0960786	GPNMBKO_vs_NT11_2h_HBSS	2h	HBSS	ns
10063	COX17	cytochrome c oxidase copper chaperone COX17	0.172729	4.76281	2.3865	0.0194593	0.0577645	GPNMBKO_vs_NT11_2h_HBSS	2h	HBSS	ns
3627	CXCL10	C-X-C motif chemokine ligand 10	2.95397	-1.26136	1.39749	0.166271	0.304187	GPNMBKO_vs_NT11_2h_HBSS	2h	HBSS	ns
284439	SLC25A42	solute carrier family 25 member 42	-0.390229	2.25824	-1.94142	0.0558582	0.133368	GPNMBKO_vs_NT11_2h_HBSS	2h	HBSS	ns
79746	ECHDC3	enoyl-CoA hydratase domain containing 3	-0.467214	0.44865	-1.70612	0.0920066	0.196398	GPNMBKO_vs_NT11_2h_HBSS	2h	HBSS	ns
100526842	RPL17-C18orf32	RPL17-C18orf32 readthrough	-0.100868	8.58726	-2.64645	0.00985483	0.0336393	GPNMBKO_vs_NT11_2h_HBSS	2h	HBSS	ns
102723742	LINC01500	long intergenic non-protein coding RNA 1500	0.695105	0.897903	1.64154	0.104755	0.217055	GPNMBKO_vs_NT11_2h_HBSS	2h	HBSS	ns
54988	ACSM5	acyl-CoA synthetase medium chain family member 5	-0.903232	-0.961212	-1.36682	0.175649	0.316464	GPNMBKO_vs_NT11_2h_HBSS	2h	HBSS	ns
57507	ZNF608	zinc finger protein 608	0.488256	2.2797	1.83987	0.069632	0.158174	GPNMBKO_vs_NT11_2h_HBSS	2h	HBSS	ns
80833	APOL3	apolipoprotein L3	0.857741	-0.918232	1.35929	0.178012	0.319774	GPNMBKO_vs_NT11_2h_HBSS	2h	HBSS	ns
147727	ILF3-DT	ILF3 divergent transcript	-0.276199	3.10281	-2.16745	0.0332845	0.0894062	GPNMBKO_vs_NT11_2h_HBSS	2h	HBSS	ns
23612	PHLDA3	pleckstrin homology like domain family A member 3	0.214748	5.64905	2.40596	0.018523	0.0555946	GPNMBKO_vs_NT11_2h_HBSS	2h	HBSS	ns
57458	TMCC3	transmembrane and coiled-coil domain family 3	-0.34554	3.13146	-2.01731	0.0471403	0.117092	GPNMBKO_vs_NT11_2h_HBSS	2h	HBSS	ns
105370670	LOC105370670	uncharacterized LOC105370670	-0.692995	-0.783858	-1.54483	0.12648	0.249218	GPNMBKO_vs_NT11_2h_HBSS	2h	HBSS	ns
550643	NBDY	negative regulator of P-body association	-0.177797	5.01196	-2.41167	0.0182557	0.0549771	GPNMBKO_vs_NT11_2h_HBSS	2h	HBSS	ns
59343	SENP2	SUMO specific peptidase 2	0.177396	5.20001	2.40064	0.018775	0.0561783	GPNMBKO_vs_NT11_2h_HBSS	2h	HBSS	ns
90624	LYRM7	LYR motif containing 7	0.335357	3.48817	2.14549	0.0350583	0.0931006	GPNMBKO_vs_NT11_2h_HBSS	2h	HBSS	ns
147339	ARK2N	arkadia (RNF111) N-terminal like PKA signaling regulator 2N	0.178768	4.94573	2.38985	0.0192953	0.0574023	GPNMBKO_vs_NT11_2h_HBSS	2h	HBSS	ns
79836	LONRF3	LON peptidase N-terminal domain and ring finger 3	-0.380821	3.02174	-2.05206	0.043555	0.110396	GPNMBKO_vs_NT11_2h_HBSS	2h	HBSS	ns
100996842	MPDU1-AS1	MPDU1 antisense RNA 1	-0.427213	0.506615	-1.73497	0.086738	0.187685	GPNMBKO_vs_NT11_2h_HBSS	2h	HBSS	ns
10345	TRDN	triadin	-0.596764	1.15238	-1.72171	0.0891286	0.191567	GPNMBKO_vs_NT11_2h_HBSS	2h	HBSS	ns
93436	ARMC6	armadillo repeat containing 6	-0.18994	5.39393	-2.38381	0.0195923	0.0580924	GPNMBKO_vs_NT11_2h_HBSS	2h	HBSS	ns
23209	MLC1	modulator of VRAC current 1	0.541473	-0.65708	1.56876	0.120794	0.241081	GPNMBKO_vs_NT11_2h_HBSS	2h	HBSS	ns
25904	CNOT10	CCR4-NOT transcription complex subunit 10	0.196123	4.13588	2.23279	0.0284612	0.0786906	GPNMBKO_vs_NT11_2h_HBSS	2h	HBSS	ns
84775	ZNF607	zinc finger protein 607	-0.544592	1.94758	-1.72621	0.0883104	0.190328	GPNMBKO_vs_NT11_2h_HBSS	2h	HBSS	ns
201255	LRRC45	leucine rich repeat containing 45	-0.341535	3.69049	-2.07334	0.0414782	0.106303	GPNMBKO_vs_NT11_2h_HBSS	2h	HBSS	ns
6167	RPL37	ribosomal protein L37	-0.117771	8.85107	-2.65122	0.00972863	0.0332758	GPNMBKO_vs_NT11_2h_HBSS	2h	HBSS	ns
53836	GPR87	G protein-coupled receptor 87	-0.506962	1.24712	-1.78322	0.0784825	0.173605	GPNMBKO_vs_NT11_2h_HBSS	2h	HBSS	ns
6305	SBF1	SET binding factor 1	-0.16245	7.0739	-2.56185	0.0123599	0.0401339	GPNMBKO_vs_NT11_2h_HBSS	2h	HBSS	ns
83875	BCO2	beta-carotene oxygenase 2	-0.581472	0.482458	-1.57998	0.118201	0.237307	GPNMBKO_vs_NT11_2h_HBSS	2h	HBSS	ns
7266	DNAJC7	DnaJ heat shock protein family (Hsp40) member C7	-0.110395	6.49348	-2.53007	0.0134408	0.0428831	GPNMBKO_vs_NT11_2h_HBSS	2h	HBSS	ns
54682	MANSC1	MANSC domain containing 1	0.442188	0.754586	1.75114	0.0838954	0.182968	GPNMBKO_vs_NT11_2h_HBSS	2h	HBSS	ns
100131213	ZNF503-AS2	ZNF503 antisense RNA 2	-0.534305	1.31252	-1.66481	0.100006	0.209183	GPNMBKO_vs_NT11_2h_HBSS	2h	HBSS	ns
1058	CENPA	centromere protein A	0.292281	3.18809	2.06949	0.0418472	0.106995	GPNMBKO_vs_NT11_2h_HBSS	2h	HBSS	ns
27112	NALF2	NALCN channel auxiliary factor 2	-0.589332	-0.796233	-1.56939	0.120648	0.240852	GPNMBKO_vs_NT11_2h_HBSS	2h	HBSS	ns
23029	RBM34	RNA binding motif protein 34	0.22446	4.88733	2.34789	0.0214433	0.0626753	GPNMBKO_vs_NT11_2h_HBSS	2h	HBSS	ns
4316	MMP7	matrix metallopeptidase 7	1.13341	-1.10782	1.35257	0.180144	0.322649	GPNMBKO_vs_NT11_2h_HBSS	2h	HBSS	ns
55288	RHOT1	ras homolog family member T1	0.177885	4.88976	2.38284	0.0196403	0.058178	GPNMBKO_vs_NT11_2h_HBSS	2h	HBSS	ns
267002	PGBD2	piggyBac transposable element derived 2	-0.411587	2.02344	-1.79992	0.0757814	0.168789	GPNMBKO_vs_NT11_2h_HBSS	2h	HBSS	ns
27128	CYTH4	cytohesin 4	-0.228015	6.42758	-2.43207	0.0173296	0.0527313	GPNMBKO_vs_NT11_2h_HBSS	2h	HBSS	ns
7706	TRIM25	tripartite motif containing 25	0.240061	6.18333	2.45971	0.0161419	0.0499176	GPNMBKO_vs_NT11_2h_HBSS	2h	HBSS	ns
84875	PARP10	poly(ADP-ribose) polymerase family member 10	-0.49813	4.3123	-2.21778	0.0295113	0.0810091	GPNMBKO_vs_NT11_2h_HBSS	2h	HBSS	ns
128667224	RPS21-DT	RPS21 divergent transcript	-0.47913	0.507408	-1.72161	0.0891456	0.191567	GPNMBKO_vs_NT11_2h_HBSS	2h	HBSS	ns
285	ANGPT2	angiopoietin 2	-0.675742	-0.704205	-1.54758	0.125815	0.248295	GPNMBKO_vs_NT11_2h_HBSS	2h	HBSS	ns
79056	PRRG4	proline rich and Gla domain 4	-0.684514	-0.168684	-1.5053	0.136328	0.262961	GPNMBKO_vs_NT11_2h_HBSS	2h	HBSS	ns
275	AMT	aminomethyltransferase	-0.387295	2.25232	-1.92741	0.0576081	0.136245	GPNMBKO_vs_NT11_2h_HBSS	2h	HBSS	ns
347734	SLC35B2	solute carrier family 35 member B2	0.140024	6.36286	2.5107	0.0141404	0.0447111	GPNMBKO_vs_NT11_2h_HBSS	2h	HBSS	ns
9295	SRSF11	serine and arginine rich splicing factor 11	0.124221	6.82783	2.55275	0.0126613	0.0409289	GPNMBKO_vs_NT11_2h_HBSS	2h	HBSS	ns
642799	NPIPA2	nuclear pore complex interacting protein family member A2	-0.257961	1.21678	-1.80856	0.0744145	0.166474	GPNMBKO_vs_NT11_2h_HBSS	2h	HBSS	ns
51059	FAM135B	family with sequence similarity 135 member B	-1.2374	-1.15635	-1.25186	0.214402	0.365682	GPNMBKO_vs_NT11_2h_HBSS	2h	HBSS	ns
5523	PPP2R3A	protein phosphatase 2 regulatory subunit B''alpha	0.261388	3.95638	2.19446	0.0312099	0.0847022	GPNMBKO_vs_NT11_2h_HBSS	2h	HBSS	ns
80129	CCDC170	coiled-coil domain containing 170	-0.531208	2.63039	-1.93496	0.0566591	0.134694	GPNMBKO_vs_NT11_2h_HBSS	2h	HBSS	ns
643709	LOC643709	macrophage expressed 1 pseudogene	-0.499778	0.359077	-1.50163	0.137273	0.26408	GPNMBKO_vs_NT11_2h_HBSS	2h	HBSS	ns
645676	ASH1L-AS1	ASH1L antisense RNA 1	-0.497717	-0.150625	-1.68294	0.0964278	0.203436	GPNMBKO_vs_NT11_2h_HBSS	2h	HBSS	ns
4493	MT1E	metallothionein 1E	0.252235	3.92736	2.27068	0.0259554	0.0731365	GPNMBKO_vs_NT11_2h_HBSS	2h	HBSS	ns
60490	PPCDC	phosphopantothenoylcysteine decarboxylase	-0.308923	2.85769	-2.07371	0.0414419	0.10627	GPNMBKO_vs_NT11_2h_HBSS	2h	HBSS	ns
93343	MVB12A	multivesicular body subunit 12A	-0.193548	4.65075	-2.3409	0.0218208	0.0635464	GPNMBKO_vs_NT11_2h_HBSS	2h	HBSS	ns
9633	TESMIN	testis expressed metallothionein like protein	-0.41699	1.18369	-1.7999	0.0757851	0.168789	GPNMBKO_vs_NT11_2h_HBSS	2h	HBSS	ns
57476	GRAMD1B	GRAM domain containing 1B	0.243555	3.74094	2.18338	0.0320468	0.0866176	GPNMBKO_vs_NT11_2h_HBSS	2h	HBSS	ns
100288198	HMGN3-AS1	HMGN3 antisense RNA 1	-0.731561	-0.590043	-1.50763	0.135732	0.262111	GPNMBKO_vs_NT11_2h_HBSS	2h	HBSS	ns
8338	H2AC20	H2A clustered histone 20	-0.53671	-0.287888	-1.65806	0.101366	0.211445	GPNMBKO_vs_NT11_2h_HBSS	2h	HBSS	ns
51276	ZNF571	zinc finger protein 571	-0.550094	0.203655	-1.62266	0.108741	0.223276	GPNMBKO_vs_NT11_2h_HBSS	2h	HBSS	ns
122481	AK7	adenylate kinase 7	-0.954135	-2.24544	-1.25668	0.212659	0.363795	GPNMBKO_vs_NT11_2h_HBSS	2h	HBSS	ns
284184	NDUFAF8	NADH:ubiquinone oxidoreductase complex assembly factor 8	-0.247223	4.65488	-2.33283	0.022264	0.0646266	GPNMBKO_vs_NT11_2h_HBSS	2h	HBSS	ns
55315	SLC29A3	solute carrier family 29 member 3	-0.37481	3.91748	-2.21543	0.0296788	0.0814198	GPNMBKO_vs_NT11_2h_HBSS	2h	HBSS	ns
124739	USP43	ubiquitin specific peptidase 43	-0.521015	0.543256	-1.66415	0.100139	0.209403	GPNMBKO_vs_NT11_2h_HBSS	2h	HBSS	ns
60496	AASDHPPT	aminoadipate-semialdehyde dehydrogenase-phosphopantetheinyl transferase	0.224989	4.95178	2.36189	0.0207039	0.0608184	GPNMBKO_vs_NT11_2h_HBSS	2h	HBSS	ns
81610	FAM83D	family with sequence similarity 83 member D	0.330046	4.28933	2.15475	0.0343004	0.0914879	GPNMBKO_vs_NT11_2h_HBSS	2h	HBSS	ns
23177	CEP68	centrosomal protein 68	-0.242821	3.63466	-2.12766	0.0365586	0.0963269	GPNMBKO_vs_NT11_2h_HBSS	2h	HBSS	ns
80010	RMI1	RecQ mediated genome instability 1	0.325581	3.18329	2.09404	0.0395397	0.102405	GPNMBKO_vs_NT11_2h_HBSS	2h	HBSS	ns
100129518	SOD2-OT1	SOD2 overlapping transcript 1	1.08856	-3.03884	1.24675	0.216259	0.368105	GPNMBKO_vs_NT11_2h_HBSS	2h	HBSS	ns
102723834	LOC102723834	uncharacterized LOC102723834	0.734828	-0.853869	1.4368	0.154816	0.288524	GPNMBKO_vs_NT11_2h_HBSS	2h	HBSS	ns
51735	RAPGEF6	Rap guanine nucleotide exchange factor 6	0.245457	4.71886	2.2854	0.0250355	0.0711618	GPNMBKO_vs_NT11_2h_HBSS	2h	HBSS	ns
56242	ZNF253	zinc finger protein 253	-0.55078	1.71547	-1.61512	0.110365	0.225662	GPNMBKO_vs_NT11_2h_HBSS	2h	HBSS	ns
5504	PPP1R2	protein phosphatase 1 regulatory inhibitor subunit 2	0.20002	4.75974	2.35433	0.0211001	0.061791	GPNMBKO_vs_NT11_2h_HBSS	2h	HBSS	ns
170961	ANKRD24	ankyrin repeat domain 24	-0.668904	-0.581436	-1.50191	0.137201	0.263975	GPNMBKO_vs_NT11_2h_HBSS	2h	HBSS	ns
285386	TPRG1	tumor protein p63 regulated 1	0.929779	-0.822486	1.33639	0.185349	0.329793	GPNMBKO_vs_NT11_2h_HBSS	2h	HBSS	ns
3301	DNAJA1	DnaJ heat shock protein family (Hsp40) member A1	0.121538	7.90334	2.59813	0.0112225	0.0371313	GPNMBKO_vs_NT11_2h_HBSS	2h	HBSS	ns
100507290	ZNF865	zinc finger protein 865	-0.26145	4.52156	-2.1983	0.0309247	0.0840484	GPNMBKO_vs_NT11_2h_HBSS	2h	HBSS	ns
2774	GNAL	G protein subunit alpha L	0.539264	0.330862	1.6518	0.102638	0.213513	GPNMBKO_vs_NT11_2h_HBSS	2h	HBSS	ns
27005	USP21	ubiquitin specific peptidase 21	-0.230284	3.92015	-2.19847	0.0309119	0.0840286	GPNMBKO_vs_NT11_2h_HBSS	2h	HBSS	ns
3039	HBA1	hemoglobin subunit alpha 1	0.816303	-2.71964	1.35369	0.179787	0.322178	GPNMBKO_vs_NT11_2h_HBSS	2h	HBSS	ns
55435	AP1AR	adaptor related protein complex 1 associated regulatory protein	0.247335	4.08072	2.28318	0.0251723	0.0714839	GPNMBKO_vs_NT11_2h_HBSS	2h	HBSS	ns
2091	FBL	fibrillarin	0.124508	6.49601	2.51888	0.013841	0.0439567	GPNMBKO_vs_NT11_2h_HBSS	2h	HBSS	ns
642475	MROH6	maestro heat like repeat family member 6	-0.368105	2.27458	-2.0212	0.0467267	0.116319	GPNMBKO_vs_NT11_2h_HBSS	2h	HBSS	ns
10935	PRDX3	peroxiredoxin 3	-0.120972	7.04765	-2.55993	0.0124229	0.0403007	GPNMBKO_vs_NT11_2h_HBSS	2h	HBSS	ns
8398	PLA2G6	phospholipase A2 group VI	-0.371473	1.69852	-1.92904	0.0574021	0.135939	GPNMBKO_vs_NT11_2h_HBSS	2h	HBSS	ns
7264	GFUS	GDP-L-fucose synthase	-0.150491	5.84431	-2.46035	0.0161155	0.0498766	GPNMBKO_vs_NT11_2h_HBSS	2h	HBSS	ns
1490	CCN2	cellular communication network factor 2	0.168034	8.50906	2.61762	0.0106516	0.0355555	GPNMBKO_vs_NT11_2h_HBSS	2h	HBSS	ns
79917	MAGIX	MAGI family member, X-linked	-0.506236	-0.00497625	-1.59136	0.115616	0.233507	GPNMBKO_vs_NT11_2h_HBSS	2h	HBSS	ns
64092	SAMSN1	SAM domain, SH3 domain and nuclear localization signals 1	-0.287048	6.12153	-2.41031	0.0183194	0.0551141	GPNMBKO_vs_NT11_2h_HBSS	2h	HBSS	ns
6369	CCL24	C-C motif chemokine ligand 24	-0.867223	0.507705	-1.59437	0.114941	0.232577	GPNMBKO_vs_NT11_2h_HBSS	2h	HBSS	ns
257068	PLCXD2	phosphatidylinositol specific phospholipase C X domain containing 2	0.47827	0.697294	1.64323	0.104404	0.216506	GPNMBKO_vs_NT11_2h_HBSS	2h	HBSS	ns
55588	MED29	mediator complex subunit 29	-0.141322	5.68659	-2.39827	0.0188883	0.0565014	GPNMBKO_vs_NT11_2h_HBSS	2h	HBSS	ns
128553	TSHZ2	teashirt zinc finger homeobox 2	0.659705	0.825481	1.63124	0.106915	0.220657	GPNMBKO_vs_NT11_2h_HBSS	2h	HBSS	ns
2796	GNRH1	gonadotropin releasing hormone 1	-0.508187	0.0879555	-1.66935	0.0990991	0.207828	GPNMBKO_vs_NT11_2h_HBSS	2h	HBSS	ns
84627	ZNF469	zinc finger protein 469	0.30135	6.0614	2.41117	0.0182792	0.0550151	GPNMBKO_vs_NT11_2h_HBSS	2h	HBSS	ns
6457	SH3GL3	SH3 domain containing GRB2 like 3, endophilin A3	-0.619864	-0.566071	-1.51436	0.13402	0.259663	GPNMBKO_vs_NT11_2h_HBSS	2h	HBSS	ns
64924	SLC30A5	solute carrier family 30 member 5	0.180197	5.44775	2.41381	0.0181568	0.0547442	GPNMBKO_vs_NT11_2h_HBSS	2h	HBSS	ns
51604	PIGT	phosphatidylinositol glycan anchor biosynthesis class T	-0.139519	6.77499	-2.54393	0.0129593	0.0416705	GPNMBKO_vs_NT11_2h_HBSS	2h	HBSS	ns
6249	CLIP1	CAP-Gly domain containing linker protein 1	0.118041	6.69501	2.52018	0.0137941	0.0438262	GPNMBKO_vs_NT11_2h_HBSS	2h	HBSS	ns
8633	UNC5C	unc-5 netrin receptor C	0.463361	1.67373	1.79179	0.0770871	0.171117	GPNMBKO_vs_NT11_2h_HBSS	2h	HBSS	ns
4976	OPA1	OPA1 mitochondrial dynamin like GTPase	0.158747	6.12633	2.48346	0.0151801	0.0475013	GPNMBKO_vs_NT11_2h_HBSS	2h	HBSS	ns
6780	STAU1	staufen double-stranded RNA binding protein 1	0.0927787	7.05602	2.5536	0.0126329	0.0408632	GPNMBKO_vs_NT11_2h_HBSS	2h	HBSS	ns
6508	SLC4A3	solute carrier family 4 member 3	-0.279803	3.26027	-2.0982	0.0391598	0.101682	GPNMBKO_vs_NT11_2h_HBSS	2h	HBSS	ns
2209	FCGR1A	Fc gamma receptor Ia	-0.285665	5.26928	-2.34011	0.0218641	0.0636359	GPNMBKO_vs_NT11_2h_HBSS	2h	HBSS	ns
6461	SHB	SH2 domain containing adaptor protein B	-0.160821	5.82685	-2.44167	0.0169086	0.0517721	GPNMBKO_vs_NT11_2h_HBSS	2h	HBSS	ns
64114	TMBIM1	transmembrane BAX inhibitor motif containing 1	-0.147868	7.53177	-2.57513	0.011932	0.0390366	GPNMBKO_vs_NT11_2h_HBSS	2h	HBSS	ns
9342	SNAP29	synaptosome associated protein 29	-0.150821	5.61967	-2.39287	0.0191483	0.0570767	GPNMBKO_vs_NT11_2h_HBSS	2h	HBSS	ns
9463	PICK1	protein interacting with PRKCA 1	-0.246408	4.06465	-2.16612	0.0333898	0.0896097	GPNMBKO_vs_NT11_2h_HBSS	2h	HBSS	ns
7109	TRAPPC10	trafficking protein particle complex subunit 10	-0.117405	6.12928	-2.4669	0.015845	0.0491495	GPNMBKO_vs_NT11_2h_HBSS	2h	HBSS	ns
1121	CHM	CHM Rab escort protein	0.169629	5.50492	2.39021	0.0192778	0.0573725	GPNMBKO_vs_NT11_2h_HBSS	2h	HBSS	ns
4697	NDUFA4	NDUFA4 mitochondrial complex associated	-0.132208	6.66795	-2.53208	0.0133699	0.0427374	GPNMBKO_vs_NT11_2h_HBSS	2h	HBSS	ns
85477	SCIN	scinderin	-0.595717	1.48197	-1.81376	0.0736011	0.165067	GPNMBKO_vs_NT11_2h_HBSS	2h	HBSS	ns
202	CRYBG1	crystallin beta-gamma domain containing 1	0.388639	4.09359	2.05598	0.0431661	0.109666	GPNMBKO_vs_NT11_2h_HBSS	2h	HBSS	ns
93611	FBXO44	F-box protein 44	-0.24207	3.751	-2.15626	0.0341783	0.0912743	GPNMBKO_vs_NT11_2h_HBSS	2h	HBSS	ns
5827	PXMP2	peroxisomal membrane protein 2	-0.224311	3.37611	-2.14425	0.0351611	0.0933247	GPNMBKO_vs_NT11_2h_HBSS	2h	HBSS	ns
8089	YEATS4	YEATS domain containing 4	0.309248	3.08609	2.11326	0.0378106	0.0989224	GPNMBKO_vs_NT11_2h_HBSS	2h	HBSS	ns
1949	EFNB3	ephrin B3	-0.346577	2.53353	-1.97743	0.0515638	0.125341	GPNMBKO_vs_NT11_2h_HBSS	2h	HBSS	ns
2049	EPHB3	EPH receptor B3	-0.357089	2.74421	-2.00533	0.0484332	0.119471	GPNMBKO_vs_NT11_2h_HBSS	2h	HBSS	ns
8510	MMP23B	matrix metallopeptidase 23B	-0.27973	2.27311	-2.01797	0.0470703	0.116983	GPNMBKO_vs_NT11_2h_HBSS	2h	HBSS	ns
84769	MPV17L2	MPV17 mitochondrial inner membrane protein like 2	-0.243467	4.0345	-2.2132	0.0298388	0.0817994	GPNMBKO_vs_NT11_2h_HBSS	2h	HBSS	ns
9355	LHX2	LIM homeobox 2	-0.508803	0.303631	-1.63483	0.106158	0.219275	GPNMBKO_vs_NT11_2h_HBSS	2h	HBSS	ns
3636	INPPL1	inositol polyphosphate phosphatase like 1	-0.126901	7.74435	-2.5736	0.0119806	0.039168	GPNMBKO_vs_NT11_2h_HBSS	2h	HBSS	ns
101929176	ADAMTS16-DT	ADAMTS16 divergent transcript	-0.847537	-2.0411	-1.19337	0.236381	0.392934	GPNMBKO_vs_NT11_2h_HBSS	2h	HBSS	ns
80164	PRR36	proline rich 36	0.900956	-1.83038	1.38472	0.170128	0.309232	GPNMBKO_vs_NT11_2h_HBSS	2h	HBSS	ns
1350	COX7C	cytochrome c oxidase subunit 7C	-0.126758	6.57133	-2.52618	0.0135786	0.043261	GPNMBKO_vs_NT11_2h_HBSS	2h	HBSS	ns
118142757	GUCA1ANB-GUCA1A	GUCA1ANB-GUCA1A readthrough	-0.549313	-0.283279	-1.55623	0.123744	0.245196	GPNMBKO_vs_NT11_2h_HBSS	2h	HBSS	ns
115330	GPR146	G protein-coupled receptor 146	-0.644267	0.404015	-1.52297	0.131854	0.256482	GPNMBKO_vs_NT11_2h_HBSS	2h	HBSS	ns
3749	KCNC4	potassium voltage-gated channel subfamily C member 4	-0.21764	4.29862	-2.27092	0.0259397	0.0731163	GPNMBKO_vs_NT11_2h_HBSS	2h	HBSS	ns
8574	AKR7A2	aldo-keto reductase family 7 member A2	-0.161717	5.45578	-2.40551	0.0185442	0.0556473	GPNMBKO_vs_NT11_2h_HBSS	2h	HBSS	ns
221955	DAGLB	diacylglycerol lipase beta	-0.21024	5.54707	-2.39217	0.0191821	0.0571481	GPNMBKO_vs_NT11_2h_HBSS	2h	HBSS	ns
6655	SOS2	SOS Ras/Rho guanine nucleotide exchange factor 2	0.232033	4.63196	2.27119	0.0259229	0.0731134	GPNMBKO_vs_NT11_2h_HBSS	2h	HBSS	ns
6810	STX4	syntaxin 4	-0.137443	5.97946	-2.44524	0.0167545	0.0514248	GPNMBKO_vs_NT11_2h_HBSS	2h	HBSS	ns
9462	RASAL2	RAS protein activator like 2	0.167112	5.62291	2.40929	0.018367	0.0552465	GPNMBKO_vs_NT11_2h_HBSS	2h	HBSS	ns
54987	CZIB	CXXC motif containing zinc binding protein	-0.198985	4.56306	-2.2869	0.0249429	0.0709121	GPNMBKO_vs_NT11_2h_HBSS	2h	HBSS	ns
5073	PARN	poly(A)-specific ribonuclease	0.144077	5.20091	2.35498	0.0210661	0.0617083	GPNMBKO_vs_NT11_2h_HBSS	2h	HBSS	ns
171586	ABHD3	abhydrolase domain containing 3, phospholipase	0.223869	4.19754	2.25005	0.0272942	0.0760871	GPNMBKO_vs_NT11_2h_HBSS	2h	HBSS	ns
3386	ICAM4	intercellular adhesion molecule 4 (Landsteiner-Wiener blood group)	-0.665361	-0.624665	-1.52321	0.131793	0.256396	GPNMBKO_vs_NT11_2h_HBSS	2h	HBSS	ns
7644	ZNF91	zinc finger protein 91	-0.310159	3.55077	-2.06852	0.0419407	0.107198	GPNMBKO_vs_NT11_2h_HBSS	2h	HBSS	ns
26060	APPL1	adaptor protein, phosphotyrosine interacting with PH domain and leucine zipper 1	0.224167	5.41499	2.3936	0.019113	0.0569825	GPNMBKO_vs_NT11_2h_HBSS	2h	HBSS	ns
80267	EDEM3	ER degradation enhancing alpha-mannosidase like protein 3	0.168428	6.29717	2.45481	0.0163472	0.0504292	GPNMBKO_vs_NT11_2h_HBSS	2h	HBSS	ns
56913	C1GALT1	core 1 synthase, glycoprotein-N-acetylgalactosamine 3-beta-galactosyltransferase 1	0.266284	4.5575	2.30547	0.0238276	0.0683035	GPNMBKO_vs_NT11_2h_HBSS	2h	HBSS	ns
374659	HDDC3	HD domain containing 3	-0.293182	3.26277	-2.03174	0.0456225	0.114207	GPNMBKO_vs_NT11_2h_HBSS	2h	HBSS	ns
51167	CYB5R4	cytochrome b5 reductase 4	0.238754	4.39438	2.27023	0.0259838	0.0731591	GPNMBKO_vs_NT11_2h_HBSS	2h	HBSS	ns
123956252	RIPPLY2-CYB5R4	RIPPLY2-CYB5R4 readthrough	0.238754	4.39438	2.27023	0.0259838	0.0731591	GPNMBKO_vs_NT11_2h_HBSS	2h	HBSS	ns
81889	FAHD1	fumarylacetoacetate hydrolase domain containing 1	-0.231857	4.71192	-2.20058	0.0307563	0.0836705	GPNMBKO_vs_NT11_2h_HBSS	2h	HBSS	ns
101060321	TBC1D3G	TBC1 domain family member 3G	-0.328788	-0.33518	-1.49418	0.139206	0.266903	GPNMBKO_vs_NT11_2h_HBSS	2h	HBSS	ns
729877	TBC1D3H	TBC1 domain family member 3H	-0.33717	-0.242998	-1.50561	0.136249	0.262842	GPNMBKO_vs_NT11_2h_HBSS	2h	HBSS	ns
8826	IQGAP1	IQ motif containing GTPase activating protein 1	0.102481	9.02229	2.62314	0.0104946	0.0351594	GPNMBKO_vs_NT11_2h_HBSS	2h	HBSS	ns
4831	NME2	NME/NM23 nucleoside diphosphate kinase 2	-0.116707	8.34828	-2.60595	0.0109902	0.0364978	GPNMBKO_vs_NT11_2h_HBSS	2h	HBSS	ns
79587	CARS2	cysteinyl-tRNA synthetase 2, mitochondrial	-0.120832	5.89442	-2.43152	0.0173543	0.0527692	GPNMBKO_vs_NT11_2h_HBSS	2h	HBSS	ns
100132247	NPIPB5	nuclear pore complex interacting protein family member B5	-0.221844	5.04981	-2.36802	0.0203877	0.0600756	GPNMBKO_vs_NT11_2h_HBSS	2h	HBSS	ns
55048	VPS37C	VPS37C subunit of ESCRT-I	-0.175269	5.27961	-2.39613	0.0189908	0.0567286	GPNMBKO_vs_NT11_2h_HBSS	2h	HBSS	ns
2068	ERCC2	ERCC excision repair 2, TFIIH core complex helicase subunit	-0.179543	6.13948	-2.432	0.017333	0.0527313	GPNMBKO_vs_NT11_2h_HBSS	2h	HBSS	ns
285761	DCBLD1	discoidin, CUB and LCCL domain containing 1	-0.177475	6.00577	-2.43446	0.0172241	0.0524947	GPNMBKO_vs_NT11_2h_HBSS	2h	HBSS	ns
5257	PHKB	phosphorylase kinase regulatory subunit beta	-0.147027	6.03895	-2.45155	0.0164847	0.0507812	GPNMBKO_vs_NT11_2h_HBSS	2h	HBSS	ns
6660	SOX5	SRY-box transcription factor 5	0.560379	0.00691907	1.56314	0.122111	0.24275	GPNMBKO_vs_NT11_2h_HBSS	2h	HBSS	ns
11001	SLC27A2	solute carrier family 27 member 2	-0.683477	-0.967401	-1.39616	0.166668	0.304619	GPNMBKO_vs_NT11_2h_HBSS	2h	HBSS	ns
285601	GPR150	G protein-coupled receptor 150	-0.579483	-1.3171	-1.52449	0.131474	0.256008	GPNMBKO_vs_NT11_2h_HBSS	2h	HBSS	ns
142891	SAMD8	sterile alpha motif domain containing 8	0.21189	4.95664	2.34178	0.0217729	0.0634375	GPNMBKO_vs_NT11_2h_HBSS	2h	HBSS	ns
5157	PDGFRL	platelet derived growth factor receptor like	0.432671	1.54305	1.85131	0.0679504	0.155166	GPNMBKO_vs_NT11_2h_HBSS	2h	HBSS	ns
9134	CCNE2	cyclin E2	0.367296	2.672	1.95238	0.0545194	0.130829	GPNMBKO_vs_NT11_2h_HBSS	2h	HBSS	ns
344	APOC2	apolipoprotein C2	-0.351491	2.60568	-2.00412	0.0485658	0.119586	GPNMBKO_vs_NT11_2h_HBSS	2h	HBSS	ns
25956	SEC31B	SEC31 homolog B, COPII coat complex component	-0.379699	2.60285	-1.98617	0.0505648	0.123327	GPNMBKO_vs_NT11_2h_HBSS	2h	HBSS	ns
149483	CCDC17	coiled-coil domain containing 17	-0.613457	-0.626281	-1.46899	0.145899	0.276507	GPNMBKO_vs_NT11_2h_HBSS	2h	HBSS	ns
378884	NHLRC1	NHL repeat containing E3 ubiquitin protein ligase 1	-0.862901	-1.03099	-1.25404	0.213614	0.364747	GPNMBKO_vs_NT11_2h_HBSS	2h	HBSS	ns
6733	SRPK2	SRSF protein kinase 2	0.16126	5.27895	2.36062	0.02077	0.0609834	GPNMBKO_vs_NT11_2h_HBSS	2h	HBSS	ns
56912	IFT46	intraflagellar transport 46	0.254922	3.84234	2.1765	0.0325761	0.0878221	GPNMBKO_vs_NT11_2h_HBSS	2h	HBSS	ns
151230	KLHL23	kelch like family member 23	0.41851	2.32883	1.92108	0.058415	0.137591	GPNMBKO_vs_NT11_2h_HBSS	2h	HBSS	ns
100526832	PHOSPHO2-KLHL23	PHOSPHO2-KLHL23 readthrough	0.41851	2.32883	1.92108	0.058415	0.137591	GPNMBKO_vs_NT11_2h_HBSS	2h	HBSS	ns
347404	LANCL3	LanC like family member 3	-0.772132	-1.82181	-1.25351	0.213805	0.364992	GPNMBKO_vs_NT11_2h_HBSS	2h	HBSS	ns
3176	HNMT	histamine N-methyltransferase	-0.187463	5.42286	-2.38961	0.0193071	0.0574207	GPNMBKO_vs_NT11_2h_HBSS	2h	HBSS	ns
57787	MARK4	microtubule affinity regulating kinase 4	-0.151361	5.6306	-2.43928	0.0170127	0.0519652	GPNMBKO_vs_NT11_2h_HBSS	2h	HBSS	ns
6210	RPS15A	ribosomal protein S15a	-0.110888	8.35771	-2.60235	0.0110966	0.0367853	GPNMBKO_vs_NT11_2h_HBSS	2h	HBSS	ns
9053	MAP7	microtubule associated protein 7	-0.504086	1.41079	-1.70004	0.0931508	0.198285	GPNMBKO_vs_NT11_2h_HBSS	2h	HBSS	ns
27246	RNF115	ring finger protein 115	0.174793	5.12987	2.35676	0.0209722	0.061464	GPNMBKO_vs_NT11_2h_HBSS	2h	HBSS	ns
105373869	LINC01614	long intergenic non-protein coding RNA 1614	0.925844	-0.612579	1.46449	0.147122	0.277958	GPNMBKO_vs_NT11_2h_HBSS	2h	HBSS	ns
140775	SMCR8	SMCR8-C9orf72 complex subunit	-0.180388	6.25648	-2.46015	0.0161236	0.0498916	GPNMBKO_vs_NT11_2h_HBSS	2h	HBSS	ns
729236	RPS13P2	ribosomal protein S13 pseudogene 2	0.231501	3.11989	2.1299	0.0363672	0.0960059	GPNMBKO_vs_NT11_2h_HBSS	2h	HBSS	ns
100505664	LINC03125	long intergenic non-protein coding RNA 3125	-0.70167	0.0680345	-1.54186	0.127199	0.250149	GPNMBKO_vs_NT11_2h_HBSS	2h	HBSS	ns
8193	DPF1	double PHD fingers 1	0.357236	2.37457	1.89949	0.0612358	0.142599	GPNMBKO_vs_NT11_2h_HBSS	2h	HBSS	ns
1329	COX5B	cytochrome c oxidase subunit 5B	-0.149652	6.56003	-2.50583	0.0143217	0.045209	GPNMBKO_vs_NT11_2h_HBSS	2h	HBSS	ns
388685	LINC01138	long intergenic non-protein coding RNA 1138	-0.377848	1.46585	-1.80661	0.074721	0.166889	GPNMBKO_vs_NT11_2h_HBSS	2h	HBSS	ns
646483	RPL6P19	ribosomal protein L6 pseudogene 19	-0.132207	4.05046	-2.24577	0.0275798	0.0766864	GPNMBKO_vs_NT11_2h_HBSS	2h	HBSS	ns
221002	RASGEF1A	RasGEF domain family member 1A	-0.636058	-0.847671	-1.45882	0.148673	0.280296	GPNMBKO_vs_NT11_2h_HBSS	2h	HBSS	ns
348654	GEN1	GEN1 Holliday junction 5' flap endonuclease	0.417111	3.55568	2.04591	0.0441724	0.111532	GPNMBKO_vs_NT11_2h_HBSS	2h	HBSS	ns
58538	MPP4	MAGUK p55 scaffold protein 4	0.451224	0.133242	1.59727	0.114293	0.231606	GPNMBKO_vs_NT11_2h_HBSS	2h	HBSS	ns
131118	DNAJC19	DnaJ heat shock protein family (Hsp40) member C19	-0.242179	3.71219	-2.18838	0.0316667	0.0857276	GPNMBKO_vs_NT11_2h_HBSS	2h	HBSS	ns
65056	GPBP1	GC-rich promoter binding protein 1	0.163399	5.40853	2.40752	0.0184498	0.0554518	GPNMBKO_vs_NT11_2h_HBSS	2h	HBSS	ns
338785	KRT79	keratin 79	-0.545859	-0.662079	-1.50766	0.135724	0.262111	GPNMBKO_vs_NT11_2h_HBSS	2h	HBSS	ns
10641	NPRL2	NPR2 like, GATOR1 complex subunit	-0.319849	3.61109	-2.0543	0.0433328	0.109979	GPNMBKO_vs_NT11_2h_HBSS	2h	HBSS	ns
9317	PTER	phosphotriesterase related	-0.284867	3.27103	-2.04298	0.0444687	0.112094	GPNMBKO_vs_NT11_2h_HBSS	2h	HBSS	ns
197187	SNAI3-AS1	SNAI3 antisense RNA 1	-0.394203	2.45609	-1.84175	0.0693535	0.157659	GPNMBKO_vs_NT11_2h_HBSS	2h	HBSS	ns
100288637	LOC100288637	OTU deubiquitinase 7A pseudogene	0.474322	2.08082	1.7678	0.0810464	0.177981	GPNMBKO_vs_NT11_2h_HBSS	2h	HBSS	ns
4999	ORC2	origin recognition complex subunit 2	0.251771	4.10095	2.19415	0.0312335	0.0847512	GPNMBKO_vs_NT11_2h_HBSS	2h	HBSS	ns
8872	CDC123	cell division cycle 123	0.121186	6.25316	2.44219	0.0168859	0.051734	GPNMBKO_vs_NT11_2h_HBSS	2h	HBSS	ns
64318	NOC3L	NOC3 like DNA replication regulator	0.282659	4.54694	2.24316	0.0277551	0.077075	GPNMBKO_vs_NT11_2h_HBSS	2h	HBSS	ns
57799	RAB40C	RAB40C, member RAS oncogene family	-0.242046	4.28599	-2.18674	0.0317911	0.0860336	GPNMBKO_vs_NT11_2h_HBSS	2h	HBSS	ns
729262	NUTM2B	NUT family member 2B	-0.394665	0.260379	-1.50131	0.137357	0.264144	GPNMBKO_vs_NT11_2h_HBSS	2h	HBSS	ns
282890	ZNF311	zinc finger protein 311	0.591966	0.00490699	1.48167	0.1425	0.271522	GPNMBKO_vs_NT11_2h_HBSS	2h	HBSS	ns
6746	SSR2	signal sequence receptor subunit 2	0.11594	7.84554	2.56649	0.0122089	0.0397468	GPNMBKO_vs_NT11_2h_HBSS	2h	HBSS	ns
80008	TMEM156	transmembrane protein 156	0.41928	1.15311	1.75809	0.0826968	0.180873	GPNMBKO_vs_NT11_2h_HBSS	2h	HBSS	ns
728888	NPIPB11	nuclear pore complex interacting protein family member B11	-0.283775	2.4468	-1.97341	0.0520292	0.12622	GPNMBKO_vs_NT11_2h_HBSS	2h	HBSS	ns
25798	BRI3	brain protein I3	-0.159406	7.71302	-2.57137	0.0120518	0.0393088	GPNMBKO_vs_NT11_2h_HBSS	2h	HBSS	ns
57695	USP37	ubiquitin specific peptidase 37	0.238411	3.97886	2.17646	0.0325792	0.0878221	GPNMBKO_vs_NT11_2h_HBSS	2h	HBSS	ns
4967	OGDH	oxoglutarate dehydrogenase	-0.140666	6.9639	-2.47767	0.0154096	0.0480148	GPNMBKO_vs_NT11_2h_HBSS	2h	HBSS	ns
23329	TBC1D30	TBC1 domain family member 30	-0.524384	1.4234	-1.56422	0.121858	0.242471	GPNMBKO_vs_NT11_2h_HBSS	2h	HBSS	ns
54877	ZCCHC2	zinc finger CCHC-type containing 2	-0.269438	4.39924	-2.20943	0.0301099	0.0823348	GPNMBKO_vs_NT11_2h_HBSS	2h	HBSS	ns
55656	INTS8	integrator complex subunit 8	0.206057	4.82925	2.29367	0.0245312	0.07003	GPNMBKO_vs_NT11_2h_HBSS	2h	HBSS	ns
54943	DNAJC28	DnaJ heat shock protein family (Hsp40) member C28	-0.801127	-1.05742	-1.16987	0.245652	0.403443	GPNMBKO_vs_NT11_2h_HBSS	2h	HBSS	ns
166614	DCLK2	doublecortin like kinase 2	0.373728	3.09063	2.02053	0.046798	0.116477	GPNMBKO_vs_NT11_2h_HBSS	2h	HBSS	ns
29903	CCDC106	coiled-coil domain containing 106	-0.226752	4.29062	-2.1706	0.0330364	0.0888654	GPNMBKO_vs_NT11_2h_HBSS	2h	HBSS	ns
4300	MLLT3	MLLT3 super elongation complex subunit	0.286864	2.79	2.00183	0.0488176	0.12001	GPNMBKO_vs_NT11_2h_HBSS	2h	HBSS	ns
9871	SEC24D	SEC24 homolog D, COPII coat complex component	0.108797	7.07525	2.51533	0.0139704	0.0442692	GPNMBKO_vs_NT11_2h_HBSS	2h	HBSS	ns
6049	RNF6	ring finger protein 6	0.145962	5.72816	2.38595	0.0194866	0.0578242	GPNMBKO_vs_NT11_2h_HBSS	2h	HBSS	ns
26517	TIMM13	translocase of inner mitochondrial membrane 13	-0.184568	6.07186	-2.44261	0.0168677	0.0516885	GPNMBKO_vs_NT11_2h_HBSS	2h	HBSS	ns
79770	TXNDC15	thioredoxin domain containing 15	0.16234	5.89927	2.43192	0.0173364	0.0527313	GPNMBKO_vs_NT11_2h_HBSS	2h	HBSS	ns
43	ACHE	acetylcholinesterase (Yt blood group)	-0.46634	0.680333	-1.77448	0.0799279	0.176187	GPNMBKO_vs_NT11_2h_HBSS	2h	HBSS	ns
80071	CCDC15	coiled-coil domain containing 15	0.485694	1.70518	1.74211	0.0854734	0.185663	GPNMBKO_vs_NT11_2h_HBSS	2h	HBSS	ns
23118	TAB2	TGF-beta activated kinase 1 (MAP3K7) binding protein 2	0.160094	6.37243	2.45848	0.0161932	0.0500253	GPNMBKO_vs_NT11_2h_HBSS	2h	HBSS	ns
286097	MICU3	mitochondrial calcium uptake family member 3	0.413636	2.29846	1.94729	0.0551373	0.131999	GPNMBKO_vs_NT11_2h_HBSS	2h	HBSS	ns
342732	KRT8P5	keratin 8 pseudogene 5	-0.381828	1.4596	-1.75515	0.0832017	0.181712	GPNMBKO_vs_NT11_2h_HBSS	2h	HBSS	ns
51081	MRPS7	mitochondrial ribosomal protein S7	-0.15304	5.75029	-2.39451	0.019069	0.0568738	GPNMBKO_vs_NT11_2h_HBSS	2h	HBSS	ns
284391	ZNF844	zinc finger protein 844	-0.32083	2.44589	-1.93747	0.0563465	0.134259	GPNMBKO_vs_NT11_2h_HBSS	2h	HBSS	ns
57020	VPS35L	VPS35 endosomal protein sorting factor like	-0.108752	6.27854	-2.45995	0.0161319	0.049907	GPNMBKO_vs_NT11_2h_HBSS	2h	HBSS	ns
54890	ALKBH5	alkB homolog 5, RNA demethylase	0.135575	6.64825	2.49154	0.0148649	0.0466525	GPNMBKO_vs_NT11_2h_HBSS	2h	HBSS	ns
128346	C1orf162	chromosome 1 open reading frame 162	0.309806	3.82195	2.11109	0.0380027	0.0993052	GPNMBKO_vs_NT11_2h_HBSS	2h	HBSS	ns
79961	DENND2D	DENN domain containing 2D	-0.278255	4.56076	-2.17127	0.0329839	0.0887872	GPNMBKO_vs_NT11_2h_HBSS	2h	HBSS	ns
85865	GTPBP10	GTP binding protein 10	0.338999	3.65928	2.08515	0.0403622	0.104233	GPNMBKO_vs_NT11_2h_HBSS	2h	HBSS	ns
101927446	LOC101927446	uncharacterized LOC101927446	0.338999	3.65928	2.08515	0.0403622	0.104233	GPNMBKO_vs_NT11_2h_HBSS	2h	HBSS	ns
11077	HSF2BP	heat shock transcription factor 2 binding protein	-0.503536	0.380496	-1.62335	0.108593	0.223149	GPNMBKO_vs_NT11_2h_HBSS	2h	HBSS	ns
9865	TRIL	TLR4 interactor with leucine rich repeats	0.640552	1.02138	1.68797	0.0954555	0.201833	GPNMBKO_vs_NT11_2h_HBSS	2h	HBSS	ns
1349	COX7B	cytochrome c oxidase subunit 7B	-0.115808	6.1028	-2.459	0.0161714	0.0499782	GPNMBKO_vs_NT11_2h_HBSS	2h	HBSS	ns
80169	CTC1	CST telomere replication complex component 1	-0.236464	3.8526	-2.11314	0.0378211	0.0989328	GPNMBKO_vs_NT11_2h_HBSS	2h	HBSS	ns
1780	DYNC1I1	dynein cytoplasmic 1 intermediate chain 1	-0.427581	1.01257	-1.70829	0.0916016	0.195783	GPNMBKO_vs_NT11_2h_HBSS	2h	HBSS	ns
151354	LRATD1	LRAT domain containing 1	0.71299	-1.66016	1.35354	0.179835	0.322209	GPNMBKO_vs_NT11_2h_HBSS	2h	HBSS	ns
85014	TMEM141	transmembrane protein 141	-0.205372	4.77059	-2.29181	0.0246437	0.070206	GPNMBKO_vs_NT11_2h_HBSS	2h	HBSS	ns
202333	CMYA5	cardiomyopathy associated 5	0.557018	0.273975	1.56308	0.122126	0.24275	GPNMBKO_vs_NT11_2h_HBSS	2h	HBSS	ns
78994	PRR14	proline rich 14	-0.165316	4.82635	-2.30287	0.0239812	0.0687052	GPNMBKO_vs_NT11_2h_HBSS	2h	HBSS	ns
5170	PDPK1	3-phosphoinositide dependent protein kinase 1	0.145026	5.96446	2.40492	0.0185721	0.0556868	GPNMBKO_vs_NT11_2h_HBSS	2h	HBSS	ns
7314	UBB	ubiquitin B	-0.115436	9.16257	-2.60742	0.010947	0.0363942	GPNMBKO_vs_NT11_2h_HBSS	2h	HBSS	ns
90317	ZNF616	zinc finger protein 616	-0.329128	3.02609	-1.96351	0.0531892	0.128306	GPNMBKO_vs_NT11_2h_HBSS	2h	HBSS	ns
10094	ARPC3	actin related protein 2/3 complex subunit 3	-0.104109	8.13057	-2.57309	0.0119971	0.039182	GPNMBKO_vs_NT11_2h_HBSS	2h	HBSS	ns
100506844	GIHCG	GIHCG inhibitor of miR-200b/200a/429 expression	0.387612	1.60264	1.80914	0.0743228	0.166391	GPNMBKO_vs_NT11_2h_HBSS	2h	HBSS	ns
25837	RAB26	RAB26, member RAS oncogene family	-0.653326	-1.20085	-1.31243	0.193264	0.339857	GPNMBKO_vs_NT11_2h_HBSS	2h	HBSS	ns
2562	GABRB3	gamma-aminobutyric acid type A receptor subunit beta3	-0.634385	-0.284779	-1.44345	0.152942	0.285931	GPNMBKO_vs_NT11_2h_HBSS	2h	HBSS	ns
100129858	SCOC-AS1	SCOC antisense RNA 1	-0.594648	-0.335167	-1.50623	0.136091	0.262638	GPNMBKO_vs_NT11_2h_HBSS	2h	HBSS	ns
79913	ACTR5	actin related protein 5	-0.287658	2.85075	-1.94519	0.055394	0.132509	GPNMBKO_vs_NT11_2h_HBSS	2h	HBSS	ns
100130691	LOC100130691	Putative uncharacterized protein FLJ44553	0.340026	2.07229	1.8818	0.063634	0.147146	GPNMBKO_vs_NT11_2h_HBSS	2h	HBSS	ns
11153	FICD	FIC domain protein adenylyltransferase	0.344494	3.3468	1.99998	0.0490207	0.120431	GPNMBKO_vs_NT11_2h_HBSS	2h	HBSS	ns
64225	ATL2	atlastin GTPase 2	0.195455	4.78437	2.30989	0.0235688	0.0677466	GPNMBKO_vs_NT11_2h_HBSS	2h	HBSS	ns
1318	SLC31A2	solute carrier family 31 member 2	-0.275201	4.60789	-2.20926	0.0301221	0.0823533	GPNMBKO_vs_NT11_2h_HBSS	2h	HBSS	ns
9761	MLEC	malectin	0.110157	8.31489	2.57287	0.0120039	0.0391941	GPNMBKO_vs_NT11_2h_HBSS	2h	HBSS	ns
91582	RPS19BP1	ribosomal protein S19 binding protein 1	-0.173072	6.07033	-2.42555	0.0176211	0.0534501	GPNMBKO_vs_NT11_2h_HBSS	2h	HBSS	ns
58155	PTBP2	polypyrimidine tract binding protein 2	0.396711	2.38884	1.92078	0.0584534	0.137593	GPNMBKO_vs_NT11_2h_HBSS	2h	HBSS	ns
56052	ALG1	ALG1 chitobiosyldiphosphodolichol beta-mannosyltransferase	-0.189227	5.01296	-2.26759	0.0261518	0.0735233	GPNMBKO_vs_NT11_2h_HBSS	2h	HBSS	ns
83755	KRTAP4-12	keratin associated protein 4-12	-0.959308	-2.99926	-1.09235	0.278077	0.439965	GPNMBKO_vs_NT11_2h_HBSS	2h	HBSS	ns
23315	SLC9A8	solute carrier family 9 member A8	-0.226443	4.34156	-2.19926	0.0308534	0.0838996	GPNMBKO_vs_NT11_2h_HBSS	2h	HBSS	ns
2961	GTF2E2	general transcription factor IIE subunit 2	0.130791	5.47495	2.38818	0.0193767	0.0575881	GPNMBKO_vs_NT11_2h_HBSS	2h	HBSS	ns
205251	MTLN	mitoregulin	-0.249261	4.01359	-2.2038	0.0305199	0.0832013	GPNMBKO_vs_NT11_2h_HBSS	2h	HBSS	ns
23219	FBXO28	F-box protein 28	0.214832	4.6824	2.20903	0.0301389	0.0823845	GPNMBKO_vs_NT11_2h_HBSS	2h	HBSS	ns
5818	NECTIN1	nectin cell adhesion molecule 1	0.175079	4.77878	2.27666	0.0255779	0.0723112	GPNMBKO_vs_NT11_2h_HBSS	2h	HBSS	ns
4297	KMT2A	lysine methyltransferase 2A	0.171726	6.4515	2.45444	0.0163627	0.0504669	GPNMBKO_vs_NT11_2h_HBSS	2h	HBSS	ns
8192	CLPP	caseinolytic mitochondrial matrix peptidase proteolytic subunit	-0.179466	5.68624	-2.39552	0.0190202	0.056775	GPNMBKO_vs_NT11_2h_HBSS	2h	HBSS	ns
80347	COASY	Coenzyme A synthase	-0.15551	5.75305	-2.38787	0.0193924	0.057612	GPNMBKO_vs_NT11_2h_HBSS	2h	HBSS	ns
9836	LCMT2	leucine carboxyl methyltransferase 2	0.58342	2.51667	1.52107	0.132328	0.257206	GPNMBKO_vs_NT11_2h_HBSS	2h	HBSS	ns
158431	ZNF782	zinc finger protein 782	0.449584	1.5516	1.71802	0.0898027	0.192779	GPNMBKO_vs_NT11_2h_HBSS	2h	HBSS	ns
157769	FAM91A1	family with sequence similarity 91 member A1	0.165412	5.95857	2.43469	0.0172141	0.0524747	GPNMBKO_vs_NT11_2h_HBSS	2h	HBSS	ns
65992	DDRGK1	DDRGK domain containing 1	-0.16108	5.79261	-2.38138	0.0197127	0.0583467	GPNMBKO_vs_NT11_2h_HBSS	2h	HBSS	ns
23125	CAMTA2	calmodulin binding transcription activator 2	-0.149508	5.87468	-2.41628	0.0180429	0.0544658	GPNMBKO_vs_NT11_2h_HBSS	2h	HBSS	ns
100507540	LINC01504	long intergenic non-protein coding RNA 1504	0.488432	0.341166	1.51711	0.133326	0.258627	GPNMBKO_vs_NT11_2h_HBSS	2h	HBSS	ns
8291	DYSF	dysferlin	0.1952	4.96759	2.30102	0.0240907	0.0689407	GPNMBKO_vs_NT11_2h_HBSS	2h	HBSS	ns
1047	CLGN	calmegin	0.582907	-0.218708	1.51763	0.133193	0.258425	GPNMBKO_vs_NT11_2h_HBSS	2h	HBSS	ns
58476	TP53INP2	tumor protein p53 inducible nuclear protein 2	-0.181055	4.89394	-2.32851	0.022505	0.0651579	GPNMBKO_vs_NT11_2h_HBSS	2h	HBSS	ns
8743	TNFSF10	TNF superfamily member 10	0.987049	0.604965	1.52384	0.131635	0.256187	GPNMBKO_vs_NT11_2h_HBSS	2h	HBSS	ns
79754	ASB13	ankyrin repeat and SOCS box containing 13	-0.304378	3.95966	-2.00904	0.0480301	0.118727	GPNMBKO_vs_NT11_2h_HBSS	2h	HBSS	ns
1933	EEF1B2	eukaryotic translation elongation factor 1 beta 2	-0.0960181	8.13429	-2.56717	0.0121871	0.0397002	GPNMBKO_vs_NT11_2h_HBSS	2h	HBSS	ns
55284	UBE2W	ubiquitin conjugating enzyme E2 W	0.303481	4.37115	2.23673	0.028191	0.0780855	GPNMBKO_vs_NT11_2h_HBSS	2h	HBSS	ns
838	CASP5	caspase 5	0.834727	-1.00086	1.24971	0.215182	0.366725	GPNMBKO_vs_NT11_2h_HBSS	2h	HBSS	ns
64175	P3H1	prolyl 3-hydroxylase 1	0.146808	7.24304	2.52448	0.0136394	0.0434344	GPNMBKO_vs_NT11_2h_HBSS	2h	HBSS	ns
100128788	SRRM2-AS1	SRRM2 antisense RNA 1	-0.607614	-0.529475	-1.44691	0.151973	0.284714	GPNMBKO_vs_NT11_2h_HBSS	2h	HBSS	ns
6141	RPL18	ribosomal protein L18	-0.113152	8.92479	-2.59406	0.0113453	0.0374885	GPNMBKO_vs_NT11_2h_HBSS	2h	HBSS	ns
6095	RORA	RAR related orphan receptor A	0.541777	0.284071	1.54583	0.126238	0.248871	GPNMBKO_vs_NT11_2h_HBSS	2h	HBSS	ns
11034	DSTN	destrin, actin depolymerizing factor	0.178159	7.45145	2.53716	0.0131926	0.0422953	GPNMBKO_vs_NT11_2h_HBSS	2h	HBSS	ns
7565	ZNF17	zinc finger protein 17	-0.528301	1.59309	-1.66183	0.100604	0.210174	GPNMBKO_vs_NT11_2h_HBSS	2h	HBSS	ns
81627	TRMT1L	tRNA methyltransferase 1 like	0.228645	4.10774	2.17716	0.0325251	0.0877075	GPNMBKO_vs_NT11_2h_HBSS	2h	HBSS	ns
64859	NABP1	nucleic acid binding protein 1	-0.228845	6.55695	-2.45754	0.0162325	0.0501265	GPNMBKO_vs_NT11_2h_HBSS	2h	HBSS	ns
9024	BRSK2	BR serine/threonine kinase 2	-0.594151	-0.0800508	-1.52264	0.131937	0.256598	GPNMBKO_vs_NT11_2h_HBSS	2h	HBSS	ns
689	BTF3	basic transcription factor 3	0.0763851	8.00195	2.5598	0.0124272	0.0403007	GPNMBKO_vs_NT11_2h_HBSS	2h	HBSS	ns
107985209	ARHGEF2-AS2	ARHGEF2 antisense RNA 2	-0.560894	-0.345076	-1.48506	0.1416	0.270215	GPNMBKO_vs_NT11_2h_HBSS	2h	HBSS	ns
11331	PHB2	prohibitin 2	-0.101975	7.54432	-2.53293	0.0133401	0.0426625	GPNMBKO_vs_NT11_2h_HBSS	2h	HBSS	ns
114805	GALNT13	polypeptide N-acetylgalactosaminyltransferase 13	-0.477873	0.702701	-1.68178	0.0966547	0.203858	GPNMBKO_vs_NT11_2h_HBSS	2h	HBSS	ns
23014	FBXO21	F-box protein 21	0.162805	5.12554	2.30403	0.0239125	0.068534	GPNMBKO_vs_NT11_2h_HBSS	2h	HBSS	ns
3038	HAS3	hyaluronan synthase 3	-0.803067	0.363254	-1.50406	0.136647	0.263319	GPNMBKO_vs_NT11_2h_HBSS	2h	HBSS	ns
29761	USP25	ubiquitin specific peptidase 25	0.167168	4.93909	2.30343	0.0239482	0.0686234	GPNMBKO_vs_NT11_2h_HBSS	2h	HBSS	ns
80198	MUS81	MUS81 structure-specific endonuclease subunit	-0.183892	5.2493	-2.30984	0.0235716	0.0677466	GPNMBKO_vs_NT11_2h_HBSS	2h	HBSS	ns
51426	POLK	DNA polymerase kappa	0.250715	4.27608	2.21402	0.0297795	0.0816517	GPNMBKO_vs_NT11_2h_HBSS	2h	HBSS	ns
388327	C17orf100	chromosome 17 open reading frame 100	0.600629	-0.617119	1.34235	0.183418	0.327124	GPNMBKO_vs_NT11_2h_HBSS	2h	HBSS	ns
542767	PCOTH	prostate and testis expressed opposite C1QTNF9B and MIPEP	0.505336	0.0310228	1.54687	0.125985	0.248489	GPNMBKO_vs_NT11_2h_HBSS	2h	HBSS	ns
56138	PCDHA11	protocadherin alpha 11	-0.22867	3.58399	-2.10804	0.0382732	0.099823	GPNMBKO_vs_NT11_2h_HBSS	2h	HBSS	ns
116844	LRG1	leucine rich alpha-2-glycoprotein 1	-1.45008	1.50776	-1.297	0.198496	0.346291	GPNMBKO_vs_NT11_2h_HBSS	2h	HBSS	ns
133957	CCDC127	coiled-coil domain containing 127	0.227956	4.21155	2.09537	0.0394173	0.102133	GPNMBKO_vs_NT11_2h_HBSS	2h	HBSS	ns
7756	ZNF207	zinc finger protein 207	0.0997261	7.49074	2.53068	0.0134193	0.0428414	GPNMBKO_vs_NT11_2h_HBSS	2h	HBSS	ns
54929	TMEM161A	transmembrane protein 161A	-0.203349	4.37853	-2.24854	0.0273949	0.0762979	GPNMBKO_vs_NT11_2h_HBSS	2h	HBSS	ns
1120	CHKB	choline kinase beta	-0.218169	4.71925	-2.26944	0.0260337	0.0732726	GPNMBKO_vs_NT11_2h_HBSS	2h	HBSS	ns
4719	NDUFS1	NADH:ubiquinone oxidoreductase core subunit S1	0.120288	6.56342	2.44541	0.016747	0.0514134	GPNMBKO_vs_NT11_2h_HBSS	2h	HBSS	ns
7270	TTF1	transcription termination factor 1	0.258458	3.96369	2.12073	0.0371566	0.0974798	GPNMBKO_vs_NT11_2h_HBSS	2h	HBSS	ns
10342	TFG	trafficking from ER to golgi regulator	0.104159	6.81199	2.49154	0.0148649	0.0466525	GPNMBKO_vs_NT11_2h_HBSS	2h	HBSS	ns
79074	C2orf49	chromosome 2 open reading frame 49	0.269254	3.78971	2.08696	0.0401936	0.103851	GPNMBKO_vs_NT11_2h_HBSS	2h	HBSS	ns
11316	COPE	COPI coat complex subunit epsilon	-0.160299	7.23491	-2.51384	0.014025	0.0444018	GPNMBKO_vs_NT11_2h_HBSS	2h	HBSS	ns
110599588	ASDURF	ASNSD1 upstream open reading frame	0.350177	3.17628	2.06262	0.0425129	0.108334	GPNMBKO_vs_NT11_2h_HBSS	2h	HBSS	ns
55247	NEIL3	nei like DNA glycosylase 3	0.469087	1.92025	1.64179	0.104704	0.216978	GPNMBKO_vs_NT11_2h_HBSS	2h	HBSS	ns
23471	TRAM1	translocation associated membrane protein 1	0.201984	6.74989	2.47265	0.0156113	0.0485338	GPNMBKO_vs_NT11_2h_HBSS	2h	HBSS	ns
23286	WWC1	WW and C2 domain containing 1	-0.353425	3.28094	-2.03263	0.04553	0.114031	GPNMBKO_vs_NT11_2h_HBSS	2h	HBSS	ns
114815	SORCS1	sortilin related VPS10 domain containing receptor 1	-0.529749	2.10454	-1.78917	0.0775114	0.171833	GPNMBKO_vs_NT11_2h_HBSS	2h	HBSS	ns
111188157	LYNX1-SLURP2	LYNX1-SLURP2 readthrough	-0.52443	0.938042	-1.54021	0.127599	0.250676	GPNMBKO_vs_NT11_2h_HBSS	2h	HBSS	ns
145259	RPSAP4	ribosomal protein SA pseudogene 4	0.30503	0.661306	1.66784	0.0994001	0.208232	GPNMBKO_vs_NT11_2h_HBSS	2h	HBSS	ns
388121	TNFAIP8L3	TNF alpha induced protein 8 like 3	0.630659	2.6517	1.69413	0.0942736	0.20031	GPNMBKO_vs_NT11_2h_HBSS	2h	HBSS	ns
283897	C16orf54	chromosome 16 open reading frame 54	-0.678442	0.00210812	-1.1673	0.246682	0.404741	GPNMBKO_vs_NT11_2h_HBSS	2h	HBSS	ns
135	ADORA2A	adenosine A2a receptor	-0.62368	0.656144	-1.69596	0.0939233	0.199733	GPNMBKO_vs_NT11_2h_HBSS	2h	HBSS	ns
100131997	FAM27E3	family with sequence similarity 27 member E3	-0.399437	-0.266666	-1.51142	0.134766	0.260777	GPNMBKO_vs_NT11_2h_HBSS	2h	HBSS	ns
5071	PRKN	parkin RBR E3 ubiquitin protein ligase	0.806476	-1.41224	1.19576	0.235453	0.391949	GPNMBKO_vs_NT11_2h_HBSS	2h	HBSS	ns
5429	POLH	DNA polymerase eta	0.229545	4.59614	2.13407	0.0360127	0.0953018	GPNMBKO_vs_NT11_2h_HBSS	2h	HBSS	ns
144406	CFAP251	cilia and flagella associated protein 251	-0.611949	0.938482	-1.5357	0.128702	0.252407	GPNMBKO_vs_NT11_2h_HBSS	2h	HBSS	ns
54734	RAB39A	RAB39A, member RAS oncogene family	-0.497414	2.01097	-1.78698	0.0778673	0.172471	GPNMBKO_vs_NT11_2h_HBSS	2h	HBSS	ns
374393	FAM111B	FAM111 trypsin like peptidase B	0.433165	2.59345	1.82181	0.0723579	0.162885	GPNMBKO_vs_NT11_2h_HBSS	2h	HBSS	ns
11158	RABL2B	RAB, member of RAS oncogene family like 2B	-0.189151	4.36876	-2.20363	0.0305324	0.0832053	GPNMBKO_vs_NT11_2h_HBSS	2h	HBSS	ns
11159	RABL2A	RAB, member of RAS oncogene family like 2A	-0.189151	4.36876	-2.20363	0.0305324	0.0832053	GPNMBKO_vs_NT11_2h_HBSS	2h	HBSS	ns
201191	SAMD14	sterile alpha motif domain containing 14	0.471916	2.22645	1.78263	0.0785789	0.173762	GPNMBKO_vs_NT11_2h_HBSS	2h	HBSS	ns
30819	KCNIP2	potassium voltage-gated channel interacting protein 2	-0.492027	0.492741	-1.54011	0.127625	0.250676	GPNMBKO_vs_NT11_2h_HBSS	2h	HBSS	ns
7638	ZNF221	zinc finger protein 221	-0.808346	-0.121395	-1.22952	0.222614	0.375847	GPNMBKO_vs_NT11_2h_HBSS	2h	HBSS	ns
54433	GAR1	GAR1 ribonucleoprotein	0.338238	3.49856	2.07922	0.0409192	0.105225	GPNMBKO_vs_NT11_2h_HBSS	2h	HBSS	ns
23097	CDK19	cyclin dependent kinase 19	0.196132	4.7805	2.28453	0.0250887	0.0712849	GPNMBKO_vs_NT11_2h_HBSS	2h	HBSS	ns
23288	IQCE	IQ motif containing E	0.195281	4.80707	2.22564	0.0289573	0.0797572	GPNMBKO_vs_NT11_2h_HBSS	2h	HBSS	ns
53371	NUP54	nucleoporin 54	0.219728	4.6588	2.23127	0.0285664	0.0789101	GPNMBKO_vs_NT11_2h_HBSS	2h	HBSS	ns
105369848	LNCOG	lncRNA osteogenesis associated	0.405436	0.526164	1.58965	0.116003	0.233977	GPNMBKO_vs_NT11_2h_HBSS	2h	HBSS	ns
2651	GCNT2	glucosaminyl (N-acetyl) transferase 2 (I blood group)	-0.385759	1.28741	-1.657	0.10158	0.211689	GPNMBKO_vs_NT11_2h_HBSS	2h	HBSS	ns
93664	CADPS2	calcium dependent secretion activator 2	0.363825	1.74393	1.81961	0.0726966	0.163522	GPNMBKO_vs_NT11_2h_HBSS	2h	HBSS	ns
79047	KCTD15	potassium channel tetramerization domain containing 15	0.20258	4.94365	2.27511	0.025675	0.0725454	GPNMBKO_vs_NT11_2h_HBSS	2h	HBSS	ns
374860	ANKRD30B	ankyrin repeat domain 30B	-0.669836	-0.467381	-1.41095	0.162277	0.298967	GPNMBKO_vs_NT11_2h_HBSS	2h	HBSS	ns
8148	TAF15	TATA-box binding protein associated factor 15	0.0991403	6.95132	2.48636	0.0150664	0.0472359	GPNMBKO_vs_NT11_2h_HBSS	2h	HBSS	ns
205428	DIPK2A	divergent protein kinase domain 2A	0.251733	4.3101	2.21225	0.0299066	0.0819114	GPNMBKO_vs_NT11_2h_HBSS	2h	HBSS	ns
284086	NEK8	NIMA related kinase 8	-0.409716	1.91013	-1.68081	0.0968424	0.204027	GPNMBKO_vs_NT11_2h_HBSS	2h	HBSS	ns
7539	ZFP37	ZFP37 zinc finger protein	0.749914	-0.363307	1.19845	0.234408	0.390809	GPNMBKO_vs_NT11_2h_HBSS	2h	HBSS	ns
83786	FRMD8	FERM domain containing 8	-0.180697	5.54428	-2.33781	0.0219895	0.063964	GPNMBKO_vs_NT11_2h_HBSS	2h	HBSS	ns
7325	UBE2E2	ubiquitin conjugating enzyme E2 E2	-0.159117	4.36885	-2.24981	0.0273106	0.0761189	GPNMBKO_vs_NT11_2h_HBSS	2h	HBSS	ns
55693	KDM4D	lysine demethylase 4D	-0.588486	-0.0830787	-1.45514	0.149687	0.281858	GPNMBKO_vs_NT11_2h_HBSS	2h	HBSS	ns
1951	CELSR3	cadherin EGF LAG seven-pass G-type receptor 3	-0.366104	2.8252	-1.91491	0.0592091	0.138966	GPNMBKO_vs_NT11_2h_HBSS	2h	HBSS	ns
439994	LINC00863	long intergenic non-protein coding RNA 863	-0.270084	2.46165	-1.89849	0.0613702	0.142846	GPNMBKO_vs_NT11_2h_HBSS	2h	HBSS	ns
8742	TNFSF12	TNF superfamily member 12	-0.253508	4.35331	-2.24441	0.0276709	0.0768903	GPNMBKO_vs_NT11_2h_HBSS	2h	HBSS	ns
22916	NCBP2	nuclear cap binding protein subunit 2	0.167763	6.24982	2.42535	0.0176303	0.0534501	GPNMBKO_vs_NT11_2h_HBSS	2h	HBSS	ns
389541	LAMTOR4	late endosomal/lysosomal adaptor, MAPK and MTOR activator 4	-0.187674	5.4998	-2.36509	0.0205385	0.0604294	GPNMBKO_vs_NT11_2h_HBSS	2h	HBSS	ns
220992	ZNF485	zinc finger protein 485	-0.509781	0.907428	-1.46595	0.146724	0.277378	GPNMBKO_vs_NT11_2h_HBSS	2h	HBSS	ns
116444	GRIN3B	glutamate ionotropic receptor NMDA type subunit 3B	-0.424877	1.43739	-1.64713	0.103598	0.21501	GPNMBKO_vs_NT11_2h_HBSS	2h	HBSS	ns
55892	MYNN	myoneurin	0.2189	3.47537	2.06226	0.0425484	0.108387	GPNMBKO_vs_NT11_2h_HBSS	2h	HBSS	ns
201164	PLD6	phospholipase D family member 6	-0.605632	-1.14642	-1.36264	0.17696	0.318448	GPNMBKO_vs_NT11_2h_HBSS	2h	HBSS	ns
9538	EI24	EI24 autophagy associated transmembrane protein	0.108287	6.76177	2.46976	0.0157283	0.0488676	GPNMBKO_vs_NT11_2h_HBSS	2h	HBSS	ns
7881	KCNAB1	potassium voltage-gated channel subfamily A regulatory beta subunit 1	-0.630855	0.418551	-1.53533	0.128793	0.252435	GPNMBKO_vs_NT11_2h_HBSS	2h	HBSS	ns
9440	MED17	mediator complex subunit 17	0.206929	4.635	2.20095	0.0307291	0.0836214	GPNMBKO_vs_NT11_2h_HBSS	2h	HBSS	ns
3235	HOXD9	homeobox D9	-0.511375	1.22769	-1.52409	0.131574	0.256101	GPNMBKO_vs_NT11_2h_HBSS	2h	HBSS	ns
6274	S100A3	S100 calcium binding protein A3	0.474498	1.11576	1.69233	0.0946162	0.200757	GPNMBKO_vs_NT11_2h_HBSS	2h	HBSS	ns
22893	BAHD1	bromo adjacent homology domain containing 1	-0.180724	5.41905	-2.32219	0.0228608	0.0660165	GPNMBKO_vs_NT11_2h_HBSS	2h	HBSS	ns
3680	ITGA9	integrin subunit alpha 9	-0.336064	4.14667	-2.03821	0.0449547	0.112944	GPNMBKO_vs_NT11_2h_HBSS	2h	HBSS	ns
22930	RAB3GAP1	RAB3 GTPase activating protein catalytic subunit 1	0.118497	6.33339	2.43473	0.0172123	0.0524747	GPNMBKO_vs_NT11_2h_HBSS	2h	HBSS	ns
51130	ASB3	ankyrin repeat and SOCS box containing 3	0.240803	3.29114	2.05655	0.0431099	0.10956	GPNMBKO_vs_NT11_2h_HBSS	2h	HBSS	ns
100302652	GPR75-ASB3	GPR75-ASB3 readthrough	0.240803	3.29114	2.05655	0.0431099	0.10956	GPNMBKO_vs_NT11_2h_HBSS	2h	HBSS	ns
1620	BRINP1	BMP/retinoic acid inducible neural specific 1	-0.842576	-1.04597	-1.18138	0.24108	0.398433	GPNMBKO_vs_NT11_2h_HBSS	2h	HBSS	ns
10621	POLR3F	RNA polymerase III subunit F	0.321532	3.50408	2.0136	0.0475379	0.117894	GPNMBKO_vs_NT11_2h_HBSS	2h	HBSS	ns
6541	SLC7A1	solute carrier family 7 member 1	0.137606	7.07539	2.48053	0.0152958	0.0477678	GPNMBKO_vs_NT11_2h_HBSS	2h	HBSS	ns
285419	LINC01091	long intergenic non-protein coding RNA 1091	0.691045	-1.32087	1.37657	0.172627	0.312392	GPNMBKO_vs_NT11_2h_HBSS	2h	HBSS	ns
197021	LCTL	lactase like	0.569725	-0.0121481	1.43301	0.155895	0.290272	GPNMBKO_vs_NT11_2h_HBSS	2h	HBSS	ns
1390	CREM	cAMP responsive element modulator	0.214161	4.77234	2.23079	0.028599	0.0789422	GPNMBKO_vs_NT11_2h_HBSS	2h	HBSS	ns
11101	ATE1	arginyltransferase 1	0.178037	4.55807	2.22156	0.0292439	0.080401	GPNMBKO_vs_NT11_2h_HBSS	2h	HBSS	ns
197131	UBR1	ubiquitin protein ligase E3 component n-recognin 1	0.187617	5.01291	2.26314	0.0264378	0.0741763	GPNMBKO_vs_NT11_2h_HBSS	2h	HBSS	ns
6788	STK3	serine/threonine kinase 3	0.24653	3.76957	2.12576	0.0367219	0.0965898	GPNMBKO_vs_NT11_2h_HBSS	2h	HBSS	ns
119016	AGAP4	ArfGAP with GTPase domain, ankyrin repeat and PH domain 4	-0.311581	2.27671	-1.83263	0.0707148	0.159964	GPNMBKO_vs_NT11_2h_HBSS	2h	HBSS	ns
4752	NEK3	NIMA related kinase 3	0.270214	3.10566	1.99165	0.0499472	0.122173	GPNMBKO_vs_NT11_2h_HBSS	2h	HBSS	ns
8945	BTRC	beta-transducin repeat containing E3 ubiquitin protein ligase	0.228838	4.32435	2.08736	0.0401558	0.103771	GPNMBKO_vs_NT11_2h_HBSS	2h	HBSS	ns
1266	CNN3	calponin 3	0.112779	7.69453	2.51801	0.0138728	0.0440301	GPNMBKO_vs_NT11_2h_HBSS	2h	HBSS	ns
64091	POPDC2	popeye domain containing 2	-0.58559	-0.28654	-1.4394	0.154082	0.287707	GPNMBKO_vs_NT11_2h_HBSS	2h	HBSS	ns
7982	ST7	suppression of tumorigenicity 7	0.223128	4.32189	2.16491	0.033485	0.089786	GPNMBKO_vs_NT11_2h_HBSS	2h	HBSS	ns
93655	ST7-OT3	ST7 overlapping transcript 3	0.223128	4.32189	2.16491	0.033485	0.089786	GPNMBKO_vs_NT11_2h_HBSS	2h	HBSS	ns
56888	KCMF1	potassium channel modulatory factor 1	0.113585	5.84598	2.4006	0.0187766	0.0561783	GPNMBKO_vs_NT11_2h_HBSS	2h	HBSS	ns
23560	GTPBP4	GTP binding protein 4	0.113143	6.64433	2.4454	0.0167474	0.0514134	GPNMBKO_vs_NT11_2h_HBSS	2h	HBSS	ns
55888	ZKSCAN7	zinc finger with KRAB and SCAN domains 7	-0.401904	1.65911	-1.70528	0.0921653	0.196573	GPNMBKO_vs_NT11_2h_HBSS	2h	HBSS	ns
51268	PIPOX	pipecolic acid and sarcosine oxidase	-0.53284	0.547882	-1.48921	0.140508	0.268898	GPNMBKO_vs_NT11_2h_HBSS	2h	HBSS	ns
10039	PARP3	poly(ADP-ribose) polymerase family member 3	-0.314465	2.75875	-1.92898	0.0574095	0.135939	GPNMBKO_vs_NT11_2h_HBSS	2h	HBSS	ns
100885776	UGDH-AS1	UGDH antisense RNA 1	-0.574401	0.64293	-1.50112	0.137404	0.264165	GPNMBKO_vs_NT11_2h_HBSS	2h	HBSS	ns
317671	RFESD	Rieske Fe-S domain containing	-0.567191	-0.551775	-1.3672	0.175531	0.316342	GPNMBKO_vs_NT11_2h_HBSS	2h	HBSS	ns
150221	RIMBP3C	RIMS binding protein 3C	-0.468797	-0.418253	-1.09551	0.276702	0.438538	GPNMBKO_vs_NT11_2h_HBSS	2h	HBSS	ns
684	BST2	bone marrow stromal cell antigen 2	-0.308746	6.33844	-2.44078	0.0169471	0.0518482	GPNMBKO_vs_NT11_2h_HBSS	2h	HBSS	ns
5000	ORC4	origin recognition complex subunit 4	0.306152	3.59589	2.07022	0.0417764	0.106919	GPNMBKO_vs_NT11_2h_HBSS	2h	HBSS	ns
117247	SLC16A10	solute carrier family 16 member 10	0.449812	4.18703	2.1016	0.0388511	0.101139	GPNMBKO_vs_NT11_2h_HBSS	2h	HBSS	ns
159091	PABIR3	PABIR family member 3	0.412186	0.740316	1.65111	0.10278	0.213691	GPNMBKO_vs_NT11_2h_HBSS	2h	HBSS	ns
6903	TBCC	tubulin folding cofactor C	-0.286805	3.80032	-1.93425	0.0567485	0.134815	GPNMBKO_vs_NT11_2h_HBSS	2h	HBSS	ns
7780	SLC30A2	solute carrier family 30 member 2	-0.917444	-1.59233	-1.21821	0.226854	0.38148	GPNMBKO_vs_NT11_2h_HBSS	2h	HBSS	ns
100130522	PARD6G-AS1	PARD6G antisense RNA 1	-0.525245	-0.63007	-1.46249	0.147666	0.278778	GPNMBKO_vs_NT11_2h_HBSS	2h	HBSS	ns
126568849	PRADX	PRC2 and DDX5 associated lncRNA	-0.600248	0.554086	-1.66016	0.10094	0.210731	GPNMBKO_vs_NT11_2h_HBSS	2h	HBSS	ns
2181	ACSL3	acyl-CoA synthetase long chain family member 3	0.170332	6.45823	2.44585	0.0167282	0.0514017	GPNMBKO_vs_NT11_2h_HBSS	2h	HBSS	ns
445328	ARHGEF35	Rho guanine nucleotide exchange factor 35	-0.379063	0.805814	-1.50819	0.135588	0.262033	GPNMBKO_vs_NT11_2h_HBSS	2h	HBSS	ns
22920	KIFAP3	kinesin associated protein 3	0.216635	4.01439	2.15512	0.0342707	0.0914379	GPNMBKO_vs_NT11_2h_HBSS	2h	HBSS	ns
391634	HSP90AB2P	heat shock protein 90 alpha family class B member 2, pseudogene	0.327349	1.76213	1.82176	0.072366	0.162885	GPNMBKO_vs_NT11_2h_HBSS	2h	HBSS	ns
10940	POP1	POP1 homolog, ribonuclease P/MRP subunit	0.23254	4.51892	2.13872	0.0356216	0.0943984	GPNMBKO_vs_NT11_2h_HBSS	2h	HBSS	ns
5029	P2RY2	purinergic receptor P2Y2	-0.62389	-0.360331	-1.45709	0.149149	0.281054	GPNMBKO_vs_NT11_2h_HBSS	2h	HBSS	ns
634	CEACAM1	CEA cell adhesion molecule 1	-0.402903	1.23802	-1.72176	0.0891191	0.191567	GPNMBKO_vs_NT11_2h_HBSS	2h	HBSS	ns
9517	SPTLC2	serine palmitoyltransferase long chain base subunit 2	0.139286	6.468	2.41365	0.0181643	0.0547559	GPNMBKO_vs_NT11_2h_HBSS	2h	HBSS	ns
149628	PYHIN1	pyrin and HIN domain family member 1	0.692946	-0.962669	1.24246	0.217829	0.370279	GPNMBKO_vs_NT11_2h_HBSS	2h	HBSS	ns
94056	SYAP1	synapse associated protein 1	0.121236	6.71053	2.44278	0.0168607	0.0516879	GPNMBKO_vs_NT11_2h_HBSS	2h	HBSS	ns
167465	ZNF366	zinc finger protein 366	-0.555667	2.79114	-1.76405	0.0816802	0.179114	GPNMBKO_vs_NT11_2h_HBSS	2h	HBSS	ns
8643	PTCH2	patched 2	-0.591074	0.274404	-1.60111	0.113438	0.230241	GPNMBKO_vs_NT11_2h_HBSS	2h	HBSS	ns
146923	RUNDC1	RUN domain containing 1	-0.284308	4.11314	-1.90398	0.0606409	0.141452	GPNMBKO_vs_NT11_2h_HBSS	2h	HBSS	ns
7204	TRIO	trio Rho guanine nucleotide exchange factor	0.116843	7.88545	2.50941	0.0141882	0.0448344	GPNMBKO_vs_NT11_2h_HBSS	2h	HBSS	ns
221830	POLR1F	RNA polymerase I subunit F	0.296683	3.89702	2.09533	0.0394212	0.102133	GPNMBKO_vs_NT11_2h_HBSS	2h	HBSS	ns
91977	MYOZ3	myozenin 3	0.677453	-0.619681	1.29801	0.198149	0.345885	GPNMBKO_vs_NT11_2h_HBSS	2h	HBSS	ns
10036	CHAF1A	chromatin assembly factor 1 subunit A	0.197562	5.02341	2.22211	0.0292046	0.080322	GPNMBKO_vs_NT11_2h_HBSS	2h	HBSS	ns
8030	CCDC6	coiled-coil domain containing 6	0.146949	5.45296	2.30978	0.0235753	0.0677466	GPNMBKO_vs_NT11_2h_HBSS	2h	HBSS	ns
54822	TRPM7	transient receptor potential cation channel subfamily M member 7	0.241597	5.42985	2.27066	0.0259565	0.0731365	GPNMBKO_vs_NT11_2h_HBSS	2h	HBSS	ns
100303728	SLC25A5-AS1	SLC25A5 antisense RNA 1	0.436005	-0.354319	1.44445	0.152662	0.285653	GPNMBKO_vs_NT11_2h_HBSS	2h	HBSS	ns
5338	PLD2	phospholipase D2	-0.176157	4.86172	-2.25911	0.026699	0.0746747	GPNMBKO_vs_NT11_2h_HBSS	2h	HBSS	ns
10650	PRELID3A	PRELI domain containing 3A	-0.268491	3.10938	-1.98083	0.0511737	0.124572	GPNMBKO_vs_NT11_2h_HBSS	2h	HBSS	ns
1368	CPM	carboxypeptidase M	-0.279764	4.59726	-2.15246	0.0344866	0.0918714	GPNMBKO_vs_NT11_2h_HBSS	2h	HBSS	ns
49855	SCAPER	S-phase cyclin A associated protein in the ER	0.281599	2.80932	1.97694	0.0516204	0.125438	GPNMBKO_vs_NT11_2h_HBSS	2h	HBSS	ns
100996660	LOC100996660	uncharacterized LOC100996660	-0.480823	0.352329	-1.53213	0.12958	0.253387	GPNMBKO_vs_NT11_2h_HBSS	2h	HBSS	ns
113218477	TIMM23B-AGAP6	TIMM23B-AGAP6 readthrough (NMD candidate)	-0.184875	3.94114	-2.1108	0.0380279	0.099354	GPNMBKO_vs_NT11_2h_HBSS	2h	HBSS	ns
404203	SPINK6	serine peptidase inhibitor Kazal type 6	0.670931	-1.16664	1.27533	0.206017	0.355477	GPNMBKO_vs_NT11_2h_HBSS	2h	HBSS	ns
102724862	TBC1D3I	TBC1 domain family member 3I	-0.296263	-0.271257	-1.38197	0.170968	0.310239	GPNMBKO_vs_NT11_2h_HBSS	2h	HBSS	ns
4359	MPZ	myelin protein zero	-0.336837	1.22044	-1.74901	0.0842649	0.183563	GPNMBKO_vs_NT11_2h_HBSS	2h	HBSS	ns
79863	RBFA	ribosome binding factor A	-0.192276	4.12339	-2.14178	0.0353655	0.0938016	GPNMBKO_vs_NT11_2h_HBSS	2h	HBSS	ns
286046	XKR6	XK related 6	0.369575	1.30026	1.68807	0.0954361	0.20182	GPNMBKO_vs_NT11_2h_HBSS	2h	HBSS	ns
91442	FAAP24	FA core complex associated protein 24	0.369453	1.86162	1.73896	0.0860302	0.186659	GPNMBKO_vs_NT11_2h_HBSS	2h	HBSS	ns
4659	PPP1R12A	protein phosphatase 1 regulatory subunit 12A	0.148407	6.28672	2.40515	0.0185613	0.0556655	GPNMBKO_vs_NT11_2h_HBSS	2h	HBSS	ns
51703	ACSL5	acyl-CoA synthetase long chain family member 5	-0.325123	3.28722	-2.00808	0.0481347	0.118927	GPNMBKO_vs_NT11_2h_HBSS	2h	HBSS	ns
114088	TRIM9	tripartite motif containing 9	0.763155	-0.918765	1.21911	0.226517	0.381064	GPNMBKO_vs_NT11_2h_HBSS	2h	HBSS	ns
107984875	ZNF747-DT	ZNF747 divergent transcript	-0.664696	-0.603796	-1.33453	0.185956	0.330447	GPNMBKO_vs_NT11_2h_HBSS	2h	HBSS	ns
102724297	CCR5AS	CCR5 antisense RNA	-0.421673	1.79536	-1.72363	0.0887784	0.190962	GPNMBKO_vs_NT11_2h_HBSS	2h	HBSS	ns
55244	SLC47A1	solute carrier family 47 member 1	0.674848	-0.544003	1.4276	0.157441	0.292363	GPNMBKO_vs_NT11_2h_HBSS	2h	HBSS	ns
3017	H2BC5	H2B clustered histone 5	-0.335221	1.87387	-1.91997	0.0585569	0.137776	GPNMBKO_vs_NT11_2h_HBSS	2h	HBSS	ns
554279	LINC00862	long intergenic non-protein coding RNA 862	0.623156	-0.478006	1.29604	0.198824	0.346664	GPNMBKO_vs_NT11_2h_HBSS	2h	HBSS	ns
84945	ABHD13	abhydrolase domain containing 13	0.271814	3.54103	2.05721	0.0430448	0.109449	GPNMBKO_vs_NT11_2h_HBSS	2h	HBSS	ns
84223	IQCG	IQ motif containing G	0.319395	2.73654	1.88868	0.0626915	0.14552	GPNMBKO_vs_NT11_2h_HBSS	2h	HBSS	ns
343990	CRACDL	CRACD like	-0.611154	0.687986	-1.44846	0.151539	0.284217	GPNMBKO_vs_NT11_2h_HBSS	2h	HBSS	ns
105376388	LINC02642	long intergenic non-protein coding RNA 2642	-0.879842	-1.3887	-1.27377	0.206568	0.356161	GPNMBKO_vs_NT11_2h_HBSS	2h	HBSS	ns
1583	CYP11A1	cytochrome P450 family 11 subfamily A member 1	-0.579313	-0.723878	-1.37376	0.173494	0.313642	GPNMBKO_vs_NT11_2h_HBSS	2h	HBSS	ns
7371	UCK2	uridine-cytidine kinase 2	0.135053	6.03586	2.37715	0.0199243	0.0588698	GPNMBKO_vs_NT11_2h_HBSS	2h	HBSS	ns
4070	TACSTD2	tumor associated calcium signal transducer 2	1.11922	-1.7471	1.03792	0.302547	0.466899	GPNMBKO_vs_NT11_2h_HBSS	2h	HBSS	ns
23064	SETX	senataxin	0.164179	6.55717	2.39565	0.0190138	0.056775	GPNMBKO_vs_NT11_2h_HBSS	2h	HBSS	ns
401541	CENPP	centromere protein P	0.309752	2.69441	1.85059	0.0680553	0.155336	GPNMBKO_vs_NT11_2h_HBSS	2h	HBSS	ns
376267	RAB15	RAB15, member RAS oncogene family	0.217024	3.6726	2.08505	0.0403714	0.10424	GPNMBKO_vs_NT11_2h_HBSS	2h	HBSS	ns
114788	CSMD3	CUB and Sushi multiple domains 3	-0.591998	-1.12143	-1.19794	0.234606	0.390966	GPNMBKO_vs_NT11_2h_HBSS	2h	HBSS	ns
122152326	WAPL-DT	WAPL divergent transcript	0.567202	-0.356405	1.41897	0.159935	0.295513	GPNMBKO_vs_NT11_2h_HBSS	2h	HBSS	ns
85364	ZCCHC3	zinc finger CCHC-type containing 3	-0.217986	4.89116	-2.20215	0.0306406	0.0834256	GPNMBKO_vs_NT11_2h_HBSS	2h	HBSS	ns
55703	POLR3B	RNA polymerase III subunit B	0.252013	3.91106	1.87121	0.0651066	0.150048	GPNMBKO_vs_NT11_2h_HBSS	2h	HBSS	ns
100506169	MTND5P11	MT-ND5 pseudogene 11	-0.354551	2.39038	-1.76518	0.081489	0.178746	GPNMBKO_vs_NT11_2h_HBSS	2h	HBSS	ns
27123	DKK2	dickkopf WNT signaling pathway inhibitor 2	-0.720269	0.0805137	-1.29606	0.198818	0.346664	GPNMBKO_vs_NT11_2h_HBSS	2h	HBSS	ns
51012	PRELID3B	PRELI domain containing 3B	0.191372	5.46538	2.32545	0.0226768	0.0655865	GPNMBKO_vs_NT11_2h_HBSS	2h	HBSS	ns
4152	MBD1	methyl-CpG binding domain protein 1	-0.113767	6.13167	-2.38324	0.0196203	0.0581365	GPNMBKO_vs_NT11_2h_HBSS	2h	HBSS	ns
57701	NCKAP5L	NCK associated protein 5 like	-0.162259	5.95204	-2.31944	0.0230174	0.0664074	GPNMBKO_vs_NT11_2h_HBSS	2h	HBSS	ns
9149	DYRK1B	dual specificity tyrosine phosphorylation regulated kinase 1B	-0.257147	3.29654	-1.93078	0.0571832	0.135509	GPNMBKO_vs_NT11_2h_HBSS	2h	HBSS	ns
134430	WDR36	WD repeat domain 36	0.188782	5.27332	2.2822	0.0252329	0.0716292	GPNMBKO_vs_NT11_2h_HBSS	2h	HBSS	ns
91653	BOC	BOC cell adhesion associated, oncogene regulated	0.261606	3.61185	2.05375	0.043387	0.11008	GPNMBKO_vs_NT11_2h_HBSS	2h	HBSS	ns
23779	ARHGAP8	Rho GTPase activating protein 8	-0.670364	-0.877403	-1.36897	0.17498	0.315635	GPNMBKO_vs_NT11_2h_HBSS	2h	HBSS	ns
80235	PIGZ	phosphatidylinositol glycan anchor biosynthesis class Z	-0.404056	0.892709	-1.66294	0.100381	0.209766	GPNMBKO_vs_NT11_2h_HBSS	2h	HBSS	ns
283587	HISLA	HIF1A stabilizing long noncoding RNA	-0.356675	1.42335	-1.68641	0.0957564	0.202385	GPNMBKO_vs_NT11_2h_HBSS	2h	HBSS	ns
6936	GCFC2	GC-rich sequence DNA-binding factor 2	0.283905	2.81072	1.95365	0.0543662	0.130647	GPNMBKO_vs_NT11_2h_HBSS	2h	HBSS	ns
51390	AIG1	androgen induced 1	0.230344	3.7494	2.12201	0.0370454	0.0973058	GPNMBKO_vs_NT11_2h_HBSS	2h	HBSS	ns
9469	CHST3	carbohydrate sulfotransferase 3	0.162541	5.89739	2.35494	0.0210678	0.0617083	GPNMBKO_vs_NT11_2h_HBSS	2h	HBSS	ns
64147	KIF9	kinesin family member 9	-0.364616	1.23969	-1.71504	0.0903506	0.193736	GPNMBKO_vs_NT11_2h_HBSS	2h	HBSS	ns
55026	TMEM255A	transmembrane protein 255A	-0.415715	1.56657	-1.67453	0.0980738	0.206221	GPNMBKO_vs_NT11_2h_HBSS	2h	HBSS	ns
2793	GNGT2	G protein subunit gamma transducin 2	-0.407209	1.80987	-1.71145	0.0910148	0.194775	GPNMBKO_vs_NT11_2h_HBSS	2h	HBSS	ns
8632	DNAH17	dynein axonemal heavy chain 17	-0.699693	-0.0630424	-1.31067	0.193857	0.340663	GPNMBKO_vs_NT11_2h_HBSS	2h	HBSS	ns
55425	GPALPP1	GPALPP motifs containing 1	0.234526	3.94084	2.07937	0.0409045	0.10522	GPNMBKO_vs_NT11_2h_HBSS	2h	HBSS	ns
79925	SPEF2	sperm flagellar 2	0.533169	0.183503	1.44005	0.153899	0.287507	GPNMBKO_vs_NT11_2h_HBSS	2h	HBSS	ns
1718	DHCR24	24-dehydrocholesterol reductase	0.134566	7.70814	2.47939	0.0153413	0.0478609	GPNMBKO_vs_NT11_2h_HBSS	2h	HBSS	ns
105378516	LINC02930	long intergenic non-protein coding RNA 2930	-0.392916	1.6451	-1.77806	0.0793322	0.175026	GPNMBKO_vs_NT11_2h_HBSS	2h	HBSS	ns
100533184	ARHGAP19-SLIT1	ARHGAP19-SLIT1 readthrough (NMD candidate)	0.368479	2.6495	1.90371	0.0606761	0.141512	GPNMBKO_vs_NT11_2h_HBSS	2h	HBSS	ns
6631	SNRPC	small nuclear ribonucleoprotein polypeptide C	0.121503	6.37376	2.40424	0.0186042	0.0557724	GPNMBKO_vs_NT11_2h_HBSS	2h	HBSS	ns
80329	ULBP1	UL16 binding protein 1	0.526301	0.648844	1.63509	0.106103	0.219221	GPNMBKO_vs_NT11_2h_HBSS	2h	HBSS	ns
23463	ICMT	isoprenylcysteine carboxyl methyltransferase	0.108298	6.72631	2.42833	0.0174966	0.0531333	GPNMBKO_vs_NT11_2h_HBSS	2h	HBSS	ns
26054	SENP6	SUMO specific peptidase 6	0.198354	5.59703	2.34116	0.0218069	0.063518	GPNMBKO_vs_NT11_2h_HBSS	2h	HBSS	ns
29777	ABT1	activator of basal transcription 1	-0.228359	4.77273	-2.12741	0.0365797	0.096366	GPNMBKO_vs_NT11_2h_HBSS	2h	HBSS	ns
79629	OCEL1	occludin/ELL domain containing 1	-0.310334	3.34827	-1.95947	0.0536685	0.129303	GPNMBKO_vs_NT11_2h_HBSS	2h	HBSS	ns
5357	PLS1	plastin 1	-0.390536	1.02319	-1.62579	0.108071	0.222228	GPNMBKO_vs_NT11_2h_HBSS	2h	HBSS	ns
5498	PPOX	protoporphyrinogen oxidase	-0.270659	3.13483	-1.95333	0.0544052	0.130652	GPNMBKO_vs_NT11_2h_HBSS	2h	HBSS	ns
253782	CERS6	ceramide synthase 6	0.176067	5.16074	2.28174	0.0252612	0.0716962	GPNMBKO_vs_NT11_2h_HBSS	2h	HBSS	ns
6547	SLC8A3	solute carrier family 8 member A3	0.882048	-2.97406	0.957705	0.341202	0.508423	GPNMBKO_vs_NT11_2h_HBSS	2h	HBSS	ns
171391	GATD1-DT	GATD1 divergent transcript	-0.41171	1.41921	-1.65361	0.102269	0.212833	GPNMBKO_vs_NT11_2h_HBSS	2h	HBSS	ns
389289	ANXA2R	annexin A2 receptor	-0.495069	-0.0474945	-1.46687	0.146473	0.277068	GPNMBKO_vs_NT11_2h_HBSS	2h	HBSS	ns
85439	STON2	stonin 2	0.376666	1.25573	1.68945	0.0951704	0.201491	GPNMBKO_vs_NT11_2h_HBSS	2h	HBSS	ns
90362	FAM110B	family with sequence similarity 110 member B	-0.300868	3.03487	-1.96694	0.0527849	0.127461	GPNMBKO_vs_NT11_2h_HBSS	2h	HBSS	ns
6362	CCL18	C-C motif chemokine ligand 18	0.727077	-1.61864	1.25142	0.214562	0.365874	GPNMBKO_vs_NT11_2h_HBSS	2h	HBSS	ns
101930420	LOC101930420	DNA primase large subunit-like	0.372333	-0.152717	1.39077	0.168292	0.306628	GPNMBKO_vs_NT11_2h_HBSS	2h	HBSS	ns
375295	LINC01116	long intergenic non-protein coding RNA 1116	-0.544849	-0.136053	-1.41662	0.160619	0.296489	GPNMBKO_vs_NT11_2h_HBSS	2h	HBSS	ns
653314	RPL19P9	ribosomal protein L19 pseudogene 9	-0.171905	3.56715	-2.09796	0.0391816	0.101703	GPNMBKO_vs_NT11_2h_HBSS	2h	HBSS	ns
54816	ZNF280D	zinc finger protein 280D	0.274628	3.5128	2.06519	0.0422631	0.107841	GPNMBKO_vs_NT11_2h_HBSS	2h	HBSS	ns
339799	EIF3FP3	eukaryotic translation initiation factor 3 subunit F pseudogene 3	-0.163083	4.11346	-2.16826	0.0332204	0.0892767	GPNMBKO_vs_NT11_2h_HBSS	2h	HBSS	ns
622	BDH1	3-hydroxybutyrate dehydrogenase 1	-0.345448	2.67667	-1.76386	0.0817131	0.17916	GPNMBKO_vs_NT11_2h_HBSS	2h	HBSS	ns
100506731	FLRT2-AS1	FLRT2 antisense RNA 1	0.458563	0.514702	1.52626	0.131032	0.255471	GPNMBKO_vs_NT11_2h_HBSS	2h	HBSS	ns
283899	INO80E	INO80 complex subunit E	-0.15458	5.95486	-2.33259	0.0222774	0.0646408	GPNMBKO_vs_NT11_2h_HBSS	2h	HBSS	ns
283489	CHAMP1	chromosome alignment maintaining phosphoprotein 1	0.203992	5.01398	2.1507	0.0346298	0.0921859	GPNMBKO_vs_NT11_2h_HBSS	2h	HBSS	ns
5223	PGAM1	phosphoglycerate mutase 1	-0.0929685	8.18588	-2.50908	0.0142005	0.0448639	GPNMBKO_vs_NT11_2h_HBSS	2h	HBSS	ns
129049	SGSM1	small G protein signaling modulator 1	0.733483	-0.380904	1.39262	0.167734	0.305978	GPNMBKO_vs_NT11_2h_HBSS	2h	HBSS	ns
100528021	ST20-MTHFS	ST20-MTHFS readthrough	-0.260456	3.24114	-1.99242	0.0498607	0.122065	GPNMBKO_vs_NT11_2h_HBSS	2h	HBSS	ns
57619	SHROOM3	shroom family member 3	-0.308793	3.72315	-1.9927	0.04983	0.122042	GPNMBKO_vs_NT11_2h_HBSS	2h	HBSS	ns
1984	EIF5A	eukaryotic translation initiation factor 5A	0.090607	9.13904	2.54033	0.0130828	0.0420145	GPNMBKO_vs_NT11_2h_HBSS	2h	HBSS	ns
6293	VPS52	VPS52 subunit of GARP complex	-0.154932	5.23875	-2.23237	0.0284902	0.0787563	GPNMBKO_vs_NT11_2h_HBSS	2h	HBSS	ns
283248	RCOR2	REST corepressor 2	-0.440642	0.664844	-1.53316	0.129325	0.253082	GPNMBKO_vs_NT11_2h_HBSS	2h	HBSS	ns
79612	NAA16	N-alpha-acetyltransferase 16, NatA auxiliary subunit	0.290839	3.40365	2.05172	0.0435889	0.110425	GPNMBKO_vs_NT11_2h_HBSS	2h	HBSS	ns
27348	TOR1B	torsin family 1 member B	0.192519	5.13111	2.24437	0.0276734	0.0768903	GPNMBKO_vs_NT11_2h_HBSS	2h	HBSS	ns
84978	FRMD5	FERM domain containing 5	0.408944	2.27975	1.79582	0.0764372	0.169979	GPNMBKO_vs_NT11_2h_HBSS	2h	HBSS	ns
8875	VNN2	vanin 2	-0.560279	0.249252	-1.55903	0.123081	0.244053	GPNMBKO_vs_NT11_2h_HBSS	2h	HBSS	ns
101929243	ILRUN-AS1	ILRUN antisense RNA 1	-0.491423	-0.22142	-1.4573	0.149092	0.280981	GPNMBKO_vs_NT11_2h_HBSS	2h	HBSS	ns
28992	MACROD1	mono-ADP ribosylhydrolase 1	-0.259447	2.3178	-1.88555	0.0631194	0.146213	GPNMBKO_vs_NT11_2h_HBSS	2h	HBSS	ns
23093	TTLL5	tubulin tyrosine ligase like 5	0.183454	4.58172	2.19039	0.0315155	0.085364	GPNMBKO_vs_NT11_2h_HBSS	2h	HBSS	ns
282679	AQP11	aquaporin 11	-0.548689	-0.607729	-1.25652	0.212717	0.363795	GPNMBKO_vs_NT11_2h_HBSS	2h	HBSS	ns
64426	SUDS3	SDS3 homolog, SIN3A corepressor complex component	0.136425	5.32917	2.27836	0.0254714	0.072158	GPNMBKO_vs_NT11_2h_HBSS	2h	HBSS	ns
55784	MCTP2	multiple C2 and transmembrane domain containing 2	0.324179	2.78179	1.91972	0.058589	0.137787	GPNMBKO_vs_NT11_2h_HBSS	2h	HBSS	ns
22900	CARD8	caspase recruitment domain family member 8	0.164022	4.96681	2.23114	0.0285751	0.0789101	GPNMBKO_vs_NT11_2h_HBSS	2h	HBSS	ns
57116	ZNF695	zinc finger protein 695	0.39825	0.784974	1.56071	0.122684	0.243626	GPNMBKO_vs_NT11_2h_HBSS	2h	HBSS	ns
2954	GSTZ1	glutathione S-transferase zeta 1	-0.25799	3.30787	-2.01776	0.0470925	0.116999	GPNMBKO_vs_NT11_2h_HBSS	2h	HBSS	ns
2051	EPHB6	EPH receptor B6	-0.510903	0.315491	-1.49571	0.138809	0.26636	GPNMBKO_vs_NT11_2h_HBSS	2h	HBSS	ns
10175	CNIH1	cornichon family member 1	0.149733	6.11012	2.38371	0.0195973	0.0580957	GPNMBKO_vs_NT11_2h_HBSS	2h	HBSS	ns
503645	DPRXP4	divergent-paired related homeobox pseudogene 4	-0.534324	-1.23029	-1.40208	0.164901	0.302583	GPNMBKO_vs_NT11_2h_HBSS	2h	HBSS	ns
79714	CCDC51	coiled-coil domain containing 51	-0.290634	3.47	-1.93922	0.0561294	0.133889	GPNMBKO_vs_NT11_2h_HBSS	2h	HBSS	ns
11264	PXMP4	peroxisomal membrane protein 4	-0.334176	2.48771	-1.82268	0.0722245	0.162773	GPNMBKO_vs_NT11_2h_HBSS	2h	HBSS	ns
613037	NPIPB13	nuclear pore complex interacting protein family, member B13	-0.234379	3.64241	-2.08167	0.040688	0.104879	GPNMBKO_vs_NT11_2h_HBSS	2h	HBSS	ns
119032	BORCS7	BLOC-1 related complex subunit 7	-0.225482	3.679	-2.0672	0.0420677	0.107432	GPNMBKO_vs_NT11_2h_HBSS	2h	HBSS	ns
53616	ADAM22	ADAM metallopeptidase domain 22	0.629606	-0.377284	1.26715	0.208914	0.359267	GPNMBKO_vs_NT11_2h_HBSS	2h	HBSS	ns
100289098	LINC03011	long intergenic non-protein coding RNA 3011	-0.518902	-0.658534	-1.36945	0.174831	0.315635	GPNMBKO_vs_NT11_2h_HBSS	2h	HBSS	ns
1440	CSF3	colony stimulating factor 3	-2.44023	-2.05192	-1.13088	0.26161	0.422166	GPNMBKO_vs_NT11_2h_HBSS	2h	HBSS	ns
119545628	RENO1	regulator of early neurogenesis 1	-0.449182	0.869379	-1.54008	0.127632	0.250676	GPNMBKO_vs_NT11_2h_HBSS	2h	HBSS	ns
93974	ATP5IF1	ATP synthase inhibitory factor subunit 1	-0.129647	5.83445	-2.35709	0.0209546	0.0614473	GPNMBKO_vs_NT11_2h_HBSS	2h	HBSS	ns
23108	RAP1GAP2	RAP1 GTPase activating protein 2	-0.277233	3.42382	-1.99975	0.049046	0.120474	GPNMBKO_vs_NT11_2h_HBSS	2h	HBSS	ns
573	BAG1	BAG cochaperone 1	-0.137651	5.70961	-2.32507	0.022698	0.065626	GPNMBKO_vs_NT11_2h_HBSS	2h	HBSS	ns
284403	WDR62	WD repeat domain 62	0.292644	3.88218	1.9589	0.0537371	0.129386	GPNMBKO_vs_NT11_2h_HBSS	2h	HBSS	ns
90678	LRSAM1	leucine rich repeat and sterile alpha motif containing 1	-0.20917	4.3787	-2.09982	0.0390122	0.101437	GPNMBKO_vs_NT11_2h_HBSS	2h	HBSS	ns
79443	FYCO1	FYVE and coiled-coil domain autophagy adaptor 1	0.178963	5.31089	2.26058	0.0266033	0.0744892	GPNMBKO_vs_NT11_2h_HBSS	2h	HBSS	ns
51588	PIAS4	protein inhibitor of activated STAT 4	-0.200342	4.6501	-2.15567	0.0342259	0.0913532	GPNMBKO_vs_NT11_2h_HBSS	2h	HBSS	ns
23144	ZC3H3	zinc finger CCCH-type containing 3	-0.190207	4.53958	-2.19872	0.0308937	0.0839942	GPNMBKO_vs_NT11_2h_HBSS	2h	HBSS	ns
645173	RPS2P48	ribosomal protein S2 pseudogene 48	0.372553	0.0375661	1.48221	0.142357	0.271285	GPNMBKO_vs_NT11_2h_HBSS	2h	HBSS	ns
171222	UBE2L5	ubiquitin conjugating enzyme E2 L5	0.367186	0.367949	1.46037	0.148246	0.279665	GPNMBKO_vs_NT11_2h_HBSS	2h	HBSS	ns
79019	CENPM	centromere protein M	0.328842	3.03077	1.91649	0.0590053	0.138552	GPNMBKO_vs_NT11_2h_HBSS	2h	HBSS	ns
388536	ZNF790	zinc finger protein 790	0.453942	1.13186	1.47992	0.142964	0.272165	GPNMBKO_vs_NT11_2h_HBSS	2h	HBSS	ns
136647	MPLKIP	M-phase specific PLK1 interacting protein	-0.236228	3.89534	-2.10825	0.0382543	0.0997909	GPNMBKO_vs_NT11_2h_HBSS	2h	HBSS	ns
2649	NR6A1	nuclear receptor subfamily 6 group A member 1	-0.41661	0.92735	-1.56828	0.120908	0.241233	GPNMBKO_vs_NT11_2h_HBSS	2h	HBSS	ns
56889	TM9SF3	transmembrane 9 superfamily member 3	0.186153	7.29764	2.46489	0.0159277	0.0493657	GPNMBKO_vs_NT11_2h_HBSS	2h	HBSS	ns
114898	C1QTNF2	C1q and TNF related 2	0.490402	0.316885	1.46766	0.146262	0.276884	GPNMBKO_vs_NT11_2h_HBSS	2h	HBSS	ns
54885	TBC1D8B	TBC1 domain family member 8B	0.329452	2.97647	1.92204	0.0582917	0.137428	GPNMBKO_vs_NT11_2h_HBSS	2h	HBSS	ns
10254	STAM2	signal transducing adaptor molecule 2	0.194936	4.86461	2.21258	0.0298828	0.081861	GPNMBKO_vs_NT11_2h_HBSS	2h	HBSS	ns
85455	DISP2	dispatched RND transporter family member 2	-0.348604	1.27436	-1.60326	0.112964	0.229493	GPNMBKO_vs_NT11_2h_HBSS	2h	HBSS	ns
84186	ZCCHC7	zinc finger CCHC-type containing 7	0.229548	3.61235	1.99241	0.0498625	0.122065	GPNMBKO_vs_NT11_2h_HBSS	2h	HBSS	ns
100874362	HOXB-AS1	HOXB cluster antisense RNA 1	-0.658739	-0.455066	-1.40149	0.165076	0.302838	GPNMBKO_vs_NT11_2h_HBSS	2h	HBSS	ns
51547	SIRT7	sirtuin 7	-0.236286	4.62427	-2.12962	0.0363911	0.0960188	GPNMBKO_vs_NT11_2h_HBSS	2h	HBSS	ns
132001	TAMM41	TAM41 mitochondrial translocator assembly and maintenance homolog	0.317263	3.12087	1.94293	0.0556715	0.133056	GPNMBKO_vs_NT11_2h_HBSS	2h	HBSS	ns
85457	CIPC	CLOCK interacting pacemaker	-0.181498	4.81099	-2.23641	0.0282132	0.0781327	GPNMBKO_vs_NT11_2h_HBSS	2h	HBSS	ns
414918	DENND6B	DENN domain containing 6B	-0.337198	2.24177	-1.81652	0.0731734	0.164278	GPNMBKO_vs_NT11_2h_HBSS	2h	HBSS	ns
123706513	TRABD-AS1	TRABD antisense RNA 1	-0.394342	0.819323	-1.597	0.114353	0.231666	GPNMBKO_vs_NT11_2h_HBSS	2h	HBSS	ns
6421	SFPQ	splicing factor proline and glutamine rich	0.0810226	8.11834	2.47879	0.015365	0.0479051	GPNMBKO_vs_NT11_2h_HBSS	2h	HBSS	ns
101927621	ZNF567-DT	ZNF567 divergent transcript	0.596374	-0.168888	1.38563	0.169852	0.308795	GPNMBKO_vs_NT11_2h_HBSS	2h	HBSS	ns
196264	MPZL3	myelin protein zero like 3	0.345009	1.68383	1.72376	0.0887558	0.190962	GPNMBKO_vs_NT11_2h_HBSS	2h	HBSS	ns
54518	APBB1IP	amyloid beta precursor protein binding family B member 1 interacting protein	-0.267953	5.16638	-2.14362	0.0352128	0.0934293	GPNMBKO_vs_NT11_2h_HBSS	2h	HBSS	ns
163081	ZNF567	zinc finger protein 567	-0.364717	2.07787	-1.72693	0.0881808	0.190103	GPNMBKO_vs_NT11_2h_HBSS	2h	HBSS	ns
1747	DLX3	distal-less homeobox 3	0.823336	-1.84881	0.91411	0.363506	0.531389	GPNMBKO_vs_NT11_2h_HBSS	2h	HBSS	ns
10735	STAG2	STAG2 cohesin complex component	0.176352	6.04649	2.37636	0.0199639	0.0589638	GPNMBKO_vs_NT11_2h_HBSS	2h	HBSS	ns
6505	SLC1A1	solute carrier family 1 member 1	0.318315	2.72779	1.90864	0.0600267	0.140386	GPNMBKO_vs_NT11_2h_HBSS	2h	HBSS	ns
146909	KIF18B	kinesin family member 18B	0.2997	4.48351	2.00398	0.0485815	0.119586	GPNMBKO_vs_NT11_2h_HBSS	2h	HBSS	ns
9501	RPH3AL	rabphilin 3A like (without C2 domains)	-0.382281	1.73935	-1.70125	0.0929215	0.197908	GPNMBKO_vs_NT11_2h_HBSS	2h	HBSS	ns
114926	SMIM19	small integral membrane protein 19	-0.249663	3.40416	-1.99694	0.0493576	0.121043	GPNMBKO_vs_NT11_2h_HBSS	2h	HBSS	ns
219539	YPEL4	yippee like 4	-0.60049	0.152187	-1.56449	0.121794	0.242399	GPNMBKO_vs_NT11_2h_HBSS	2h	HBSS	ns
90525	SHF	Src homology 2 domain containing F	-0.49492	0.940795	-1.45217	0.150509	0.282848	GPNMBKO_vs_NT11_2h_HBSS	2h	HBSS	ns
29800	ZDHHC1	zinc finger DHHC-type containing 1	0.343939	1.75042	1.73467	0.0867916	0.187721	GPNMBKO_vs_NT11_2h_HBSS	2h	HBSS	ns
284018	C17orf58	chromosome 17 open reading frame 58	-0.294164	2.8188	-1.90781	0.0601351	0.140553	GPNMBKO_vs_NT11_2h_HBSS	2h	HBSS	ns
347240	KIF24	kinesin family member 24	0.422658	2.37834	1.63302	0.106539	0.220001	GPNMBKO_vs_NT11_2h_HBSS	2h	HBSS	ns
65979	PHACTR4	phosphatase and actin regulator 4	0.160082	5.10469	2.18474	0.0319432	0.0863683	GPNMBKO_vs_NT11_2h_HBSS	2h	HBSS	ns
119385	AGAP11	ArfGAP with GTPase domain, ankyrin repeat and PH domain 11	-0.455517	-0.17183	-1.40637	0.163627	0.300825	GPNMBKO_vs_NT11_2h_HBSS	2h	HBSS	ns
9111	NMI	N-myc and STAT interactor	0.333722	3.45334	2.02834	0.0459759	0.11494	GPNMBKO_vs_NT11_2h_HBSS	2h	HBSS	ns
11329	STK38	serine/threonine kinase 38	0.164959	5.51625	2.25671	0.0268559	0.0750261	GPNMBKO_vs_NT11_2h_HBSS	2h	HBSS	ns
157657	CFAP418	cilia and flagella associated protein 418	-0.536514	0.638057	-1.45324	0.150211	0.28267	GPNMBKO_vs_NT11_2h_HBSS	2h	HBSS	ns
170575	GIMAP1	GTPase, IMAP family member 1	-0.518047	2.88971	-1.631	0.106965	0.22067	GPNMBKO_vs_NT11_2h_HBSS	2h	HBSS	ns
10728	PTGES3	prostaglandin E synthase 3	0.194461	7.71906	2.47902	0.0153558	0.0478864	GPNMBKO_vs_NT11_2h_HBSS	2h	HBSS	ns
11179	ZNF277	zinc finger protein 277	0.297039	2.90589	1.95602	0.0540811	0.130065	GPNMBKO_vs_NT11_2h_HBSS	2h	HBSS	ns
8607	RUVBL1	RuvB like AAA ATPase 1	0.140612	5.73403	2.29761	0.0242945	0.0694587	GPNMBKO_vs_NT11_2h_HBSS	2h	HBSS	ns
152302	CIDECP1	CIDEC pseudogene 1	-0.212677	3.58434	-2.0491	0.0438512	0.110842	GPNMBKO_vs_NT11_2h_HBSS	2h	HBSS	ns
9908	G3BP2	G3BP stress granule assembly factor 2	0.129265	7.29768	2.45277	0.0164329	0.0506526	GPNMBKO_vs_NT11_2h_HBSS	2h	HBSS	ns
339039	PKD1P3	polycystin 1, transient receptor potential channel interacting pseudogene 3	-0.19362	5.43041	-2.27537	0.025659	0.0725136	GPNMBKO_vs_NT11_2h_HBSS	2h	HBSS	ns
50832	TAS2R4	taste 2 receptor member 4	-0.504923	0.0149602	-1.39898	0.165825	0.303589	GPNMBKO_vs_NT11_2h_HBSS	2h	HBSS	ns
2159	F10	coagulation factor X	-0.564197	-1.23682	-1.25547	0.213097	0.364192	GPNMBKO_vs_NT11_2h_HBSS	2h	HBSS	ns
3008	H1-4	H1.4 linker histone, cluster member	0.580881	-0.714154	1.40243	0.164796	0.302484	GPNMBKO_vs_NT11_2h_HBSS	2h	HBSS	ns
3709	ITPR2	inositol 1,4,5-trisphosphate receptor type 2	-0.241443	6.48165	-2.31882	0.0230533	0.0664729	GPNMBKO_vs_NT11_2h_HBSS	2h	HBSS	ns
118813	ZFYVE27	zinc finger FYVE-type containing 27	-0.177278	5.07515	-2.21275	0.0298707	0.0818428	GPNMBKO_vs_NT11_2h_HBSS	2h	HBSS	ns
2533	FYB1	FYN binding protein 1	-0.268844	4.57228	-2.13438	0.0359865	0.0952824	GPNMBKO_vs_NT11_2h_HBSS	2h	HBSS	ns
6868	ADAM17	ADAM metallopeptidase domain 17	-0.161313	5.90912	-2.33735	0.0220149	0.0640013	GPNMBKO_vs_NT11_2h_HBSS	2h	HBSS	ns
25896	INTS7	integrator complex subunit 7	0.234743	4.1039	2.01783	0.0470848	0.116999	GPNMBKO_vs_NT11_2h_HBSS	2h	HBSS	ns
6206	RPS12	ribosomal protein S12	-0.0982032	8.97731	-2.52323	0.0136844	0.0435594	GPNMBKO_vs_NT11_2h_HBSS	2h	HBSS	ns
9862	MED24	mediator complex subunit 24	-0.145753	5.90375	-2.33719	0.0220238	0.0640027	GPNMBKO_vs_NT11_2h_HBSS	2h	HBSS	ns
101927070	LINC02611	long intergenic non-protein coding RNA 2611	-0.442055	0.905991	-1.59247	0.115367	0.23316	GPNMBKO_vs_NT11_2h_HBSS	2h	HBSS	ns
1453	CSNK1D	casein kinase 1 delta	-0.121378	7.161	-2.41956	0.0178926	0.0540979	GPNMBKO_vs_NT11_2h_HBSS	2h	HBSS	ns
55082	ARGLU1	arginine and glutamate rich 1	-0.14726	6.60724	-2.41767	0.0179789	0.054305	GPNMBKO_vs_NT11_2h_HBSS	2h	HBSS	ns
80150	ASRGL1	asparaginase and isoaspartyl peptidase 1	-0.36955	1.83668	-1.69135	0.0948046	0.20095	GPNMBKO_vs_NT11_2h_HBSS	2h	HBSS	ns
56957	OTUD7B	OTU deubiquitinase 7B	0.197315	4.67991	2.11633	0.0375406	0.0984365	GPNMBKO_vs_NT11_2h_HBSS	2h	HBSS	ns
151	ADRA2B	adrenoceptor alpha 2B	0.878524	-3.70901	0.839901	0.403558	0.560592	GPNMBKO_vs_NT11_2h_HBSS	2h	HBSS	ns
1060	CENPC	centromere protein C	0.283839	3.52182	2.03025	0.0457768	0.114536	GPNMBKO_vs_NT11_2h_HBSS	2h	HBSS	ns
146562	DNAAF8	dynein axonemal assembly factor 8	0.597624	-0.918748	1.00954	0.315869	0.48149	GPNMBKO_vs_NT11_2h_HBSS	2h	HBSS	ns
196743	PAOX	polyamine oxidase	-0.434834	1.83819	-1.60095	0.113474	0.230284	GPNMBKO_vs_NT11_2h_HBSS	2h	HBSS	ns
79834	PEAK1	pseudopodium enriched atypical kinase 1	0.165753	6.56216	2.38987	0.0192945	0.0574023	GPNMBKO_vs_NT11_2h_HBSS	2h	HBSS	ns
2734	GLG1	golgi glycoprotein 1	0.111135	7.91213	2.47987	0.0153222	0.0478229	GPNMBKO_vs_NT11_2h_HBSS	2h	HBSS	ns
109286551	BPTFP1	bromodomain PHD finger transcription factor pseudogene 1	-0.457996	0.919276	-1.48699	0.141091	0.269581	GPNMBKO_vs_NT11_2h_HBSS	2h	HBSS	ns
8344	H2BC6	H2B clustered histone 6	0.493993	-1.2743	1.29108	0.200529	0.348812	GPNMBKO_vs_NT11_2h_HBSS	2h	HBSS	ns
54504	CPVL	carboxypeptidase vitellogenic like	-0.191365	7.06178	-2.44084	0.0169447	0.0518482	GPNMBKO_vs_NT11_2h_HBSS	2h	HBSS	ns
100128782	ERCC6L2-AS1	ERCC6L2 antisense RNA 1	-0.387716	1.16127	-1.60861	0.111785	0.227861	GPNMBKO_vs_NT11_2h_HBSS	2h	HBSS	ns
222962	SLC29A4	solute carrier family 29 member 4	-0.287223	3.04111	-1.93929	0.0561209	0.133889	GPNMBKO_vs_NT11_2h_HBSS	2h	HBSS	ns
7784	ZP3	zona pellucida glycoprotein 3	-0.388751	-0.843756	-1.3171	0.191701	0.337851	GPNMBKO_vs_NT11_2h_HBSS	2h	HBSS	ns
84824	FCRLA	Fc receptor like A	-0.55566	-0.15991	-1.3803	0.17148	0.311018	GPNMBKO_vs_NT11_2h_HBSS	2h	HBSS	ns
58506	SCAF1	SR-related CTD associated factor 1	-0.144609	6.90121	-2.37932	0.0198156	0.0585829	GPNMBKO_vs_NT11_2h_HBSS	2h	HBSS	ns
7110	TMF1	TATA element modulatory factor 1	0.159989	5.68982	2.29233	0.0246121	0.0701555	GPNMBKO_vs_NT11_2h_HBSS	2h	HBSS	ns
5820	PVT1	Pvt1 oncogene	-0.244025	3.34242	-2.0289	0.0459172	0.114869	GPNMBKO_vs_NT11_2h_HBSS	2h	HBSS	ns
65989	DLK2	delta like non-canonical Notch ligand 2	0.568194	-0.390679	1.33237	0.186659	0.331151	GPNMBKO_vs_NT11_2h_HBSS	2h	HBSS	ns
10553	HTATIP2	HIV-1 Tat interactive protein 2	0.160772	4.75408	2.22059	0.0293122	0.0805449	GPNMBKO_vs_NT11_2h_HBSS	2h	HBSS	ns
4135	MAP6	microtubule associated protein 6	-0.434225	0.558253	-1.48451	0.141748	0.270394	GPNMBKO_vs_NT11_2h_HBSS	2h	HBSS	ns
140	ADORA3	adenosine A3 receptor	-0.426395	5.66834	-1.97327	0.0520447	0.12622	GPNMBKO_vs_NT11_2h_HBSS	2h	HBSS	ns
7746	ZSCAN9	zinc finger and SCAN domain containing 9	-0.243443	3.33146	-1.93943	0.0561042	0.133889	GPNMBKO_vs_NT11_2h_HBSS	2h	HBSS	ns
284349	ZNF283	zinc finger protein 283	0.37395	2.21478	1.68867	0.0953206	0.20171	GPNMBKO_vs_NT11_2h_HBSS	2h	HBSS	ns
7123	CLEC3B	C-type lectin domain family 3 member B	-0.55662	-0.181471	-1.31231	0.193306	0.339892	GPNMBKO_vs_NT11_2h_HBSS	2h	HBSS	ns
55812	SPATA7	spermatogenesis associated 7	-0.348042	1.84404	-1.71182	0.0909451	0.194708	GPNMBKO_vs_NT11_2h_HBSS	2h	HBSS	ns
85365	ALG2	ALG2 alpha-1,3/1,6-mannosyltransferase	-0.184139	4.94696	-2.13896	0.0356009	0.09436	GPNMBKO_vs_NT11_2h_HBSS	2h	HBSS	ns
25843	MOB4	MOB family member 4, phocein	0.274933	4.10761	2.093	0.039635	0.1026	GPNMBKO_vs_NT11_2h_HBSS	2h	HBSS	ns
587	BCAT2	branched chain amino acid transaminase 2	-0.181924	4.76014	-2.19796	0.0309499	0.0841018	GPNMBKO_vs_NT11_2h_HBSS	2h	HBSS	ns
91137	SLC25A46	solute carrier family 25 member 46	0.211679	5.06016	2.20856	0.0301728	0.0824621	GPNMBKO_vs_NT11_2h_HBSS	2h	HBSS	ns
54555	DDX49	DEAD-box helicase 49	-0.151583	5.43158	-2.24386	0.027708	0.0769722	GPNMBKO_vs_NT11_2h_HBSS	2h	HBSS	ns
257415	FAM133B	family with sequence similarity 133 member B	0.271196	3.22728	1.97643	0.0516795	0.125522	GPNMBKO_vs_NT11_2h_HBSS	2h	HBSS	ns
196051	PLPP4	phospholipid phosphatase 4	-0.244472	3.82046	-2.06343	0.0424344	0.108205	GPNMBKO_vs_NT11_2h_HBSS	2h	HBSS	ns
101928403	EIF2AK3-DT	EIF2AK3 divergent transcript	0.578147	-0.654393	1.33157	0.18692	0.331425	GPNMBKO_vs_NT11_2h_HBSS	2h	HBSS	ns
6158	RPL28	ribosomal protein L28	-0.128751	9.03077	-2.51744	0.0138934	0.0440756	GPNMBKO_vs_NT11_2h_HBSS	2h	HBSS	ns
4705	NDUFA10	NADH:ubiquinone oxidoreductase subunit A10	-0.129302	6.25327	-2.36499	0.0205436	0.0604294	GPNMBKO_vs_NT11_2h_HBSS	2h	HBSS	ns
51069	MRPL2	mitochondrial ribosomal protein L2	-0.212681	4.36191	-2.11533	0.0376283	0.0986152	GPNMBKO_vs_NT11_2h_HBSS	2h	HBSS	ns
140894	CNBD2	cyclic nucleotide binding domain containing 2	-0.329952	0.674541	-1.60777	0.111969	0.227956	GPNMBKO_vs_NT11_2h_HBSS	2h	HBSS	ns
55738	ARFGAP1	ADP ribosylation factor GTPase activating protein 1	-0.153095	6.94378	-2.39214	0.0191835	0.0571481	GPNMBKO_vs_NT11_2h_HBSS	2h	HBSS	ns
54082	TSPEAR-AS1	TSPEAR antisense RNA 1	-0.456232	0.677431	-1.43586	0.155082	0.288901	GPNMBKO_vs_NT11_2h_HBSS	2h	HBSS	ns
100125288	ZGLP1	zinc finger GATA like protein 1	-0.471704	0.851943	-1.45202	0.150548	0.282848	GPNMBKO_vs_NT11_2h_HBSS	2h	HBSS	ns
94274	PPP1R14A	protein phosphatase 1 regulatory inhibitor subunit 14A	-0.4379	0.0696239	-1.43987	0.153949	0.287566	GPNMBKO_vs_NT11_2h_HBSS	2h	HBSS	ns
731424	MIR3945HG	MIR3945 host gene	-0.770724	-0.967055	-1.03287	0.304889	0.469794	GPNMBKO_vs_NT11_2h_HBSS	2h	HBSS	ns
284119	CAVIN1	caveolae associated protein 1	0.124342	9.68319	2.5231	0.0136888	0.0435643	GPNMBKO_vs_NT11_2h_HBSS	2h	HBSS	ns
155038	GIMAP8	GTPase, IMAP family member 8	-0.678091	3.18627	-1.44425	0.152716	0.285719	GPNMBKO_vs_NT11_2h_HBSS	2h	HBSS	ns
200734	SPRED2	sprouty related EVH1 domain containing 2	0.137102	5.51741	2.26349	0.0264155	0.0741712	GPNMBKO_vs_NT11_2h_HBSS	2h	HBSS	ns
9780	PIEZO1	piezo type mechanosensitive ion channel component 1 (Er blood group)	-0.152026	7.95843	-2.46748	0.0158213	0.0491062	GPNMBKO_vs_NT11_2h_HBSS	2h	HBSS	ns
119710	IFTAP	intraflagellar transport associated protein	0.31601	2.80616	1.91379	0.0593549	0.139155	GPNMBKO_vs_NT11_2h_HBSS	2h	HBSS	ns
9477	MED20	mediator complex subunit 20	0.190886	4.0581	2.09671	0.0392952	0.101941	GPNMBKO_vs_NT11_2h_HBSS	2h	HBSS	ns
541468	LURAP1	leucine rich adaptor protein 1	0.580024	-0.525796	1.20327	0.23255	0.388571	GPNMBKO_vs_NT11_2h_HBSS	2h	HBSS	ns
54020	SLC37A1	solute carrier family 37 member 1	-0.298872	2.18423	-1.77434	0.0799504	0.176211	GPNMBKO_vs_NT11_2h_HBSS	2h	HBSS	ns
101060351	TBC1D3K	TBC1 domain family member 3K	-0.280096	-0.525655	-1.24079	0.218441	0.370967	GPNMBKO_vs_NT11_2h_HBSS	2h	HBSS	ns
26747	NUFIP1	nuclear FMR1 interacting protein 1	0.224766	3.28504	1.97066	0.0523485	0.126721	GPNMBKO_vs_NT11_2h_HBSS	2h	HBSS	ns
10556	RPP30	ribonuclease P/MRP subunit p30	0.228732	4.24895	2.126	0.0367011	0.0965517	GPNMBKO_vs_NT11_2h_HBSS	2h	HBSS	ns
6405	SEMA3F	semaphorin 3F	-0.371699	1.46514	-1.63451	0.106226	0.219384	GPNMBKO_vs_NT11_2h_HBSS	2h	HBSS	ns
56000	NXF3	nuclear RNA export factor 3	0.486055	-0.571414	1.27766	0.205201	0.354406	GPNMBKO_vs_NT11_2h_HBSS	2h	HBSS	ns
10082	GPC6	glypican 6	0.234055	6.09921	2.34781	0.0214476	0.0626759	GPNMBKO_vs_NT11_2h_HBSS	2h	HBSS	ns
8506	CNTNAP1	contactin associated protein 1	0.206799	4.85952	2.22515	0.0289912	0.0798363	GPNMBKO_vs_NT11_2h_HBSS	2h	HBSS	ns
64386	MMP25	matrix metallopeptidase 25	0.493064	-0.387557	1.31265	0.193191	0.339767	GPNMBKO_vs_NT11_2h_HBSS	2h	HBSS	ns
101928304	LINC03002	long intergenic non-protein coding RNA 3002	0.522139	-0.290178	1.35475	0.179449	0.321746	GPNMBKO_vs_NT11_2h_HBSS	2h	HBSS	ns
27445	PCLO	piccolo presynaptic cytomatrix protein	-0.495626	0.552702	-1.45829	0.148818	0.280499	GPNMBKO_vs_NT11_2h_HBSS	2h	HBSS	ns
51319	RSRC1	arginine and serine rich coiled-coil 1	0.211975	4.0294	2.07333	0.0414785	0.106303	GPNMBKO_vs_NT11_2h_HBSS	2h	HBSS	ns
57556	SEMA6A	semaphorin 6A	0.487522	0.436399	1.47341	0.144707	0.274729	GPNMBKO_vs_NT11_2h_HBSS	2h	HBSS	ns
10849	POLR1G	RNA polymerase I subunit G	0.196284	4.9372	2.15114	0.0345943	0.0921099	GPNMBKO_vs_NT11_2h_HBSS	2h	HBSS	ns
2962	GTF2F1	general transcription factor IIF subunit 1	-0.118746	6.93848	-2.39715	0.0189416	0.0566384	GPNMBKO_vs_NT11_2h_HBSS	2h	HBSS	ns
468	ATF4	activating transcription factor 4	0.131009	8.17988	2.47985	0.0153229	0.0478229	GPNMBKO_vs_NT11_2h_HBSS	2h	HBSS	ns
2643	GCH1	GTP cyclohydrolase 1	-0.471245	3.83609	-2.04095	0.0446749	0.112427	GPNMBKO_vs_NT11_2h_HBSS	2h	HBSS	ns
29920	PYCR2	pyrroline-5-carboxylate reductase 2	-0.131175	5.8793	-2.31467	0.0232916	0.0670836	GPNMBKO_vs_NT11_2h_HBSS	2h	HBSS	ns
83480	PUS3	pseudouridine synthase 3	0.301853	3.0763	1.79313	0.0768703	0.170711	GPNMBKO_vs_NT11_2h_HBSS	2h	HBSS	ns
3201	HOXA4	homeobox A4	0.517615	-0.304931	1.24035	0.218605	0.371142	GPNMBKO_vs_NT11_2h_HBSS	2h	HBSS	ns
6627	SNRPA1	small nuclear ribonucleoprotein polypeptide A'	0.154527	5.2849	2.25325	0.027083	0.0755539	GPNMBKO_vs_NT11_2h_HBSS	2h	HBSS	ns
23499	MACF1	microtubule actin crosslinking factor 1	0.124859	8.98211	2.49553	0.0147112	0.0462275	GPNMBKO_vs_NT11_2h_HBSS	2h	HBSS	ns
5638	PRRG1	proline rich and Gla domain 1	0.256941	3.77531	2.02016	0.046837	0.116536	GPNMBKO_vs_NT11_2h_HBSS	2h	HBSS	ns
57724	EPG5	ectopic P-granules 5 autophagy tethering factor	0.150033	6.6567	2.39638	0.0189789	0.0567054	GPNMBKO_vs_NT11_2h_HBSS	2h	HBSS	ns
26271	FBXO5	F-box protein 5	0.28066	3.93838	2.02127	0.0467196	0.116319	GPNMBKO_vs_NT11_2h_HBSS	2h	HBSS	ns
10099	TSPAN3	tetraspanin 3	-0.0875862	7.29952	-2.44172	0.0169063	0.0517721	GPNMBKO_vs_NT11_2h_HBSS	2h	HBSS	ns
196951	FAM227B	family with sequence similarity 227 member B	0.547701	-0.38588	1.3159	0.192103	0.338337	GPNMBKO_vs_NT11_2h_HBSS	2h	HBSS	ns
130502	TTC32	tetratricopeptide repeat domain 32	-0.333869	0.768576	-1.61759	0.109832	0.224965	GPNMBKO_vs_NT11_2h_HBSS	2h	HBSS	ns
84216	TMEM117	transmembrane protein 117	0.28656	2.82981	1.87321	0.0648259	0.149515	GPNMBKO_vs_NT11_2h_HBSS	2h	HBSS	ns
3202	HOXA5	homeobox A5	0.488922	0.396387	1.35045	0.180819	0.323645	GPNMBKO_vs_NT11_2h_HBSS	2h	HBSS	ns
7023	TFAP4	transcription factor AP-4	-0.236366	3.33279	-1.96834	0.0526203	0.127156	GPNMBKO_vs_NT11_2h_HBSS	2h	HBSS	ns
221037	JMJD1C	jumonji domain containing 1C	0.199348	5.6116	2.2711	0.0259284	0.0731134	GPNMBKO_vs_NT11_2h_HBSS	2h	HBSS	ns
100507178	SLFNL1-AS1	SLFNL1 antisense RNA 1	-0.507558	0.209222	-1.4056	0.163856	0.301072	GPNMBKO_vs_NT11_2h_HBSS	2h	HBSS	ns
5306	PITPNA	phosphatidylinositol transfer protein alpha	-0.104156	6.61306	-2.35982	0.0208119	0.0610885	GPNMBKO_vs_NT11_2h_HBSS	2h	HBSS	ns
165829	GPR156	G protein-coupled receptor 156	-0.570506	-0.402145	-1.1949	0.235787	0.392333	GPNMBKO_vs_NT11_2h_HBSS	2h	HBSS	ns
9631	NUP155	nucleoporin 155	0.163523	5.28718	2.22332	0.0291199	0.0801325	GPNMBKO_vs_NT11_2h_HBSS	2h	HBSS	ns
162963	ZNF610	zinc finger protein 610	-0.52499	-0.240377	-1.2451	0.216861	0.368849	GPNMBKO_vs_NT11_2h_HBSS	2h	HBSS	ns
57536	KIAA1328	KIAA1328	0.377769	1.78237	1.62866	0.107461	0.221453	GPNMBKO_vs_NT11_2h_HBSS	2h	HBSS	ns
100129550	LINC02035	long intergenic non-protein coding RNA 2035	-0.334669	2.50038	-1.86061	0.0666086	0.15293	GPNMBKO_vs_NT11_2h_HBSS	2h	HBSS	ns
221710	SMIM13	small integral membrane protein 13	0.264597	4.34003	2.11146	0.0379694	0.0992522	GPNMBKO_vs_NT11_2h_HBSS	2h	HBSS	ns
677	ZFP36L1	ZFP36 ring finger protein like 1	-0.150744	8.4326	-2.48614	0.0150749	0.0472359	GPNMBKO_vs_NT11_2h_HBSS	2h	HBSS	ns
2555	GABRA2	gamma-aminobutyric acid type A receptor subunit alpha2	0.485739	-0.278203	1.37732	0.172396	0.312121	GPNMBKO_vs_NT11_2h_HBSS	2h	HBSS	ns
55521	TRIM36	tripartite motif containing 36	-0.383212	2.77154	-1.78463	0.0782505	0.173193	GPNMBKO_vs_NT11_2h_HBSS	2h	HBSS	ns
84306	PDCD2L	programmed cell death 2 like	0.370317	1.98356	1.58943	0.116051	0.234044	GPNMBKO_vs_NT11_2h_HBSS	2h	HBSS	ns
9610	RIN1	Ras and Rab interactor 1	-0.210832	4.83722	-2.15694	0.0341229	0.0911744	GPNMBKO_vs_NT11_2h_HBSS	2h	HBSS	ns
3594	IL12RB1	interleukin 12 receptor subunit beta 1	-0.380067	2.25223	-1.78396	0.0783617	0.173389	GPNMBKO_vs_NT11_2h_HBSS	2h	HBSS	ns
55450	CAMK2N1	calcium/calmodulin dependent protein kinase II inhibitor 1	0.25824	3.62625	2.05266	0.0434954	0.110318	GPNMBKO_vs_NT11_2h_HBSS	2h	HBSS	ns
92912	UBE2Q2	ubiquitin conjugating enzyme E2 Q2	0.179178	4.94348	2.20273	0.0305981	0.0833695	GPNMBKO_vs_NT11_2h_HBSS	2h	HBSS	ns
1508	CTSB	cathepsin B	-0.154735	12.5333	-2.57923	0.0118026	0.0386883	GPNMBKO_vs_NT11_2h_HBSS	2h	HBSS	ns
26053	AUTS2	activator of transcription and developmental regulator AUTS2	0.25025	3.61859	1.97987	0.0512831	0.124818	GPNMBKO_vs_NT11_2h_HBSS	2h	HBSS	ns
81832	NETO1	neuropilin and tolloid like 1	0.493006	0.014427	1.38441	0.170222	0.309268	GPNMBKO_vs_NT11_2h_HBSS	2h	HBSS	ns
283948	NHLRC4	NHL repeat containing 4	-0.6715	-0.45315	-1.0927	0.277923	0.439938	GPNMBKO_vs_NT11_2h_HBSS	2h	HBSS	ns
5500	PPP1CB	protein phosphatase 1 catalytic subunit beta	0.200735	6.49449	2.37255	0.0201566	0.0594523	GPNMBKO_vs_NT11_2h_HBSS	2h	HBSS	ns
84958	SYTL1	synaptotagmin like 1	-0.613883	-1.6581	-0.96812	0.336009	0.503102	GPNMBKO_vs_NT11_2h_HBSS	2h	HBSS	ns
220963	SLC16A9	solute carrier family 16 member 9	-0.556962	-0.227391	-1.34907	0.181258	0.324211	GPNMBKO_vs_NT11_2h_HBSS	2h	HBSS	ns
80213	TM2D3	TM2 domain containing 3	-0.178055	4.11951	-2.10595	0.0384598	0.100207	GPNMBKO_vs_NT11_2h_HBSS	2h	HBSS	ns
26108	PYGO1	pygopus family PHD finger 1	0.390279	2.18904	1.6568	0.101621	0.211716	GPNMBKO_vs_NT11_2h_HBSS	2h	HBSS	ns
1636	ACE	angiotensin I converting enzyme	0.545482	1.29604	1.61196	0.111053	0.226917	GPNMBKO_vs_NT11_2h_HBSS	2h	HBSS	ns
100129917	PCGF3-AS1	PCGF3 antisense RNA 1	-0.345378	2.2871	-1.74366	0.0852011	0.185204	GPNMBKO_vs_NT11_2h_HBSS	2h	HBSS	ns
9112	MTA1	metastasis associated 1	-0.151819	6.27296	-2.35096	0.0212788	0.0622064	GPNMBKO_vs_NT11_2h_HBSS	2h	HBSS	ns
117144	CATSPER1	cation channel sperm associated 1	-0.410697	0.256045	-1.41958	0.159756	0.295289	GPNMBKO_vs_NT11_2h_HBSS	2h	HBSS	ns
353322	ANKRD37	ankyrin repeat domain 37	0.440875	1.48568	1.48642	0.141243	0.269766	GPNMBKO_vs_NT11_2h_HBSS	2h	HBSS	ns
5795	PTPRJ	protein tyrosine phosphatase receptor type J	-0.162101	6.7488	-2.36419	0.0205847	0.0605385	GPNMBKO_vs_NT11_2h_HBSS	2h	HBSS	ns
121536	AEBP2	AE binding protein 2	0.233691	3.94657	2.03428	0.0453593	0.113698	GPNMBKO_vs_NT11_2h_HBSS	2h	HBSS	ns
132789	GNPDA2	glucosamine-6-phosphate deaminase 2	0.25487	3.39755	1.98786	0.0503744	0.122997	GPNMBKO_vs_NT11_2h_HBSS	2h	HBSS	ns
51389	RWDD1	RWD domain containing 1	0.200487	4.91988	2.20958	0.0300993	0.0823205	GPNMBKO_vs_NT11_2h_HBSS	2h	HBSS	ns
4914	NTRK1	neurotrophic receptor tyrosine kinase 1	-0.673745	-1.50482	-0.950945	0.344601	0.512181	GPNMBKO_vs_NT11_2h_HBSS	2h	HBSS	ns
84966	IGSF21	immunoglobin superfamily member 21	-0.462364	0.0106945	-1.38422	0.17028	0.309284	GPNMBKO_vs_NT11_2h_HBSS	2h	HBSS	ns
1482	NKX2-5	NK2 homeobox 5	0.437599	2.06246	1.65018	0.102971	0.213971	GPNMBKO_vs_NT11_2h_HBSS	2h	HBSS	ns
23145	SSPOP	SCO-spondin, pseudogene	-0.477091	1.00847	-1.47787	0.143513	0.272803	GPNMBKO_vs_NT11_2h_HBSS	2h	HBSS	ns
54587	MXRA8	matrix remodeling associated 8	-0.196168	6.15581	-2.33107	0.0223621	0.0648243	GPNMBKO_vs_NT11_2h_HBSS	2h	HBSS	ns
6839	SUV39H1	SUV39H1 histone lysine methyltransferase	0.246056	3.83031	1.93882	0.0561787	0.133986	GPNMBKO_vs_NT11_2h_HBSS	2h	HBSS	ns
4238	MFAP3	microfibril associated protein 3	0.184442	4.9827	2.14625	0.0349958	0.0929672	GPNMBKO_vs_NT11_2h_HBSS	2h	HBSS	ns
285193	DUSP28	dual specificity phosphatase 28	-0.311784	2.05268	-1.78242	0.0786142	0.173796	GPNMBKO_vs_NT11_2h_HBSS	2h	HBSS	ns
114879	OSBPL5	oxysterol binding protein like 5	0.253485	4.15864	2.04644	0.0441185	0.111433	GPNMBKO_vs_NT11_2h_HBSS	2h	HBSS	ns
1378	CR1	complement C3b/C4b receptor 1 (Knops blood group)	0.378364	4.90167	2.19299	0.03132	0.0849251	GPNMBKO_vs_NT11_2h_HBSS	2h	HBSS	ns
79727	LIN28A	lin-28 homolog A	-0.54343	-1.0165	-1.02313	0.309444	0.474841	GPNMBKO_vs_NT11_2h_HBSS	2h	HBSS	ns
25886	POC1A	POC1 centriolar protein A	0.268282	3.67737	1.95645	0.0540296	0.129962	GPNMBKO_vs_NT11_2h_HBSS	2h	HBSS	ns
105376843	SNHG25	small nucleolar RNA host gene 25	-0.605104	-0.726397	-1.313	0.193072	0.339633	GPNMBKO_vs_NT11_2h_HBSS	2h	HBSS	ns
23039	XPO7	exportin 7	0.106016	6.34041	2.339	0.0219244	0.063787	GPNMBKO_vs_NT11_2h_HBSS	2h	HBSS	ns
30061	SLC40A1	solute carrier family 40 member 1	-0.431016	2.40134	-1.74241	0.0854197	0.185573	GPNMBKO_vs_NT11_2h_HBSS	2h	HBSS	ns
84190	METTL25	methyltransferase like 25	-0.39889	1.46608	-1.57479	0.119397	0.238919	GPNMBKO_vs_NT11_2h_HBSS	2h	HBSS	ns
728590	RPS27AP11	RPS27A pseudogene 11	-0.360068	-0.641958	-1.302	0.19679	0.344225	GPNMBKO_vs_NT11_2h_HBSS	2h	HBSS	ns
4258	MGST2	microsomal glutathione S-transferase 2	-0.213843	4.19731	-2.10597	0.038458	0.100207	GPNMBKO_vs_NT11_2h_HBSS	2h	HBSS	ns
118924	FRA10AC1	FRA10A associated CGG repeat 1	0.292368	3.20226	1.94458	0.0554695	0.132669	GPNMBKO_vs_NT11_2h_HBSS	2h	HBSS	ns
729873	TBC1D3	TBC1 domain family member 3	-0.338921	1.44308	-1.53545	0.128762	0.252407	GPNMBKO_vs_NT11_2h_HBSS	2h	HBSS	ns
101060376	TBC1D3L	TBC1 domain family member 3L	-0.338921	1.44308	-1.53545	0.128762	0.252407	GPNMBKO_vs_NT11_2h_HBSS	2h	HBSS	ns
7428	VHL	von Hippel-Lindau tumor suppressor	-0.182052	5.35345	-2.21157	0.0299558	0.0820018	GPNMBKO_vs_NT11_2h_HBSS	2h	HBSS	ns
51645	PPIL1	peptidylprolyl isomerase like 1	0.154834	5.25382	2.22323	0.0291263	0.0801356	GPNMBKO_vs_NT11_2h_HBSS	2h	HBSS	ns
4581	MTX1LP	metaxin 1 like, pseudogene	-0.276098	2.48264	-1.6985	0.0934412	0.198875	GPNMBKO_vs_NT11_2h_HBSS	2h	HBSS	ns
5116	PCNT	pericentrin	0.178154	5.67863	2.21923	0.0294081	0.0807646	GPNMBKO_vs_NT11_2h_HBSS	2h	HBSS	ns
115196	ZNF554	zinc finger protein 554	0.364726	1.07421	1.48001	0.142943	0.272161	GPNMBKO_vs_NT11_2h_HBSS	2h	HBSS	ns
9798	IST1	IST1 factor associated with ESCRT-III	-0.0977112	6.82862	-2.3832	0.0196225	0.0581365	GPNMBKO_vs_NT11_2h_HBSS	2h	HBSS	ns
55632	G2E3	G2/M-phase specific E3 ubiquitin protein ligase	0.345381	3.72309	1.94629	0.0552605	0.132232	GPNMBKO_vs_NT11_2h_HBSS	2h	HBSS	ns
84134	TOMM40L	translocase of outer mitochondrial membrane 40 like	-0.191569	4.31707	-2.05384	0.0433785	0.110077	GPNMBKO_vs_NT11_2h_HBSS	2h	HBSS	ns
8997	KALRN	kalirin RhoGEF kinase	0.272686	3.0253	1.8556	0.0673289	0.154164	GPNMBKO_vs_NT11_2h_HBSS	2h	HBSS	ns
1996	ELAVL4	ELAV like RNA binding protein 4	-0.454145	1.18756	-1.50319	0.136872	0.263576	GPNMBKO_vs_NT11_2h_HBSS	2h	HBSS	ns
10908	PNPLA6	patatin like phospholipase domain containing 6	-0.192584	5.97622	-2.29425	0.0244965	0.0699571	GPNMBKO_vs_NT11_2h_HBSS	2h	HBSS	ns
22807	IKZF2	IKAROS family zinc finger 2	0.614045	0.621737	1.24449	0.217084	0.36918	GPNMBKO_vs_NT11_2h_HBSS	2h	HBSS	ns
401562	LCNL1	lipocalin like 1	0.666244	-2.19378	0.841353	0.40275	0.560592	GPNMBKO_vs_NT11_2h_HBSS	2h	HBSS	ns
22872	SEC31A	SEC31 homolog A, COPII coat complex component	0.104768	7.77187	2.43853	0.0170454	0.0520441	GPNMBKO_vs_NT11_2h_HBSS	2h	HBSS	ns
9046	DOK2	docking protein 2	-0.33278	4.39455	-2.08523	0.0403546	0.104233	GPNMBKO_vs_NT11_2h_HBSS	2h	HBSS	ns
83439	TCF7L1	transcription factor 7 like 1	-0.22787	4.1467	-2.07972	0.0408715	0.105191	GPNMBKO_vs_NT11_2h_HBSS	2h	HBSS	ns
51527	GSKIP	GSK3B interacting protein	0.201688	4.01428	2.05528	0.0432353	0.109787	GPNMBKO_vs_NT11_2h_HBSS	2h	HBSS	ns
100129215	LOC100129215	uncharacterized LOC100129215	0.5489	-0.122189	1.17608	0.24318	0.400793	GPNMBKO_vs_NT11_2h_HBSS	2h	HBSS	ns
1432	MAPK14	mitogen-activated protein kinase 14	0.112213	6.10552	2.32014	0.0229774	0.0663045	GPNMBKO_vs_NT11_2h_HBSS	2h	HBSS	ns
114932	MRFAP1L1	Morf4 family associated protein 1 like 1	0.176388	5.16817	2.15351	0.0344008	0.0917394	GPNMBKO_vs_NT11_2h_HBSS	2h	HBSS	ns
57091	CASS4	Cas scaffold protein family member 4	0.457371	1.06901	1.25663	0.212677	0.363795	GPNMBKO_vs_NT11_2h_HBSS	2h	HBSS	ns
79833	GEMIN6	gem nuclear organelle associated protein 6	0.285816	3.18317	1.81897	0.0727957	0.163648	GPNMBKO_vs_NT11_2h_HBSS	2h	HBSS	ns
379	ARL4D	ADP ribosylation factor like GTPase 4D	-0.399616	2.69503	-1.70661	0.0919147	0.196259	GPNMBKO_vs_NT11_2h_HBSS	2h	HBSS	ns
5203	PFDN4	prefoldin subunit 4	0.312378	3.14808	1.95519	0.0541812	0.130265	GPNMBKO_vs_NT11_2h_HBSS	2h	HBSS	ns
6482	ST3GAL1	ST3 beta-galactoside alpha-2,3-sialyltransferase 1	-0.157895	7.41764	-2.41133	0.0182716	0.055008	GPNMBKO_vs_NT11_2h_HBSS	2h	HBSS	ns
79944	L2HGDH	L-2-hydroxyglutarate dehydrogenase	0.270729	2.68949	1.81657	0.0731652	0.164278	GPNMBKO_vs_NT11_2h_HBSS	2h	HBSS	ns
163786	SASS6	SAS-6 centriolar assembly protein	0.328108	2.16815	1.70922	0.0914297	0.195493	GPNMBKO_vs_NT11_2h_HBSS	2h	HBSS	ns
847	CAT	catalase	-0.658427	-3.06201	-0.74788	0.456805	0.605381	GPNMBKO_vs_NT11_2h_HBSS	2h	HBSS	ns
11275	KLHL2	kelch like family member 2	-0.177208	4.57258	-2.13099	0.0362742	0.0958104	GPNMBKO_vs_NT11_2h_HBSS	2h	HBSS	ns
205327	C2orf69	chromosome 2 open reading frame 69	0.276873	3.53642	1.92012	0.058538	0.137752	GPNMBKO_vs_NT11_2h_HBSS	2h	HBSS	ns
84502	JPH4	junctophilin 4	0.557503	-0.845928	0.955135	0.342492	0.509794	GPNMBKO_vs_NT11_2h_HBSS	2h	HBSS	ns
729830	FHIP1A	FHF complex subunit HOOK interacting protein 1A	0.52565	-0.234634	1.2451	0.216862	0.368849	GPNMBKO_vs_NT11_2h_HBSS	2h	HBSS	ns
54980	C2orf42	chromosome 2 open reading frame 42	0.284813	2.96262	1.81449	0.0734883	0.164839	GPNMBKO_vs_NT11_2h_HBSS	2h	HBSS	ns
22902	RUFY3	RUN and FYVE domain containing 3	0.183754	4.54474	2.15062	0.0346365	0.0921859	GPNMBKO_vs_NT11_2h_HBSS	2h	HBSS	ns
3581	IL9R	interleukin 9 receptor	-0.492912	-2.05981	-1.0801	0.283461	0.446226	GPNMBKO_vs_NT11_2h_HBSS	2h	HBSS	ns
55203	LGI2	leucine rich repeat LGI family member 2	0.481219	0.95564	1.44356	0.152909	0.285931	GPNMBKO_vs_NT11_2h_HBSS	2h	HBSS	ns
5950	RBP4	retinol binding protein 4	-0.461981	0.666031	-1.45939	0.148516	0.280068	GPNMBKO_vs_NT11_2h_HBSS	2h	HBSS	ns
5863	RGL2	ral guanine nucleotide dissociation stimulator like 2	-0.167958	5.74388	-2.25882	0.0267176	0.074713	GPNMBKO_vs_NT11_2h_HBSS	2h	HBSS	ns
401612	SLC25A53	solute carrier family 25 member 53	0.398888	1.13165	1.56471	0.121743	0.242368	GPNMBKO_vs_NT11_2h_HBSS	2h	HBSS	ns
11116	CEP43	centrosomal protein 43	0.255735	4.09767	2.02181	0.0466624	0.116216	GPNMBKO_vs_NT11_2h_HBSS	2h	HBSS	ns
122769	LRR1	leucine rich repeat protein 1	0.271019	3.30538	1.85147	0.0679266	0.155135	GPNMBKO_vs_NT11_2h_HBSS	2h	HBSS	ns
112441434	SHLD3	shieldin complex subunit 3	0.408231	0.26279	1.42466	0.158288	0.293362	GPNMBKO_vs_NT11_2h_HBSS	2h	HBSS	ns
6629	SNRPB2	small nuclear ribonucleoprotein polypeptide B2	0.212478	5.757	2.29343	0.0245456	0.0700549	GPNMBKO_vs_NT11_2h_HBSS	2h	HBSS	ns
51397	COMMD10	COMM domain containing 10	0.255371	3.21582	1.96272	0.0532832	0.128492	GPNMBKO_vs_NT11_2h_HBSS	2h	HBSS	ns
25973	PARS2	prolyl-tRNA synthetase 2, mitochondrial	-0.543588	2.06637	-1.28811	0.201556	0.34998	GPNMBKO_vs_NT11_2h_HBSS	2h	HBSS	ns
57541	ZNF398	zinc finger protein 398	0.306587	3.73073	1.78973	0.0774194	0.171679	GPNMBKO_vs_NT11_2h_HBSS	2h	HBSS	ns
100420005	FAR2P4	fatty acyl-CoA reductase 2 pseudogene 4	-0.410001	0.196549	-1.38156	0.171095	0.310431	GPNMBKO_vs_NT11_2h_HBSS	2h	HBSS	ns
5050	PAFAH1B3	platelet activating factor acetylhydrolase 1b catalytic subunit 3	-0.19953	4.64913	-2.1445	0.0351404	0.0932859	GPNMBKO_vs_NT11_2h_HBSS	2h	HBSS	ns
126208	ZNF787	zinc finger protein 787	-0.172229	5.45588	-2.2423	0.027813	0.0772076	GPNMBKO_vs_NT11_2h_HBSS	2h	HBSS	ns
91316	GUSBP11	GUSB pseudogene 11	-0.210522	4.61258	-2.12833	0.0365013	0.0962093	GPNMBKO_vs_NT11_2h_HBSS	2h	HBSS	ns
9218	VAPA	VAMP associated protein A	0.111986	6.95811	2.38657	0.0194561	0.0577645	GPNMBKO_vs_NT11_2h_HBSS	2h	HBSS	ns
169792	GLIS3	GLIS family zinc finger 3	0.249485	3.9702	2.04541	0.0442227	0.111622	GPNMBKO_vs_NT11_2h_HBSS	2h	HBSS	ns
162239	ZFP1	ZFP1 zinc finger protein	0.28438	2.81294	1.78929	0.077491	0.171813	GPNMBKO_vs_NT11_2h_HBSS	2h	HBSS	ns
7277	TUBA4A	tubulin alpha 4a	0.331677	3.42386	1.83335	0.070607	0.159911	GPNMBKO_vs_NT11_2h_HBSS	2h	HBSS	ns
54680	ZNHIT6	zinc finger HIT-type containing 6	0.2509	4.43655	2.07293	0.0415167	0.106383	GPNMBKO_vs_NT11_2h_HBSS	2h	HBSS	ns
2002	ELK1	ETS transcription factor ELK1	0.145013	5.85636	2.3019	0.0240383	0.0688333	GPNMBKO_vs_NT11_2h_HBSS	2h	HBSS	ns
131578	LRRC15	leucine rich repeat containing 15	0.571694	0.684109	1.35715	0.178691	0.320613	GPNMBKO_vs_NT11_2h_HBSS	2h	HBSS	ns
116143	DNAAF10	dynein axonemal assembly factor 10	0.275849	2.9387	1.72375	0.0887562	0.190962	GPNMBKO_vs_NT11_2h_HBSS	2h	HBSS	ns
161882	ZFPM1	zinc finger protein, FOG family member 1	-0.319322	3.3384	-1.88646	0.0629952	0.146158	GPNMBKO_vs_NT11_2h_HBSS	2h	HBSS	ns
255758	DYNLT2B	dynein light chain Tctex-type 2B	0.366398	1.73025	1.66295	0.100378	0.209766	GPNMBKO_vs_NT11_2h_HBSS	2h	HBSS	ns
7850	IL1R2	interleukin 1 receptor type 2	0.594844	-0.620856	1.20054	0.233602	0.389967	GPNMBKO_vs_NT11_2h_HBSS	2h	HBSS	ns
54948	MRPL16	mitochondrial ribosomal protein L16	-0.185244	4.64437	-2.07747	0.041085	0.105455	GPNMBKO_vs_NT11_2h_HBSS	2h	HBSS	ns
55130	ODAD2	outer dynein arm docking complex subunit 2	0.505981	-0.547463	1.14928	0.253989	0.413482	GPNMBKO_vs_NT11_2h_HBSS	2h	HBSS	ns
92482	BBIP1	BBSome interacting protein 1	0.250073	3.36294	1.97114	0.0522929	0.126607	GPNMBKO_vs_NT11_2h_HBSS	2h	HBSS	ns
7419	VDAC3	voltage dependent anion channel 3	0.101325	6.3023	2.30782	0.0236894	0.068036	GPNMBKO_vs_NT11_2h_HBSS	2h	HBSS	ns
26146	TRAF3IP1	TRAF3 interacting protein 1	0.249079	4.02219	1.98987	0.0501478	0.122566	GPNMBKO_vs_NT11_2h_HBSS	2h	HBSS	ns
9522	SCAMP1	secretory carrier membrane protein 1	0.24148	4.54904	2.15787	0.0340483	0.091007	GPNMBKO_vs_NT11_2h_HBSS	2h	HBSS	ns
10023	FRAT1	FRAT regulator of WNT signaling pathway 1	-0.59942	0.244368	-0.925342	0.357672	0.52549	GPNMBKO_vs_NT11_2h_HBSS	2h	HBSS	ns
9866	TRIM66	tripartite motif containing 66	-0.343147	3.29778	-1.83385	0.0705314	0.159787	GPNMBKO_vs_NT11_2h_HBSS	2h	HBSS	ns
159371	SLC35G1	solute carrier family 35 member G1	0.32322	2.13839	1.72601	0.0883481	0.190329	GPNMBKO_vs_NT11_2h_HBSS	2h	HBSS	ns
6827	SUPT4H1	SPT4 homolog, DSIF elongation factor subunit	-0.11974	5.76207	-2.27707	0.0255525	0.0722933	GPNMBKO_vs_NT11_2h_HBSS	2h	HBSS	ns
1588	CYP19A1	cytochrome P450 family 19 subfamily A member 1	-0.547776	1.03187	-1.41711	0.160475	0.296367	GPNMBKO_vs_NT11_2h_HBSS	2h	HBSS	ns
51022	GLRX2	glutaredoxin 2	0.29076	3.82989	1.9878	0.0503809	0.122997	GPNMBKO_vs_NT11_2h_HBSS	2h	HBSS	ns
126069	ZNF491	zinc finger protein 491	0.440345	0.0939207	1.21372	0.228558	0.383496	GPNMBKO_vs_NT11_2h_HBSS	2h	HBSS	ns
55352	COPRS	coordinator of PRMT5 and differentiation stimulator	0.150166	5.74549	2.27692	0.0255616	0.0722947	GPNMBKO_vs_NT11_2h_HBSS	2h	HBSS	ns
54938	SARS2	seryl-tRNA synthetase 2, mitochondrial	-0.250806	3.6747	-1.94008	0.0560234	0.13372	GPNMBKO_vs_NT11_2h_HBSS	2h	HBSS	ns
942	CD86	CD86 molecule	-0.203567	5.7103	-2.2406	0.027928	0.0774561	GPNMBKO_vs_NT11_2h_HBSS	2h	HBSS	ns
100132417	FCGR1CP	Fc gamma receptor Ic, pseudogene	-0.314259	3.6834	-1.92098	0.0584278	0.137593	GPNMBKO_vs_NT11_2h_HBSS	2h	HBSS	ns
8986	RPS6KA4	ribosomal protein S6 kinase A4	-0.14962	6.43669	-2.32121	0.0229166	0.0661417	GPNMBKO_vs_NT11_2h_HBSS	2h	HBSS	ns
51193	ZNF639	zinc finger protein 639	0.236359	3.88943	1.98657	0.0505203	0.123259	GPNMBKO_vs_NT11_2h_HBSS	2h	HBSS	ns
8479	HIRIP3	HIRA interacting protein 3	0.187491	4.09803	2.01238	0.0476689	0.118142	GPNMBKO_vs_NT11_2h_HBSS	2h	HBSS	ns
23456	ABCB10	ATP binding cassette subfamily B member 10	-0.180715	4.21271	-2.04461	0.044303	0.111806	GPNMBKO_vs_NT11_2h_HBSS	2h	HBSS	ns
285381	DPH3	diphthamide biosynthesis 3	0.134942	5.23539	2.21036	0.0300426	0.0822099	GPNMBKO_vs_NT11_2h_HBSS	2h	HBSS	ns
8027	STAM	signal transducing adaptor molecule	0.160029	4.86332	2.13427	0.0359958	0.0952883	GPNMBKO_vs_NT11_2h_HBSS	2h	HBSS	ns
114904	C1QTNF6	C1q and TNF related 6	-0.202619	4.52278	-2.11391	0.0377535	0.0988241	GPNMBKO_vs_NT11_2h_HBSS	2h	HBSS	ns
5727	PTCH1	patched 1	0.397523	2.59626	1.55962	0.122942	0.243896	GPNMBKO_vs_NT11_2h_HBSS	2h	HBSS	ns
653316	FAM153CP	protein FAM153C	-0.163012	3.57941	-2.01418	0.0474753	0.117758	GPNMBKO_vs_NT11_2h_HBSS	2h	HBSS	ns
6404	SELPLG	selectin P ligand	-0.342497	4.95758	-2.07179	0.0416256	0.106621	GPNMBKO_vs_NT11_2h_HBSS	2h	HBSS	ns
125775236	EFCAB3P1	EFCAB3 pseudogene 1	-0.565635	-2.17811	-0.726002	0.470034	0.617845	GPNMBKO_vs_NT11_2h_HBSS	2h	HBSS	ns
389610	XKR5	XK related 5	-0.676096	-0.898551	-0.900349	0.370735	0.535974	GPNMBKO_vs_NT11_2h_HBSS	2h	HBSS	ns
374928	ZNF773	zinc finger protein 773	-0.375999	1.92923	-1.58324	0.117457	0.236158	GPNMBKO_vs_NT11_2h_HBSS	2h	HBSS	ns
3475	IFRD1	interferon related developmental regulator 1	0.135889	5.64553	2.27035	0.0259764	0.0731591	GPNMBKO_vs_NT11_2h_HBSS	2h	HBSS	ns
8558	CDK10	cyclin dependent kinase 10	-0.215921	4.91927	-2.14012	0.035504	0.0941525	GPNMBKO_vs_NT11_2h_HBSS	2h	HBSS	ns
100505616	SNHG21	small nucleolar RNA host gene 21	-0.33496	0.806816	-1.50895	0.135395	0.261788	GPNMBKO_vs_NT11_2h_HBSS	2h	HBSS	ns
440345	NPIPB4	nuclear pore complex interacting protein family member B4	-0.210752	4.03873	-2.04962	0.0437988	0.110792	GPNMBKO_vs_NT11_2h_HBSS	2h	HBSS	ns
9169	SCAF11	SR-related CTD associated factor 11	0.145516	6.79666	2.3455	0.0215714	0.0629772	GPNMBKO_vs_NT11_2h_HBSS	2h	HBSS	ns
1295	COL8A1	collagen type VIII alpha 1 chain	-0.160811	5.95613	-2.29238	0.024609	0.0701555	GPNMBKO_vs_NT11_2h_HBSS	2h	HBSS	ns
57532	NUFIP2	nuclear FMR1 interacting protein 2	0.153401	6.94653	2.35918	0.020845	0.0611739	GPNMBKO_vs_NT11_2h_HBSS	2h	HBSS	ns
728486	RPL7AP64	ribosomal protein L7a pseudogene 64	-0.571476	-1.30079	-0.818929	0.415349	0.566605	GPNMBKO_vs_NT11_2h_HBSS	2h	HBSS	ns
51003	MED31	mediator complex subunit 31	0.251083	2.58311	1.81512	0.0733903	0.164692	GPNMBKO_vs_NT11_2h_HBSS	2h	HBSS	ns
84232	MAF1	MAF1 homolog, negative regulator of RNA polymerase III	-0.127286	6.40641	-2.31819	0.0230893	0.0665419	GPNMBKO_vs_NT11_2h_HBSS	2h	HBSS	ns
57057	TBX20	T-box transcription factor 20	-0.384391	1.42224	-1.53547	0.128759	0.252407	GPNMBKO_vs_NT11_2h_HBSS	2h	HBSS	ns
150946	GAREM2	GRB2 associated regulator of MAPK1 subtype 2	-0.40875	1.8813	-1.54916	0.125434	0.247673	GPNMBKO_vs_NT11_2h_HBSS	2h	HBSS	ns
51014	TMED7	transmembrane p24 trafficking protein 7	0.22091	6.27109	2.33433	0.0221811	0.0644121	GPNMBKO_vs_NT11_2h_HBSS	2h	HBSS	ns
124790	HEXIM2	HEXIM P-TEFb complex subunit 2	-0.391456	1.07627	-1.33231	0.186678	0.331151	GPNMBKO_vs_NT11_2h_HBSS	2h	HBSS	ns
64881	PCDH20	protocadherin 20	0.543723	-2.54411	0.66603	0.507378	0.649188	GPNMBKO_vs_NT11_2h_HBSS	2h	HBSS	ns
8907	AP1M1	adaptor related protein complex 1 subunit mu 1	-0.124463	6.24195	-2.30065	0.0241126	0.0689904	GPNMBKO_vs_NT11_2h_HBSS	2h	HBSS	ns
642658	SCX	scleraxis bHLH transcription factor	-0.428126	0.21967	-1.37897	0.171889	0.311614	GPNMBKO_vs_NT11_2h_HBSS	2h	HBSS	ns
4524	MTHFR	methylenetetrahydrofolate reductase	-0.223379	5.38252	-2.115	0.0376571	0.0986488	GPNMBKO_vs_NT11_2h_HBSS	2h	HBSS	ns
2047	EPHB1	EPH receptor B1	-0.425014	1.5923	-1.553	0.124515	0.246242	GPNMBKO_vs_NT11_2h_HBSS	2h	HBSS	ns
112476	PRRT2	proline rich transmembrane protein 2	0.524819	0.667488	1.35807	0.1784	0.320242	GPNMBKO_vs_NT11_2h_HBSS	2h	HBSS	ns
144571	A2M-AS1	A2M antisense RNA 1	-0.53942	-0.635762	-1.13353	0.2605	0.420975	GPNMBKO_vs_NT11_2h_HBSS	2h	HBSS	ns
439	GET3	guided entry of tail-anchored proteins factor 3, ATPase	-0.148474	5.99517	-2.2621	0.026505	0.07431	GPNMBKO_vs_NT11_2h_HBSS	2h	HBSS	ns
6770	STAR	steroidogenic acute regulatory protein	-0.427201	0.589991	-1.38999	0.168527	0.306909	GPNMBKO_vs_NT11_2h_HBSS	2h	HBSS	ns
81576	YJU2B	YJU2 splicing factor homolog B	-0.233981	4.33402	-2.01257	0.047649	0.118112	GPNMBKO_vs_NT11_2h_HBSS	2h	HBSS	ns
1875	E2F5	E2F transcription factor 5	0.303202	2.03598	1.6615	0.100671	0.210256	GPNMBKO_vs_NT11_2h_HBSS	2h	HBSS	ns
440804	RIMBP3B	RIMS binding protein 3B	-0.340582	-0.29819	-0.788884	0.432597	0.583169	GPNMBKO_vs_NT11_2h_HBSS	2h	HBSS	ns
27087	B3GAT1	beta-1,3-glucuronyltransferase 1	-0.450108	0.589568	-1.37747	0.172348	0.312072	GPNMBKO_vs_NT11_2h_HBSS	2h	HBSS	ns
7584	ZNF35	zinc finger protein 35	0.31305	2.83279	1.60149	0.113353	0.230161	GPNMBKO_vs_NT11_2h_HBSS	2h	HBSS	ns
93627	TBCK	TBC1 domain containing kinase	-0.203963	3.94801	-1.97801	0.0514974	0.125219	GPNMBKO_vs_NT11_2h_HBSS	2h	HBSS	ns
8794	TNFRSF10C	TNF receptor superfamily member 10c	-0.522951	0.816242	-1.31156	0.193556	0.340252	GPNMBKO_vs_NT11_2h_HBSS	2h	HBSS	ns
3623	INHA	inhibin subunit alpha	-0.623108	-1.89233	-0.83806	0.404585	0.560592	GPNMBKO_vs_NT11_2h_HBSS	2h	HBSS	ns
10817	FRS3	fibroblast growth factor receptor substrate 3	-0.340145	1.98348	-1.60794	0.111933	0.227956	GPNMBKO_vs_NT11_2h_HBSS	2h	HBSS	ns
3107	HLA-C	major histocompatibility complex, class I, C	-0.126019	9.42957	-2.47692	0.0154397	0.0480887	GPNMBKO_vs_NT11_2h_HBSS	2h	HBSS	ns
118788	PIK3AP1	phosphoinositide-3-kinase adaptor protein 1	-0.309713	6.70559	-2.27102	0.0259338	0.0731134	GPNMBKO_vs_NT11_2h_HBSS	2h	HBSS	ns
493900	TMEM9B-AS1	TMEM9B antisense RNA 1	-0.429376	1.14905	-1.4797	0.143023	0.272178	GPNMBKO_vs_NT11_2h_HBSS	2h	HBSS	ns
84896	ATAD1	ATPase family AAA domain containing 1	0.143611	5.26322	2.22469	0.0290238	0.0799115	GPNMBKO_vs_NT11_2h_HBSS	2h	HBSS	ns
222658	KCTD20	potassium channel tetramerization domain containing 20	0.137558	6.59034	2.26163	0.0265353	0.0743644	GPNMBKO_vs_NT11_2h_HBSS	2h	HBSS	ns
51622	CCZ1	CCZ1 homolog, vacuolar protein trafficking and biogenesis associated	0.149582	5.28939	2.20845	0.0301813	0.0824707	GPNMBKO_vs_NT11_2h_HBSS	2h	HBSS	ns
201514	ZNF584	zinc finger protein 584	-0.348646	3.21531	-1.70606	0.0920186	0.196398	GPNMBKO_vs_NT11_2h_HBSS	2h	HBSS	ns
113510	HELQ	helicase, POLQ like	0.282706	2.83693	1.69318	0.0944546	0.200498	GPNMBKO_vs_NT11_2h_HBSS	2h	HBSS	ns
9911	TMCC2	transmembrane and coiled-coil domain family 2	0.272628	2.43817	1.74018	0.0858144	0.186271	GPNMBKO_vs_NT11_2h_HBSS	2h	HBSS	ns
322	APBB1	amyloid beta precursor protein binding family B member 1	-0.19255	4.52397	-2.07945	0.0408976	0.10522	GPNMBKO_vs_NT11_2h_HBSS	2h	HBSS	ns
637	BID	BH3 interacting domain death agonist	-0.199256	5.82863	-2.24346	0.0277346	0.0770322	GPNMBKO_vs_NT11_2h_HBSS	2h	HBSS	ns
5527	PPP2R5C	protein phosphatase 2 regulatory subunit B'gamma	0.110963	6.29181	2.31841	0.0230763	0.0665265	GPNMBKO_vs_NT11_2h_HBSS	2h	HBSS	ns
5979	RET	ret proto-oncogene	-0.501303	0.215073	-1.37377	0.17349	0.313642	GPNMBKO_vs_NT11_2h_HBSS	2h	HBSS	ns
1801	DPH1	diphthamide biosynthesis 1	-0.141732	5.71331	-2.2049	0.0304395	0.0830417	GPNMBKO_vs_NT11_2h_HBSS	2h	HBSS	ns
378708	CENPS	centromere protein S	0.27167	2.9554	1.83859	0.0698228	0.158418	GPNMBKO_vs_NT11_2h_HBSS	2h	HBSS	ns
100861430	PDCD6IPP1	PDCD6IP pseudogene 1	0.255008	1.80105	1.60566	0.112433	0.228689	GPNMBKO_vs_NT11_2h_HBSS	2h	HBSS	ns
57403	RAB22A	RAB22A, member RAS oncogene family	0.179533	5.29497	2.21192	0.0299308	0.0819629	GPNMBKO_vs_NT11_2h_HBSS	2h	HBSS	ns
29923	HILPDA	hypoxia inducible lipid droplet associated	-0.334006	3.4411	-1.90816	0.0600903	0.14047	GPNMBKO_vs_NT11_2h_HBSS	2h	HBSS	ns
55032	SLC35A5	solute carrier family 35 member A5	0.219526	4.52839	2.08794	0.0401028	0.103652	GPNMBKO_vs_NT11_2h_HBSS	2h	HBSS	ns
90649	ZNF486	zinc finger protein 486	0.350759	2.59247	1.66395	0.100179	0.209459	GPNMBKO_vs_NT11_2h_HBSS	2h	HBSS	ns
57643	ZSWIM5	zinc finger SWIM-type containing 5	-0.555108	-3.37504	-0.602897	0.548345	0.683014	GPNMBKO_vs_NT11_2h_HBSS	2h	HBSS	ns
3135	HLA-G	major histocompatibility complex, class I, G	-0.397434	-0.835563	-1.22493	0.224329	0.378071	GPNMBKO_vs_NT11_2h_HBSS	2h	HBSS	ns
256051	ZNF549	zinc finger protein 549	0.306534	2.54492	1.6311	0.106944	0.220657	GPNMBKO_vs_NT11_2h_HBSS	2h	HBSS	ns
101928891	LINC01637	long intergenic non-protein coding RNA 1637	-0.553013	-0.240055	-1.23934	0.218974	0.371603	GPNMBKO_vs_NT11_2h_HBSS	2h	HBSS	ns
10181	RBM5	RNA binding motif protein 5	-0.137321	6.54558	-2.31904	0.0230403	0.0664482	GPNMBKO_vs_NT11_2h_HBSS	2h	HBSS	ns
80823	GPRASP3	G protein-coupled receptor associated sorting protein family member 3	0.278541	2.19798	1.65523	0.101939	0.212233	GPNMBKO_vs_NT11_2h_HBSS	2h	HBSS	ns
3780	KCNN1	potassium calcium-activated channel subfamily N member 1	-0.490382	0.385956	-1.38768	0.169227	0.307888	GPNMBKO_vs_NT11_2h_HBSS	2h	HBSS	ns
3007	H1-3	H1.3 linker histone, cluster member	0.567653	-2.29048	0.953431	0.343348	0.510869	GPNMBKO_vs_NT11_2h_HBSS	2h	HBSS	ns
83858	ATAD3B	ATPase family AAA domain containing 3B	-0.164169	5.85541	-2.24726	0.0274801	0.0764791	GPNMBKO_vs_NT11_2h_HBSS	2h	HBSS	ns
7010	TEK	TEK receptor tyrosine kinase	-0.228817	3.73026	-1.97044	0.0523743	0.126758	GPNMBKO_vs_NT11_2h_HBSS	2h	HBSS	ns
102577425	ARHGAP23P1	Rho GTPase activating protein 23 pseudogene 1	0.316394	0.240097	1.25726	0.212452	0.363603	GPNMBKO_vs_NT11_2h_HBSS	2h	HBSS	ns
92400	RBM18	RNA binding motif protein 18	0.172339	4.65173	2.12492	0.0367938	0.0967621	GPNMBKO_vs_NT11_2h_HBSS	2h	HBSS	ns
83707	TRPT1	tRNA phosphotransferase 1	-0.206186	4.1468	-2.03197	0.045598	0.114183	GPNMBKO_vs_NT11_2h_HBSS	2h	HBSS	ns
22866	CNKSR2	connector enhancer of kinase suppressor of Ras 2	-0.449975	-0.152603	-1.16585	0.247268	0.40544	GPNMBKO_vs_NT11_2h_HBSS	2h	HBSS	ns
160857	CCDC122	coiled-coil domain containing 122	0.438253	0.900806	1.46105	0.148062	0.279352	GPNMBKO_vs_NT11_2h_HBSS	2h	HBSS	ns
5822	PWP2	PWP2 small subunit processome component	-0.188558	4.15239	-1.93104	0.0571508	0.135453	GPNMBKO_vs_NT11_2h_HBSS	2h	HBSS	ns
54760	PCSK4	proprotein convertase subtilisin/kexin type 4	-0.43158	0.219789	-1.34562	0.182366	0.325631	GPNMBKO_vs_NT11_2h_HBSS	2h	HBSS	ns
3796	KIF2A	kinesin family member 2A	0.167828	5.62325	2.22875	0.0287403	0.0792745	GPNMBKO_vs_NT11_2h_HBSS	2h	HBSS	ns
284390	ZNF763	zinc finger protein 763	0.47306	-0.332918	1.04003	0.301572	0.46582	GPNMBKO_vs_NT11_2h_HBSS	2h	HBSS	ns
644619	INTS4P2	integrator complex subunit 4 pseudogene 2	-0.297304	0.120562	-1.26689	0.209006	0.359344	GPNMBKO_vs_NT11_2h_HBSS	2h	HBSS	ns
100507436	MICA	MHC class I polypeptide-related sequence A	-0.131715	5.54072	-2.26037	0.0266168	0.0745015	GPNMBKO_vs_NT11_2h_HBSS	2h	HBSS	ns
83759	RBM4B	RNA binding motif protein 4B	-0.185035	4.17625	-2.00363	0.0486193	0.119638	GPNMBKO_vs_NT11_2h_HBSS	2h	HBSS	ns
642828	RPL6P10	ribosomal protein L6 pseudogene 10	-0.13526	5.12052	-2.19778	0.0309632	0.0841078	GPNMBKO_vs_NT11_2h_HBSS	2h	HBSS	ns
222696	ZSCAN23	zinc finger and SCAN domain containing 23	0.553454	-0.684278	0.894547	0.373811	0.536387	GPNMBKO_vs_NT11_2h_HBSS	2h	HBSS	ns
64342	HS1BP3	HCLS1 binding protein 3	-0.147287	5.43937	-2.2041	0.030498	0.0831565	GPNMBKO_vs_NT11_2h_HBSS	2h	HBSS	ns
102546294	FBXO38-DT	FBXO38 divergent transcript	0.455158	-0.952342	1.07548	0.285511	0.448167	GPNMBKO_vs_NT11_2h_HBSS	2h	HBSS	ns
124901185	LOC124901185	uncharacterized LOC124901185	0.455158	-0.952342	1.07548	0.285511	0.448167	GPNMBKO_vs_NT11_2h_HBSS	2h	HBSS	ns
115939	TSR3	TSR3 ribosome maturation factor	-0.177024	5.68775	-2.2206	0.0293117	0.0805449	GPNMBKO_vs_NT11_2h_HBSS	2h	HBSS	ns
7352	UCP3	uncoupling protein 3	0.504406	-0.696113	0.872124	0.385846	0.548577	GPNMBKO_vs_NT11_2h_HBSS	2h	HBSS	ns
51138	COPS4	COP9 signalosome subunit 4	0.19011	4.82745	2.13492	0.035941	0.0951784	GPNMBKO_vs_NT11_2h_HBSS	2h	HBSS	ns
220441	RNF152	ring finger protein 152	0.533563	0.363861	1.45116	0.150788	0.28323	GPNMBKO_vs_NT11_2h_HBSS	2h	HBSS	ns
645212	EIF3J-DT	EIF3J divergent transcript	-0.299437	2.10805	-1.69508	0.0940921	0.200008	GPNMBKO_vs_NT11_2h_HBSS	2h	HBSS	ns
79369	B3GNT4	UDP-GlcNAc:betaGal beta-1,3-N-acetylglucosaminyltransferase 4	-0.579306	-0.600311	-1.03538	0.303727	0.46834	GPNMBKO_vs_NT11_2h_HBSS	2h	HBSS	ns
11328	FKBP9	FKBP prolyl isomerase 9	0.127831	6.66149	2.34387	0.0216595	0.0631653	GPNMBKO_vs_NT11_2h_HBSS	2h	HBSS	ns
5655	KLK10	kallikrein related peptidase 10	-0.643109	-2.14899	-0.993214	0.32371	0.490051	GPNMBKO_vs_NT11_2h_HBSS	2h	HBSS	ns
1690	COCH	cochlin	0.400735	1.39553	1.54609	0.126174	0.248777	GPNMBKO_vs_NT11_2h_HBSS	2h	HBSS	ns
22880	MORC2	MORC family CW-type zinc finger 2	0.158951	5.53013	2.18215	0.0321412	0.0868417	GPNMBKO_vs_NT11_2h_HBSS	2h	HBSS	ns
26173	INTS1	integrator complex subunit 1	-0.141775	6.86864	-2.33432	0.0221817	0.0644121	GPNMBKO_vs_NT11_2h_HBSS	2h	HBSS	ns
57592	ZNF687	zinc finger protein 687	-0.195878	4.8223	-2.05186	0.0435756	0.110425	GPNMBKO_vs_NT11_2h_HBSS	2h	HBSS	ns
8326	FZD9	frizzled class receptor 9	-0.384253	1.78201	-1.58286	0.117544	0.236208	GPNMBKO_vs_NT11_2h_HBSS	2h	HBSS	ns
23417	MLYCD	malonyl-CoA decarboxylase	-0.29571	3.29079	-1.76628	0.081303	0.178493	GPNMBKO_vs_NT11_2h_HBSS	2h	HBSS	ns
2764	GMFB	glia maturation factor beta	0.275243	5.74175	2.25499	0.0269686	0.0752774	GPNMBKO_vs_NT11_2h_HBSS	2h	HBSS	ns
53917	RAB24	RAB24, member RAS oncogene family	-0.199854	4.79679	-2.10012	0.0389854	0.101402	GPNMBKO_vs_NT11_2h_HBSS	2h	HBSS	ns
134285	TMEM171	transmembrane protein 171	0.535029	-0.598797	1.04253	0.300421	0.464573	GPNMBKO_vs_NT11_2h_HBSS	2h	HBSS	ns
6926	TBX3	T-box transcription factor 3	-0.174713	6.06534	-2.27691	0.0255625	0.0722947	GPNMBKO_vs_NT11_2h_HBSS	2h	HBSS	ns
2801	GOLGA2	golgin A2	0.11276	6.6927	2.33524	0.0221311	0.06429	GPNMBKO_vs_NT11_2h_HBSS	2h	HBSS	ns
9023	CH25H	cholesterol 25-hydroxylase	0.653839	-1.62291	0.936515	0.351929	0.519802	GPNMBKO_vs_NT11_2h_HBSS	2h	HBSS	ns
100507487	LINC02615	long intergenic non-protein coding RNA 2615	-0.564333	-1.34612	-1.04887	0.297511	0.461571	GPNMBKO_vs_NT11_2h_HBSS	2h	HBSS	ns
79819	DNAI4	dynein axonemal intermediate chain 4	0.522198	-0.833397	1.07361	0.286342	0.449285	GPNMBKO_vs_NT11_2h_HBSS	2h	HBSS	ns
122622	ADSS1	adenylosuccinate synthase 1	-0.311458	1.84795	-1.68854	0.0953442	0.20171	GPNMBKO_vs_NT11_2h_HBSS	2h	HBSS	ns
85406	DNAJC14	DnaJ heat shock protein family (Hsp40) member C14	0.131462	5.43781	2.16419	0.0335423	0.0899237	GPNMBKO_vs_NT11_2h_HBSS	2h	HBSS	ns
57562	CEP126	centrosomal protein 126	0.50941	0.136103	1.2183	0.226823	0.38147	GPNMBKO_vs_NT11_2h_HBSS	2h	HBSS	ns
100422558	SMG1P6	SMG1 pseudogene 6	0.214629	2.12441	1.70877	0.0915135	0.195622	GPNMBKO_vs_NT11_2h_HBSS	2h	HBSS	ns
57817	HAMP	hepcidin antimicrobial peptide	-0.592149	-1.81037	-1.1256	0.263823	0.424655	GPNMBKO_vs_NT11_2h_HBSS	2h	HBSS	ns
3815	KIT	KIT proto-oncogene, receptor tyrosine kinase	-0.524167	0.11501	-1.22101	0.225801	0.380089	GPNMBKO_vs_NT11_2h_HBSS	2h	HBSS	ns
102724219	LINC03104	long intergenic non-protein coding RNA 3104	0.189578	1.42319	1.52773	0.130667	0.254956	GPNMBKO_vs_NT11_2h_HBSS	2h	HBSS	ns
130589	GALM	galactose mutarotase	-0.211581	6.29617	-2.29222	0.024619	0.0701618	GPNMBKO_vs_NT11_2h_HBSS	2h	HBSS	ns
116362	RBP7	retinol binding protein 7	-0.399644	1.51535	-1.60588	0.112385	0.228624	GPNMBKO_vs_NT11_2h_HBSS	2h	HBSS	ns
28971	AAMDC	adipogenesis associated Mth938 domain containing	-0.245496	3.46948	-1.94181	0.05581	0.133295	GPNMBKO_vs_NT11_2h_HBSS	2h	HBSS	ns
103021294	ABALON	apoptotic BCL2L1-antisense long non-coding RNA	-0.630535	-1.12027	-1.04407	0.299712	0.464006	GPNMBKO_vs_NT11_2h_HBSS	2h	HBSS	ns
55340	GIMAP5	GTPase, IMAP family member 5	-0.488983	3.31364	-1.67351	0.0982751	0.20653	GPNMBKO_vs_NT11_2h_HBSS	2h	HBSS	ns
440138	ALG11	ALG11 alpha-1,2-mannosyltransferase	0.154028	5.50865	2.15123	0.0345864	0.092106	GPNMBKO_vs_NT11_2h_HBSS	2h	HBSS	ns
400451	FAM174B	family with sequence similarity 174 member B	0.282377	2.75918	1.79695	0.0762557	0.169618	GPNMBKO_vs_NT11_2h_HBSS	2h	HBSS	ns
101928153	ITGA9-AS1	ITGA9 antisense RNA 1	0.554107	-0.71494	1.05623	0.294158	0.457907	GPNMBKO_vs_NT11_2h_HBSS	2h	HBSS	ns
728558	ENTPD1-AS1	ENTPD1 antisense RNA 1	0.236336	3.86126	1.9356	0.0565793	0.134545	GPNMBKO_vs_NT11_2h_HBSS	2h	HBSS	ns
56477	CCL28	C-C motif chemokine ligand 28	-0.541379	-3.38482	-0.654404	0.514797	0.655032	GPNMBKO_vs_NT11_2h_HBSS	2h	HBSS	ns
283267	LINC00294	long intergenic non-protein coding RNA 294	-0.26432	2.98102	-1.75566	0.0831137	0.181576	GPNMBKO_vs_NT11_2h_HBSS	2h	HBSS	ns
4191	MDH2	malate dehydrogenase 2	-0.104905	7.5119	-2.38107	0.0197282	0.0583701	GPNMBKO_vs_NT11_2h_HBSS	2h	HBSS	ns
8799	PEX11B	peroxisomal biogenesis factor 11 beta	-0.219728	3.78409	-1.81602	0.0732516	0.164424	GPNMBKO_vs_NT11_2h_HBSS	2h	HBSS	ns
2497	FTH1P2	ferritin heavy chain 1 pseudogene 2	0.250577	5.81255	2.28059	0.0253327	0.0718855	GPNMBKO_vs_NT11_2h_HBSS	2h	HBSS	ns
6122	RPL3	ribosomal protein L3	-0.0927925	10.2509	-2.47795	0.0153987	0.0479907	GPNMBKO_vs_NT11_2h_HBSS	2h	HBSS	ns
7903	ST8SIA4	ST8 alpha-N-acetyl-neuraminide alpha-2,8-sialyltransferase 4	-0.296213	4.84554	-1.94017	0.0560123	0.133715	GPNMBKO_vs_NT11_2h_HBSS	2h	HBSS	ns
3557	IL1RN	interleukin 1 receptor antagonist	0.571983	4.14122	1.98351	0.050867	0.123964	GPNMBKO_vs_NT11_2h_HBSS	2h	HBSS	ns
167359	NIM1K	NIM1 serine/threonine protein kinase	-0.520522	-1.65322	-0.921335	0.359747	0.527874	GPNMBKO_vs_NT11_2h_HBSS	2h	HBSS	ns
653794	TRIM60P14	tripartite motif containing 60 pseudogene 14	0.374095	-1.07471	0.750254	0.455383	0.603887	GPNMBKO_vs_NT11_2h_HBSS	2h	HBSS	ns
113451	AZIN2	antizyme inhibitor 2	-0.367558	1.17642	-1.4568	0.149228	0.281167	GPNMBKO_vs_NT11_2h_HBSS	2h	HBSS	ns
8664	EIF3D	eukaryotic translation initiation factor 3 subunit D	-0.0975623	7.63516	-2.38866	0.0193535	0.0575302	GPNMBKO_vs_NT11_2h_HBSS	2h	HBSS	ns
63897	HEATR6	HEAT repeat containing 6	-0.1688	4.67328	-2.06732	0.0420566	0.107432	GPNMBKO_vs_NT11_2h_HBSS	2h	HBSS	ns
23184	MESD	mesoderm development LRP chaperone	0.0975551	6.34434	2.28028	0.0253521	0.0719112	GPNMBKO_vs_NT11_2h_HBSS	2h	HBSS	ns
100506334	LINC00649	long intergenic non-protein coding RNA 649	0.339943	2.44048	1.69049	0.0949696	0.201198	GPNMBKO_vs_NT11_2h_HBSS	2h	HBSS	ns
55093	NTAQ1	N-terminal glutamine amidase 1	0.212202	3.37888	1.95351	0.0543838	0.130652	GPNMBKO_vs_NT11_2h_HBSS	2h	HBSS	ns
57715	SEMA4G	semaphorin 4G	-0.38325	1.55203	-1.54348	0.126805	0.249666	GPNMBKO_vs_NT11_2h_HBSS	2h	HBSS	ns
5473	PPBP	pro-platelet basic protein	-0.764292	-1.58689	-0.926705	0.356969	0.524964	GPNMBKO_vs_NT11_2h_HBSS	2h	HBSS	ns
100533182	SEC24B-AS1	SEC24B antisense RNA 1	-0.527617	-0.437919	-1.05693	0.293842	0.457509	GPNMBKO_vs_NT11_2h_HBSS	2h	HBSS	ns
131450	CD200R1	CD200 receptor 1	0.416142	2.00647	1.52634	0.131013	0.255467	GPNMBKO_vs_NT11_2h_HBSS	2h	HBSS	ns
114783	LMTK3	lemur tyrosine kinase 3	-0.339554	1.83865	-1.53929	0.127824	0.250923	GPNMBKO_vs_NT11_2h_HBSS	2h	HBSS	ns
10213	PSMD14	proteasome 26S subunit, non-ATPase 14	0.124607	6.41599	2.3073	0.0237202	0.0680986	GPNMBKO_vs_NT11_2h_HBSS	2h	HBSS	ns
140825	NEURL2	neuralized E3 ubiquitin protein ligase 2	0.366636	0.882148	1.30617	0.195374	0.342773	GPNMBKO_vs_NT11_2h_HBSS	2h	HBSS	ns
101927204	FAM111A-DT	FAM111A divergent transcript	0.402733	0.566114	1.32681	0.188485	0.333538	GPNMBKO_vs_NT11_2h_HBSS	2h	HBSS	ns
54551	MAGEL2	MAGE family member L2	-0.526757	0.352624	-0.755839	0.452047	0.600909	GPNMBKO_vs_NT11_2h_HBSS	2h	HBSS	ns
7694	ZNF135	zinc finger protein 135	-0.412155	0.59538	-1.28765	0.201716	0.350138	GPNMBKO_vs_NT11_2h_HBSS	2h	HBSS	ns
51398	WDR83OS	WD repeat domain 83 opposite strand	-0.13394	5.84273	-2.26318	0.026435	0.0741763	GPNMBKO_vs_NT11_2h_HBSS	2h	HBSS	ns
79858	NEK11	NIMA related kinase 11	-0.414727	1.20904	-1.51264	0.134455	0.260407	GPNMBKO_vs_NT11_2h_HBSS	2h	HBSS	ns
401554	GPRACR	GPR107 adjacent cis regulating lncRNA	0.490161	-1.97217	0.607467	0.545325	0.680424	GPNMBKO_vs_NT11_2h_HBSS	2h	HBSS	ns
93380	MMGT1	membrane magnesium transporter 1	0.252914	4.71571	2.12676	0.0366359	0.096447	GPNMBKO_vs_NT11_2h_HBSS	2h	HBSS	ns
205564	SENP5	SUMO specific peptidase 5	0.156829	5.34017	2.16821	0.0332246	0.0892767	GPNMBKO_vs_NT11_2h_HBSS	2h	HBSS	ns
23023	TMCC1	transmembrane and coiled-coil domain family 1	0.206866	4.14263	2.03977	0.0447953	0.112656	GPNMBKO_vs_NT11_2h_HBSS	2h	HBSS	ns
100133265	BMS1P7	BMS1 pseudogene 7	-0.313952	-0.0111658	-1.17017	0.245535	0.403326	GPNMBKO_vs_NT11_2h_HBSS	2h	HBSS	ns
100996539	ITPR1-DT	ITPR1 divergent transcript	-0.500632	-0.788358	-1.26669	0.209075	0.359421	GPNMBKO_vs_NT11_2h_HBSS	2h	HBSS	ns
200894	ARL13B	ADP ribosylation factor like GTPase 13B	0.280133	3.56176	1.86199	0.0664108	0.152545	GPNMBKO_vs_NT11_2h_HBSS	2h	HBSS	ns
29103	DNAJC15	DnaJ heat shock protein family (Hsp40) member C15	-0.27233	3.06125	-1.73814	0.0861751	0.186866	GPNMBKO_vs_NT11_2h_HBSS	2h	HBSS	ns
56606	SLC2A9	solute carrier family 2 member 9	-0.303036	3.01345	-1.79128	0.0771691	0.171249	GPNMBKO_vs_NT11_2h_HBSS	2h	HBSS	ns
56916	SMARCAD1	SWI/SNF-related, matrix-associated actin-dependent regulator of chromatin, subfamily a, containing DEAD/H box 1	0.227254	5.0724	2.13271	0.0361276	0.0954803	GPNMBKO_vs_NT11_2h_HBSS	2h	HBSS	ns
55658	RNF126	ring finger protein 126	-0.159817	5.50795	-2.2063	0.0303372	0.082837	GPNMBKO_vs_NT11_2h_HBSS	2h	HBSS	ns
79070	POGLUT2	protein O-glucosyltransferase 2	0.181952	4.35825	2.06262	0.0425135	0.108334	GPNMBKO_vs_NT11_2h_HBSS	2h	HBSS	ns
129685	TAF8	TATA-box binding protein associated factor 8	0.21864	3.88678	1.91225	0.0595551	0.139519	GPNMBKO_vs_NT11_2h_HBSS	2h	HBSS	ns
5422	POLA1	DNA polymerase alpha 1, catalytic subunit	0.176453	4.39547	2.05243	0.043518	0.110339	GPNMBKO_vs_NT11_2h_HBSS	2h	HBSS	ns
7782	SLC30A4	solute carrier family 30 member 4	0.286249	2.95769	1.81942	0.072725	0.16354	GPNMBKO_vs_NT11_2h_HBSS	2h	HBSS	ns
2224	FDPS	farnesyl diphosphate synthase	-0.121275	6.54123	-2.28906	0.0248113	0.0706039	GPNMBKO_vs_NT11_2h_HBSS	2h	HBSS	ns
80345	ZSCAN16	zinc finger and SCAN domain containing 16	-0.440714	0.214065	-0.99331	0.323663	0.490051	GPNMBKO_vs_NT11_2h_HBSS	2h	HBSS	ns
54953	ODR4	odr-4 GPCR localization factor homolog	0.217967	4.32819	2.02445	0.046384	0.115693	GPNMBKO_vs_NT11_2h_HBSS	2h	HBSS	ns
441631	TSPAN11	tetraspanin 11	0.524618	-0.633128	1.11074	0.27013	0.431258	GPNMBKO_vs_NT11_2h_HBSS	2h	HBSS	ns
27241	BBS9	Bardet-Biedl syndrome 9	0.299923	2.72262	1.75773	0.0827589	0.180923	GPNMBKO_vs_NT11_2h_HBSS	2h	HBSS	ns
51647	CIAO2B	cytosolic iron-sulfur assembly component 2B	-0.167365	5.65201	-2.22604	0.0289293	0.0797092	GPNMBKO_vs_NT11_2h_HBSS	2h	HBSS	ns
221416	LINC03040	long intergenic non-protein coding RNA 3040	-0.527134	-3.25039	-0.615969	0.539727	0.676217	GPNMBKO_vs_NT11_2h_HBSS	2h	HBSS	ns
64848	YTHDC2	YTH N6-methyladenosine RNA binding protein C2	0.201307	4.85277	2.10031	0.0389684	0.101402	GPNMBKO_vs_NT11_2h_HBSS	2h	HBSS	ns
22904	SBNO2	strawberry notch homolog 2	-0.199263	6.93547	-2.3326	0.0222772	0.0646408	GPNMBKO_vs_NT11_2h_HBSS	2h	HBSS	ns
105373780	LOC105373780	proline-rich protein 18-like	-0.46827	0.26144	-1.28334	0.203212	0.351972	GPNMBKO_vs_NT11_2h_HBSS	2h	HBSS	ns
123283	TARS3	threonyl-tRNA synthetase 3	-0.188979	3.93455	-2.00235	0.0487596	0.119886	GPNMBKO_vs_NT11_2h_HBSS	2h	HBSS	ns
54542	RC3H2	ring finger and CCCH-type domains 2	0.153622	5.79041	2.21961	0.0293817	0.0807213	GPNMBKO_vs_NT11_2h_HBSS	2h	HBSS	ns
100129250	SMIM27	small integral membrane protein 27	-0.308685	1.23198	-1.50366	0.136749	0.263473	GPNMBKO_vs_NT11_2h_HBSS	2h	HBSS	ns
94	ACVRL1	activin A receptor like type 1	-0.337805	3.4931	-1.80392	0.0751454	0.16764	GPNMBKO_vs_NT11_2h_HBSS	2h	HBSS	ns
145788	PIERCE2	piercer of microtubule wall 2	0.507332	-1.85042	0.832443	0.407728	0.560592	GPNMBKO_vs_NT11_2h_HBSS	2h	HBSS	ns
9987	HNRNPDL	heterogeneous nuclear ribonucleoprotein D like	0.111543	7.85074	2.39551	0.0190209	0.056775	GPNMBKO_vs_NT11_2h_HBSS	2h	HBSS	ns
1209	CLPTM1	CLPTM1 regulator of GABA type A receptor forward trafficking	-0.122957	7.1555	-2.34244	0.0217372	0.0633515	GPNMBKO_vs_NT11_2h_HBSS	2h	HBSS	ns
147381	CBLN2	cerebellin 2 precursor	-0.590893	-1.16696	-1.0219	0.310022	0.475392	GPNMBKO_vs_NT11_2h_HBSS	2h	HBSS	ns
4496	MT1H	metallothionein 1H	0.464354	-4.05642	0.47349	0.6372	0.754468	GPNMBKO_vs_NT11_2h_HBSS	2h	HBSS	ns
466	ATF1	activating transcription factor 1	0.236502	4.27638	1.99219	0.0498866	0.122084	GPNMBKO_vs_NT11_2h_HBSS	2h	HBSS	ns
155382	VPS37D	VPS37D subunit of ESCRT-I	-0.472079	0.80842	-1.32291	0.189772	0.335004	GPNMBKO_vs_NT11_2h_HBSS	2h	HBSS	ns
56829	ZC3HAV1	zinc finger CCCH-type containing, antiviral 1	0.183649	5.89449	2.19365	0.0312705	0.0848212	GPNMBKO_vs_NT11_2h_HBSS	2h	HBSS	ns
100289635	ZNF605	zinc finger protein 605	0.280676	3.50509	1.80815	0.0744787	0.166593	GPNMBKO_vs_NT11_2h_HBSS	2h	HBSS	ns
2944	GSTM1	glutathione S-transferase mu 1	0.288048	0.779252	1.40611	0.163706	0.300834	GPNMBKO_vs_NT11_2h_HBSS	2h	HBSS	ns
8893	EIF2B5	eukaryotic translation initiation factor 2B subunit epsilon	-0.117966	5.61315	-2.19247	0.0313589	0.0850154	GPNMBKO_vs_NT11_2h_HBSS	2h	HBSS	ns
283212	KLHL35	kelch like family member 35	-0.504526	0.167368	-1.13166	0.261281	0.421905	GPNMBKO_vs_NT11_2h_HBSS	2h	HBSS	ns
2735	GLI1	GLI family zinc finger 1	0.50204	0.813439	1.25285	0.214043	0.365317	GPNMBKO_vs_NT11_2h_HBSS	2h	HBSS	ns
57178	ZMIZ1	zinc finger MIZ-type containing 1	-0.122803	8.23738	-2.39198	0.0191915	0.0571604	GPNMBKO_vs_NT11_2h_HBSS	2h	HBSS	ns
54960	GEMIN8	gem nuclear organelle associated protein 8	-0.243531	2.90426	-1.74455	0.0850447	0.184943	GPNMBKO_vs_NT11_2h_HBSS	2h	HBSS	ns
9545	RAB3D	RAB3D, member RAS oncogene family	-0.256914	2.84766	-1.80721	0.074627	0.166802	GPNMBKO_vs_NT11_2h_HBSS	2h	HBSS	ns
27030	MLH3	mutL homolog 3	0.325416	3.23728	1.72499	0.0885325	0.190618	GPNMBKO_vs_NT11_2h_HBSS	2h	HBSS	ns
54888	NSUN2	NOP2/Sun RNA methyltransferase 2	0.0926518	6.48151	2.24143	0.0278718	0.0773284	GPNMBKO_vs_NT11_2h_HBSS	2h	HBSS	ns
6259	RYK	receptor like tyrosine kinase	0.144665	5.42857	2.18147	0.0321931	0.0869357	GPNMBKO_vs_NT11_2h_HBSS	2h	HBSS	ns
