## Supplementary material for "GPNMB enables lysosomal adaptation required for myelin clearance and nerve regeneration after peripheral nerve injury": supp. table 1 link to the iSNAT data in fig. 3 and S6: Supplementary_tables_1842.xlsx (part 18 of 43)

### Sheet: ST5 DEGs (continued)
EntrezGeneID	GeneSymbol	description	logFC	AveExpr	t	P.Value	adj.P.Val	contrast	Timepoint	Treatment	DE
375444	C5orf34	chromosome 5 open reading frame 34	0.369733	1.76858	1.55039	0.12514	0.247189	GPNMBKO_vs_NT11_2h_HBSS	2h	HBSS	ns
51027	BOLA1	bolA family member 1	-0.406187	2.14046	-1.5382	0.12809	0.251347	GPNMBKO_vs_NT11_2h_HBSS	2h	HBSS	ns
8882	ZPR1	ZPR1 zinc finger	-0.113288	6.10503	-2.26142	0.0265489	0.0743644	GPNMBKO_vs_NT11_2h_HBSS	2h	HBSS	ns
761	CA3	carbonic anhydrase 3	0.522572	-0.997359	1.02682	0.307715	0.472905	GPNMBKO_vs_NT11_2h_HBSS	2h	HBSS	ns
79442	LRRC2	leucine rich repeat containing 2	-0.332585	2.12426	-1.62509	0.108221	0.222506	GPNMBKO_vs_NT11_2h_HBSS	2h	HBSS	ns
10875	FGL2	fibrinogen like 2	-0.399416	1.71291	-1.43156	0.156308	0.290864	GPNMBKO_vs_NT11_2h_HBSS	2h	HBSS	ns
50487	PLA2G3	phospholipase A2 group III	-0.368891	-3.88821	-0.433279	0.666021	0.77786	GPNMBKO_vs_NT11_2h_HBSS	2h	HBSS	ns
5987	TRIM27	tripartite motif containing 27	-0.141016	6.11117	-2.18205	0.0321486	0.0868464	GPNMBKO_vs_NT11_2h_HBSS	2h	HBSS	ns
84311	MRPL45	mitochondrial ribosomal protein L45	0.142136	4.74217	2.09608	0.0393531	0.102044	GPNMBKO_vs_NT11_2h_HBSS	2h	HBSS	ns
1234	CCR5	C-C motif chemokine receptor 5	-0.33756	3.43582	-1.70483	0.0922491	0.196696	GPNMBKO_vs_NT11_2h_HBSS	2h	HBSS	ns
2330	FMO5	flavin containing dimethylaniline monoxygenase 5	-0.518746	-0.582609	-0.983469	0.32845	0.495005	GPNMBKO_vs_NT11_2h_HBSS	2h	HBSS	ns
57102	FERRY3	FERRY endosomal RAB5 effector complex subunit 3	0.214075	4.51838	2.00919	0.0480133	0.118705	GPNMBKO_vs_NT11_2h_HBSS	2h	HBSS	ns
286411	LINC00632	long intergenic non-protein coding RNA 632	0.305183	2.67162	1.75629	0.0830061	0.181367	GPNMBKO_vs_NT11_2h_HBSS	2h	HBSS	ns
1745	DLX1	distal-less homeobox 1	-0.388916	0.372126	-1.23077	0.222148	0.375411	GPNMBKO_vs_NT11_2h_HBSS	2h	HBSS	ns
5519	PPP2R1B	protein phosphatase 2 scaffold subunit Abeta	0.174748	5.03988	2.11004	0.0380951	0.0994783	GPNMBKO_vs_NT11_2h_HBSS	2h	HBSS	ns
4682	NUBP1	NUBP iron-sulfur cluster assembly factor 1, cytosolic	-0.151222	4.74415	-2.08023	0.0408233	0.105138	GPNMBKO_vs_NT11_2h_HBSS	2h	HBSS	ns
147808	ZNF784	zinc finger protein 784	-0.339279	2.08587	-1.4526	0.150388	0.282759	GPNMBKO_vs_NT11_2h_HBSS	2h	HBSS	ns
100506504	PRKCZ-AS1	PRKCZ antisense RNA 1	-0.385909	-0.25892	-1.17466	0.243741	0.401332	GPNMBKO_vs_NT11_2h_HBSS	2h	HBSS	ns
83648	FAM167A	family with sequence similarity 167 member A	-0.486267	0.597355	-1.36717	0.17554	0.316342	GPNMBKO_vs_NT11_2h_HBSS	2h	HBSS	ns
23522	KAT6B	lysine acetyltransferase 6B	0.209474	4.56012	2.04435	0.04433	0.111856	GPNMBKO_vs_NT11_2h_HBSS	2h	HBSS	ns
2040	STOM	stomatin	0.135445	6.68925	2.32323	0.0228021	0.0658738	GPNMBKO_vs_NT11_2h_HBSS	2h	HBSS	ns
57110	PLAAT1	phospholipase A and acyltransferase 1	-0.515377	-0.649947	-1.11299	0.269168	0.430101	GPNMBKO_vs_NT11_2h_HBSS	2h	HBSS	ns
5909	RAP1GAP	RAP1 GTPase activating protein	-0.450092	0.39821	-1.27523	0.206055	0.355477	GPNMBKO_vs_NT11_2h_HBSS	2h	HBSS	ns
22832	CEP162	centrosomal protein 162	0.393231	2.28553	1.59793	0.114146	0.231399	GPNMBKO_vs_NT11_2h_HBSS	2h	HBSS	ns
10912	GADD45G	growth arrest and DNA damage inducible gamma	-0.250928	3.2054	-1.98665	0.0505113	0.123259	GPNMBKO_vs_NT11_2h_HBSS	2h	HBSS	ns
11015	KDELR3	KDEL endoplasmic reticulum protein retention receptor 3	0.147226	5.63662	2.20505	0.0304281	0.0830255	GPNMBKO_vs_NT11_2h_HBSS	2h	HBSS	ns
142940	TRUB1	TruB pseudouridine synthase family member 1	0.232893	4.12189	2.00391	0.0485889	0.119586	GPNMBKO_vs_NT11_2h_HBSS	2h	HBSS	ns
126074	SWSAP1	SWIM-type zinc finger 7 associated protein 1	-0.446021	0.918087	-1.09264	0.277951	0.439938	GPNMBKO_vs_NT11_2h_HBSS	2h	HBSS	ns
10773	ZBTB6	zinc finger and BTB domain containing 6	0.368661	2.62169	1.51686	0.133387	0.258702	GPNMBKO_vs_NT11_2h_HBSS	2h	HBSS	ns
150142	ZNF295-AS1	ZNF295 antisense RNA 1	0.441329	-1.01751	1.15782	0.250507	0.409293	GPNMBKO_vs_NT11_2h_HBSS	2h	HBSS	ns
10330	CNPY2	canopy FGF signaling regulator 2	-0.160955	6.22145	-2.19991	0.0308055	0.0837844	GPNMBKO_vs_NT11_2h_HBSS	2h	HBSS	ns
58533	SNX6	sorting nexin 6	0.181142	6.57146	2.29198	0.0246338	0.0701908	GPNMBKO_vs_NT11_2h_HBSS	2h	HBSS	ns
2743	GLRB	glycine receptor beta	0.324995	1.63581	1.57895	0.118437	0.237562	GPNMBKO_vs_NT11_2h_HBSS	2h	HBSS	ns
79719	AAGAB	alpha and gamma adaptin binding protein	0.143513	5.34415	2.159	0.0339576	0.0907966	GPNMBKO_vs_NT11_2h_HBSS	2h	HBSS	ns
818	CAMK2G	calcium/calmodulin dependent protein kinase II gamma	-0.166138	5.02315	-2.12151	0.0370889	0.0973863	GPNMBKO_vs_NT11_2h_HBSS	2h	HBSS	ns
105371941	NARF-AS2	NARF antisense RNA 2	-0.369393	0.655679	-1.2928	0.199939	0.348168	GPNMBKO_vs_NT11_2h_HBSS	2h	HBSS	ns
550631	CCDC157	coiled-coil domain containing 157	-0.381125	1.38853	-1.3575	0.178578	0.32045	GPNMBKO_vs_NT11_2h_HBSS	2h	HBSS	ns
153642	ARSK	arylsulfatase family member K	0.220171	3.39665	1.93346	0.0568466	0.134963	GPNMBKO_vs_NT11_2h_HBSS	2h	HBSS	ns
644656	LOC644656	uncharacterized LOC644656	-0.402963	0.466169	-1.42479	0.15825	0.293362	GPNMBKO_vs_NT11_2h_HBSS	2h	HBSS	ns
28955	DEXI	Dexi homolog	-0.145646	5.47205	-2.21595	0.0296413	0.0813316	GPNMBKO_vs_NT11_2h_HBSS	2h	HBSS	ns
643847	PGA4	pepsinogen A4	-0.383206	-0.0246182	-1.17744	0.242639	0.400227	GPNMBKO_vs_NT11_2h_HBSS	2h	HBSS	ns
124906959	LOC124906959	pepsin A-4-like	-0.383206	-0.0246182	-1.17744	0.242639	0.400227	GPNMBKO_vs_NT11_2h_HBSS	2h	HBSS	ns
128966586	LOC128966586	pepsin A-4-like	-0.383206	-0.0246182	-1.17744	0.242639	0.400227	GPNMBKO_vs_NT11_2h_HBSS	2h	HBSS	ns
8717	TRADD	TNFRSF1A associated via death domain	-0.259446	3.84496	-1.85998	0.0666988	0.153103	GPNMBKO_vs_NT11_2h_HBSS	2h	HBSS	ns
4957	ODF2	outer dense fiber of sperm tails 2	0.112394	5.82746	2.22666	0.0288861	0.0796334	GPNMBKO_vs_NT11_2h_HBSS	2h	HBSS	ns
85407	NKD1	NKD inhibitor of WNT signaling pathway 1	0.457289	-0.676399	0.956118	0.341998	0.509259	GPNMBKO_vs_NT11_2h_HBSS	2h	HBSS	ns
349565	NMNAT3	nicotinamide nucleotide adenylyltransferase 3	-0.458388	0.278097	-1.29353	0.199686	0.347887	GPNMBKO_vs_NT11_2h_HBSS	2h	HBSS	ns
8671	SLC4A4	solute carrier family 4 member 4	0.325744	3.24014	1.8642	0.0660957	0.151959	GPNMBKO_vs_NT11_2h_HBSS	2h	HBSS	ns
57711	ZNF529	zinc finger protein 529	-0.239301	3.07767	-1.88622	0.0630275	0.146166	GPNMBKO_vs_NT11_2h_HBSS	2h	HBSS	ns
80208	SPG11	SPG11 vesicle trafficking associated, spatacsin	-0.145019	5.58607	-2.16154	0.0337535	0.090442	GPNMBKO_vs_NT11_2h_HBSS	2h	HBSS	ns
8881	CDC16	cell division cycle 16	0.128867	5.73945	2.21458	0.0297398	0.0815722	GPNMBKO_vs_NT11_2h_HBSS	2h	HBSS	ns
4790	NFKB1	nuclear factor kappa B subunit 1	-0.259932	6.10591	-2.24034	0.0279455	0.0774904	GPNMBKO_vs_NT11_2h_HBSS	2h	HBSS	ns
5352	PLOD2	procollagen-lysine,2-oxoglutarate 5-dioxygenase 2	0.192459	8.50007	2.40324	0.0186512	0.0558691	GPNMBKO_vs_NT11_2h_HBSS	2h	HBSS	ns
25864	ABHD14A	abhydrolase domain containing 14A	-0.267665	3.22868	-1.8596	0.0667533	0.15317	GPNMBKO_vs_NT11_2h_HBSS	2h	HBSS	ns
100505592	GAPLINC	gastric adenocarcinoma associated, positive CD44 regulator, long intergenic non-coding RNA	-0.237855	3.47171	-1.93929	0.056121	0.133889	GPNMBKO_vs_NT11_2h_HBSS	2h	HBSS	ns
9920	KBTBD11	kelch repeat and BTB domain containing 11	-0.244729	3.09288	-1.73791	0.0862146	0.186925	GPNMBKO_vs_NT11_2h_HBSS	2h	HBSS	ns
54834	GDAP2	ganglioside induced differentiation associated protein 2	0.180087	3.99738	1.99606	0.049455	0.121204	GPNMBKO_vs_NT11_2h_HBSS	2h	HBSS	ns
125170	MIEF2	mitochondrial elongation factor 2	-0.242762	3.09395	-1.75908	0.0825277	0.180581	GPNMBKO_vs_NT11_2h_HBSS	2h	HBSS	ns
8200	GDF5	growth differentiation factor 5	-0.464065	0.902508	-1.19423	0.236047	0.39268	GPNMBKO_vs_NT11_2h_HBSS	2h	HBSS	ns
643	CXCR5	C-X-C motif chemokine receptor 5	-0.447316	-0.741513	-0.806987	0.422154	0.572853	GPNMBKO_vs_NT11_2h_HBSS	2h	HBSS	ns
79169	C1orf35	chromosome 1 open reading frame 35	-0.24178	4.11993	-1.93712	0.0563904	0.13428	GPNMBKO_vs_NT11_2h_HBSS	2h	HBSS	ns
256227	STEAP1B	STEAP family member 1B	0.56174	1.92422	1.55401	0.124273	0.245982	GPNMBKO_vs_NT11_2h_HBSS	2h	HBSS	ns
401312	LOC401312	uncharacterized LOC401312	0.56174	1.92422	1.55401	0.124273	0.245982	GPNMBKO_vs_NT11_2h_HBSS	2h	HBSS	ns
129563	DIS3L2	DIS3 like 3'-5' exoribonuclease 2	-0.15467	4.46464	-2.0378	0.0449973	0.112995	GPNMBKO_vs_NT11_2h_HBSS	2h	HBSS	ns
27032	ATP2C1	ATPase secretory pathway Ca2+ transporting 1	-0.117814	6.93238	-2.31363	0.0233515	0.067218	GPNMBKO_vs_NT11_2h_HBSS	2h	HBSS	ns
90933	TRIM41	tripartite motif containing 41	-0.156108	5.14079	-2.11229	0.0378964	0.0990957	GPNMBKO_vs_NT11_2h_HBSS	2h	HBSS	ns
80725	SRCIN1	SRC kinase signaling inhibitor 1	0.483748	-1.37843	0.911227	0.365014	0.533028	GPNMBKO_vs_NT11_2h_HBSS	2h	HBSS	ns
5453	POU3F1	POU class 3 homeobox 1	-0.513774	-1.09041	-0.982037	0.32915	0.495716	GPNMBKO_vs_NT11_2h_HBSS	2h	HBSS	ns
4818	NKG7	natural killer cell granule protein 7	0.357206	2.77849	1.82774	0.0714537	0.161371	GPNMBKO_vs_NT11_2h_HBSS	2h	HBSS	ns
79905	TMC7	transmembrane channel like 7	-0.46527	-0.00684984	-1.15673	0.250951	0.409754	GPNMBKO_vs_NT11_2h_HBSS	2h	HBSS	ns
728553	RPS8P8	ribosomal protein S8 pseudogene 8	-0.242839	1.13335	-1.49528	0.138921	0.266507	GPNMBKO_vs_NT11_2h_HBSS	2h	HBSS	ns
55179	FAIM	Fas apoptotic inhibitory molecule	0.326336	1.86734	1.56329	0.122077	0.242716	GPNMBKO_vs_NT11_2h_HBSS	2h	HBSS	ns
11249	NXPH2	neurexophilin 2	0.443558	1.15212	1.36387	0.176572	0.317901	GPNMBKO_vs_NT11_2h_HBSS	2h	HBSS	ns
126326	GIPC3	GIPC PDZ domain containing family member 3	-0.416913	1.08612	-1.34758	0.181737	0.324812	GPNMBKO_vs_NT11_2h_HBSS	2h	HBSS	ns
100419928	LOC100419928	M-phase phosphoprotein 8 pseudogene	0.300459	0.226365	1.2317	0.2218	0.375057	GPNMBKO_vs_NT11_2h_HBSS	2h	HBSS	ns
1299	COL9A3	collagen type IX alpha 3 chain	-0.441199	0.0841077	-1.26121	0.211032	0.362028	GPNMBKO_vs_NT11_2h_HBSS	2h	HBSS	ns
387509	GPR153	G protein-coupled receptor 153	-0.285691	3.0255	-1.74836	0.0843777	0.183756	GPNMBKO_vs_NT11_2h_HBSS	2h	HBSS	ns
144195	SLC2A14	solute carrier family 2 member 14	0.220506	2.70986	1.76985	0.0807021	0.177328	GPNMBKO_vs_NT11_2h_HBSS	2h	HBSS	ns
9562	MINPP1	multiple inositol-polyphosphate phosphatase 1	0.165122	4.49969	2.04138	0.0446314	0.112395	GPNMBKO_vs_NT11_2h_HBSS	2h	HBSS	ns
128092252	LOC128092252	uncharacterized LOC128092252	-0.396356	0.750079	-1.14113	0.257346	0.417415	GPNMBKO_vs_NT11_2h_HBSS	2h	HBSS	ns
111644133	THSD8	thrombospondin type 1 domain containing 8	0.205985	4.44637	2.01229	0.0476783	0.118142	GPNMBKO_vs_NT11_2h_HBSS	2h	HBSS	ns
7538	ZFP36	ZFP36 ring finger protein	0.23888	6.52379	2.28731	0.0249183	0.0708686	GPNMBKO_vs_NT11_2h_HBSS	2h	HBSS	ns
55773	TBC1D23	TBC1 domain family member 23	0.185965	5.07555	2.12645	0.0366625	0.0964669	GPNMBKO_vs_NT11_2h_HBSS	2h	HBSS	ns
26149	ZNF658	zinc finger protein 658	-0.420249	0.626085	-0.985358	0.327527	0.494056	GPNMBKO_vs_NT11_2h_HBSS	2h	HBSS	ns
889	KRIT1	KRIT1 ankyrin repeat containing	0.209551	4.45349	2.00791	0.0481528	0.118934	GPNMBKO_vs_NT11_2h_HBSS	2h	HBSS	ns
284080	PICART1	p53 inducible cancer associated RNA transcript 1	-0.428401	-0.877593	-1.14823	0.25442	0.413861	GPNMBKO_vs_NT11_2h_HBSS	2h	HBSS	ns
286467	FIRRE	firre intergenic repeating RNA element	-0.352919	1.86855	-1.5514	0.124899	0.246743	GPNMBKO_vs_NT11_2h_HBSS	2h	HBSS	ns
6119	RPA3	replication protein A3	0.250466	3.46802	1.8645	0.0660543	0.15191	GPNMBKO_vs_NT11_2h_HBSS	2h	HBSS	ns
245973	ATP6V1C2	ATPase H+ transporting V1 subunit C2	-0.46762	-1.66426	-0.860456	0.392203	0.555229	GPNMBKO_vs_NT11_2h_HBSS	2h	HBSS	ns
255783	INAFM1	InaF motif containing 1	-0.231817	3.41175	-1.8858	0.0630844	0.146209	GPNMBKO_vs_NT11_2h_HBSS	2h	HBSS	ns
81887	LAS1L	LAS1 like ribosome biogenesis factor	-0.143955	5.42188	-2.12646	0.0366616	0.0964669	GPNMBKO_vs_NT11_2h_HBSS	2h	HBSS	ns
29126	CD274	CD274 molecule	0.295019	3.75827	1.97265	0.0521175	0.126323	GPNMBKO_vs_NT11_2h_HBSS	2h	HBSS	ns
27072	VPS41	VPS41 subunit of HOPS complex	0.135032	5.78744	2.18552	0.0318838	0.0862231	GPNMBKO_vs_NT11_2h_HBSS	2h	HBSS	ns
7268	TTC4	tetratricopeptide repeat domain 4	0.142827	4.93133	2.07011	0.0417878	0.106919	GPNMBKO_vs_NT11_2h_HBSS	2h	HBSS	ns
2118	ETV4	ETS variant transcription factor 4	0.199152	4.1885	2.00829	0.0481113	0.118889	GPNMBKO_vs_NT11_2h_HBSS	2h	HBSS	ns
389179	EEF1A1P8	eukaryotic translation elongation factor 1 alpha 1 pseudogene 8	-0.306533	-0.497852	-1.16897	0.246015	0.403821	GPNMBKO_vs_NT11_2h_HBSS	2h	HBSS	ns
2057	EPOR	erythropoietin receptor	0.2829	2.55704	1.71822	0.0897657	0.192754	GPNMBKO_vs_NT11_2h_HBSS	2h	HBSS	ns
283417	DPY19L2	dpy-19 like 2	0.478879	0.304802	1.2561	0.212871	0.363969	GPNMBKO_vs_NT11_2h_HBSS	2h	HBSS	ns
283373	ANKRD52	ankyrin repeat domain 52	0.102383	7.30446	2.30646	0.0237692	0.0682008	GPNMBKO_vs_NT11_2h_HBSS	2h	HBSS	ns
51435	SCARA3	scavenger receptor class A member 3	0.161705	5.71432	2.20174	0.0306708	0.0834927	GPNMBKO_vs_NT11_2h_HBSS	2h	HBSS	ns
4494	MT1F	metallothionein 1F	-0.541859	-0.39005	-1.17386	0.244059	0.401566	GPNMBKO_vs_NT11_2h_HBSS	2h	HBSS	ns
65250	CPLANE1	ciliogenesis and planar polarity effector complex subunit 1	0.270389	4.2767	1.94667	0.055214	0.132141	GPNMBKO_vs_NT11_2h_HBSS	2h	HBSS	ns
79635	CCDC121	coiled-coil domain containing 121	0.492855	-0.620743	1.00592	0.317599	0.483255	GPNMBKO_vs_NT11_2h_HBSS	2h	HBSS	ns
285463	CTBP1-AS	CTBP1 antisense RNA	-0.503033	-1.05582	-0.769011	0.444234	0.593954	GPNMBKO_vs_NT11_2h_HBSS	2h	HBSS	ns
8508	NIPSNAP1	nipsnap homolog 1	-0.122514	5.82868	-2.20685	0.0302974	0.0827433	GPNMBKO_vs_NT11_2h_HBSS	2h	HBSS	ns
553158	PRR5-ARHGAP8	PRR5-ARHGAP8 readthrough	-0.341858	2.39357	-1.62794	0.107614	0.221627	GPNMBKO_vs_NT11_2h_HBSS	2h	HBSS	ns
57003	CCDC47	coiled-coil domain containing 47	0.113267	6.67188	2.26002	0.0266395	0.0745305	GPNMBKO_vs_NT11_2h_HBSS	2h	HBSS	ns
6423	SFRP2	secreted frizzled related protein 2	-0.541764	-0.500397	-1.14469	0.255876	0.415784	GPNMBKO_vs_NT11_2h_HBSS	2h	HBSS	ns
56953	NT5M	5',3'-nucleotidase, mitochondrial	-0.359983	0.149345	-1.22424	0.224586	0.378391	GPNMBKO_vs_NT11_2h_HBSS	2h	HBSS	ns
170622	COMMD6	COMM domain containing 6	-0.165917	4.52302	-2.06741	0.0420479	0.107432	GPNMBKO_vs_NT11_2h_HBSS	2h	HBSS	ns
9464	HAND2	heart and neural crest derivatives expressed 2	-0.247471	4.84488	-2.04579	0.0441846	0.111545	GPNMBKO_vs_NT11_2h_HBSS	2h	HBSS	ns
133686	NADK2	NAD kinase 2, mitochondrial	0.209754	4.00193	1.97414	0.0519447	0.126065	GPNMBKO_vs_NT11_2h_HBSS	2h	HBSS	ns
100527943	TGIF2-RAB5IF	TGIF2-RAB5IF readthrough	-0.131216	6.0967	-2.22377	0.0290884	0.0800747	GPNMBKO_vs_NT11_2h_HBSS	2h	HBSS	ns
80143	SIKE1	suppressor of IKBKE 1	0.184895	4.65624	2.01013	0.0479115	0.11853	GPNMBKO_vs_NT11_2h_HBSS	2h	HBSS	ns
7691	ZNF132	zinc finger protein 132	0.472994	-0.0358942	0.83387	0.406928	0.560592	GPNMBKO_vs_NT11_2h_HBSS	2h	HBSS	ns
80726	IQCN	IQ motif containing N	0.562295	-1.16247	0.697178	0.487787	0.632856	GPNMBKO_vs_NT11_2h_HBSS	2h	HBSS	ns
115399	LRRC56	leucine rich repeat containing 56	-0.513743	-0.358957	-1.06391	0.290689	0.453856	GPNMBKO_vs_NT11_2h_HBSS	2h	HBSS	ns
3554	IL1R1	interleukin 1 receptor type 1	0.180415	6.28761	2.21168	0.029948	0.0819955	GPNMBKO_vs_NT11_2h_HBSS	2h	HBSS	ns
109729180	SNHG26	small nucleolar RNA host gene 26	0.308009	1.92557	1.59052	0.115807	0.233675	GPNMBKO_vs_NT11_2h_HBSS	2h	HBSS	ns
120227	CYP2R1	cytochrome P450 family 2 subfamily R member 1	-0.334043	2.2892	-1.5206	0.132446	0.257347	GPNMBKO_vs_NT11_2h_HBSS	2h	HBSS	ns
23171	GPD1L	glycerol-3-phosphate dehydrogenase 1 like	-0.226223	3.60505	-1.88499	0.0631951	0.146331	GPNMBKO_vs_NT11_2h_HBSS	2h	HBSS	ns
29767	TMOD2	tropomodulin 2	0.189814	4.08364	1.97823	0.0514723	0.125178	GPNMBKO_vs_NT11_2h_HBSS	2h	HBSS	ns
9771	RAPGEF5	Rap guanine nucleotide exchange factor 5	-0.583302	-1.10231	-0.76024	0.449427	0.599	GPNMBKO_vs_NT11_2h_HBSS	2h	HBSS	ns
84634	KISS1R	KISS1 receptor	-0.231604	-4.21365	-0.226309	0.821559	0.889806	GPNMBKO_vs_NT11_2h_HBSS	2h	HBSS	ns
4882	NPR2	natriuretic peptide receptor 2	-0.210252	4.06044	-1.9702	0.0524024	0.126771	GPNMBKO_vs_NT11_2h_HBSS	2h	HBSS	ns
105377378	LOC105377378	uncharacterized LOC105377378	0.519843	-0.642333	1.00386	0.318582	0.484314	GPNMBKO_vs_NT11_2h_HBSS	2h	HBSS	ns
4801	NFYB	nuclear transcription factor Y subunit beta	0.198826	3.92388	1.97224	0.0521645	0.126362	GPNMBKO_vs_NT11_2h_HBSS	2h	HBSS	ns
4126	MANBA	mannosidase beta	-0.0999223	6.59463	-2.28994	0.0247576	0.0704774	GPNMBKO_vs_NT11_2h_HBSS	2h	HBSS	ns
64965	MRPS9	mitochondrial ribosomal protein S9	0.185329	4.04157	1.94319	0.0556394	0.133034	GPNMBKO_vs_NT11_2h_HBSS	2h	HBSS	ns
23359	ENTREP2	endosomal transmembrane epsin interactor 2	-0.459053	-0.030705	-1.17508	0.243577	0.401251	GPNMBKO_vs_NT11_2h_HBSS	2h	HBSS	ns
64834	ELOVL1	ELOVL fatty acid elongase 1	-0.112975	6.91155	-2.29543	0.0244249	0.069792	GPNMBKO_vs_NT11_2h_HBSS	2h	HBSS	ns
162417	NAGS	N-acetylglutamate synthase	-0.471004	0.285471	-0.842331	0.402206	0.560592	GPNMBKO_vs_NT11_2h_HBSS	2h	HBSS	ns
26064	RAI14	retinoic acid induced 14	0.126553	7.88503	2.35694	0.0209625	0.0614473	GPNMBKO_vs_NT11_2h_HBSS	2h	HBSS	ns
115	ADCY9	adenylate cyclase 9	0.169491	4.41312	2.01953	0.0469045	0.116647	GPNMBKO_vs_NT11_2h_HBSS	2h	HBSS	ns
84816	RTN4IP1	reticulon 4 interacting protein 1	0.276356	2.36972	1.60636	0.11228	0.228439	GPNMBKO_vs_NT11_2h_HBSS	2h	HBSS	ns
84727	SPSB2	splA/ryanodine receptor domain and SOCS box containing 2	-0.322267	2.51158	-1.61111	0.11124	0.227073	GPNMBKO_vs_NT11_2h_HBSS	2h	HBSS	ns
105369632	LOC105369632	uncharacterized LOC105369632	-0.322267	2.51158	-1.61111	0.11124	0.227073	GPNMBKO_vs_NT11_2h_HBSS	2h	HBSS	ns
486	FXYD2	FXYD domain containing ion transport regulator 2	-0.383637	1.02134	-1.45391	0.150025	0.282424	GPNMBKO_vs_NT11_2h_HBSS	2h	HBSS	ns
7090	TLE3	TLE family member 3, transcriptional corepressor	-0.134808	6.54754	-2.26806	0.0261219	0.0734801	GPNMBKO_vs_NT11_2h_HBSS	2h	HBSS	ns
9422	ZNF264	zinc finger protein 264	-0.226369	3.75154	-1.85286	0.0677258	0.15477	GPNMBKO_vs_NT11_2h_HBSS	2h	HBSS	ns
64219	PJA1	praja ring finger ubiquitin ligase 1	-0.217276	4.45238	-1.86153	0.0664774	0.152675	GPNMBKO_vs_NT11_2h_HBSS	2h	HBSS	ns
1244	ABCC2	ATP binding cassette subfamily C member 2	0.403795	0.0341577	1.09605	0.276467	0.438232	GPNMBKO_vs_NT11_2h_HBSS	2h	HBSS	ns
100862728	UPK1A-AS1	UPK1A antisense RNA 1	0.114309	-4.43696	0.173162	0.862977	0.915692	GPNMBKO_vs_NT11_2h_HBSS	2h	HBSS	ns
51562	MBIP	MAP3K12 binding inhibitory protein 1	0.273079	3.30946	1.82776	0.0714501	0.161371	GPNMBKO_vs_NT11_2h_HBSS	2h	HBSS	ns
5042	PABPC3	poly(A) binding protein cytoplasmic 3	0.274387	1.33962	1.48766	0.140914	0.269391	GPNMBKO_vs_NT11_2h_HBSS	2h	HBSS	ns
9196	KCNAB3	potassium voltage-gated channel subfamily A regulatory beta subunit 3	0.382603	0.692463	1.27026	0.207807	0.357728	GPNMBKO_vs_NT11_2h_HBSS	2h	HBSS	ns
51286	CEND1	cell cycle exit and neuronal differentiation 1	0.426376	-0.179588	1.0199	0.310963	0.476631	GPNMBKO_vs_NT11_2h_HBSS	2h	HBSS	ns
54541	DDIT4	DNA damage inducible transcript 4	-0.314545	6.34659	-2.23501	0.0283091	0.078353	GPNMBKO_vs_NT11_2h_HBSS	2h	HBSS	ns
57670	KIAA1549	KIAA1549	0.236578	3.67415	1.85791	0.0669963	0.153611	GPNMBKO_vs_NT11_2h_HBSS	2h	HBSS	ns
152110	NEK10	NIMA related kinase 10	0.458978	-1.14466	0.813656	0.418346	0.569538	GPNMBKO_vs_NT11_2h_HBSS	2h	HBSS	ns
160335	TMTC2	transmembrane O-mannosyltransferase targeting cadherins 2	0.334649	2.13053	1.62303	0.108662	0.223231	GPNMBKO_vs_NT11_2h_HBSS	2h	HBSS	ns
221656	KDM1B	lysine demethylase 1B	-0.15772	4.99336	-2.09745	0.0392275	0.101788	GPNMBKO_vs_NT11_2h_HBSS	2h	HBSS	ns
101928555	LINC01537	long intergenic non-protein coding RNA 1537	-0.4275	0.137911	-0.819963	0.414762	0.566147	GPNMBKO_vs_NT11_2h_HBSS	2h	HBSS	ns
51643	TMBIM4	transmembrane BAX inhibitor motif containing 4	-0.209817	5.11725	-2.11489	0.0376671	0.0986488	GPNMBKO_vs_NT11_2h_HBSS	2h	HBSS	ns
3692	EIF6	eukaryotic translation initiation factor 6	-0.125801	6.91604	-2.26328	0.0264285	0.0741763	GPNMBKO_vs_NT11_2h_HBSS	2h	HBSS	ns
6160	RPL31	ribosomal protein L31	-0.0909186	8.41172	-2.38149	0.0197071	0.0583415	GPNMBKO_vs_NT11_2h_HBSS	2h	HBSS	ns
79159	NOL12	nucleolar protein 12	-0.196291	4.31331	-1.94217	0.0557655	0.133209	GPNMBKO_vs_NT11_2h_HBSS	2h	HBSS	ns
10299	MARCHF6	membrane associated ring-CH-type finger 6	0.131833	6.48447	2.2734	0.0257831	0.0727831	GPNMBKO_vs_NT11_2h_HBSS	2h	HBSS	ns
7775	ZNF232	zinc finger protein 232	-0.255494	2.84189	-1.63243	0.106663	0.220168	GPNMBKO_vs_NT11_2h_HBSS	2h	HBSS	ns
23534	TNPO3	transportin 3	0.110117	6.50248	2.25666	0.0268589	0.0750261	GPNMBKO_vs_NT11_2h_HBSS	2h	HBSS	ns
25979	DHRS7B	dehydrogenase/reductase 7B	-0.224967	3.29838	-1.74491	0.0849816	0.184899	GPNMBKO_vs_NT11_2h_HBSS	2h	HBSS	ns
65055	REEP1	receptor accessory protein 1	-0.49683	-0.0851202	-1.06706	0.289273	0.451971	GPNMBKO_vs_NT11_2h_HBSS	2h	HBSS	ns
51175	TUBE1	tubulin epsilon 1	0.282279	2.84795	1.75686	0.0829074	0.181203	GPNMBKO_vs_NT11_2h_HBSS	2h	HBSS	ns
1040	CDS1	CDP-diacylglycerol synthase 1	-0.478692	-0.314385	-1.04501	0.299279	0.463693	GPNMBKO_vs_NT11_2h_HBSS	2h	HBSS	ns
10901	DHRS4	dehydrogenase/reductase 4	-0.173072	4.18666	-1.93321	0.0568778	0.134963	GPNMBKO_vs_NT11_2h_HBSS	2h	HBSS	ns
7220	TRPC1	transient receptor potential cation channel subfamily C member 1	0.299918	2.33722	1.67188	0.0985973	0.207092	GPNMBKO_vs_NT11_2h_HBSS	2h	HBSS	ns
90268	OTULIN	OTU deubiquitinase with linear linkage specificity	0.134367	5.19712	2.12972	0.0363826	0.0960131	GPNMBKO_vs_NT11_2h_HBSS	2h	HBSS	ns
53340	SPA17	sperm autoantigenic protein 17	0.237229	2.40178	1.66908	0.0991529	0.207828	GPNMBKO_vs_NT11_2h_HBSS	2h	HBSS	ns
100506100	ZDHHC12-DT	ZDHHC12 divergent transcript	0.456081	-1.0512	0.905467	0.368036	0.535485	GPNMBKO_vs_NT11_2h_HBSS	2h	HBSS	ns
576	ADGRB2	adhesion G protein-coupled receptor B2	-0.25486	3.68675	-1.85752	0.067052	0.153646	GPNMBKO_vs_NT11_2h_HBSS	2h	HBSS	ns
862	RUNX1T1	RUNX1 partner transcriptional co-repressor 1	0.385182	1.6104	1.36634	0.1758	0.316661	GPNMBKO_vs_NT11_2h_HBSS	2h	HBSS	ns
94039	ZNF101	zinc finger protein 101	-0.254449	2.82945	-1.68828	0.0953939	0.201787	GPNMBKO_vs_NT11_2h_HBSS	2h	HBSS	ns
22917	ZP1	zona pellucida glycoprotein 1	0.0011123	-4.26639	0.00139605	0.99889	0.999322	GPNMBKO_vs_NT11_2h_HBSS	2h	HBSS	ns
147923	ZNF420	zinc finger protein 420	0.338426	1.86272	1.49059	0.140146	0.268414	GPNMBKO_vs_NT11_2h_HBSS	2h	HBSS	ns
7247	TSN	translin	0.142606	5.82518	2.19478	0.0311864	0.0846536	GPNMBKO_vs_NT11_2h_HBSS	2h	HBSS	ns
3064	HTT	huntingtin	-0.131501	7.26407	-2.30223	0.024019	0.0688003	GPNMBKO_vs_NT11_2h_HBSS	2h	HBSS	ns
84329	HVCN1	hydrogen voltage gated channel 1	0.280994	2.47848	1.62864	0.107465	0.221453	GPNMBKO_vs_NT11_2h_HBSS	2h	HBSS	ns
105	ADARB2	adenosine deaminase RNA specific B2 (inactive)	-0.393829	0.919345	-1.39891	0.165847	0.303592	GPNMBKO_vs_NT11_2h_HBSS	2h	HBSS	ns
84705	GTPBP3	GTP binding protein 3, mitochondrial	-0.192786	4.29493	-1.93716	0.0563855	0.13428	GPNMBKO_vs_NT11_2h_HBSS	2h	HBSS	ns
399473	SPRED3	sprouty related EVH1 domain containing 3	0.234283	4.62655	1.99181	0.0499302	0.122152	GPNMBKO_vs_NT11_2h_HBSS	2h	HBSS	ns
11235	PDCD10	programmed cell death 10	0.181844	4.80271	2.07174	0.0416308	0.106621	GPNMBKO_vs_NT11_2h_HBSS	2h	HBSS	ns
6750	SST	somatostatin	-0.736619	-2.90333	-0.295272	0.768579	0.852642	GPNMBKO_vs_NT11_2h_HBSS	2h	HBSS	ns
64925	CCDC71	coiled-coil domain containing 71	-0.335847	3.78706	-1.38016	0.171521	0.311057	GPNMBKO_vs_NT11_2h_HBSS	2h	HBSS	ns
107985770	SMANTIS	SMARCA4 interacting SWI/SNF chromatin remodeling complex scaffold lncRNA	-0.37576	-1.27941	-0.694054	0.489732	0.634297	GPNMBKO_vs_NT11_2h_HBSS	2h	HBSS	ns
4326	MMP17	matrix metallopeptidase 17	-0.34703	1.00356	-1.39661	0.166535	0.304452	GPNMBKO_vs_NT11_2h_HBSS	2h	HBSS	ns
64172	OSGEPL1	O-sialoglycoprotein endopeptidase like 1	0.292442	2.17638	1.43947	0.154062	0.287707	GPNMBKO_vs_NT11_2h_HBSS	2h	HBSS	ns
89839	ARHGAP11B	Rho GTPase activating protein 11B	0.263563	2.71458	1.64928	0.103156	0.214237	GPNMBKO_vs_NT11_2h_HBSS	2h	HBSS	ns
207063	DHRSX	dehydrogenase/reductase X-linked	-0.198278	4.84121	-2.00476	0.0484964	0.119568	GPNMBKO_vs_NT11_2h_HBSS	2h	HBSS	ns
4210	MEFV	MEFV innate immunity regulator, pyrin	-0.581305	-1.8054	-0.609108	0.544242	0.679743	GPNMBKO_vs_NT11_2h_HBSS	2h	HBSS	ns
57459	GATAD2B	GATA zinc finger domain containing 2B	0.165032	4.85254	2.06285	0.0424904	0.10833	GPNMBKO_vs_NT11_2h_HBSS	2h	HBSS	ns
928	CD9	CD9 molecule	-0.228659	7.32606	-2.32436	0.0227384	0.0657148	GPNMBKO_vs_NT11_2h_HBSS	2h	HBSS	ns
3787	KCNS1	potassium voltage-gated channel modifier subfamily S member 1	0.434907	1.063	1.20013	0.233758	0.390111	GPNMBKO_vs_NT11_2h_HBSS	2h	HBSS	ns
146330	FBXL16	F-box and leucine rich repeat protein 16	-0.45684	-0.762169	-1.09234	0.278081	0.439965	GPNMBKO_vs_NT11_2h_HBSS	2h	HBSS	ns
81572	PDRG1	p53 and DNA damage regulated 1	-0.170943	4.31129	-1.96333	0.0532099	0.128336	GPNMBKO_vs_NT11_2h_HBSS	2h	HBSS	ns
100526783	ARPIN-AP3S2	ARPIN-AP3S2 readthrough	-0.140439	5.41198	-2.116	0.0375698	0.0984959	GPNMBKO_vs_NT11_2h_HBSS	2h	HBSS	ns
4221	MEN1	menin 1	-0.192541	5.11444	-2.04362	0.0444033	0.112004	GPNMBKO_vs_NT11_2h_HBSS	2h	HBSS	ns
23595	ORC3	origin recognition complex subunit 3	0.175024	4.36554	1.97882	0.0514042	0.125073	GPNMBKO_vs_NT11_2h_HBSS	2h	HBSS	ns
386627	SAP30L-AS1	SAP30L antisense RNA 1 (head to head)	-0.42997	-0.678643	-0.945428	0.347391	0.514967	GPNMBKO_vs_NT11_2h_HBSS	2h	HBSS	ns
57569	ARHGAP20	Rho GTPase activating protein 20	-0.281635	3.4044	-1.73735	0.0863155	0.187073	GPNMBKO_vs_NT11_2h_HBSS	2h	HBSS	ns
154092	LINC01010	long intergenic non-protein coding RNA 1010	0.194769	-2.64943	0.205135	0.838006	0.899789	GPNMBKO_vs_NT11_2h_HBSS	2h	HBSS	ns
127602	DNAH14	dynein axonemal heavy chain 14	0.302743	2.05842	1.6358	0.105954	0.219002	GPNMBKO_vs_NT11_2h_HBSS	2h	HBSS	ns
440894	LINC01123	long intergenic non-protein coding RNA 1123	-0.291097	-0.310676	-1.08395	0.281763	0.444211	GPNMBKO_vs_NT11_2h_HBSS	2h	HBSS	ns
114827	FHAD1	forkhead associated phosphopeptide binding domain 1	-0.385608	1.88449	-1.56363	0.121997	0.242588	GPNMBKO_vs_NT11_2h_HBSS	2h	HBSS	ns
5179	PENK	proenkephalin	-0.445211	-0.218577	-1.16454	0.247791	0.405938	GPNMBKO_vs_NT11_2h_HBSS	2h	HBSS	ns
51112	TRAPPC12	trafficking protein particle complex subunit 12	-0.170211	5.51555	-2.07247	0.041561	0.106479	GPNMBKO_vs_NT11_2h_HBSS	2h	HBSS	ns
151306	GPBAR1	G protein-coupled bile acid receptor 1	-0.438144	0.658268	-1.23828	0.219365	0.372016	GPNMBKO_vs_NT11_2h_HBSS	2h	HBSS	ns
79654	HECTD3	HECT domain E3 ubiquitin protein ligase 3	-0.134515	5.62918	-2.15286	0.0344538	0.0918001	GPNMBKO_vs_NT11_2h_HBSS	2h	HBSS	ns
54984	PINX1	PIN2 (TERF1) interacting telomerase inhibitor 1	-0.217221	3.87301	-1.89359	0.0620279	0.144068	GPNMBKO_vs_NT11_2h_HBSS	2h	HBSS	ns
124902114	LOC124902114	uncharacterized LOC124902114	0.400129	-0.824723	1.01288	0.314282	0.479986	GPNMBKO_vs_NT11_2h_HBSS	2h	HBSS	ns
8576	STK16	serine/threonine kinase 16	-0.206333	4.01779	-1.91294	0.0594658	0.139353	GPNMBKO_vs_NT11_2h_HBSS	2h	HBSS	ns
124907392	LOC124907392	uncharacterized LOC124907392	0.464986	-0.546866	0.986725	0.326861	0.493345	GPNMBKO_vs_NT11_2h_HBSS	2h	HBSS	ns
90025	UBE3D	ubiquitin protein ligase E3D	0.344919	1.69043	1.46852	0.146026	0.276606	GPNMBKO_vs_NT11_2h_HBSS	2h	HBSS	ns
27040	LAT	linker for activation of T cells	-0.362493	1.28648	-1.34668	0.182026	0.325215	GPNMBKO_vs_NT11_2h_HBSS	2h	HBSS	ns
11174	ADAMTS6	ADAM metallopeptidase with thrombospondin type 1 motif 6	0.214062	4.43114	2.01108	0.0478097	0.118375	GPNMBKO_vs_NT11_2h_HBSS	2h	HBSS	ns
6455	SH3GL1	SH3 domain containing GRB2 like 1, endophilin A2	-0.102507	7.39486	-2.31159	0.0234698	0.0675201	GPNMBKO_vs_NT11_2h_HBSS	2h	HBSS	ns
79656	BEND5	BEN domain containing 5	-0.275594	-1.73965	-0.357596	0.721622	0.817224	GPNMBKO_vs_NT11_2h_HBSS	2h	HBSS	ns
646202	TLK2P1	tousled like kinase 2 pseudogene 1	0.234424	2.31023	1.62242	0.108793	0.223349	GPNMBKO_vs_NT11_2h_HBSS	2h	HBSS	ns
100507303	SNHG19	small nucleolar RNA host gene 19	-0.234535	3.12716	-1.85775	0.0670181	0.153616	GPNMBKO_vs_NT11_2h_HBSS	2h	HBSS	ns
27301	APEX2	apurinic/apyrimidinic endodeoxyribonuclease 2	-0.223912	4.6231	-1.92156	0.0583528	0.13753	GPNMBKO_vs_NT11_2h_HBSS	2h	HBSS	ns
51582	AZIN1	antizyme inhibitor 1	0.127886	7.0387	2.30582	0.0238073	0.0682583	GPNMBKO_vs_NT11_2h_HBSS	2h	HBSS	ns
100527949	GIMAP1-GIMAP5	GIMAP1-GIMAP5 readthrough	-0.481098	3.33592	-1.54116	0.127368	0.250449	GPNMBKO_vs_NT11_2h_HBSS	2h	HBSS	ns
10129	FRY	FRY microtubule binding protein	0.351048	2.19041	1.53508	0.128854	0.252488	GPNMBKO_vs_NT11_2h_HBSS	2h	HBSS	ns
4908	NTF3	neurotrophin 3	-0.418495	-0.358115	-0.935399	0.352501	0.520257	GPNMBKO_vs_NT11_2h_HBSS	2h	HBSS	ns
105375773	LINC03024	long intergenic non-protein coding RNA 3024	0.183041	-2.32858	0.208813	0.835145	0.89824	GPNMBKO_vs_NT11_2h_HBSS	2h	HBSS	ns
55071	C9orf40	chromosome 9 open reading frame 40	0.239151	3.28743	1.80981	0.0742184	0.166231	GPNMBKO_vs_NT11_2h_HBSS	2h	HBSS	ns
1183	CLCN4	chloride voltage-gated channel 4	-0.233548	3.88477	-1.8046	0.0750386	0.167451	GPNMBKO_vs_NT11_2h_HBSS	2h	HBSS	ns
105378580	LINC01409	long intergenic non-protein coding RNA 1409	-0.308551	-0.204109	-0.978453	0.330908	0.497623	GPNMBKO_vs_NT11_2h_HBSS	2h	HBSS	ns
124641	OVCA2	OVCA2 serine hydrolase domain containing	-0.170766	5.02571	-2.01543	0.047341	0.117482	GPNMBKO_vs_NT11_2h_HBSS	2h	HBSS	ns
55659	ZNF416	zinc finger protein 416	0.374433	1.50449	1.12728	0.263118	0.42379	GPNMBKO_vs_NT11_2h_HBSS	2h	HBSS	ns
728978	UNC5B-AS1	UNC5B antisense RNA 1	0.559676	-1.69524	0.86423	0.39014	0.553014	GPNMBKO_vs_NT11_2h_HBSS	2h	HBSS	ns
25999	CLIP3	CAP-Gly domain containing linker protein 3	0.209529	4.6781	2.03663	0.0451172	0.11324	GPNMBKO_vs_NT11_2h_HBSS	2h	HBSS	ns
51025	PAM16	presequence translocase associated motor 16	-0.206957	3.96867	-1.95509	0.054193	0.130273	GPNMBKO_vs_NT11_2h_HBSS	2h	HBSS	ns
9706	ULK2	unc-51 like autophagy activating kinase 2	-0.20883	4.3636	-1.96906	0.0525359	0.126996	GPNMBKO_vs_NT11_2h_HBSS	2h	HBSS	ns
158674	RPSAP3	ribosomal protein SA pseudogene 3	0.249305	-0.0997799	1.17492	0.24364	0.401268	GPNMBKO_vs_NT11_2h_HBSS	2h	HBSS	ns
1819	DRG2	developmentally regulated GTP binding protein 2	-0.16634	5.06059	-2.0639	0.0423889	0.108125	GPNMBKO_vs_NT11_2h_HBSS	2h	HBSS	ns
387723	C10orf143	chromosome 10 open reading frame 143	-0.414492	0.157628	-1.20646	0.231326	0.38703	GPNMBKO_vs_NT11_2h_HBSS	2h	HBSS	ns
8711	TNK1	tyrosine kinase non receptor 1	0.343856	-0.723966	0.466629	0.64208	0.758495	GPNMBKO_vs_NT11_2h_HBSS	2h	HBSS	ns
91289	LMF2	lipase maturation factor 2	-0.136685	6.60134	-2.26212	0.0265036	0.07431	GPNMBKO_vs_NT11_2h_HBSS	2h	HBSS	ns
26034	IPCEF1	interaction protein for cytohesin exchange factors 1	-0.507461	2.61676	-1.38808	0.169108	0.307708	GPNMBKO_vs_NT11_2h_HBSS	2h	HBSS	ns
162993	ZNF846	zinc finger protein 846	-0.376752	1.45979	-1.39968	0.165615	0.303314	GPNMBKO_vs_NT11_2h_HBSS	2h	HBSS	ns
100505555	LOC100505555	uncharacterized LOC100505555	-0.376752	1.45979	-1.39968	0.165615	0.303314	GPNMBKO_vs_NT11_2h_HBSS	2h	HBSS	ns
1786	DNMT1	DNA methyltransferase 1	0.106179	7.3079	2.29337	0.0245492	0.0700549	GPNMBKO_vs_NT11_2h_HBSS	2h	HBSS	ns
2561	GABRB2	gamma-aminobutyric acid type A receptor subunit beta2	-0.418713	-1.2764	-0.635774	0.526804	0.66548	GPNMBKO_vs_NT11_2h_HBSS	2h	HBSS	ns
64901	RANBP17	RAN binding protein 17	0.287162	1.79152	1.52841	0.130499	0.254661	GPNMBKO_vs_NT11_2h_HBSS	2h	HBSS	ns
1036	CDO1	cysteine dioxygenase type 1	0.35457	1.01579	1.29076	0.200641	0.348951	GPNMBKO_vs_NT11_2h_HBSS	2h	HBSS	ns
102723859	TBC1D3E	TBC1 domain family member 3E	-0.215587	-0.434622	-0.98012	0.330089	0.496736	GPNMBKO_vs_NT11_2h_HBSS	2h	HBSS	ns
4144	MAT2A	methionine adenosyltransferase 2A	0.0989666	8.08584	2.34485	0.0216067	0.0630503	GPNMBKO_vs_NT11_2h_HBSS	2h	HBSS	ns
55127	HEATR1	HEAT repeat containing 1	0.144363	5.9368	2.16774	0.0332615	0.0893601	GPNMBKO_vs_NT11_2h_HBSS	2h	HBSS	ns
56134	PCDHAC2	protocadherin alpha subfamily C, 2	-0.217459	3.68494	-1.87338	0.0648026	0.149507	GPNMBKO_vs_NT11_2h_HBSS	2h	HBSS	ns
6620	SNCB	synuclein beta	-0.509189	-1.08695	-1.11103	0.270003	0.431176	GPNMBKO_vs_NT11_2h_HBSS	2h	HBSS	ns
91694	LONRF1	LON peptidase N-terminal domain and ring finger 1	0.208464	3.76017	1.93161	0.0570793	0.135313	GPNMBKO_vs_NT11_2h_HBSS	2h	HBSS	ns
84317	CCDC115	coiled-coil domain containing 115	-0.15256	4.40436	-1.98135	0.0511136	0.124466	GPNMBKO_vs_NT11_2h_HBSS	2h	HBSS	ns
643358	RPS27AP16	RPS27A pseudogene 16	0.129386	5.56942	2.17598	0.0326164	0.0879068	GPNMBKO_vs_NT11_2h_HBSS	2h	HBSS	ns
83955	NACA4P	NACA family member 4, pseudogene	0.325039	-0.314481	1.11546	0.268116	0.429201	GPNMBKO_vs_NT11_2h_HBSS	2h	HBSS	ns
283933	ZNF843	zinc finger protein 843	-0.388526	-0.547657	-0.886662	0.378016	0.541142	GPNMBKO_vs_NT11_2h_HBSS	2h	HBSS	ns
100130967	LINC02901	long intergenic non-protein coding RNA 2901	-0.505429	-1.12777	-0.868251	0.387949	0.550702	GPNMBKO_vs_NT11_2h_HBSS	2h	HBSS	ns
55526	DHTKD1	dehydrogenase E1 and transketolase domain containing 1	-0.192725	4.69257	-2.01138	0.0477769	0.118313	GPNMBKO_vs_NT11_2h_HBSS	2h	HBSS	ns
28990	ASTE1	asteroid homolog 1	-0.338024	2.26311	-1.5295	0.13023	0.254266	GPNMBKO_vs_NT11_2h_HBSS	2h	HBSS	ns
4747	NEFL	neurofilament light chain	0.524865	-1.39184	0.771391	0.442831	0.592756	GPNMBKO_vs_NT11_2h_HBSS	2h	HBSS	ns
9183	ZW10	zw10 kinetochore protein	0.17936	4.57425	1.97032	0.052389	0.126758	GPNMBKO_vs_NT11_2h_HBSS	2h	HBSS	ns
643136	ZC3H11B	zinc finger CCCH-type containing 11B	0.229001	2.41578	1.64184	0.104693	0.216978	GPNMBKO_vs_NT11_2h_HBSS	2h	HBSS	ns
131870	NUDT16	nudix hydrolase 16	-0.149107	5.0142	-2.06055	0.0427157	0.108776	GPNMBKO_vs_NT11_2h_HBSS	2h	HBSS	ns
100505549	ATP8B1-AS1	ATP8B1 antisense RNA 1	0.377702	0.380207	1.19021	0.237612	0.394333	GPNMBKO_vs_NT11_2h_HBSS	2h	HBSS	ns
2558	GABRA5	gamma-aminobutyric acid type A receptor subunit alpha5	-0.408419	0.920556	-1.2634	0.210249	0.360908	GPNMBKO_vs_NT11_2h_HBSS	2h	HBSS	ns
84326	METTL26	methyltransferase like 26	-0.185743	5.0682	-2.1022	0.0387968	0.101033	GPNMBKO_vs_NT11_2h_HBSS	2h	HBSS	ns
92691	TMEM169	transmembrane protein 169	0.370424	-1.07247	0.583002	0.561592	0.693934	GPNMBKO_vs_NT11_2h_HBSS	2h	HBSS	ns
23099	ZBTB43	zinc finger and BTB domain containing 43	-0.179619	4.64473	-2.07764	0.0410689	0.105442	GPNMBKO_vs_NT11_2h_HBSS	2h	HBSS	ns
56998	CTNNBIP1	catenin beta interacting protein 1	-0.171513	4.52191	-2.01879	0.0469824	0.116783	GPNMBKO_vs_NT11_2h_HBSS	2h	HBSS	ns
339229	OXLD1	oxidoreductase like domain containing 1	-0.226403	3.63553	-1.79704	0.0762418	0.169612	GPNMBKO_vs_NT11_2h_HBSS	2h	HBSS	ns
166336	PRICKLE2	prickle planar cell polarity protein 2	0.222376	4.71745	2.03338	0.0454525	0.113894	GPNMBKO_vs_NT11_2h_HBSS	2h	HBSS	ns
7716	VEZF1	vascular endothelial zinc finger 1	0.155603	5.09226	2.04906	0.0438552	0.110842	GPNMBKO_vs_NT11_2h_HBSS	2h	HBSS	ns
56137	PCDHA12	protocadherin alpha 12	-0.211819	3.55872	-1.84415	0.0689994	0.157066	GPNMBKO_vs_NT11_2h_HBSS	2h	HBSS	ns
132014	IL17RE	interleukin 17 receptor E	-0.432786	-0.0276687	-1.10879	0.270964	0.432121	GPNMBKO_vs_NT11_2h_HBSS	2h	HBSS	ns
1314	COPA	COPI coat complex subunit alpha	0.0925914	8.26454	2.33164	0.02233	0.0647439	GPNMBKO_vs_NT11_2h_HBSS	2h	HBSS	ns
1739	DLG1	discs large MAGUK scaffold protein 1	0.151311	5.71108	2.15681	0.0341336	0.0911835	GPNMBKO_vs_NT11_2h_HBSS	2h	HBSS	ns
435	ASL	argininosuccinate lyase	-0.164388	5.22394	-2.07002	0.0417964	0.106919	GPNMBKO_vs_NT11_2h_HBSS	2h	HBSS	ns
3759	KCNJ2	potassium inwardly rectifying channel subfamily J member 2	-0.488685	1.10743	-1.04293	0.300239	0.464571	GPNMBKO_vs_NT11_2h_HBSS	2h	HBSS	ns
5557	PRIM1	DNA primase subunit 1	0.285125	2.76662	1.64227	0.104603	0.216887	GPNMBKO_vs_NT11_2h_HBSS	2h	HBSS	ns
84501	SPIRE2	spire type actin nucleation factor 2	-0.328743	1.82505	-1.48065	0.14277	0.271935	GPNMBKO_vs_NT11_2h_HBSS	2h	HBSS	ns
54788	DNAJB12	DnaJ heat shock protein family (Hsp40) member B12	-0.130713	5.77843	-2.13047	0.036318	0.0959094	GPNMBKO_vs_NT11_2h_HBSS	2h	HBSS	ns
9632	SEC24C	SEC24 homolog C, COPII coat complex component	-0.120905	7.13927	-2.27776	0.025509	0.0722375	GPNMBKO_vs_NT11_2h_HBSS	2h	HBSS	ns
6560	SLC12A4	solute carrier family 12 member 4	-0.167127	5.73653	-2.14649	0.0349754	0.0929292	GPNMBKO_vs_NT11_2h_HBSS	2h	HBSS	ns
65080	MRPL44	mitochondrial ribosomal protein L44	-0.183818	4.68437	-2.02761	0.0460525	0.115074	GPNMBKO_vs_NT11_2h_HBSS	2h	HBSS	ns
102723582	WDR5B-DT	WDR5B divergent transcript	0.335063	-0.400563	1.05931	0.292765	0.456113	GPNMBKO_vs_NT11_2h_HBSS	2h	HBSS	ns
100131755	ARMCX4	armadillo repeat containing X-linked 4	0.266758	3.62955	1.79509	0.0765552	0.170185	GPNMBKO_vs_NT11_2h_HBSS	2h	HBSS	ns
55802	DCP1A	decapping mRNA 1A	0.162135	4.8008	1.98323	0.0508997	0.124024	GPNMBKO_vs_NT11_2h_HBSS	2h	HBSS	ns
219931	TPCN2	two pore segment channel 2	-0.192424	4.29462	-1.90284	0.0607915	0.141716	GPNMBKO_vs_NT11_2h_HBSS	2h	HBSS	ns
5284	PIGR	polymeric immunoglobulin receptor	-0.43486	0.101222	-0.835174	0.406198	0.560592	GPNMBKO_vs_NT11_2h_HBSS	2h	HBSS	ns
118932	ANKRD22	ankyrin repeat domain 22	-0.551876	-0.0149009	-1.02494	0.308595	0.473921	GPNMBKO_vs_NT11_2h_HBSS	2h	HBSS	ns
92235	STYXL2	serine/threonine/tyrosine interacting like 2	-0.482338	1.13228	-0.664926	0.50808	0.649641	GPNMBKO_vs_NT11_2h_HBSS	2h	HBSS	ns
8313	AXIN2	axin 2	0.42012	0.274736	1.03398	0.304374	0.469147	GPNMBKO_vs_NT11_2h_HBSS	2h	HBSS	ns
100129716	ARRDC3-AS1	ARRDC3 antisense RNA 1	-0.364678	-0.361108	-0.966693	0.336717	0.503884	GPNMBKO_vs_NT11_2h_HBSS	2h	HBSS	ns
105377540	SAP30-DT	SAP30 divergent transcript	-0.388997	-0.804748	-0.982775	0.328789	0.49532	GPNMBKO_vs_NT11_2h_HBSS	2h	HBSS	ns
79630	C1orf54	chromosome 1 open reading frame 54	0.328191	2.19415	1.59286	0.115279	0.233044	GPNMBKO_vs_NT11_2h_HBSS	2h	HBSS	ns
6182	MRPL12	mitochondrial ribosomal protein L12	-0.155945	6.28247	-2.19507	0.0311643	0.0846087	GPNMBKO_vs_NT11_2h_HBSS	2h	HBSS	ns
137872	ADHFE1	alcohol dehydrogenase iron containing 1	-0.446315	-0.577663	-0.783469	0.43575	0.586015	GPNMBKO_vs_NT11_2h_HBSS	2h	HBSS	ns
85474	LBX2	ladybird homeobox 2	-0.427813	0.492245	-1.1239	0.264541	0.425482	GPNMBKO_vs_NT11_2h_HBSS	2h	HBSS	ns
7405	UVRAG	UV radiation resistance associated	0.146899	4.36512	2.00452	0.0485222	0.119586	GPNMBKO_vs_NT11_2h_HBSS	2h	HBSS	ns
6309	SC5D	sterol-C5-desaturase	0.255269	5.21486	2.10175	0.0388383	0.101123	GPNMBKO_vs_NT11_2h_HBSS	2h	HBSS	ns
84128	WDR75	WD repeat domain 75	0.189358	5.08424	2.05136	0.0436254	0.110482	GPNMBKO_vs_NT11_2h_HBSS	2h	HBSS	ns
605	BCL7A	BAF chromatin remodeling complex subunit BCL7A	0.207108	3.57558	1.85994	0.0667043	0.153103	GPNMBKO_vs_NT11_2h_HBSS	2h	HBSS	ns
170958	ZNF525	zinc finger protein 525	-0.284375	2.08276	-1.50211	0.13715	0.263911	GPNMBKO_vs_NT11_2h_HBSS	2h	HBSS	ns
55810	FOXJ2	forkhead box J2	-0.131462	5.57835	-2.15324	0.0344233	0.0917511	GPNMBKO_vs_NT11_2h_HBSS	2h	HBSS	ns
51634	RBMX2	RNA binding motif protein X-linked 2	0.195459	4.11102	1.92318	0.0581465	0.137214	GPNMBKO_vs_NT11_2h_HBSS	2h	HBSS	ns
116447	TOP1MT	DNA topoisomerase I mitochondrial	-0.204267	4.01098	-1.93336	0.0568591	0.134963	GPNMBKO_vs_NT11_2h_HBSS	2h	HBSS	ns
93953	GCNA	germ cell nuclear acidic peptidase	-0.383855	-0.119601	-0.875257	0.38415	0.547242	GPNMBKO_vs_NT11_2h_HBSS	2h	HBSS	ns
221264	AK9	adenylate kinase 9	0.365263	0.684678	1.27286	0.20689	0.356593	GPNMBKO_vs_NT11_2h_HBSS	2h	HBSS	ns
29842	TFCP2L1	transcription factor CP2 like 1	-0.442366	1.02898	-1.22792	0.22321	0.376562	GPNMBKO_vs_NT11_2h_HBSS	2h	HBSS	ns
7294	TXK	TXK tyrosine kinase	-0.496514	-0.798347	-0.728647	0.468423	0.616207	GPNMBKO_vs_NT11_2h_HBSS	2h	HBSS	ns
163702	IFNLR1	interferon lambda receptor 1	-0.375217	2.35422	-1.50508	0.136387	0.263037	GPNMBKO_vs_NT11_2h_HBSS	2h	HBSS	ns
388558	ZNF808	zinc finger protein 808	0.350723	2.00901	1.50074	0.137504	0.264324	GPNMBKO_vs_NT11_2h_HBSS	2h	HBSS	ns
8895	CPNE3	copine 3	0.164954	6.00958	2.18889	0.0316284	0.0856391	GPNMBKO_vs_NT11_2h_HBSS	2h	HBSS	ns
90589	ZNF625	zinc finger protein 625	0.340939	0.714814	1.21209	0.229177	0.384068	GPNMBKO_vs_NT11_2h_HBSS	2h	HBSS	ns
56952	PRTFDC1	phosphoribosyl transferase domain containing 1	0.310416	2.40662	1.61982	0.10935	0.224161	GPNMBKO_vs_NT11_2h_HBSS	2h	HBSS	ns
353189	SLCO4C1	solute carrier organic anion transporter family member 4C1	0.0631579	-3.24544	0.066961	0.946786	0.9713	GPNMBKO_vs_NT11_2h_HBSS	2h	HBSS	ns
85363	TRIM5	tripartite motif containing 5	0.192176	4.60832	1.97285	0.0520941	0.126286	GPNMBKO_vs_NT11_2h_HBSS	2h	HBSS	ns
375057	STUM	stum, mechanosensory transduction mediator homolog	-0.031719	-2.50023	-0.0350523	0.972129	0.984311	GPNMBKO_vs_NT11_2h_HBSS	2h	HBSS	ns
6804	STX1A	syntaxin 1A	0.23346	3.86568	1.86292	0.066279	0.152334	GPNMBKO_vs_NT11_2h_HBSS	2h	HBSS	ns
9132	KCNQ4	potassium voltage-gated channel subfamily Q member 4	-0.385702	-2.37078	-0.60991	0.543713	0.679473	GPNMBKO_vs_NT11_2h_HBSS	2h	HBSS	ns
5428	POLG	DNA polymerase gamma, catalytic subunit	-0.111759	6.43739	-2.2128	0.0298669	0.0818428	GPNMBKO_vs_NT11_2h_HBSS	2h	HBSS	ns
387	RHOA	ras homolog family member A	-0.0672668	9.33121	-2.37681	0.0199413	0.0589086	GPNMBKO_vs_NT11_2h_HBSS	2h	HBSS	ns
6372	CXCL6	C-X-C motif chemokine ligand 6	-0.867072	5.12416	-2.06576	0.0422078	0.107736	GPNMBKO_vs_NT11_2h_HBSS	2h	HBSS	ns
26010	SPATS2L	spermatogenesis associated serine rich 2 like	0.113546	6.94573	2.26466	0.0263396	0.0740102	GPNMBKO_vs_NT11_2h_HBSS	2h	HBSS	ns
51606	ATP6V1H	ATPase H+ transporting V1 subunit H	-0.130969	6.00228	-2.19787	0.0309563	0.0841041	GPNMBKO_vs_NT11_2h_HBSS	2h	HBSS	ns
374875	HSD11B1L	hydroxysteroid 11-beta dehydrogenase 1 like	-0.316123	1.60837	-1.46133	0.147985	0.279276	GPNMBKO_vs_NT11_2h_HBSS	2h	HBSS	ns
23394	ADNP	activity dependent neuroprotector homeobox	0.115287	6.11537	2.15675	0.0341383	0.0911835	GPNMBKO_vs_NT11_2h_HBSS	2h	HBSS	ns
55504	TNFRSF19	TNF receptor superfamily member 19	-0.37477	1.9392	-1.49605	0.138719	0.266222	GPNMBKO_vs_NT11_2h_HBSS	2h	HBSS	ns
388963	C2orf81	chromosome 2 open reading frame 81	-0.440382	-0.0598872	-1.08379	0.281831	0.444242	GPNMBKO_vs_NT11_2h_HBSS	2h	HBSS	ns
7424	VEGFC	vascular endothelial growth factor C	0.181862	6.1001	2.19552	0.0311311	0.0845337	GPNMBKO_vs_NT11_2h_HBSS	2h	HBSS	ns
112858	TP53RK	TP53 regulating kinase	0.171903	4.42753	1.89873	0.0613383	0.142816	GPNMBKO_vs_NT11_2h_HBSS	2h	HBSS	ns
441054	CFAP96	cilia and flagella associated protein 96	-0.288071	-2.27401	-0.311998	0.755883	0.843449	GPNMBKO_vs_NT11_2h_HBSS	2h	HBSS	ns
64072	CDH23	cadherin related 23	0.395337	-1.9241	0.580775	0.563084	0.695109	GPNMBKO_vs_NT11_2h_HBSS	2h	HBSS	ns
127138863	EFCAB10-AS1	EFCAB10 antisense RNA 1	0.421162	-0.258749	1.02785	0.307233	0.47226	GPNMBKO_vs_NT11_2h_HBSS	2h	HBSS	ns
84790	TUBA1C	tubulin alpha 1c	-0.0987833	9.73485	-2.37943	0.0198099	0.0585774	GPNMBKO_vs_NT11_2h_HBSS	2h	HBSS	ns
9361	LONP1	lon peptidase 1, mitochondrial	-0.123625	7.21978	-2.26148	0.0265449	0.0743644	GPNMBKO_vs_NT11_2h_HBSS	2h	HBSS	ns
5188	GATB	glutamyl-tRNA amidotransferase subunit B	-0.16346	4.47188	-1.93569	0.0565688	0.134545	GPNMBKO_vs_NT11_2h_HBSS	2h	HBSS	ns
26073	POLDIP2	DNA polymerase delta interacting protein 2	-0.12256	6.73711	-2.2337	0.0283983	0.0785453	GPNMBKO_vs_NT11_2h_HBSS	2h	HBSS	ns
105372436	LOC105372436	uncharacterized LOC105372436	-0.304788	-3.08846	-0.396691	0.692691	0.797121	GPNMBKO_vs_NT11_2h_HBSS	2h	HBSS	ns
105370526	HIF1A-AS3	HIF1A antisense RNA 3	-0.517067	-1.65339	-0.930275	0.35513	0.523171	GPNMBKO_vs_NT11_2h_HBSS	2h	HBSS	ns
10042	HMGXB4	HMG-box containing 4	0.157183	5.06769	1.99853	0.0491817	0.120651	GPNMBKO_vs_NT11_2h_HBSS	2h	HBSS	ns
728992	RPL7AP11	ribosomal protein L7a pseudogene 11	-0.25971	0.536582	-1.2848	0.202704	0.351332	GPNMBKO_vs_NT11_2h_HBSS	2h	HBSS	ns
178	AGL	amylo-alpha-1, 6-glucosidase, 4-alpha-glucanotransferase	0.222941	4.15439	1.88271	0.0635079	0.146944	GPNMBKO_vs_NT11_2h_HBSS	2h	HBSS	ns
10781	ZNF266	zinc finger protein 266	-0.186375	4.55254	-1.90138	0.0609844	0.142079	GPNMBKO_vs_NT11_2h_HBSS	2h	HBSS	ns
51714	SELENOT	selenoprotein T	-0.128225	6.49284	-2.22807	0.0287878	0.0793912	GPNMBKO_vs_NT11_2h_HBSS	2h	HBSS	ns
3225	HOXC9	homeobox C9	0.312542	1.81662	1.47223	0.145024	0.275169	GPNMBKO_vs_NT11_2h_HBSS	2h	HBSS	ns
140876	RIPOR3	RIPOR family member 3	-0.682208	0.496523	-0.839431	0.40382	0.560592	GPNMBKO_vs_NT11_2h_HBSS	2h	HBSS	ns
538	ATP7A	ATPase copper transporting alpha	0.1884	4.60658	1.96714	0.0527612	0.127436	GPNMBKO_vs_NT11_2h_HBSS	2h	HBSS	ns
55333	SYNJ2BP	synaptojanin 2 binding protein	0.192847	4.77434	1.9919	0.0499197	0.122146	GPNMBKO_vs_NT11_2h_HBSS	2h	HBSS	ns
57692	MAGEE1	MAGE family member E1	0.358866	0.43607	0.757664	0.450959	0.60018	GPNMBKO_vs_NT11_2h_HBSS	2h	HBSS	ns
6100	RP9	RP9 pre-mRNA splicing factor	0.195661	3.65441	1.85119	0.0679686	0.155185	GPNMBKO_vs_NT11_2h_HBSS	2h	HBSS	ns
1486	CTBS	chitobiase	0.172868	4.15629	1.98809	0.0503482	0.122976	GPNMBKO_vs_NT11_2h_HBSS	2h	HBSS	ns
27145	FILIP1	filamin A interacting protein 1	0.316604	-1.17611	0.465635	0.642788	0.759191	GPNMBKO_vs_NT11_2h_HBSS	2h	HBSS	ns
101927021	ZFAND2A-DT	ZFAND2A divergent transcript	-0.324917	1.63173	-1.39239	0.167804	0.306068	GPNMBKO_vs_NT11_2h_HBSS	2h	HBSS	ns
31	ACACA	acetyl-CoA carboxylase alpha	0.155916	6.01554	2.15505	0.0342757	0.0914379	GPNMBKO_vs_NT11_2h_HBSS	2h	HBSS	ns
57610	RANBP10	RAN binding protein 10	-0.161705	4.6317	-1.96947	0.0524878	0.126937	GPNMBKO_vs_NT11_2h_HBSS	2h	HBSS	ns
339210	C17orf67	chromosome 17 open reading frame 67	0.330048	0.76303	1.32232	0.189968	0.335274	GPNMBKO_vs_NT11_2h_HBSS	2h	HBSS	ns
79741	CCDC7	coiled-coil domain containing 7	0.414546	0.183848	1.18418	0.239977	0.39713	GPNMBKO_vs_NT11_2h_HBSS	2h	HBSS	ns
201232	SLC16A13	solute carrier family 16 member 13	-0.371486	2.22653	-1.19821	0.234504	0.390925	GPNMBKO_vs_NT11_2h_HBSS	2h	HBSS	ns
203197	TMEM268	transmembrane protein 268	0.168931	4.16009	1.95292	0.0544548	0.130718	GPNMBKO_vs_NT11_2h_HBSS	2h	HBSS	ns
260293	CYP4X1	cytochrome P450 family 4 subfamily X member 1	0.428211	-0.858703	0.785092	0.434803	0.585111	GPNMBKO_vs_NT11_2h_HBSS	2h	HBSS	ns
11000	SLC27A3	solute carrier family 27 member 3	-0.284488	2.75509	-1.56459	0.121772	0.242394	GPNMBKO_vs_NT11_2h_HBSS	2h	HBSS	ns
283	ANG	angiogenin	0.284808	1.99771	1.5995	0.113795	0.230811	GPNMBKO_vs_NT11_2h_HBSS	2h	HBSS	ns
9818	NUP58	nucleoporin 58	0.117255	6.0113	2.17912	0.0323737	0.0873922	GPNMBKO_vs_NT11_2h_HBSS	2h	HBSS	ns
80312	TET1	tet methylcytosine dioxygenase 1	0.409272	1.13849	1.26702	0.208958	0.359302	GPNMBKO_vs_NT11_2h_HBSS	2h	HBSS	ns
6787	NEK4	NIMA related kinase 4	0.17586	4.56416	1.9506	0.0547349	0.131201	GPNMBKO_vs_NT11_2h_HBSS	2h	HBSS	ns
79088	ZNF426	zinc finger protein 426	0.208139	3.76735	1.79377	0.0767668	0.17058	GPNMBKO_vs_NT11_2h_HBSS	2h	HBSS	ns
114780	PKD1L2	polycystin 1 like 2 (gene/pseudogene)	-0.213628	-2.58048	-0.283052	0.777895	0.858675	GPNMBKO_vs_NT11_2h_HBSS	2h	HBSS	ns
55529	PIP4P2	phosphatidylinositol-4,5-bisphosphate 4-phosphatase 2	0.219126	3.81368	1.89495	0.0618446	0.14373	GPNMBKO_vs_NT11_2h_HBSS	2h	HBSS	ns
57498	KIDINS220	kinase D interacting substrate 220	0.11688	6.57146	2.206	0.030359	0.0828817	GPNMBKO_vs_NT11_2h_HBSS	2h	HBSS	ns
183	AGT	angiotensinogen	-0.326996	1.5321	-1.42008	0.159612	0.295204	GPNMBKO_vs_NT11_2h_HBSS	2h	HBSS	ns
970	CD70	CD70 molecule	-0.357054	-2.63889	-0.513005	0.609413	0.733227	GPNMBKO_vs_NT11_2h_HBSS	2h	HBSS	ns
200407	CREG2	cellular repressor of E1A stimulated genes 2	-0.455824	-1.34324	-0.990168	0.325186	0.491745	GPNMBKO_vs_NT11_2h_HBSS	2h	HBSS	ns
157773	C8orf48	chromosome 8 open reading frame 48	0.402281	-0.0320821	0.701485	0.485111	0.630414	GPNMBKO_vs_NT11_2h_HBSS	2h	HBSS	ns
51102	MECR	mitochondrial trans-2-enoyl-CoA reductase	-0.186796	3.89355	-1.84677	0.0686135	0.156285	GPNMBKO_vs_NT11_2h_HBSS	2h	HBSS	ns
5780	PTPN9	protein tyrosine phosphatase non-receptor type 9	-0.109092	6.4151	-2.20989	0.0300766	0.0822733	GPNMBKO_vs_NT11_2h_HBSS	2h	HBSS	ns
26017	FAM32A	family with sequence similarity 32 member A	-0.130599	6.10915	-2.12083	0.0371475	0.097473	GPNMBKO_vs_NT11_2h_HBSS	2h	HBSS	ns
4804	NGFR	nerve growth factor receptor	0.456925	-0.51913	0.969861	0.335146	0.502206	GPNMBKO_vs_NT11_2h_HBSS	2h	HBSS	ns
51001	MTERF3	mitochondrial transcription termination factor 3	0.249016	3.11139	1.66848	0.0992736	0.208024	GPNMBKO_vs_NT11_2h_HBSS	2h	HBSS	ns
5608	MAP2K6	mitogen-activated protein kinase kinase 6	0.51348	0.967707	1.07562	0.285446	0.448167	GPNMBKO_vs_NT11_2h_HBSS	2h	HBSS	ns
201725	C4orf46	chromosome 4 open reading frame 46	0.250165	3.82162	1.91019	0.0598245	0.140021	GPNMBKO_vs_NT11_2h_HBSS	2h	HBSS	ns
441073	RPL26P19	ribosomal protein L26 pseudogene 19	-0.136456	5.08948	-2.09614	0.0393476	0.102044	GPNMBKO_vs_NT11_2h_HBSS	2h	HBSS	ns
645687	LINC00520	long intergenic non-protein coding RNA 520	0.442229	-1.40935	0.914813	0.363139	0.531044	GPNMBKO_vs_NT11_2h_HBSS	2h	HBSS	ns
8111	GPR68	G protein-coupled receptor 68	0.436725	1.70302	1.35579	0.179121	0.321234	GPNMBKO_vs_NT11_2h_HBSS	2h	HBSS	ns
7957	EPM2A	EPM2A glucan phosphatase, laforin	-0.278745	2.39715	-1.5408	0.127455	0.250523	GPNMBKO_vs_NT11_2h_HBSS	2h	HBSS	ns
401474	SAMD12	sterile alpha motif domain containing 12	0.40075	1.08912	1.2813	0.203926	0.352565	GPNMBKO_vs_NT11_2h_HBSS	2h	HBSS	ns
286151	FBXO43	F-box protein 43	-0.386899	-0.570388	-0.936658	0.351856	0.51976	GPNMBKO_vs_NT11_2h_HBSS	2h	HBSS	ns
221476	PI16	peptidase inhibitor 16	0.428495	0.349421	1.15652	0.251034	0.409846	GPNMBKO_vs_NT11_2h_HBSS	2h	HBSS	ns
5243	ABCB1	ATP binding cassette subfamily B member 1	0.408019	-0.786079	0.593798	0.554384	0.688279	GPNMBKO_vs_NT11_2h_HBSS	2h	HBSS	ns
79955	PDZD7	PDZ domain containing 7	-0.534334	-0.648098	-0.873412	0.385148	0.548114	GPNMBKO_vs_NT11_2h_HBSS	2h	HBSS	ns
109729168	NPIPB14P	nuclear pore complex interacting protein family member B14, pseudogene	-0.322102	1.18745	-1.30308	0.196423	0.343898	GPNMBKO_vs_NT11_2h_HBSS	2h	HBSS	ns
9060	PAPSS2	3'-phosphoadenosine 5'-phosphosulfate synthase 2	-0.0997857	7.27744	-2.27251	0.025839	0.0729138	GPNMBKO_vs_NT11_2h_HBSS	2h	HBSS	ns
55854	ZC3H15	zinc finger CCCH-type containing 15	0.139575	6.07119	2.18604	0.031844	0.0861483	GPNMBKO_vs_NT11_2h_HBSS	2h	HBSS	ns
23042	PDXDC1	pyridoxal dependent decarboxylase domain containing 1	-0.0966354	7.00454	-2.25653	0.0268671	0.0750344	GPNMBKO_vs_NT11_2h_HBSS	2h	HBSS	ns
27229	TUBGCP4	tubulin gamma complex component 4	0.189422	4.63068	1.93684	0.056425	0.13433	GPNMBKO_vs_NT11_2h_HBSS	2h	HBSS	ns
3601	IL15RA	interleukin 15 receptor subunit alpha	0.287403	2.2613	1.61107	0.111247	0.227073	GPNMBKO_vs_NT11_2h_HBSS	2h	HBSS	ns
122149302	LINC02925	long intergenic non-protein coding RNA 2925	-0.355975	0.46807	-1.32419	0.189348	0.334597	GPNMBKO_vs_NT11_2h_HBSS	2h	HBSS	ns
10681	GNB5	G protein subunit beta 5	0.165158	4.27632	1.96171	0.0534022	0.128718	GPNMBKO_vs_NT11_2h_HBSS	2h	HBSS	ns
6138	RPL15	ribosomal protein L15	-0.0773432	9.44864	-2.36555	0.0205147	0.0603794	GPNMBKO_vs_NT11_2h_HBSS	2h	HBSS	ns
5921	RASA1	RAS p21 protein activator 1	0.179943	6.30309	2.16088	0.0338066	0.0905524	GPNMBKO_vs_NT11_2h_HBSS	2h	HBSS	ns
6183	MRPS12	mitochondrial ribosomal protein S12	-0.17716	5.20899	-2.05166	0.0435956	0.110425	GPNMBKO_vs_NT11_2h_HBSS	2h	HBSS	ns
54583	EGLN1	egl-9 family hypoxia inducible factor 1	-0.156016	5.71476	-2.10628	0.0384302	0.100181	GPNMBKO_vs_NT11_2h_HBSS	2h	HBSS	ns
199675	MCEMP1	mast cell expressed membrane protein 1	-0.432325	-0.893716	-0.900051	0.370893	0.535974	GPNMBKO_vs_NT11_2h_HBSS	2h	HBSS	ns
130827	TMEM182	transmembrane protein 182	-0.302747	1.36868	-1.38267	0.170755	0.309999	GPNMBKO_vs_NT11_2h_HBSS	2h	HBSS	ns
55915	LANCL2	LanC like glutathione S-transferase 2	-0.18074	4.42469	-1.89624	0.0616716	0.143394	GPNMBKO_vs_NT11_2h_HBSS	2h	HBSS	ns
79135	APOO	apolipoprotein O	0.236825	3.27167	1.73487	0.0867558	0.187697	GPNMBKO_vs_NT11_2h_HBSS	2h	HBSS	ns
414241	SHLD2P1	shieldin complex subunit 2 pseudogene 1	0.218966	1.44217	1.38914	0.168786	0.30727	GPNMBKO_vs_NT11_2h_HBSS	2h	HBSS	ns
57555	NLGN2	neuroligin 2	0.15718	6.15339	2.16127	0.0337755	0.0904849	GPNMBKO_vs_NT11_2h_HBSS	2h	HBSS	ns
55611	OTUB1	OTU deubiquitinase, ubiquitin aldehyde binding 1	-0.116512	6.5323	-2.21883	0.029437	0.0808293	GPNMBKO_vs_NT11_2h_HBSS	2h	HBSS	ns
163050	ZNF564	zinc finger protein 564	-0.327385	2.41406	-1.45214	0.150516	0.282848	GPNMBKO_vs_NT11_2h_HBSS	2h	HBSS	ns
91452	ACBD5	acyl-CoA binding domain containing 5	-0.132086	5.09694	-2.07347	0.0414652	0.106303	GPNMBKO_vs_NT11_2h_HBSS	2h	HBSS	ns
127898561	MIURF	mitochondrial elongation factor 1 upstream open reading frame	0.493583	0.068495	0.925364	0.357661	0.52549	GPNMBKO_vs_NT11_2h_HBSS	2h	HBSS	ns
2865	FFAR3	free fatty acid receptor 3	-0.0602306	-2.37068	-0.0899883	0.92853	0.959251	GPNMBKO_vs_NT11_2h_HBSS	2h	HBSS	ns
22854	NTNG1	netrin G1	-0.370548	-0.0471646	-1.0783	0.284258	0.446939	GPNMBKO_vs_NT11_2h_HBSS	2h	HBSS	ns
8995	TNFSF18	TNF superfamily member 18	0.241318	-2.02583	0.272711	0.785804	0.86391	GPNMBKO_vs_NT11_2h_HBSS	2h	HBSS	ns
100303453	TSNAX-DISC1	TSNAX-DISC1 readthrough (NMD candidate)	-0.183281	4.01859	-1.86902	0.0654139	0.150574	GPNMBKO_vs_NT11_2h_HBSS	2h	HBSS	ns
63906	GPATCH3	G-patch domain containing 3	-0.236027	3.73161	-1.70607	0.092016	0.196398	GPNMBKO_vs_NT11_2h_HBSS	2h	HBSS	ns
100271169	RPL21P51	ribosomal protein L21 pseudogene 51	-0.199382	-0.160786	-1.10089	0.274366	0.435852	GPNMBKO_vs_NT11_2h_HBSS	2h	HBSS	ns
5202	PFDN2	prefoldin subunit 2	0.128915	5.7471	2.15812	0.0340279	0.0909686	GPNMBKO_vs_NT11_2h_HBSS	2h	HBSS	ns
1140	CHRNB1	cholinergic receptor nicotinic beta 1 subunit	-0.315368	1.98768	-1.45584	0.149493	0.28154	GPNMBKO_vs_NT11_2h_HBSS	2h	HBSS	ns
23237	ARC	activity regulated cytoskeleton associated protein	-0.403814	1.61021	-1.51251	0.134489	0.260441	GPNMBKO_vs_NT11_2h_HBSS	2h	HBSS	ns
4189	DNAJB9	DnaJ heat shock protein family (Hsp40) member B9	0.219205	4.63578	2.0549	0.0432727	0.109863	GPNMBKO_vs_NT11_2h_HBSS	2h	HBSS	ns
64429	ZDHHC6	zinc finger DHHC-type palmitoyltransferase 6	0.168515	5.27368	2.07869	0.0409694	0.105283	GPNMBKO_vs_NT11_2h_HBSS	2h	HBSS	ns
284338	PRR19	proline rich 19	0.300134	0.642177	1.10367	0.273167	0.43463	GPNMBKO_vs_NT11_2h_HBSS	2h	HBSS	ns
51176	LEF1	lymphoid enhancer binding factor 1	0.385654	-0.0888166	0.948188	0.345994	0.513515	GPNMBKO_vs_NT11_2h_HBSS	2h	HBSS	ns
55534	MAML3	mastermind like transcriptional coactivator 3	-0.341467	2.64963	-1.48223	0.14235	0.271285	GPNMBKO_vs_NT11_2h_HBSS	2h	HBSS	ns
719	C3AR1	complement C3a receptor 1	-0.305161	6.28077	-1.9692	0.0525201	0.126995	GPNMBKO_vs_NT11_2h_HBSS	2h	HBSS	ns
254896	LOC254896	uncharacterized LOC254896	-0.350322	-0.610044	-0.952131	0.344003	0.511593	GPNMBKO_vs_NT11_2h_HBSS	2h	HBSS	ns
266783	PSMD2P1	proteasome 26S subunit, non-ATPase, 2 pseudogene 1	-0.278161	0.345943	-1.16547	0.247418	0.405614	GPNMBKO_vs_NT11_2h_HBSS	2h	HBSS	ns
51294	PCDH12	protocadherin 12	-0.534869	0.392267	-0.976332	0.331951	0.498796	GPNMBKO_vs_NT11_2h_HBSS	2h	HBSS	ns
84864	RIOX2	ribosomal oxygenase 2	0.201728	4.65848	1.9429	0.0556751	0.133056	GPNMBKO_vs_NT11_2h_HBSS	2h	HBSS	ns
59285	CACNG6	calcium voltage-gated channel auxiliary subunit gamma 6	-0.337443	0.567212	-1.21514	0.228016	0.38309	GPNMBKO_vs_NT11_2h_HBSS	2h	HBSS	ns
84440	RAB11FIP4	RAB11 family interacting protein 4	-0.436454	1.65904	-1.37896	0.17189	0.311614	GPNMBKO_vs_NT11_2h_HBSS	2h	HBSS	ns
266655	BRD3OS	BRD3 opposite strand	0.183455	4.56101	1.95154	0.054622	0.131034	GPNMBKO_vs_NT11_2h_HBSS	2h	HBSS	ns
55086	RADX	RPA1 related single stranded DNA binding protein, X-linked	0.350835	0.27176	1.13758	0.258817	0.419215	GPNMBKO_vs_NT11_2h_HBSS	2h	HBSS	ns
147699	PPM1N	protein phosphatase, Mg2+/Mn2+ dependent 1N (putative)	-0.261093	1.05254	-1.39316	0.167572	0.305743	GPNMBKO_vs_NT11_2h_HBSS	2h	HBSS	ns
137075	CLDN23	claudin 23	-0.315522	1.47913	-1.32461	0.189211	0.334394	GPNMBKO_vs_NT11_2h_HBSS	2h	HBSS	ns
200186	CRTC2	CREB regulated transcription coactivator 2	-0.163878	5.36802	-2.1068	0.0383838	0.100077	GPNMBKO_vs_NT11_2h_HBSS	2h	HBSS	ns
55069	TMEM248	transmembrane protein 248	0.0787287	6.71149	2.23298	0.0284485	0.0786696	GPNMBKO_vs_NT11_2h_HBSS	2h	HBSS	ns
5307	PITX1	paired like homeodomain 1	0.219374	4.5969	1.98093	0.0511625	0.124565	GPNMBKO_vs_NT11_2h_HBSS	2h	HBSS	ns
401431	ATP6V0E2-AS1	ATP6V0E2 antisense RNA 1	-0.394853	1.07079	-0.990785	0.324887	0.491504	GPNMBKO_vs_NT11_2h_HBSS	2h	HBSS	ns
84632	AFAP1L2	actin filament associated protein 1 like 2	-0.38937	0.516542	-1.04423	0.299637	0.464006	GPNMBKO_vs_NT11_2h_HBSS	2h	HBSS	ns
285440	CYP4V2	cytochrome P450 family 4 subfamily V member 2	-0.237196	3.74854	-1.75995	0.0823793	0.180335	GPNMBKO_vs_NT11_2h_HBSS	2h	HBSS	ns
100506311	HOTAIRM1	HOXA transcript antisense RNA, myeloid-specific 1	0.282253	1.84688	1.50889	0.13541	0.261788	GPNMBKO_vs_NT11_2h_HBSS	2h	HBSS	ns
3661	IRF3	interferon regulatory factor 3	-0.138362	5.64271	-2.09834	0.039147	0.101676	GPNMBKO_vs_NT11_2h_HBSS	2h	HBSS	ns
402682	UFSP1	UFM1 specific peptidase 1 (inactive)	-0.315261	-0.201252	-0.619086	0.537683	0.674825	GPNMBKO_vs_NT11_2h_HBSS	2h	HBSS	ns
54820	NDE1	nudE neurodevelopment protein 1	0.175632	4.85754	1.97298	0.0520783	0.126268	GPNMBKO_vs_NT11_2h_HBSS	2h	HBSS	ns
5361	PLXNA1	plexin A1	-0.141307	7.63369	-2.2791	0.0254257	0.0720553	GPNMBKO_vs_NT11_2h_HBSS	2h	HBSS	ns
9754	STARD8	StAR related lipid transfer domain containing 8	-0.205427	4.44823	-1.95382	0.0543465	0.130621	GPNMBKO_vs_NT11_2h_HBSS	2h	HBSS	ns
101927229	LINC01929	long intergenic non-protein coding RNA 1929	0.391633	-2.08404	0.570445	0.570033	0.701244	GPNMBKO_vs_NT11_2h_HBSS	2h	HBSS	ns
50940	PDE11A	phosphodiesterase 11A	-0.399085	-0.889583	-0.847061	0.39958	0.560592	GPNMBKO_vs_NT11_2h_HBSS	2h	HBSS	ns
9194	SLC16A7	solute carrier family 16 member 7	0.361203	2.8657	1.65028	0.102951	0.213958	GPNMBKO_vs_NT11_2h_HBSS	2h	HBSS	ns
83992	CTTNBP2	cortactin binding protein 2	0.340177	2.67982	1.54094	0.127423	0.250511	GPNMBKO_vs_NT11_2h_HBSS	2h	HBSS	ns
80206	FHOD3	formin homology 2 domain containing 3	-0.242266	4.02742	-1.86952	0.0653433	0.150457	GPNMBKO_vs_NT11_2h_HBSS	2h	HBSS	ns
80325	ABTB1	ankyrin repeat and BTB domain containing 1	-0.224784	3.36055	-1.77344	0.0801017	0.176406	GPNMBKO_vs_NT11_2h_HBSS	2h	HBSS	ns
1845	DUSP3	dual specificity phosphatase 3	-0.103976	7.37811	-2.26767	0.026147	0.0735233	GPNMBKO_vs_NT11_2h_HBSS	2h	HBSS	ns
80013	MINDY3	MINDY lysine 48 deubiquitinase 3	0.193419	3.99813	1.8765	0.0643665	0.148636	GPNMBKO_vs_NT11_2h_HBSS	2h	HBSS	ns
79929	MAP6D1	MAP6 domain containing 1	-0.316127	2.04876	-1.42643	0.157777	0.292772	GPNMBKO_vs_NT11_2h_HBSS	2h	HBSS	ns
27297	CRCP	CGRP receptor component	0.134364	5.28126	2.0318	0.045616	0.114207	GPNMBKO_vs_NT11_2h_HBSS	2h	HBSS	ns
220979	ZNF22-AS1	ZNF22 antisense RNA 1	0.3683	0.208289	1.08423	0.28164	0.44411	GPNMBKO_vs_NT11_2h_HBSS	2h	HBSS	ns
23509	POFUT1	protein O-fucosyltransferase 1	0.096668	6.69154	2.20823	0.030197	0.0824987	GPNMBKO_vs_NT11_2h_HBSS	2h	HBSS	ns
22884	WDR37	WD repeat domain 37	-0.143428	5.43923	-2.03283	0.0455086	0.113997	GPNMBKO_vs_NT11_2h_HBSS	2h	HBSS	ns
1008	CDH10	cadherin 10	0.373701	-0.220499	0.917184	0.361904	0.52976	GPNMBKO_vs_NT11_2h_HBSS	2h	HBSS	ns
64174	DPEP2	dipeptidase 2	-0.439226	0.258468	-1.18456	0.239825	0.397095	GPNMBKO_vs_NT11_2h_HBSS	2h	HBSS	ns
11320	MGAT4A	alpha-1,3-mannosyl-glycoprotein 4-beta-N-acetylglucosaminyltransferase A	-0.235559	5.24397	-2.0697	0.0418272	0.106968	GPNMBKO_vs_NT11_2h_HBSS	2h	HBSS	ns
199720	GGN	gametogenetin	0.363844	0.0708663	1.03475	0.304016	0.46869	GPNMBKO_vs_NT11_2h_HBSS	2h	HBSS	ns
80003	PCNX2	pecanex 2	0.209716	3.46945	1.77766	0.079399	0.175148	GPNMBKO_vs_NT11_2h_HBSS	2h	HBSS	ns
10529	NEBL	nebulette	-0.481055	-0.880336	-0.886501	0.378102	0.541214	GPNMBKO_vs_NT11_2h_HBSS	2h	HBSS	ns
400818	NBPF9	NBPF member 9	0.143648	5.23177	2.01487	0.047401	0.117593	GPNMBKO_vs_NT11_2h_HBSS	2h	HBSS	ns
152815	THAP6	THAP domain containing 6	0.245502	2.80242	1.5681	0.12095	0.241265	GPNMBKO_vs_NT11_2h_HBSS	2h	HBSS	ns
124989	EFCAB13	EF-hand calcium binding domain 13	-0.448511	-0.832202	-0.795343	0.428854	0.579511	GPNMBKO_vs_NT11_2h_HBSS	2h	HBSS	ns
148345	C1orf127	chromosome 1 open reading frame 127	-0.293144	0.430489	-0.482494	0.630821	0.749778	GPNMBKO_vs_NT11_2h_HBSS	2h	HBSS	ns
4087	SMAD2	SMAD family member 2	0.112458	5.84076	2.14684	0.034947	0.0928863	GPNMBKO_vs_NT11_2h_HBSS	2h	HBSS	ns
57106	NAT14	N-acetyltransferase 14 (putative)	-0.186838	4.58807	-1.96905	0.0525372	0.126996	GPNMBKO_vs_NT11_2h_HBSS	2h	HBSS	ns
23528	ZNF281	zinc finger protein 281	0.180214	5.25003	1.90821	0.0600833	0.14047	GPNMBKO_vs_NT11_2h_HBSS	2h	HBSS	ns
83591	THAP2	THAP domain containing 2	0.352541	1.51885	1.39188	0.167958	0.306276	GPNMBKO_vs_NT11_2h_HBSS	2h	HBSS	ns
9456	HOMER1	homer scaffold protein 1	0.249821	3.52101	1.72362	0.0887804	0.190962	GPNMBKO_vs_NT11_2h_HBSS	2h	HBSS	ns
154	ADRB2	adrenoceptor beta 2	-0.394595	0.686032	-1.11309	0.269125	0.430101	GPNMBKO_vs_NT11_2h_HBSS	2h	HBSS	ns
7781	SLC30A3	solute carrier family 30 member 3	-0.443122	-1.52596	-0.691003	0.491637	0.635734	GPNMBKO_vs_NT11_2h_HBSS	2h	HBSS	ns
84060	RBM48	RNA binding motif protein 48	0.270421	3.15398	1.70152	0.092871	0.197828	GPNMBKO_vs_NT11_2h_HBSS	2h	HBSS	ns
55830	GLT8D1	glycosyltransferase 8 domain containing 1	0.131821	5.20923	2.05838	0.0429292	0.109192	GPNMBKO_vs_NT11_2h_HBSS	2h	HBSS	ns
100526794	NT5C1B-RDH14	NT5C1B-RDH14 readthrough	-0.34753	0.360805	-0.725031	0.470626	0.618409	GPNMBKO_vs_NT11_2h_HBSS	2h	HBSS	ns
3381	IBSP	integrin binding sialoprotein	-0.331708	2.22551	-1.5445	0.126558	0.249308	GPNMBKO_vs_NT11_2h_HBSS	2h	HBSS	ns
5663	PSEN1	presenilin 1	-0.134378	6.36288	-2.15993	0.0338823	0.0906905	GPNMBKO_vs_NT11_2h_HBSS	2h	HBSS	ns
283871	PGP	phosphoglycolate phosphatase	-0.18265	5.12706	-2.0004	0.0489741	0.120336	GPNMBKO_vs_NT11_2h_HBSS	2h	HBSS	ns
5518	PPP2R1A	protein phosphatase 2 scaffold subunit Aalpha	-0.0986473	8.01265	-2.29908	0.0242066	0.0692332	GPNMBKO_vs_NT11_2h_HBSS	2h	HBSS	ns
30835	CD209	CD209 molecule	-0.378354	1.05771	-1.32652	0.18858	0.333589	GPNMBKO_vs_NT11_2h_HBSS	2h	HBSS	ns
84224	NBPF3	NBPF member 3	0.293092	2.22604	1.38629	0.169651	0.308512	GPNMBKO_vs_NT11_2h_HBSS	2h	HBSS	ns
56121	PCDHB15	protocadherin beta 15	0.340583	0.214259	1.0828	0.282269	0.444732	GPNMBKO_vs_NT11_2h_HBSS	2h	HBSS	ns
92979	MARCHF9	membrane associated ring-CH-type finger 9	-0.215253	3.12306	-1.68905	0.0952458	0.201614	GPNMBKO_vs_NT11_2h_HBSS	2h	HBSS	ns
23090	ZNF423	zinc finger protein 423	0.386194	0.272045	1.05512	0.294664	0.45846	GPNMBKO_vs_NT11_2h_HBSS	2h	HBSS	ns
79789	CLMN	calmin	0.368334	1.798	1.29186	0.200261	0.348506	GPNMBKO_vs_NT11_2h_HBSS	2h	HBSS	ns
100422300	LOC100422300	pyridine nucleotide-disulphide oxidoreductase domain 1 pseudogene	0.243262	-0.0604289	1.04585	0.298896	0.463241	GPNMBKO_vs_NT11_2h_HBSS	2h	HBSS	ns
100169763	RNA5S12	RNA, 5S ribosomal 12	-0.367251	-1.17226	-0.895326	0.373397	0.535974	GPNMBKO_vs_NT11_2h_HBSS	2h	HBSS	ns
124905422	LOC124905422	5S ribosomal RNA	-0.367251	-1.17226	-0.895326	0.373397	0.535974	GPNMBKO_vs_NT11_2h_HBSS	2h	HBSS	ns
124905424	LOC124905424	5S ribosomal RNA	-0.367251	-1.17226	-0.895326	0.373397	0.535974	GPNMBKO_vs_NT11_2h_HBSS	2h	HBSS	ns
124905425	LOC124905425	5S ribosomal RNA	-0.367251	-1.17226	-0.895326	0.373397	0.535974	GPNMBKO_vs_NT11_2h_HBSS	2h	HBSS	ns
124905426	LOC124905426	5S ribosomal RNA	-0.367251	-1.17226	-0.895326	0.373397	0.535974	GPNMBKO_vs_NT11_2h_HBSS	2h	HBSS	ns
124905427	LOC124905427	5S ribosomal RNA	-0.367251	-1.17226	-0.895326	0.373397	0.535974	GPNMBKO_vs_NT11_2h_HBSS	2h	HBSS	ns
124905428	LOC124905428	5S ribosomal RNA	-0.367251	-1.17226	-0.895326	0.373397	0.535974	GPNMBKO_vs_NT11_2h_HBSS	2h	HBSS	ns
124905429	LOC124905429	5S ribosomal RNA	-0.367251	-1.17226	-0.895326	0.373397	0.535974	GPNMBKO_vs_NT11_2h_HBSS	2h	HBSS	ns
124905430	LOC124905430	5S ribosomal RNA	-0.367251	-1.17226	-0.895326	0.373397	0.535974	GPNMBKO_vs_NT11_2h_HBSS	2h	HBSS	ns
124905431	LOC124905431	5S ribosomal RNA	-0.367251	-1.17226	-0.895326	0.373397	0.535974	GPNMBKO_vs_NT11_2h_HBSS	2h	HBSS	ns
124905432	LOC124905432	5S ribosomal RNA	-0.367251	-1.17226	-0.895326	0.373397	0.535974	GPNMBKO_vs_NT11_2h_HBSS	2h	HBSS	ns
124905433	LOC124905433	5S ribosomal RNA	-0.367251	-1.17226	-0.895326	0.373397	0.535974	GPNMBKO_vs_NT11_2h_HBSS	2h	HBSS	ns
124905434	LOC124905434	5S ribosomal RNA	-0.367251	-1.17226	-0.895326	0.373397	0.535974	GPNMBKO_vs_NT11_2h_HBSS	2h	HBSS	ns
124905435	LOC124905435	5S ribosomal RNA	-0.367251	-1.17226	-0.895326	0.373397	0.535974	GPNMBKO_vs_NT11_2h_HBSS	2h	HBSS	ns
124905436	LOC124905436	5S ribosomal RNA	-0.367251	-1.17226	-0.895326	0.373397	0.535974	GPNMBKO_vs_NT11_2h_HBSS	2h	HBSS	ns
124905437	LOC124905437	5S ribosomal RNA	-0.367251	-1.17226	-0.895326	0.373397	0.535974	GPNMBKO_vs_NT11_2h_HBSS	2h	HBSS	ns
124905438	LOC124905438	5S ribosomal RNA	-0.367251	-1.17226	-0.895326	0.373397	0.535974	GPNMBKO_vs_NT11_2h_HBSS	2h	HBSS	ns
124905754	LOC124905754	5S ribosomal RNA	-0.367251	-1.17226	-0.895326	0.373397	0.535974	GPNMBKO_vs_NT11_2h_HBSS	2h	HBSS	ns
124905755	LOC124905755	5S ribosomal RNA	-0.367251	-1.17226	-0.895326	0.373397	0.535974	GPNMBKO_vs_NT11_2h_HBSS	2h	HBSS	ns
124905756	LOC124905756	5S ribosomal RNA	-0.367251	-1.17226	-0.895326	0.373397	0.535974	GPNMBKO_vs_NT11_2h_HBSS	2h	HBSS	ns
124905757	LOC124905757	5S ribosomal RNA	-0.367251	-1.17226	-0.895326	0.373397	0.535974	GPNMBKO_vs_NT11_2h_HBSS	2h	HBSS	ns
124905758	LOC124905758	5S ribosomal RNA	-0.367251	-1.17226	-0.895326	0.373397	0.535974	GPNMBKO_vs_NT11_2h_HBSS	2h	HBSS	ns
124905759	LOC124905759	5S ribosomal RNA	-0.367251	-1.17226	-0.895326	0.373397	0.535974	GPNMBKO_vs_NT11_2h_HBSS	2h	HBSS	ns
124905760	LOC124905760	5S ribosomal RNA	-0.367251	-1.17226	-0.895326	0.373397	0.535974	GPNMBKO_vs_NT11_2h_HBSS	2h	HBSS	ns
124905761	LOC124905761	5S ribosomal RNA	-0.367251	-1.17226	-0.895326	0.373397	0.535974	GPNMBKO_vs_NT11_2h_HBSS	2h	HBSS	ns
124905762	LOC124905762	5S ribosomal RNA	-0.367251	-1.17226	-0.895326	0.373397	0.535974	GPNMBKO_vs_NT11_2h_HBSS	2h	HBSS	ns
124905763	LOC124905763	5S ribosomal RNA	-0.367251	-1.17226	-0.895326	0.373397	0.535974	GPNMBKO_vs_NT11_2h_HBSS	2h	HBSS	ns
124905764	LOC124905764	5S ribosomal RNA	-0.367251	-1.17226	-0.895326	0.373397	0.535974	GPNMBKO_vs_NT11_2h_HBSS	2h	HBSS	ns
124905765	LOC124905765	5S ribosomal RNA	-0.367251	-1.17226	-0.895326	0.373397	0.535974	GPNMBKO_vs_NT11_2h_HBSS	2h	HBSS	ns
124905768	LOC124905768	5S ribosomal RNA	-0.367251	-1.17226	-0.895326	0.373397	0.535974	GPNMBKO_vs_NT11_2h_HBSS	2h	HBSS	ns
124905769	LOC124905769	5S ribosomal RNA	-0.367251	-1.17226	-0.895326	0.373397	0.535974	GPNMBKO_vs_NT11_2h_HBSS	2h	HBSS	ns
124905770	LOC124905770	5S ribosomal RNA	-0.367251	-1.17226	-0.895326	0.373397	0.535974	GPNMBKO_vs_NT11_2h_HBSS	2h	HBSS	ns
124905771	LOC124905771	5S ribosomal RNA	-0.367251	-1.17226	-0.895326	0.373397	0.535974	GPNMBKO_vs_NT11_2h_HBSS	2h	HBSS	ns
124905772	LOC124905772	5S ribosomal RNA	-0.367251	-1.17226	-0.895326	0.373397	0.535974	GPNMBKO_vs_NT11_2h_HBSS	2h	HBSS	ns
124905773	LOC124905773	5S ribosomal RNA	-0.367251	-1.17226	-0.895326	0.373397	0.535974	GPNMBKO_vs_NT11_2h_HBSS	2h	HBSS	ns
124905774	LOC124905774	5S ribosomal RNA	-0.367251	-1.17226	-0.895326	0.373397	0.535974	GPNMBKO_vs_NT11_2h_HBSS	2h	HBSS	ns
124905775	LOC124905775	5S ribosomal RNA	-0.367251	-1.17226	-0.895326	0.373397	0.535974	GPNMBKO_vs_NT11_2h_HBSS	2h	HBSS	ns
124905776	LOC124905776	5S ribosomal RNA	-0.367251	-1.17226	-0.895326	0.373397	0.535974	GPNMBKO_vs_NT11_2h_HBSS	2h	HBSS	ns
124905777	LOC124905777	5S ribosomal RNA	-0.367251	-1.17226	-0.895326	0.373397	0.535974	GPNMBKO_vs_NT11_2h_HBSS	2h	HBSS	ns
124905778	LOC124905778	5S ribosomal RNA	-0.367251	-1.17226	-0.895326	0.373397	0.535974	GPNMBKO_vs_NT11_2h_HBSS	2h	HBSS	ns
124905779	LOC124905779	5S ribosomal RNA	-0.367251	-1.17226	-0.895326	0.373397	0.535974	GPNMBKO_vs_NT11_2h_HBSS	2h	HBSS	ns
124905780	LOC124905780	5S ribosomal RNA	-0.367251	-1.17226	-0.895326	0.373397	0.535974	GPNMBKO_vs_NT11_2h_HBSS	2h	HBSS	ns
124905781	LOC124905781	5S ribosomal RNA	-0.367251	-1.17226	-0.895326	0.373397	0.535974	GPNMBKO_vs_NT11_2h_HBSS	2h	HBSS	ns
124905782	LOC124905782	5S ribosomal RNA	-0.367251	-1.17226	-0.895326	0.373397	0.535974	GPNMBKO_vs_NT11_2h_HBSS	2h	HBSS	ns
124905783	LOC124905783	5S ribosomal RNA	-0.367251	-1.17226	-0.895326	0.373397	0.535974	GPNMBKO_vs_NT11_2h_HBSS	2h	HBSS	ns
124905784	LOC124905784	5S ribosomal RNA	-0.367251	-1.17226	-0.895326	0.373397	0.535974	GPNMBKO_vs_NT11_2h_HBSS	2h	HBSS	ns
124905785	LOC124905785	5S ribosomal RNA	-0.367251	-1.17226	-0.895326	0.373397	0.535974	GPNMBKO_vs_NT11_2h_HBSS	2h	HBSS	ns
124905786	LOC124905786	5S ribosomal RNA	-0.367251	-1.17226	-0.895326	0.373397	0.535974	GPNMBKO_vs_NT11_2h_HBSS	2h	HBSS	ns
124905787	LOC124905787	5S ribosomal RNA	-0.367251	-1.17226	-0.895326	0.373397	0.535974	GPNMBKO_vs_NT11_2h_HBSS	2h	HBSS	ns
124905788	LOC124905788	5S ribosomal RNA	-0.367251	-1.17226	-0.895326	0.373397	0.535974	GPNMBKO_vs_NT11_2h_HBSS	2h	HBSS	ns
124905791	LOC124905791	5S ribosomal RNA	-0.367251	-1.17226	-0.895326	0.373397	0.535974	GPNMBKO_vs_NT11_2h_HBSS	2h	HBSS	ns
124905792	LOC124905792	5S ribosomal RNA	-0.367251	-1.17226	-0.895326	0.373397	0.535974	GPNMBKO_vs_NT11_2h_HBSS	2h	HBSS	ns
124905793	LOC124905793	5S ribosomal RNA	-0.367251	-1.17226	-0.895326	0.373397	0.535974	GPNMBKO_vs_NT11_2h_HBSS	2h	HBSS	ns
124905794	LOC124905794	5S ribosomal RNA	-0.367251	-1.17226	-0.895326	0.373397	0.535974	GPNMBKO_vs_NT11_2h_HBSS	2h	HBSS	ns
124905795	LOC124905795	5S ribosomal RNA	-0.367251	-1.17226	-0.895326	0.373397	0.535974	GPNMBKO_vs_NT11_2h_HBSS	2h	HBSS	ns
124905796	LOC124905796	5S ribosomal RNA	-0.367251	-1.17226	-0.895326	0.373397	0.535974	GPNMBKO_vs_NT11_2h_HBSS	2h	HBSS	ns
124905797	LOC124905797	5S ribosomal RNA	-0.367251	-1.17226	-0.895326	0.373397	0.535974	GPNMBKO_vs_NT11_2h_HBSS	2h	HBSS	ns
124905798	LOC124905798	5S ribosomal RNA	-0.367251	-1.17226	-0.895326	0.373397	0.535974	GPNMBKO_vs_NT11_2h_HBSS	2h	HBSS	ns
124905800	LOC124905800	5S ribosomal RNA	-0.367251	-1.17226	-0.895326	0.373397	0.535974	GPNMBKO_vs_NT11_2h_HBSS	2h	HBSS	ns
124905801	LOC124905801	5S ribosomal RNA	-0.367251	-1.17226	-0.895326	0.373397	0.535974	GPNMBKO_vs_NT11_2h_HBSS	2h	HBSS	ns
124905802	LOC124905802	5S ribosomal RNA	-0.367251	-1.17226	-0.895326	0.373397	0.535974	GPNMBKO_vs_NT11_2h_HBSS	2h	HBSS	ns
124905803	LOC124905803	5S ribosomal RNA	-0.367251	-1.17226	-0.895326	0.373397	0.535974	GPNMBKO_vs_NT11_2h_HBSS	2h	HBSS	ns
124905804	LOC124905804	5S ribosomal RNA	-0.367251	-1.17226	-0.895326	0.373397	0.535974	GPNMBKO_vs_NT11_2h_HBSS	2h	HBSS	ns
124905805	LOC124905805	5S ribosomal RNA	-0.367251	-1.17226	-0.895326	0.373397	0.535974	GPNMBKO_vs_NT11_2h_HBSS	2h	HBSS	ns
124905807	LOC124905807	5S ribosomal RNA	-0.367251	-1.17226	-0.895326	0.373397	0.535974	GPNMBKO_vs_NT11_2h_HBSS	2h	HBSS	ns
124905819	LOC124905819	5S ribosomal RNA	-0.367251	-1.17226	-0.895326	0.373397	0.535974	GPNMBKO_vs_NT11_2h_HBSS	2h	HBSS	ns
124905822	LOC124905822	5S ribosomal RNA	-0.367251	-1.17226	-0.895326	0.373397	0.535974	GPNMBKO_vs_NT11_2h_HBSS	2h	HBSS	ns
124905823	LOC124905823	5S ribosomal RNA	-0.367251	-1.17226	-0.895326	0.373397	0.535974	GPNMBKO_vs_NT11_2h_HBSS	2h	HBSS	ns
124905824	LOC124905824	5S ribosomal RNA	-0.367251	-1.17226	-0.895326	0.373397	0.535974	GPNMBKO_vs_NT11_2h_HBSS	2h	HBSS	ns
124905825	LOC124905825	5S ribosomal RNA	-0.367251	-1.17226	-0.895326	0.373397	0.535974	GPNMBKO_vs_NT11_2h_HBSS	2h	HBSS	ns
124905826	LOC124905826	5S ribosomal RNA	-0.367251	-1.17226	-0.895326	0.373397	0.535974	GPNMBKO_vs_NT11_2h_HBSS	2h	HBSS	ns
124905827	LOC124905827	5S ribosomal RNA	-0.367251	-1.17226	-0.895326	0.373397	0.535974	GPNMBKO_vs_NT11_2h_HBSS	2h	HBSS	ns
124905828	LOC124905828	5S ribosomal RNA	-0.367251	-1.17226	-0.895326	0.373397	0.535974	GPNMBKO_vs_NT11_2h_HBSS	2h	HBSS	ns
124905829	LOC124905829	5S ribosomal RNA	-0.367251	-1.17226	-0.895326	0.373397	0.535974	GPNMBKO_vs_NT11_2h_HBSS	2h	HBSS	ns
124905830	LOC124905830	5S ribosomal RNA	-0.367251	-1.17226	-0.895326	0.373397	0.535974	GPNMBKO_vs_NT11_2h_HBSS	2h	HBSS	ns
124905831	LOC124905831	5S ribosomal RNA	-0.367251	-1.17226	-0.895326	0.373397	0.535974	GPNMBKO_vs_NT11_2h_HBSS	2h	HBSS	ns
124905832	LOC124905832	5S ribosomal RNA	-0.367251	-1.17226	-0.895326	0.373397	0.535974	GPNMBKO_vs_NT11_2h_HBSS	2h	HBSS	ns
124905833	LOC124905833	5S ribosomal RNA	-0.367251	-1.17226	-0.895326	0.373397	0.535974	GPNMBKO_vs_NT11_2h_HBSS	2h	HBSS	ns
124905834	LOC124905834	5S ribosomal RNA	-0.367251	-1.17226	-0.895326	0.373397	0.535974	GPNMBKO_vs_NT11_2h_HBSS	2h	HBSS	ns
124905835	LOC124905835	5S ribosomal RNA	-0.367251	-1.17226	-0.895326	0.373397	0.535974	GPNMBKO_vs_NT11_2h_HBSS	2h	HBSS	ns
124905836	LOC124905836	5S ribosomal RNA	-0.367251	-1.17226	-0.895326	0.373397	0.535974	GPNMBKO_vs_NT11_2h_HBSS	2h	HBSS	ns
124905837	LOC124905837	5S ribosomal RNA	-0.367251	-1.17226	-0.895326	0.373397	0.535974	GPNMBKO_vs_NT11_2h_HBSS	2h	HBSS	ns
124905838	LOC124905838	5S ribosomal RNA	-0.367251	-1.17226	-0.895326	0.373397	0.535974	GPNMBKO_vs_NT11_2h_HBSS	2h	HBSS	ns
124905839	LOC124905839	5S ribosomal RNA	-0.367251	-1.17226	-0.895326	0.373397	0.535974	GPNMBKO_vs_NT11_2h_HBSS	2h	HBSS	ns
124905840	LOC124905840	5S ribosomal RNA	-0.367251	-1.17226	-0.895326	0.373397	0.535974	GPNMBKO_vs_NT11_2h_HBSS	2h	HBSS	ns
124905841	LOC124905841	5S ribosomal RNA	-0.367251	-1.17226	-0.895326	0.373397	0.535974	GPNMBKO_vs_NT11_2h_HBSS	2h	HBSS	ns
124905842	LOC124905842	5S ribosomal RNA	-0.367251	-1.17226	-0.895326	0.373397	0.535974	GPNMBKO_vs_NT11_2h_HBSS	2h	HBSS	ns
124905843	LOC124905843	5S ribosomal RNA	-0.367251	-1.17226	-0.895326	0.373397	0.535974	GPNMBKO_vs_NT11_2h_HBSS	2h	HBSS	ns
124905844	LOC124905844	5S ribosomal RNA	-0.367251	-1.17226	-0.895326	0.373397	0.535974	GPNMBKO_vs_NT11_2h_HBSS	2h	HBSS	ns
124905845	LOC124905845	5S ribosomal RNA	-0.367251	-1.17226	-0.895326	0.373397	0.535974	GPNMBKO_vs_NT11_2h_HBSS	2h	HBSS	ns
124905846	LOC124905846	5S ribosomal RNA	-0.367251	-1.17226	-0.895326	0.373397	0.535974	GPNMBKO_vs_NT11_2h_HBSS	2h	HBSS	ns
100169762	RNA5S11	RNA, 5S ribosomal 11	-0.367251	-1.17226	-0.895326	0.373397	0.535974	GPNMBKO_vs_NT11_2h_HBSS	2h	HBSS	ns
100169754	RNA5S3	RNA, 5S ribosomal 3	-0.367251	-1.17226	-0.895326	0.373397	0.535974	GPNMBKO_vs_NT11_2h_HBSS	2h	HBSS	ns
100169751	RNA5S1	RNA, 5S ribosomal 1	-0.367251	-1.17226	-0.895326	0.373397	0.535974	GPNMBKO_vs_NT11_2h_HBSS	2h	HBSS	ns
100169756	RNA5S5	RNA, 5S ribosomal 5	-0.367251	-1.17226	-0.895326	0.373397	0.535974	GPNMBKO_vs_NT11_2h_HBSS	2h	HBSS	ns
100169761	RNA5S10	RNA, 5S ribosomal 10	-0.367251	-1.17226	-0.895326	0.373397	0.535974	GPNMBKO_vs_NT11_2h_HBSS	2h	HBSS	ns
100169759	RNA5S8	RNA, 5S ribosomal 8	-0.367251	-1.17226	-0.895326	0.373397	0.535974	GPNMBKO_vs_NT11_2h_HBSS	2h	HBSS	ns
100169755	RNA5S4	RNA, 5S ribosomal 4	-0.367251	-1.17226	-0.895326	0.373397	0.535974	GPNMBKO_vs_NT11_2h_HBSS	2h	HBSS	ns
100169757	RNA5S6	RNA, 5S ribosomal 6	-0.367251	-1.17226	-0.895326	0.373397	0.535974	GPNMBKO_vs_NT11_2h_HBSS	2h	HBSS	ns
100169753	RNA5S2	RNA, 5S ribosomal 2	-0.367251	-1.17226	-0.895326	0.373397	0.535974	GPNMBKO_vs_NT11_2h_HBSS	2h	HBSS	ns
100169758	RNA5S7	RNA, 5S ribosomal 7	-0.367251	-1.17226	-0.895326	0.373397	0.535974	GPNMBKO_vs_NT11_2h_HBSS	2h	HBSS	ns
100169764	RNA5S13	RNA, 5S ribosomal 13	-0.367251	-1.17226	-0.895326	0.373397	0.535974	GPNMBKO_vs_NT11_2h_HBSS	2h	HBSS	ns
100169768	RNA5S17	RNA, 5S ribosomal 17	-0.367251	-1.17233	-0.895288	0.373417	0.535974	GPNMBKO_vs_NT11_2h_HBSS	2h	HBSS	ns
100169765	RNA5S14	RNA, 5S ribosomal 14	-0.367251	-1.17233	-0.895288	0.373417	0.535974	GPNMBKO_vs_NT11_2h_HBSS	2h	HBSS	ns
100169766	RNA5S15	RNA, 5S ribosomal 15	-0.367251	-1.17233	-0.895288	0.373417	0.535974	GPNMBKO_vs_NT11_2h_HBSS	2h	HBSS	ns
100169767	RNA5S16	RNA, 5S ribosomal 16	-0.367251	-1.17233	-0.895288	0.373417	0.535974	GPNMBKO_vs_NT11_2h_HBSS	2h	HBSS	ns
6744	ITPRID2	ITPR interacting domain containing 2	0.135652	7.13224	2.24199	0.0278338	0.0772371	GPNMBKO_vs_NT11_2h_HBSS	2h	HBSS	ns
51497	NELFCD	negative elongation factor complex member C/D	-0.113175	5.72839	-2.12116	0.0371193	0.0974325	GPNMBKO_vs_NT11_2h_HBSS	2h	HBSS	ns
7533	YWHAH	tyrosine 3-monooxygenase/tryptophan 5-monooxygenase activation protein eta	-0.131123	7.67146	-2.25998	0.0266426	0.0745305	GPNMBKO_vs_NT11_2h_HBSS	2h	HBSS	ns
1134	CHRNA1	cholinergic receptor nicotinic alpha 1 subunit	-0.234203	-2.55298	-0.372476	0.710559	0.809525	GPNMBKO_vs_NT11_2h_HBSS	2h	HBSS	ns
170679	PSORS1C1	psoriasis susceptibility 1 candidate 1	0.374628	-0.428777	0.920563	0.360147	0.528258	GPNMBKO_vs_NT11_2h_HBSS	2h	HBSS	ns
100272228	EOLA2-DT	EOLA2 divergent transcript	-0.319614	0.764306	-1.27277	0.20692	0.356605	GPNMBKO_vs_NT11_2h_HBSS	2h	HBSS	ns
10015	PDCD6IP	programmed cell death 6 interacting protein	0.0901648	7.12232	2.2385	0.0280703	0.0777937	GPNMBKO_vs_NT11_2h_HBSS	2h	HBSS	ns
8339	H2BC8	H2B clustered histone 8	-0.390994	-0.226608	-1.1329	0.260765	0.421326	GPNMBKO_vs_NT11_2h_HBSS	2h	HBSS	ns
57730	ANKRD36B	ankyrin repeat domain 36B	0.272822	2.14676	1.52882	0.130398	0.254497	GPNMBKO_vs_NT11_2h_HBSS	2h	HBSS	ns
4137	MAPT	microtubule associated protein tau	0.321394	-0.85586	0.876334	0.383568	0.54697	GPNMBKO_vs_NT11_2h_HBSS	2h	HBSS	ns
101928963	HNRNPD-DT	HNRNPD divergent transcript	-0.384722	-1.28451	-0.828893	0.409722	0.561805	GPNMBKO_vs_NT11_2h_HBSS	2h	HBSS	ns
440353	NPIPB12	nuclear pore complex interacting protein family member B12	-0.205307	2.3819	-1.5612	0.122567	0.243532	GPNMBKO_vs_NT11_2h_HBSS	2h	HBSS	ns
348751	FTCDNL1	formiminotransferase cyclodeaminase N-terminal like	-0.333924	0.654152	-1.21774	0.227033	0.381739	GPNMBKO_vs_NT11_2h_HBSS	2h	HBSS	ns
134492	NUDCD2	NudC domain containing 2	-0.174703	3.81195	-1.83874	0.069801	0.158392	GPNMBKO_vs_NT11_2h_HBSS	2h	HBSS	ns
112935969	SCAT8	S-phase cancer associated transcript 8	0.401659	-0.90918	0.714229	0.47724	0.624077	GPNMBKO_vs_NT11_2h_HBSS	2h	HBSS	ns
2595	GANC	glucosidase alpha, neutral C	-0.235956	3.30458	-1.7162	0.0901364	0.193359	GPNMBKO_vs_NT11_2h_HBSS	2h	HBSS	ns
4640	MYO1A	myosin IA	-0.300531	-0.803547	-0.524492	0.60144	0.726511	GPNMBKO_vs_NT11_2h_HBSS	2h	HBSS	ns
2186	BPTF	bromodomain PHD finger transcription factor	0.156096	6.16257	2.10896	0.0381915	0.0996786	GPNMBKO_vs_NT11_2h_HBSS	2h	HBSS	ns
84253	GARNL3	GTPase activating Rap/RanGAP domain like 3	-0.339649	0.636852	-1.14586	0.255392	0.415088	GPNMBKO_vs_NT11_2h_HBSS	2h	HBSS	ns
6446	SGK1	serum/glucocorticoid regulated kinase 1	-0.137835	7.68561	-2.29662	0.0243537	0.0696015	GPNMBKO_vs_NT11_2h_HBSS	2h	HBSS	ns
4803	NGF	nerve growth factor	0.311001	2.02717	1.35411	0.179652	0.321996	GPNMBKO_vs_NT11_2h_HBSS	2h	HBSS	ns
389337	ARHGEF37	Rho guanine nucleotide exchange factor 37	-0.328901	0.736861	-0.825262	0.411767	0.563757	GPNMBKO_vs_NT11_2h_HBSS	2h	HBSS	ns
118597835	DCTN6-DT	DCTN6 divergent transcript	-0.322656	-0.913266	-0.927791	0.356409	0.524445	GPNMBKO_vs_NT11_2h_HBSS	2h	HBSS	ns
100418819	IPO8P1	importin 8 pseudogene 1	-0.286434	-0.154206	-1.00757	0.31681	0.482343	GPNMBKO_vs_NT11_2h_HBSS	2h	HBSS	ns
10163	WASF2	WASP family member 2	-0.131395	7.52651	-2.26998	0.0259994	0.0731895	GPNMBKO_vs_NT11_2h_HBSS	2h	HBSS	ns
585	BBS4	Bardet-Biedl syndrome 4	0.194712	4.02821	1.84168	0.0693645	0.157661	GPNMBKO_vs_NT11_2h_HBSS	2h	HBSS	ns
23253	ANKRD12	ankyrin repeat domain 12	0.26968	4.7583	1.90502	0.0605031	0.141206	GPNMBKO_vs_NT11_2h_HBSS	2h	HBSS	ns
5122	PCSK1	proprotein convertase subtilisin/kexin type 1	-0.417362	-0.455505	-0.992043	0.324277	0.490663	GPNMBKO_vs_NT11_2h_HBSS	2h	HBSS	ns
79698	ZMAT4	zinc finger matrin-type 4	-0.349217	-1.6815	-0.501271	0.617607	0.739629	GPNMBKO_vs_NT11_2h_HBSS	2h	HBSS	ns
440173	LINC02893	long intergenic non-protein coding RNA 2893	-0.380551	-0.207595	-0.900718	0.370541	0.535974	GPNMBKO_vs_NT11_2h_HBSS	2h	HBSS	ns
2308	FOXO1	forkhead box O1	-0.24859	3.41181	-1.79752	0.0761639	0.169464	GPNMBKO_vs_NT11_2h_HBSS	2h	HBSS	ns
55717	WDR11	WD repeat domain 11	-0.107015	6.74145	-2.18996	0.0315479	0.0854365	GPNMBKO_vs_NT11_2h_HBSS	2h	HBSS	ns
284697	BTBD8	BTB domain containing 8	0.40347	0.451484	0.999154	0.320842	0.486776	GPNMBKO_vs_NT11_2h_HBSS	2h	HBSS	ns
89886	SLAMF9	SLAM family member 9	-0.384739	-1.1961	-0.66894	0.50553	0.64758	GPNMBKO_vs_NT11_2h_HBSS	2h	HBSS	ns
101928227	LINC02345	long intergenic non-protein coding RNA 2345	0.439635	-0.983012	0.67798	0.499812	0.642695	GPNMBKO_vs_NT11_2h_HBSS	2h	HBSS	ns
84947	SERAC1	serine active site containing 1	0.219475	3.44968	1.79984	0.0757938	0.168789	GPNMBKO_vs_NT11_2h_HBSS	2h	HBSS	ns
1059	CENPB	centromere protein B	-0.135266	6.4006	-2.12822	0.0365105	0.0962171	GPNMBKO_vs_NT11_2h_HBSS	2h	HBSS	ns
5239	PGM5	phosphoglucomutase 5	0.345423	1.7016	1.4228	0.158825	0.294178	GPNMBKO_vs_NT11_2h_HBSS	2h	HBSS	ns
9715	FAM131B	family with sequence similarity 131 member B	-0.354552	1.5712	-1.25474	0.21336	0.364518	GPNMBKO_vs_NT11_2h_HBSS	2h	HBSS	ns
3384	ICAM2	intercellular adhesion molecule 2	-0.401734	0.767917	-1.12377	0.264596	0.425494	GPNMBKO_vs_NT11_2h_HBSS	2h	HBSS	ns
170692	ADAMTS18	ADAM metallopeptidase with thrombospondin type 1 motif 18	-0.402705	-0.889043	-0.759131	0.450087	0.599405	GPNMBKO_vs_NT11_2h_HBSS	2h	HBSS	ns
107048981	RN7SL731P	RNA, 7SL, cytoplasmic 731, pseudogene	-0.338969	0.719706	-1.13418	0.260229	0.420787	GPNMBKO_vs_NT11_2h_HBSS	2h	HBSS	ns
353345	GPR141	G protein-coupled receptor 141	-0.566771	1.85127	-1.20064	0.233564	0.389967	GPNMBKO_vs_NT11_2h_HBSS	2h	HBSS	ns
25862	USP49	ubiquitin specific peptidase 49	-0.224241	2.59082	-1.66496	0.0999761	0.20915	GPNMBKO_vs_NT11_2h_HBSS	2h	HBSS	ns
113730	KLHDC7B	kelch domain containing 7B	-0.433221	-1.54307	-0.704204	0.483425	0.628593	GPNMBKO_vs_NT11_2h_HBSS	2h	HBSS	ns
84842	HPDL	4-hydroxyphenylpyruvate dioxygenase like	-0.363955	-0.508169	-0.821857	0.41369	0.565219	GPNMBKO_vs_NT11_2h_HBSS	2h	HBSS	ns
110440226	CCZ1P1	CCZ1 pseudogene 1	0.366493	-0.0882319	1.02841	0.306968	0.472075	GPNMBKO_vs_NT11_2h_HBSS	2h	HBSS	ns
3600	IL15	interleukin 15	0.428334	-0.0757519	1.06657	0.289493	0.452268	GPNMBKO_vs_NT11_2h_HBSS	2h	HBSS	ns
391712	TRIM61	tripartite motif containing 61	0.34719	1.62834	1.18811	0.238434	0.395394	GPNMBKO_vs_NT11_2h_HBSS	2h	HBSS	ns
4541	ND6	NADH dehydrogenase subunit 6	0.385685	5.06663	1.67089	0.0987949	0.207393	GPNMBKO_vs_NT11_2h_HBSS	2h	HBSS	ns
729978	NPIPB2	nuclear pore complex interacting protein family member B2	-0.19825	0.0415578	-1.03826	0.302393	0.466756	GPNMBKO_vs_NT11_2h_HBSS	2h	HBSS	ns
51633	OTUD6B	OTU deubiquitinase 6B	0.231681	3.7067	1.78359	0.0784221	0.173497	GPNMBKO_vs_NT11_2h_HBSS	2h	HBSS	ns
64601	VPS16	VPS16 core subunit of CORVET and HOPS complexes	-0.157328	5.36051	-1.99914	0.0491136	0.120542	GPNMBKO_vs_NT11_2h_HBSS	2h	HBSS	ns
168667	BMPER	BMP binding endothelial regulator	0.230987	3.46082	1.79109	0.0772003	0.171293	GPNMBKO_vs_NT11_2h_HBSS	2h	HBSS	ns
79720	VPS37B	VPS37B subunit of ESCRT-I	-0.134404	4.80652	-1.92706	0.0576527	0.136324	GPNMBKO_vs_NT11_2h_HBSS	2h	HBSS	ns
2232	FDXR	ferredoxin reductase	-0.260822	2.81409	-1.56655	0.121312	0.24186	GPNMBKO_vs_NT11_2h_HBSS	2h	HBSS	ns
440270	GOLGA8B	golgin A8 family member B	-0.233927	5.30117	-2.00431	0.0485457	0.119586	GPNMBKO_vs_NT11_2h_HBSS	2h	HBSS	ns
114044	MCM3AP-AS1	MCM3AP antisense RNA 1	0.40997	0.854085	1.10176	0.273991	0.43553	GPNMBKO_vs_NT11_2h_HBSS	2h	HBSS	ns
1123	CHN1	chimerin 1	0.228489	4.03948	1.83889	0.0697779	0.158363	GPNMBKO_vs_NT11_2h_HBSS	2h	HBSS	ns
27197	GPR82	G protein-coupled receptor 82	-0.319602	0.651615	-0.441582	0.660027	0.772913	GPNMBKO_vs_NT11_2h_HBSS	2h	HBSS	ns
64747	MFSD1	major facilitator superfamily domain containing 1	-0.137925	7.31574	-2.2461	0.0275575	0.0766523	GPNMBKO_vs_NT11_2h_HBSS	2h	HBSS	ns
8139	GAN	gigaxonin	0.202003	3.78549	1.81451	0.073485	0.164839	GPNMBKO_vs_NT11_2h_HBSS	2h	HBSS	ns
252884	ZNF396	zinc finger protein 396	-0.0287161	-1.02788	-0.0379571	0.96982	0.982891	GPNMBKO_vs_NT11_2h_HBSS	2h	HBSS	ns
57085	AGTRAP	angiotensin II receptor associated protein	-0.251694	5.23174	-2.04913	0.0438485	0.110842	GPNMBKO_vs_NT11_2h_HBSS	2h	HBSS	ns
84248	FYTTD1	forty-two-three domain containing 1	0.128804	6.26143	2.17171	0.0329491	0.0887092	GPNMBKO_vs_NT11_2h_HBSS	2h	HBSS	ns
55509	BATF3	basic leucine zipper ATF-like transcription factor 3	-0.350124	0.786713	-1.18205	0.240813	0.39808	GPNMBKO_vs_NT11_2h_HBSS	2h	HBSS	ns
255919	CNEP1R1	CTD nuclear envelope phosphatase 1 regulatory subunit 1	0.276353	3.70471	1.77145	0.0804345	0.176842	GPNMBKO_vs_NT11_2h_HBSS	2h	HBSS	ns
64388	GREM2	gremlin 2, DAN family BMP antagonist	0.451782	1.51555	1.27533	0.206019	0.355477	GPNMBKO_vs_NT11_2h_HBSS	2h	HBSS	ns
341	APOC1	apolipoprotein C1	-0.184998	7.16702	-2.24514	0.0276219	0.0767753	GPNMBKO_vs_NT11_2h_HBSS	2h	HBSS	ns
57559	STAMBPL1	STAM binding protein like 1	0.253346	3.22222	1.66912	0.0991462	0.207828	GPNMBKO_vs_NT11_2h_HBSS	2h	HBSS	ns
25880	TMEM186	transmembrane protein 186	-0.317661	2.26871	-1.07325	0.286502	0.44935	GPNMBKO_vs_NT11_2h_HBSS	2h	HBSS	ns
8701	DNAH11	dynein axonemal heavy chain 11	-0.351327	-0.927873	-0.61214	0.542244	0.678364	GPNMBKO_vs_NT11_2h_HBSS	2h	HBSS	ns
79637	ARMC7	armadillo repeat containing 7	-0.221747	3.77227	-1.74426	0.0850958	0.185001	GPNMBKO_vs_NT11_2h_HBSS	2h	HBSS	ns
5833	PCYT2	phosphate cytidylyltransferase 2, ethanolamine	-0.225576	4.79341	-1.84934	0.0682379	0.155612	GPNMBKO_vs_NT11_2h_HBSS	2h	HBSS	ns
647167	EEF1A1P14	eukaryotic translation elongation factor 1 alpha 1 pseudogene 14	-0.273709	-0.378738	-0.976886	0.331678	0.498485	GPNMBKO_vs_NT11_2h_HBSS	2h	HBSS	ns
222052	TTC4P1	tetratricopeptide repeat domain 4 pseudogene 1	-0.125666	-1.20714	-0.211777	0.83284	0.896824	GPNMBKO_vs_NT11_2h_HBSS	2h	HBSS	ns
283955	PKD1P2	polycystin 1, transient receptor potential channel interacting pseudogene 2	-0.189261	4.62509	-1.93243	0.0569763	0.135145	GPNMBKO_vs_NT11_2h_HBSS	2h	HBSS	ns
169841	ZNF169	zinc finger protein 169	-0.326015	1.37588	-1.25949	0.211648	0.362613	GPNMBKO_vs_NT11_2h_HBSS	2h	HBSS	ns
150737	IFT70B	intraflagellar transport 70B	0.228649	0.466217	0.409823	0.683071	0.79024	GPNMBKO_vs_NT11_2h_HBSS	2h	HBSS	ns
9482	STX8	syntaxin 8	-0.129074	4.58755	-1.98766	0.0503969	0.123016	GPNMBKO_vs_NT11_2h_HBSS	2h	HBSS	ns
64081	PBLD	phenazine biosynthesis like protein domain containing	-0.265758	2.18567	-1.51488	0.133889	0.259472	GPNMBKO_vs_NT11_2h_HBSS	2h	HBSS	ns
6915	TBXA2R	thromboxane A2 receptor	-0.446478	0.888712	-1.09903	0.275174	0.436633	GPNMBKO_vs_NT11_2h_HBSS	2h	HBSS	ns
79751	SLC25A22	solute carrier family 25 member 22	0.17045	4.77682	1.97961	0.0513137	0.124873	GPNMBKO_vs_NT11_2h_HBSS	2h	HBSS	ns
7567	ZNF19	zinc finger protein 19	-0.374401	0.266494	-0.815012	0.417574	0.568823	GPNMBKO_vs_NT11_2h_HBSS	2h	HBSS	ns
124903710	LOC124903710	uncharacterized LOC124903710	-0.374401	0.266494	-0.815012	0.417574	0.568823	GPNMBKO_vs_NT11_2h_HBSS	2h	HBSS	ns
654254	ZNF732	zinc finger protein 732	0.34628	-0.0161925	0.824682	0.412094	0.564013	GPNMBKO_vs_NT11_2h_HBSS	2h	HBSS	ns
55651	NHP2	NHP2 ribonucleoprotein	-0.123988	6.24083	-2.16029	0.0338541	0.0906315	GPNMBKO_vs_NT11_2h_HBSS	2h	HBSS	ns
10206	TRIM13	tripartite motif containing 13	-0.195394	4.23595	-1.83161	0.0708677	0.160214	GPNMBKO_vs_NT11_2h_HBSS	2h	HBSS	ns
221468	TMEM217	transmembrane protein 217	-0.330667	0.83102	-1.11143	0.269832	0.430994	GPNMBKO_vs_NT11_2h_HBSS	2h	HBSS	ns
107985711	LINC01283	long intergenic non-protein coding RNA 1283	-0.189472	-2.10041	-0.308072	0.758857	0.845773	GPNMBKO_vs_NT11_2h_HBSS	2h	HBSS	ns
27303	RBMS3	RNA binding motif single stranded interacting protein 3	0.25263	3.80697	1.82727	0.0715245	0.161459	GPNMBKO_vs_NT11_2h_HBSS	2h	HBSS	ns
139735	ZFP92	ZFP92 zinc finger protein	-0.345853	0.780236	-0.95066	0.344745	0.512295	GPNMBKO_vs_NT11_2h_HBSS	2h	HBSS	ns
6659	SOX4	SRY-box transcription factor 4	-0.142309	5.47089	-2.09248	0.0396827	0.102688	GPNMBKO_vs_NT11_2h_HBSS	2h	HBSS	ns
135398	C6orf141	chromosome 6 open reading frame 141	0.331308	0.740526	1.00263	0.319175	0.484847	GPNMBKO_vs_NT11_2h_HBSS	2h	HBSS	ns
150368	PHETA2	PH domain containing endocytic trafficking adaptor 2	-0.371668	0.112135	-0.811297	0.41969	0.570631	GPNMBKO_vs_NT11_2h_HBSS	2h	HBSS	ns
197335	WDR90	WD repeat domain 90	-0.266497	4.13563	-1.84714	0.0685601	0.156206	GPNMBKO_vs_NT11_2h_HBSS	2h	HBSS	ns
55840	EAF2	ELL associated factor 2	-0.31473	0.872498	-1.21709	0.22728	0.38207	GPNMBKO_vs_NT11_2h_HBSS	2h	HBSS	ns
349075	ZNF713	zinc finger protein 713	-0.385324	0.503053	-0.882332	0.380337	0.543697	GPNMBKO_vs_NT11_2h_HBSS	2h	HBSS	ns
11068	CYB561D2	cytochrome b561 family member D2	-0.201589	4.04577	-1.80946	0.0742728	0.166328	GPNMBKO_vs_NT11_2h_HBSS	2h	HBSS	ns
340156	MYLK4	myosin light chain kinase family member 4	-0.0341765	-0.874662	-0.055749	0.955686	0.975465	GPNMBKO_vs_NT11_2h_HBSS	2h	HBSS	ns
389119	INKA1	inka box actin regulator 1	-0.16995	0.73763	-0.294776	0.768956	0.85266	GPNMBKO_vs_NT11_2h_HBSS	2h	HBSS	ns
2963	GTF2F2	general transcription factor IIF subunit 2	0.184176	4.92007	2.02319	0.046517	0.115949	GPNMBKO_vs_NT11_2h_HBSS	2h	HBSS	ns
27249	MMADHC	metabolism of cobalamin associated D	0.139607	6.00376	2.14285	0.0352772	0.0935837	GPNMBKO_vs_NT11_2h_HBSS	2h	HBSS	ns
112611	RWDD2A	RWD domain containing 2A	-0.297567	2.36469	-1.35857	0.178242	0.320109	GPNMBKO_vs_NT11_2h_HBSS	2h	HBSS	ns
10130	PDIA6	protein disulfide isomerase family A member 6	0.0761332	8.65919	2.30809	0.0236735	0.0680032	GPNMBKO_vs_NT11_2h_HBSS	2h	HBSS	ns
388707	RPSAP18	ribosomal protein SA pseudogene 18	0.218645	-0.285872	0.98805	0.326216	0.492754	GPNMBKO_vs_NT11_2h_HBSS	2h	HBSS	ns
2570	GABRR2	gamma-aminobutyric acid type A receptor subunit rho2	0.271257	-0.596947	0.451136	0.653157	0.76754	GPNMBKO_vs_NT11_2h_HBSS	2h	HBSS	ns
89894	TMEM116	transmembrane protein 116	-0.24099	1.56318	-1.46705	0.146425	0.277055	GPNMBKO_vs_NT11_2h_HBSS	2h	HBSS	ns
63876	PKNOX2	PBX/knotted 1 homeobox 2	0.38905	1.12386	1.13487	0.259941	0.420455	GPNMBKO_vs_NT11_2h_HBSS	2h	HBSS	ns
5163	PDK1	pyruvate dehydrogenase kinase 1	0.196878	4.34327	1.95074	0.0547186	0.131183	GPNMBKO_vs_NT11_2h_HBSS	2h	HBSS	ns
6616	SNAP25	synaptosome associated protein 25	0.373255	-0.805253	0.741677	0.460534	0.608941	GPNMBKO_vs_NT11_2h_HBSS	2h	HBSS	ns
22980	TCF25	transcription factor 25	-0.107579	6.75248	-2.18553	0.0318828	0.0862231	GPNMBKO_vs_NT11_2h_HBSS	2h	HBSS	ns
390637	GDPGP1	GDP-D-glucose phosphorylase 1	-0.365715	1.07387	-0.925614	0.357532	0.52549	GPNMBKO_vs_NT11_2h_HBSS	2h	HBSS	ns
100129924	TMEM269	transmembrane protein 269	-0.151081	-2.83957	-0.199001	0.842785	0.903185	GPNMBKO_vs_NT11_2h_HBSS	2h	HBSS	ns
84133	ZNRF3	zinc and ring finger 3	0.236282	3.37886	1.66565	0.0998382	0.208919	GPNMBKO_vs_NT11_2h_HBSS	2h	HBSS	ns
222584	FAM83B	family with sequence similarity 83 member B	-0.367659	-0.416584	-0.876216	0.383632	0.54697	GPNMBKO_vs_NT11_2h_HBSS	2h	HBSS	ns
139886	SPIN4	spindlin family member 4	0.240606	2.3759	1.56059	0.122711	0.243626	GPNMBKO_vs_NT11_2h_HBSS	2h	HBSS	ns
100505576	LASP1NB	LASP1 neighbor	-0.250505	-0.557324	-0.457868	0.648334	0.763426	GPNMBKO_vs_NT11_2h_HBSS	2h	HBSS	ns
51259	TMEM216	transmembrane protein 216	-0.248897	2.91131	-1.60771	0.111982	0.227956	GPNMBKO_vs_NT11_2h_HBSS	2h	HBSS	ns
55806	HR	HR lysine demethylase and nuclear receptor corepressor	-0.247357	-0.619271	-0.418644	0.676639	0.78581	GPNMBKO_vs_NT11_2h_HBSS	2h	HBSS	ns
387082	SUMO4	small ubiquitin like modifier 4	-0.0065792	-3.0217	-0.0086251	0.993141	0.996398	GPNMBKO_vs_NT11_2h_HBSS	2h	HBSS	ns
90133	KRT8P12	keratin 8 pseudogene 12	-0.277266	1.6584	-1.35217	0.180269	0.322797	GPNMBKO_vs_NT11_2h_HBSS	2h	HBSS	ns
114793	FMNL2	formin like 2	-0.151135	6.60099	-2.16284	0.0336504	0.0901815	GPNMBKO_vs_NT11_2h_HBSS	2h	HBSS	ns
81602	CDADC1	cytidine and dCMP deaminase domain containing 1	0.254615	2.10743	1.46256	0.147649	0.278778	GPNMBKO_vs_NT11_2h_HBSS	2h	HBSS	ns
84135	UTP15	UTP15 small subunit processome component	0.223857	3.9286	1.79344	0.0768203	0.170648	GPNMBKO_vs_NT11_2h_HBSS	2h	HBSS	ns
55103	RALGPS2	Ral GEF with PH domain and SH3 binding motif 2	0.231703	4.53044	1.92945	0.0573511	0.135864	GPNMBKO_vs_NT11_2h_HBSS	2h	HBSS	ns
163227	ZNF100	zinc finger protein 100	0.29358	2.81795	1.37656	0.172628	0.312392	GPNMBKO_vs_NT11_2h_HBSS	2h	HBSS	ns
6932	TCF7	transcription factor 7	0.308549	1.89311	1.45285	0.150319	0.282733	GPNMBKO_vs_NT11_2h_HBSS	2h	HBSS	ns
116986	AGAP2	ArfGAP with GTPase domain, ankyrin repeat and PH domain 2	-0.367111	0.515572	-0.828957	0.409686	0.561805	GPNMBKO_vs_NT11_2h_HBSS	2h	HBSS	ns
50615	IL21R	interleukin 21 receptor	0.151647	1.17595	0.232326	0.8169	0.886065	GPNMBKO_vs_NT11_2h_HBSS	2h	HBSS	ns
284309	ZNF776	zinc finger protein 776	-0.239684	3.49171	-1.62874	0.107443	0.221453	GPNMBKO_vs_NT11_2h_HBSS	2h	HBSS	ns
140686	WFDC3	WAP four-disulfide core domain 3	-0.340017	-0.588155	-0.734717	0.464738	0.613144	GPNMBKO_vs_NT11_2h_HBSS	2h	HBSS	ns
11107	PRDM5	PR/SET domain 5	0.272039	1.63615	1.39171	0.168009	0.306309	GPNMBKO_vs_NT11_2h_HBSS	2h	HBSS	ns
79939	SLC35E1	solute carrier family 35 member E1	-0.12053	6.40778	-2.13421	0.0360013	0.0952883	GPNMBKO_vs_NT11_2h_HBSS	2h	HBSS	ns
8452	CUL3	cullin 3	0.160561	5.9874	2.11503	0.0376544	0.0986488	GPNMBKO_vs_NT11_2h_HBSS	2h	HBSS	ns
642946	FLVCR1-DT	FLVCR1 divergent transcript	-0.330115	-0.882606	-0.692867	0.490473	0.634887	GPNMBKO_vs_NT11_2h_HBSS	2h	HBSS	ns
54460	MRPS21	mitochondrial ribosomal protein S21	-0.126591	5.59312	-2.07008	0.0417905	0.106919	GPNMBKO_vs_NT11_2h_HBSS	2h	HBSS	ns
9113	LATS1	large tumor suppressor kinase 1	0.203203	4.67114	1.92271	0.0582065	0.137313	GPNMBKO_vs_NT11_2h_HBSS	2h	HBSS	ns
58484	NLRC4	NLR family CARD domain containing 4	-0.252585	3.9247	-1.72159	0.0891497	0.191567	GPNMBKO_vs_NT11_2h_HBSS	2h	HBSS	ns
1763	DNA2	DNA replication helicase/nuclease 2	0.250616	2.83277	1.6211	0.109075	0.223747	GPNMBKO_vs_NT11_2h_HBSS	2h	HBSS	ns
54602	NDFIP2	Nedd4 family interacting protein 2	0.177213	4.62526	1.96219	0.053346	0.128603	GPNMBKO_vs_NT11_2h_HBSS	2h	HBSS	ns
79598	CEP97	centrosomal protein 97	0.319707	3.1457	1.5409	0.127432	0.250511	GPNMBKO_vs_NT11_2h_HBSS	2h	HBSS	ns
79020	C7orf25	chromosome 7 open reading frame 25	0.261759	3.3369	1.50496	0.136415	0.263037	GPNMBKO_vs_NT11_2h_HBSS	2h	HBSS	ns
1649	DDIT3	DNA damage inducible transcript 3	-0.241056	5.06359	-2.05112	0.043649	0.110523	GPNMBKO_vs_NT11_2h_HBSS	2h	HBSS	ns
100270804	LCDR	lysosome cell death regulator	-0.453208	-0.653799	-0.871622	0.386118	0.548678	GPNMBKO_vs_NT11_2h_HBSS	2h	HBSS	ns
26973	CHORDC1	cysteine and histidine rich domain containing 1	0.211855	5.65956	2.10021	0.0389774	0.101402	GPNMBKO_vs_NT11_2h_HBSS	2h	HBSS	ns
23082	PPRC1	PPARG related coactivator 1	0.148339	6.05331	2.04137	0.0446324	0.112395	GPNMBKO_vs_NT11_2h_HBSS	2h	HBSS	ns
729096	BMS1P4	BMS1 pseudogene 4	-0.35792	1.33519	-1.27167	0.207309	0.357073	GPNMBKO_vs_NT11_2h_HBSS	2h	HBSS	ns
2700	GJA3	gap junction protein alpha 3	0.375052	-0.0199238	0.886114	0.378309	0.541373	GPNMBKO_vs_NT11_2h_HBSS	2h	HBSS	ns
57221	ARFGEF3	ARFGEF family member 3	-0.355282	0.570532	-1.01731	0.312187	0.477939	GPNMBKO_vs_NT11_2h_HBSS	2h	HBSS	ns
643784	NAIPP3	NAIP pseudogene 3	-0.264892	1.04613	-1.21053	0.229768	0.38489	GPNMBKO_vs_NT11_2h_HBSS	2h	HBSS	ns
874	CBR3	carbonyl reductase 3	0.306402	2.29103	1.25144	0.214554	0.365874	GPNMBKO_vs_NT11_2h_HBSS	2h	HBSS	ns
10715	CERS1	ceramide synthase 1	-0.231903	2.97597	-1.67393	0.0981929	0.206443	GPNMBKO_vs_NT11_2h_HBSS	2h	HBSS	ns
23596	OPN3	opsin 3	0.152893	4.54002	1.95291	0.054456	0.130718	GPNMBKO_vs_NT11_2h_HBSS	2h	HBSS	ns
2946	GSTM2	glutathione S-transferase mu 2	0.247943	3.24642	1.66944	0.0990815	0.207828	GPNMBKO_vs_NT11_2h_HBSS	2h	HBSS	ns
7185	TRAF1	TNF receptor associated factor 1	-0.489551	2.65756	-1.57514	0.119316	0.238852	GPNMBKO_vs_NT11_2h_HBSS	2h	HBSS	ns
100505573	INAFM2	InaF motif containing 2	-0.191919	4.9204	-1.91658	0.0589938	0.138552	GPNMBKO_vs_NT11_2h_HBSS	2h	HBSS	ns
55739	NAXD	NAD(P)HX dehydratase	-0.146991	4.94559	-1.94788	0.055066	0.131891	GPNMBKO_vs_NT11_2h_HBSS	2h	HBSS	ns
8073	PTP4A2	protein tyrosine phosphatase 4A2	0.110281	7.8	2.24769	0.0274516	0.0764419	GPNMBKO_vs_NT11_2h_HBSS	2h	HBSS	ns
345041	HSPD1P5	heat shock protein family D (Hsp60) member 1 pseudogene 5	0.268529	-0.0357749	1.00227	0.319343	0.484986	GPNMBKO_vs_NT11_2h_HBSS	2h	HBSS	ns
84623	KIRREL3	kirre like nephrin family adhesion molecule 3	-0.269779	-0.569837	-0.711999	0.478613	0.624957	GPNMBKO_vs_NT11_2h_HBSS	2h	HBSS	ns
50488	MINK1	misshapen like kinase 1	-0.109752	6.69702	-2.17858	0.0324156	0.0874743	GPNMBKO_vs_NT11_2h_HBSS	2h	HBSS	ns
10040	TOM1L1	target of myb1 like 1 membrane trafficking protein	-0.184938	3.57103	-1.8047	0.075022	0.167438	GPNMBKO_vs_NT11_2h_HBSS	2h	HBSS	ns
238	ALK	ALK receptor tyrosine kinase	0.0844762	-1.6448	0.127752	0.898678	0.939369	GPNMBKO_vs_NT11_2h_HBSS	2h	HBSS	ns
9409	PEX16	peroxisomal biogenesis factor 16	-0.196865	3.73891	-1.76964	0.0807378	0.17738	GPNMBKO_vs_NT11_2h_HBSS	2h	HBSS	ns
5445	PON2	paraoxonase 2	0.143688	5.48398	2.08211	0.0406465	0.104807	GPNMBKO_vs_NT11_2h_HBSS	2h	HBSS	ns
645174	RPL21P46	ribosomal protein L21 pseudogene 46	0.158284	0.744223	1.23122	0.22198	0.375237	GPNMBKO_vs_NT11_2h_HBSS	2h	HBSS	ns
5901	RAN	RAN, member RAS oncogene family	0.0738785	8.43822	2.28237	0.0252224	0.0716126	GPNMBKO_vs_NT11_2h_HBSS	2h	HBSS	ns
6139	RPL17	ribosomal protein L17	-0.0812819	8.83054	-2.30181	0.0240441	0.0688333	GPNMBKO_vs_NT11_2h_HBSS	2h	HBSS	ns
23566	LPAR3	lysophosphatidic acid receptor 3	0.323386	1.38159	1.37117	0.174297	0.314888	GPNMBKO_vs_NT11_2h_HBSS	2h	HBSS	ns
51657	STYXL1	serine/threonine/tyrosine interacting like 1	-0.149942	5.02557	-1.99006	0.0501256	0.122531	GPNMBKO_vs_NT11_2h_HBSS	2h	HBSS	ns
285973	ATG9B	autophagy related 9B	-0.310693	-1.86823	-0.509681	0.611729	0.734675	GPNMBKO_vs_NT11_2h_HBSS	2h	HBSS	ns
3706	ITPKA	inositol-trisphosphate 3-kinase A	-0.357175	-0.704115	-0.830984	0.408546	0.560854	GPNMBKO_vs_NT11_2h_HBSS	2h	HBSS	ns
60487	TRMT11	tRNA methyltransferase 11 homolog	0.22504	2.79846	1.63067	0.107035	0.220755	GPNMBKO_vs_NT11_2h_HBSS	2h	HBSS	ns
492311	IGIP	IgA inducing protein	-0.314199	1.32121	-1.27189	0.207233	0.356982	GPNMBKO_vs_NT11_2h_HBSS	2h	HBSS	ns
100287177	EML2-AS1	EML2 antisense RNA 1	-0.410921	-1.35361	-0.705957	0.48234	0.627613	GPNMBKO_vs_NT11_2h_HBSS	2h	HBSS	ns
26953	RANBP6	RAN binding protein 6	0.203054	4.61829	1.80774	0.0745437	0.166689	GPNMBKO_vs_NT11_2h_HBSS	2h	HBSS	ns
25929	GEMIN5	gem nuclear organelle associated protein 5	0.172335	5.01409	1.92112	0.0584101	0.137591	GPNMBKO_vs_NT11_2h_HBSS	2h	HBSS	ns
642938	INSYN2A	inhibitory synaptic factor 2A	0.345025	-0.477647	0.805937	0.422756	0.573429	GPNMBKO_vs_NT11_2h_HBSS	2h	HBSS	ns
8564	KMO	kynurenine 3-monooxygenase	0.448047	1.68421	1.17778	0.242502	0.400174	GPNMBKO_vs_NT11_2h_HBSS	2h	HBSS	ns
127814295	LOC127814295	uncharacterized LOC127814295	0.34392	-0.160328	0.919112	0.360901	0.528852	GPNMBKO_vs_NT11_2h_HBSS	2h	HBSS	ns
1952	CELSR2	cadherin EGF LAG seven-pass G-type receptor 2	-0.200939	3.58205	-1.72608	0.0883354	0.190329	GPNMBKO_vs_NT11_2h_HBSS	2h	HBSS	ns
5745	PTH1R	parathyroid hormone 1 receptor	-0.0469791	-2.18594	-0.0581299	0.953795	0.97414	GPNMBKO_vs_NT11_2h_HBSS	2h	HBSS	ns
55786	ZNF415	zinc finger protein 415	0.375885	0.77299	0.857504	0.393822	0.556686	GPNMBKO_vs_NT11_2h_HBSS	2h	HBSS	ns
107075116	MIR3142HG	MIR3142 host gene	-0.502086	-1.08207	-0.901311	0.370227	0.535974	GPNMBKO_vs_NT11_2h_HBSS	2h	HBSS	ns
50855	PARD6A	par-6 family cell polarity regulator alpha	-0.325688	-0.105449	-0.770503	0.443354	0.593143	GPNMBKO_vs_NT11_2h_HBSS	2h	HBSS	ns
729515	TMEM242	transmembrane protein 242	-0.180757	3.94638	-1.85445	0.0674951	0.154405	GPNMBKO_vs_NT11_2h_HBSS	2h	HBSS	ns
100129141	RPL21P37	ribosomal protein L21 pseudogene 37	-0.164891	1.02523	-1.29888	0.197854	0.345559	GPNMBKO_vs_NT11_2h_HBSS	2h	HBSS	ns
8634	RTCA	RNA 3'-terminal phosphate cyclase	0.116323	5.63926	2.07897	0.0409428	0.105268	GPNMBKO_vs_NT11_2h_HBSS	2h	HBSS	ns
122773	KLHDC1	kelch domain containing 1	0.350707	-0.426641	0.865251	0.389583	0.552546	GPNMBKO_vs_NT11_2h_HBSS	2h	HBSS	ns
205717	USF3	upstream transcription factor family member 3	0.192249	4.14076	1.78151	0.078764	0.174051	GPNMBKO_vs_NT11_2h_HBSS	2h	HBSS	ns
23002	DAAM1	dishevelled associated activator of morphogenesis 1	0.175253	4.2974	1.90631	0.0603326	0.140906	GPNMBKO_vs_NT11_2h_HBSS	2h	HBSS	ns
5673	PSG5	pregnancy specific beta-1-glycoprotein 5	0.374017	-0.736098	0.763817	0.447305	0.596853	GPNMBKO_vs_NT11_2h_HBSS	2h	HBSS	ns
158572	USP27X-DT	USP27X divergent transcript	-0.31634	-0.574889	-0.569942	0.570372	0.701421	GPNMBKO_vs_NT11_2h_HBSS	2h	HBSS	ns
10059	DNM1L	dynamin 1 like	0.144494	6.16718	2.1202	0.0372024	0.0975664	GPNMBKO_vs_NT11_2h_HBSS	2h	HBSS	ns
7036	TFR2	transferrin receptor 2	-0.367852	-0.425267	-0.621401	0.536167	0.673423	GPNMBKO_vs_NT11_2h_HBSS	2h	HBSS	ns
23658	LSM5	LSM5 homolog, U6 small nuclear RNA and mRNA degradation associated	0.247401	4.32849	1.91075	0.0597506	0.139869	GPNMBKO_vs_NT11_2h_HBSS	2h	HBSS	ns
79733	E2F8	E2F transcription factor 8	-0.30155	2.54039	-1.4031	0.164599	0.302183	GPNMBKO_vs_NT11_2h_HBSS	2h	HBSS	ns
203062	TSNARE1	t-SNARE domain containing 1	-0.251101	2.48657	-1.53388	0.129149	0.252871	GPNMBKO_vs_NT11_2h_HBSS	2h	HBSS	ns
25839	COG4	component of oligomeric golgi complex 4	-0.140865	5.50377	-2.03844	0.0449312	0.112923	GPNMBKO_vs_NT11_2h_HBSS	2h	HBSS	ns
8714	ABCC3	ATP binding cassette subfamily C member 3	-0.186578	5.529	-2.0411	0.04466	0.112427	GPNMBKO_vs_NT11_2h_HBSS	2h	HBSS	ns
57639	CCDC146	coiled-coil domain containing 146	-0.326282	-0.414347	-0.691437	0.491365	0.635674	GPNMBKO_vs_NT11_2h_HBSS	2h	HBSS	ns
83692	CD99L2	CD99 molecule like 2	-0.117765	6.28811	-2.13182	0.0362033	0.0956564	GPNMBKO_vs_NT11_2h_HBSS	2h	HBSS	ns
10212	DDX39A	DExD-box helicase 39A	-0.135208	6.18246	-2.11393	0.0377517	0.0988241	GPNMBKO_vs_NT11_2h_HBSS	2h	HBSS	ns
6534	SLC6A7	solute carrier family 6 member 7	-0.108773	-1.80489	-0.162174	0.871593	0.921714	GPNMBKO_vs_NT11_2h_HBSS	2h	HBSS	ns
285267	ZNF619	zinc finger protein 619	-0.303531	2.41996	-1.39534	0.166917	0.304817	GPNMBKO_vs_NT11_2h_HBSS	2h	HBSS	ns
2107	ETF1	eukaryotic translation termination factor 1	0.0908332	7.46668	2.22615	0.0289217	0.0797026	GPNMBKO_vs_NT11_2h_HBSS	2h	HBSS	ns
80135	RPF1	ribosome production factor 1 homolog	0.160213	4.48686	1.91096	0.059724	0.139829	GPNMBKO_vs_NT11_2h_HBSS	2h	HBSS	ns
11009	IL24	interleukin 24	0.399924	-0.955184	0.636395	0.526402	0.665284	GPNMBKO_vs_NT11_2h_HBSS	2h	HBSS	ns
7851	MALL	mal, T cell differentiation protein like	0.232364	3.87806	1.85418	0.0675342	0.154425	GPNMBKO_vs_NT11_2h_HBSS	2h	HBSS	ns
128966597	LOC128966597	MAL-like protein	0.232364	3.87806	1.85418	0.0675342	0.154425	GPNMBKO_vs_NT11_2h_HBSS	2h	HBSS	ns
54901	CDKAL1	CDK5 regulatory subunit associated protein 1 like 1	0.207884	3.50147	1.7273	0.0881142	0.190003	GPNMBKO_vs_NT11_2h_HBSS	2h	HBSS	ns
157	GRK3	G protein-coupled receptor kinase 3	-0.20197	4.80896	-1.88079	0.0637727	0.147422	GPNMBKO_vs_NT11_2h_HBSS	2h	HBSS	ns
84899	TMTC4	transmembrane O-mannosyltransferase targeting cadherins 4	-0.212765	3.02671	-1.64988	0.103032	0.21403	GPNMBKO_vs_NT11_2h_HBSS	2h	HBSS	ns
255426	RASGEF1C	RasGEF domain family member 1C	0.354581	0.10838	0.801119	0.425523	0.576035	GPNMBKO_vs_NT11_2h_HBSS	2h	HBSS	ns
80307	FER1L4	fer-1 like family member 4 (pseudogene)	0.132107	-1.07997	0.193756	0.846876	0.905022	GPNMBKO_vs_NT11_2h_HBSS	2h	HBSS	ns
84000	TMPRSS13	transmembrane serine protease 13	0.296848	-0.64284	0.563987	0.574398	0.705076	GPNMBKO_vs_NT11_2h_HBSS	2h	HBSS	ns
100506599	PPP1R26-AS1	PPP1R26 antisense RNA 1	-0.288109	0.409277	-0.994623	0.323028	0.489407	GPNMBKO_vs_NT11_2h_HBSS	2h	HBSS	ns
8577	TMEFF1	transmembrane protein with EGF like and two follistatin like domains 1	0.271639	1.89231	1.45371	0.15008	0.282458	GPNMBKO_vs_NT11_2h_HBSS	2h	HBSS	ns
85015	USP45	ubiquitin specific peptidase 45	0.253487	3.01345	1.60784	0.111955	0.227956	GPNMBKO_vs_NT11_2h_HBSS	2h	HBSS	ns
25901	CCDC28A	coiled-coil domain containing 28A	-0.224042	3.02573	-1.69335	0.0944212	0.200498	GPNMBKO_vs_NT11_2h_HBSS	2h	HBSS	ns
55034	MOCOS	molybdenum cofactor sulfurase	0.319716	1.25398	1.17396	0.244021	0.401547	GPNMBKO_vs_NT11_2h_HBSS	2h	HBSS	ns
5493	PPL	periplakin	-0.179366	-1.53072	-0.284648	0.776676	0.857953	GPNMBKO_vs_NT11_2h_HBSS	2h	HBSS	ns
1795	DOCK3	dedicator of cytokinesis 3	0.412248	0.46629	0.965478	0.337321	0.504521	GPNMBKO_vs_NT11_2h_HBSS	2h	HBSS	ns
29106	SCG3	secretogranin III	-0.312442	-1.27591	-0.734425	0.464915	0.613293	GPNMBKO_vs_NT11_2h_HBSS	2h	HBSS	ns
64799	IQCH	IQ motif containing H	0.348894	-0.480367	0.819406	0.415078	0.566414	GPNMBKO_vs_NT11_2h_HBSS	2h	HBSS	ns
79683	ZDHHC14	zinc finger DHHC-type palmitoyltransferase 14	-0.272236	2.70063	-1.54428	0.126612	0.249382	GPNMBKO_vs_NT11_2h_HBSS	2h	HBSS	ns
116935	RPL3P2	ribosomal protein L3 pseudogene 2	-0.217352	1.23264	-1.33722	0.185079	0.329401	GPNMBKO_vs_NT11_2h_HBSS	2h	HBSS	ns
29110	TBK1	TANK binding kinase 1	0.175426	4.98098	1.95922	0.0536986	0.129341	GPNMBKO_vs_NT11_2h_HBSS	2h	HBSS	ns
7038	TG	thyroglobulin	0.287976	-0.675573	0.544117	0.587929	0.715876	GPNMBKO_vs_NT11_2h_HBSS	2h	HBSS	ns
84163	GTF2IRD2	GTF2I repeat domain containing 2	-0.200208	2.10829	-1.42051	0.159486	0.295042	GPNMBKO_vs_NT11_2h_HBSS	2h	HBSS	ns
1154	CISH	cytokine inducible SH2 containing protein	-0.571913	2.90356	-1.58633	0.116753	0.234992	GPNMBKO_vs_NT11_2h_HBSS	2h	HBSS	ns
285671	RNF180	ring finger protein 180	0.391342	-0.503803	0.806427	0.422475	0.573163	GPNMBKO_vs_NT11_2h_HBSS	2h	HBSS	ns
4140	MARK3	microtubule affinity regulating kinase 3	0.106733	6.18054	2.13008	0.0363519	0.0959823	GPNMBKO_vs_NT11_2h_HBSS	2h	HBSS	ns
79959	CEP76	centrosomal protein 76	0.230268	2.7401	1.52761	0.130699	0.254986	GPNMBKO_vs_NT11_2h_HBSS	2h	HBSS	ns
104	ADARB1	adenosine deaminase RNA specific B1	0.149578	5.53426	2.01638	0.0472396	0.11725	GPNMBKO_vs_NT11_2h_HBSS	2h	HBSS	ns
10224	ZNF443	zinc finger protein 443	-0.300776	0.629663	-0.859049	0.392974	0.556057	GPNMBKO_vs_NT11_2h_HBSS	2h	HBSS	ns
54494	C11orf71	chromosome 11 open reading frame 71	-0.275852	1.74021	-1.43071	0.156549	0.291098	GPNMBKO_vs_NT11_2h_HBSS	2h	HBSS	ns
255308	EIF2S3B	eukaryotic translation initiation factor 2 subunit gamma B	-0.130547	3.74963	-1.8254	0.0718088	0.161932	GPNMBKO_vs_NT11_2h_HBSS	2h	HBSS	ns
102724642	LOC102724642	anaphase-promoting complex subunit 1-like	0.18756	3.27284	1.68422	0.0961806	0.203055	GPNMBKO_vs_NT11_2h_HBSS	2h	HBSS	ns
56650	CLDND1	claudin domain containing 1	0.13385	5.4216	2.06724	0.0420647	0.107432	GPNMBKO_vs_NT11_2h_HBSS	2h	HBSS	ns
3429	IFI27	interferon alpha inducible protein 27	0.782226	2.0602	1.38237	0.170846	0.310055	GPNMBKO_vs_NT11_2h_HBSS	2h	HBSS	ns
283663	LINC00926	long intergenic non-protein coding RNA 926	-0.34329	-0.0489684	-0.926608	0.357019	0.524987	GPNMBKO_vs_NT11_2h_HBSS	2h	HBSS	ns
148223	C19orf25	chromosome 19 open reading frame 25	-0.159258	4.95743	-1.93773	0.056315	0.134228	GPNMBKO_vs_NT11_2h_HBSS	2h	HBSS	ns
56141	PCDHA7	protocadherin alpha 7	-0.197771	3.38256	-1.71231	0.0908549	0.194543	GPNMBKO_vs_NT11_2h_HBSS	2h	HBSS	ns
6907	TBL1X	transducin beta like 1 X-linked	0.120743	5.84662	2.03847	0.0449282	0.112923	GPNMBKO_vs_NT11_2h_HBSS	2h	HBSS	ns
140699	MROH8	maestro heat like repeat family member 8	0.272008	-0.756399	0.469761	0.63985	0.756544	GPNMBKO_vs_NT11_2h_HBSS	2h	HBSS	ns
101927963	DENND3-AS1	DENND3 antisense RNA 1	-0.303227	1.38876	-1.29484	0.199236	0.347223	GPNMBKO_vs_NT11_2h_HBSS	2h	HBSS	ns
84614	ZBTB37	zinc finger and BTB domain containing 37	-0.196736	4.06822	-1.84544	0.0688091	0.15668	GPNMBKO_vs_NT11_2h_HBSS	2h	HBSS	ns
55142	HAUS2	HAUS augmin like complex subunit 2	0.17903	4.76552	1.92507	0.0579049	0.136835	GPNMBKO_vs_NT11_2h_HBSS	2h	HBSS	ns
100271835	LIMS3-LOC440895	LIMS3-LOC440895 readthrough	-0.208812	3.28594	-1.57686	0.118919	0.238278	GPNMBKO_vs_NT11_2h_HBSS	2h	HBSS	ns
9884	LRRC37A	leucine rich repeat containing 37A	0.241404	1.91616	1.30457	0.195916	0.343287	GPNMBKO_vs_NT11_2h_HBSS	2h	HBSS	ns
118426	BORCS5	BLOC-1 related complex subunit 5	0.243858	2.89716	1.58313	0.117482	0.236176	GPNMBKO_vs_NT11_2h_HBSS	2h	HBSS	ns
8693	GALNT4	polypeptide N-acetylgalactosaminyltransferase 4	0.223963	3.63436	1.73478	0.0867725	0.187706	GPNMBKO_vs_NT11_2h_HBSS	2h	HBSS	ns
115830329	ZNNT1	ZNF706 neighboring transcript 1	-0.347162	0.306873	-1.10238	0.27372	0.435296	GPNMBKO_vs_NT11_2h_HBSS	2h	HBSS	ns
2672	GFI1	growth factor independent 1 transcriptional repressor	-0.305515	-0.507573	-0.667526	0.506428	0.648227	GPNMBKO_vs_NT11_2h_HBSS	2h	HBSS	ns
114821	SCAND3	SCAN domain containing 3	0.158436	-0.223573	0.295052	0.768746	0.852642	GPNMBKO_vs_NT11_2h_HBSS	2h	HBSS	ns
5356	PLRG1	pleiotropic regulator 1	0.128278	5.55452	2.01223	0.0476847	0.118142	GPNMBKO_vs_NT11_2h_HBSS	2h	HBSS	ns
283229	CRACR2B	calcium release activated channel regulator 2B	0.361858	0.429673	1.01196	0.314718	0.480363	GPNMBKO_vs_NT11_2h_HBSS	2h	HBSS	ns
153733	CCDC112	coiled-coil domain containing 112	0.252565	3.04416	1.66167	0.100635	0.210211	GPNMBKO_vs_NT11_2h_HBSS	2h	HBSS	ns
148304	C1orf74	chromosome 1 open reading frame 74	-0.316085	1.73935	-1.29018	0.200841	0.349179	GPNMBKO_vs_NT11_2h_HBSS	2h	HBSS	ns
89958	SAPCD2	suppressor APC domain containing 2	0.186452	4.29978	1.82207	0.0723183	0.162885	GPNMBKO_vs_NT11_2h_HBSS	2h	HBSS	ns
57418	WDR18	WD repeat domain 18	-0.158652	5.29662	-1.97338	0.0520318	0.12622	GPNMBKO_vs_NT11_2h_HBSS	2h	HBSS	ns
79663	HSPBAP1	HSPB1 associated protein 1	0.213708	3.12329	1.6832	0.0963783	0.20336	GPNMBKO_vs_NT11_2h_HBSS	2h	HBSS	ns
8343	H2BC7	H2B clustered histone 7	0.212311	-2.22249	0.32751	0.744169	0.835286	GPNMBKO_vs_NT11_2h_HBSS	2h	HBSS	ns
643866	CBLN3	cerebellin 3 precursor	-0.292965	1.24378	-1.14223	0.256888	0.416894	GPNMBKO_vs_NT11_2h_HBSS	2h	HBSS	ns
5890	RAD51B	RAD51 paralog B	0.276059	1.64269	1.3439	0.182919	0.326502	GPNMBKO_vs_NT11_2h_HBSS	2h	HBSS	ns
101410535	LAMTOR5-AS1	LAMTOR5 and SLC16A4 antisense RNA 1	-0.333558	-0.272816	-0.977899	0.33118	0.497983	GPNMBKO_vs_NT11_2h_HBSS	2h	HBSS	ns
9625	AATK	apoptosis associated tyrosine kinase	0.28537	2.52625	1.50628	0.136079	0.262638	GPNMBKO_vs_NT11_2h_HBSS	2h	HBSS	ns
283120	H19	H19 imprinted maternally expressed transcript	0.379185	3.12112	1.71333	0.0906659	0.194248	GPNMBKO_vs_NT11_2h_HBSS	2h	HBSS	ns
10301	DLEU1	deleted in lymphocytic leukemia 1	0.24923	2.73811	1.57959	0.118291	0.237403	GPNMBKO_vs_NT11_2h_HBSS	2h	HBSS	ns
100874074	DLEU7-AS1	DLEU7 antisense RNA 1	0.24923	2.73811	1.57959	0.118291	0.237403	GPNMBKO_vs_NT11_2h_HBSS	2h	HBSS	ns
80005	DOCK5	dedicator of cytokinesis 5	-0.142227	5.69701	-2.03988	0.0447847	0.112648	GPNMBKO_vs_NT11_2h_HBSS	2h	HBSS	ns
10228	STX6	syntaxin 6	-0.112103	5.74007	-2.07603	0.0412209	0.105768	GPNMBKO_vs_NT11_2h_HBSS	2h	HBSS	ns
3646	EIF3E	eukaryotic translation initiation factor 3 subunit E	0.126406	7.06435	2.20462	0.0304596	0.0830668	GPNMBKO_vs_NT11_2h_HBSS	2h	HBSS	ns
282996	RBM20	RNA binding motif protein 20	0.174332	-0.437919	0.340688	0.734264	0.827103	GPNMBKO_vs_NT11_2h_HBSS	2h	HBSS	ns
284029	LINC00324	long intergenic non-protein coding RNA 324	0.254756	-0.411326	0.509736	0.611691	0.734675	GPNMBKO_vs_NT11_2h_HBSS	2h	HBSS	ns
284615	ANKRD34A	ankyrin repeat domain 34A	0.353041	0.635236	1.00075	0.320074	0.485755	GPNMBKO_vs_NT11_2h_HBSS	2h	HBSS	ns
148741	ANKRD35	ankyrin repeat domain 35	0.301329	0.0103086	0.659457	0.511565	0.652657	GPNMBKO_vs_NT11_2h_HBSS	2h	HBSS	ns
101927957	LINC01572	long intergenic non-protein coding RNA 1572	0.254306	0.321182	1.0624	0.291369	0.454777	GPNMBKO_vs_NT11_2h_HBSS	2h	HBSS	ns
116443	GRIN3A	glutamate ionotropic receptor NMDA type subunit 3A	-0.282033	0.49491	-0.645293	0.520651	0.660158	GPNMBKO_vs_NT11_2h_HBSS	2h	HBSS	ns
1394	CRHR1	corticotropin releasing hormone receptor 1	0.236519	-1.08166	0.451772	0.652701	0.767318	GPNMBKO_vs_NT11_2h_HBSS	2h	HBSS	ns
104909134	LINC02210-CRHR1	LINC02210-CRHR1 readthrough	0.236519	-1.08166	0.451772	0.652701	0.767318	GPNMBKO_vs_NT11_2h_HBSS	2h	HBSS	ns
57037	ANKMY2	ankyrin repeat and MYND domain containing 2	0.160273	3.85492	1.7828	0.0785516	0.173733	GPNMBKO_vs_NT11_2h_HBSS	2h	HBSS	ns
91860	CALML4	calmodulin like 4	-0.229679	3.66035	-1.69275	0.0945366	0.200644	GPNMBKO_vs_NT11_2h_HBSS	2h	HBSS	ns
5111	PCNA	proliferating cell nuclear antigen	0.135296	6.21607	2.09855	0.0391275	0.10165	GPNMBKO_vs_NT11_2h_HBSS	2h	HBSS	ns
221035	REEP3	receptor accessory protein 3	0.191587	5.39779	2.03655	0.0451251	0.113241	GPNMBKO_vs_NT11_2h_HBSS	2h	HBSS	ns
64123	ADGRL4	adhesion G protein-coupled receptor L4	0.256505	3.4744	1.76257	0.0819315	0.179535	GPNMBKO_vs_NT11_2h_HBSS	2h	HBSS	ns
122416	ANKRD9	ankyrin repeat domain 9	-0.1927	4.79997	-1.97853	0.0514378	0.125135	GPNMBKO_vs_NT11_2h_HBSS	2h	HBSS	ns
134	ADORA1	adenosine A1 receptor	-0.243616	3.1417	-1.61696	0.109967	0.225182	GPNMBKO_vs_NT11_2h_HBSS	2h	HBSS	ns
128439	SNHG11	small nucleolar RNA host gene 11	-0.272615	2.78521	-1.50605	0.136138	0.262694	GPNMBKO_vs_NT11_2h_HBSS	2h	HBSS	ns
780854	SNORD3D	small nucleolar RNA, C/D box 3D	0.318055	-0.684791	0.834662	0.406484	0.560592	GPNMBKO_vs_NT11_2h_HBSS	2h	HBSS	ns
644246	KANSL1-AS1	KANSL1 antisense RNA 1	0.297553	-0.366253	0.910058	0.365626	0.533656	GPNMBKO_vs_NT11_2h_HBSS	2h	HBSS	ns
157574	FBXO16	F-box protein 16	0.222482	3.01494	1.50624	0.136088	0.262638	GPNMBKO_vs_NT11_2h_HBSS	2h	HBSS	ns
79696	ZC2HC1C	zinc finger C2HC-type containing 1C	-0.184288	-0.271363	-0.304663	0.761443	0.847722	GPNMBKO_vs_NT11_2h_HBSS	2h	HBSS	ns
8351	H3C4	H3 clustered histone 4	0.403603	-1.02539	0.780431	0.437525	0.58783	GPNMBKO_vs_NT11_2h_HBSS	2h	HBSS	ns
9266	CYTH2	cytohesin 2	-0.120436	6.23698	-2.09968	0.0390248	0.101452	GPNMBKO_vs_NT11_2h_HBSS	2h	HBSS	ns
6398	SECTM1	secreted and transmembrane 1	0.384679	2.48876	1.4875	0.140956	0.269426	GPNMBKO_vs_NT11_2h_HBSS	2h	HBSS	ns
200316	APOBEC3F	apolipoprotein B mRNA editing enzyme catalytic subunit 3F	0.267189	2.01616	1.36412	0.176495	0.3178	GPNMBKO_vs_NT11_2h_HBSS	2h	HBSS	ns
7639	ZNF85	zinc finger protein 85	0.247501	2.10385	1.3739	0.173451	0.313642	GPNMBKO_vs_NT11_2h_HBSS	2h	HBSS	ns
26122	EPC2	enhancer of polycomb homolog 2	0.169793	4.22552	1.84382	0.0690479	0.157153	GPNMBKO_vs_NT11_2h_HBSS	2h	HBSS	ns
246243	RNASEH1	ribonuclease H1	0.117487	5.80812	2.05669	0.0430958	0.10956	GPNMBKO_vs_NT11_2h_HBSS	2h	HBSS	ns
54758	KLHDC4	kelch domain containing 4	-0.164412	4.58228	-1.85265	0.0677552	0.154814	GPNMBKO_vs_NT11_2h_HBSS	2h	HBSS	ns
2822	GPLD1	glycosylphosphatidylinositol specific phospholipase D1	0.293262	0.205594	0.916984	0.362008	0.529861	GPNMBKO_vs_NT11_2h_HBSS	2h	HBSS	ns
9265	CYTH3	cytohesin 3	0.151507	5.13014	1.99155	0.0499586	0.122182	GPNMBKO_vs_NT11_2h_HBSS	2h	HBSS	ns
125488	TTC39C	tetratricopeptide repeat domain 39C	0.192593	3.13123	1.62922	0.107342	0.221329	GPNMBKO_vs_NT11_2h_HBSS	2h	HBSS	ns
344838	PAQR9	progestin and adipoQ receptor family member 9	0.241876	-1.47644	0.429574	0.668702	0.780512	GPNMBKO_vs_NT11_2h_HBSS	2h	HBSS	ns
7124	TNF	tumor necrosis factor	-0.861302	2.67297	-1.09374	0.27747	0.439438	GPNMBKO_vs_NT11_2h_HBSS	2h	HBSS	ns
84206	MEX3B	mex-3 RNA binding family member B	0.220015	3.65722	1.67848	0.0972985	0.204789	GPNMBKO_vs_NT11_2h_HBSS	2h	HBSS	ns
26058	GIGYF2	GRB10 interacting GYF protein 2	0.130976	6.22389	2.07759	0.041073	0.105442	GPNMBKO_vs_NT11_2h_HBSS	2h	HBSS	ns
6649	SOD3	superoxide dismutase 3	-0.223704	3.2225	-1.7259	0.0883666	0.190342	GPNMBKO_vs_NT11_2h_HBSS	2h	HBSS	ns
83449	PMFBP1	polyamine modulated factor 1 binding protein 1	-0.342132	1.18766	-0.893343	0.374451	0.537102	GPNMBKO_vs_NT11_2h_HBSS	2h	HBSS	ns
387751	GVINP1	GTPase, very large interferon inducible pseudogene 1	-0.308411	-0.615688	-0.556328	0.579596	0.709147	GPNMBKO_vs_NT11_2h_HBSS	2h	HBSS	ns
162962	ZNF836	zinc finger protein 836	-0.275748	1.63779	-1.30916	0.194366	0.341393	GPNMBKO_vs_NT11_2h_HBSS	2h	HBSS	ns
23032	USP33	ubiquitin specific peptidase 33	0.145499	5.2291	1.9923	0.0498745	0.122074	GPNMBKO_vs_NT11_2h_HBSS	2h	HBSS	ns
124900217	LOC124900217	collagen alpha-1(III) chain	-0.282004	1.10207	-1.23028	0.222329	0.375492	GPNMBKO_vs_NT11_2h_HBSS	2h	HBSS	ns
578	BAK1	BCL2 antagonist/killer 1	-0.143471	5.32951	-1.99264	0.0498371	0.122042	GPNMBKO_vs_NT11_2h_HBSS	2h	HBSS	ns
85366	MYLK2	myosin light chain kinase 2	0.150829	-0.955807	0.250528	0.802845	0.876345	GPNMBKO_vs_NT11_2h_HBSS	2h	HBSS	ns
79102	RNF26	ring finger protein 26	0.139074	5.72588	2.02495	0.0463316	0.115649	GPNMBKO_vs_NT11_2h_HBSS	2h	HBSS	ns
152518	NFXL1	nuclear transcription factor, X-box binding like 1	0.262824	2.77919	1.44215	0.153307	0.286472	GPNMBKO_vs_NT11_2h_HBSS	2h	HBSS	ns
285176	RPL10P6	ribosomal protein L10 pseudogene 6	-0.212026	0.644833	-1.16107	0.249191	0.407494	GPNMBKO_vs_NT11_2h_HBSS	2h	HBSS	ns
55711	FAR2	fatty acyl-CoA reductase 2	0.270322	2.91587	1.5776	0.118748	0.238093	GPNMBKO_vs_NT11_2h_HBSS	2h	HBSS	ns
84693	MCEE	methylmalonyl-CoA epimerase	0.283437	1.8481	1.34032	0.184074	0.328101	GPNMBKO_vs_NT11_2h_HBSS	2h	HBSS	ns
1089	CEACAM4	CEA cell adhesion molecule 4	-0.223292	-1.24427	-0.350496	0.726921	0.820961	GPNMBKO_vs_NT11_2h_HBSS	2h	HBSS	ns
101752400	CAPN10-DT	CAPN10 divergent transcript	-0.275062	1.93272	-1.52649	0.130977	0.25543	GPNMBKO_vs_NT11_2h_HBSS	2h	HBSS	ns
79922	MRM1	mitochondrial rRNA methyltransferase 1	-0.28973	2.53441	-1.33325	0.186371	0.330799	GPNMBKO_vs_NT11_2h_HBSS	2h	HBSS	ns
7301	TYRO3	TYRO3 protein tyrosine kinase	-0.164813	4.57838	-1.87377	0.0647474	0.149402	GPNMBKO_vs_NT11_2h_HBSS	2h	HBSS	ns
79596	OBI1	ORC ubiquitin ligase 1	0.227593	3.8152	1.68975	0.0951114	0.201414	GPNMBKO_vs_NT11_2h_HBSS	2h	HBSS	ns
100130950	ZNF594-DT	ZNF594 divergent transcript	0.324307	-0.25794	0.69497	0.489161	0.633959	GPNMBKO_vs_NT11_2h_HBSS	2h	HBSS	ns
163154	PRR22	proline rich 22	-0.323125	0.955291	-1.07831	0.284253	0.446939	GPNMBKO_vs_NT11_2h_HBSS	2h	HBSS	ns
51388	NIP7	nucleolar pre-rRNA processing protein NIP7	0.150771	5.26316	1.96419	0.0531088	0.128153	GPNMBKO_vs_NT11_2h_HBSS	2h	HBSS	ns
2114	ETS2	ETS proto-oncogene 2, transcription factor	-0.225933	6.5242	-2.10367	0.0386651	0.100707	GPNMBKO_vs_NT11_2h_HBSS	2h	HBSS	ns
51741	WWOX	WW domain containing oxidoreductase	-0.260708	2.07124	-1.38906	0.168809	0.307274	GPNMBKO_vs_NT11_2h_HBSS	2h	HBSS	ns
166929	SGMS2	sphingomyelin synthase 2	0.237283	4.16126	1.80189	0.0754677	0.168309	GPNMBKO_vs_NT11_2h_HBSS	2h	HBSS	ns
84124	ZNF394	zinc finger protein 394	-0.1555	3.97146	-1.7721	0.0803241	0.176753	GPNMBKO_vs_NT11_2h_HBSS	2h	HBSS	ns
159013	CXorf38	chromosome X open reading frame 38	-0.174362	4.66829	-1.92072	0.0584613	0.137593	GPNMBKO_vs_NT11_2h_HBSS	2h	HBSS	ns
284992	CCDC150	coiled-coil domain containing 150	0.313692	1.48447	1.16119	0.249143	0.407459	GPNMBKO_vs_NT11_2h_HBSS	2h	HBSS	ns
196483	EEF2KMT	eukaryotic elongation factor 2 lysine methyltransferase	-0.191119	3.81772	-1.70718	0.09181	0.196118	GPNMBKO_vs_NT11_2h_HBSS	2h	HBSS	ns
57577	CCDC191	coiled-coil domain containing 191	-0.267403	1.1651	-1.16324	0.248317	0.406458	GPNMBKO_vs_NT11_2h_HBSS	2h	HBSS	ns
51528	JKAMP	JNK1/MAPK8 associated membrane protein	0.141537	5.31985	2.00584	0.0483783	0.119383	GPNMBKO_vs_NT11_2h_HBSS	2h	HBSS	ns
253639	ZNF620	zinc finger protein 620	0.293878	0.00459745	0.500212	0.618349	0.739876	GPNMBKO_vs_NT11_2h_HBSS	2h	HBSS	ns
6890	TAP1	transporter 1, ATP binding cassette subfamily B member	-0.231209	5.34205	-2.03883	0.0448912	0.11286	GPNMBKO_vs_NT11_2h_HBSS	2h	HBSS	ns
100129543	ZNF730	zinc finger protein 730	0.305157	-0.470349	0.557528	0.57878	0.708263	GPNMBKO_vs_NT11_2h_HBSS	2h	HBSS	ns
54739	XAF1	XIAP associated factor 1	0.953873	1.95107	1.24149	0.218183	0.370712	GPNMBKO_vs_NT11_2h_HBSS	2h	HBSS	ns
375484	SIMC1	SUMO interacting motifs containing 1	0.205977	3.53663	1.56032	0.122776	0.243691	GPNMBKO_vs_NT11_2h_HBSS	2h	HBSS	ns
124902629	LOC124902629	uncharacterized LOC124902629	-0.0290071	-1.72301	-0.0490452	0.96101	0.978335	GPNMBKO_vs_NT11_2h_HBSS	2h	HBSS	ns
29902	FAM216A	family with sequence similarity 216 member A	0.190381	3.55133	1.73133	0.0873888	0.188798	GPNMBKO_vs_NT11_2h_HBSS	2h	HBSS	ns
26121	PRPF31	pre-mRNA processing factor 31	-0.12824	5.94608	-2.05958	0.0428112	0.108965	GPNMBKO_vs_NT11_2h_HBSS	2h	HBSS	ns
54512	EXOSC4	exosome component 4	-0.250802	4.05134	-1.66028	0.100917	0.210711	GPNMBKO_vs_NT11_2h_HBSS	2h	HBSS	ns
55815	TSNAXIP1	translin associated factor X interacting protein 1	0.249154	-0.564879	0.521283	0.603662	0.728095	GPNMBKO_vs_NT11_2h_HBSS	2h	HBSS	ns
5573	PRKAR1A	protein kinase cAMP-dependent type I regulatory subunit alpha	0.101542	8.02818	2.23766	0.0281276	0.0779241	GPNMBKO_vs_NT11_2h_HBSS	2h	HBSS	ns
147837	ZNF563	zinc finger protein 563	-0.26415	-0.0607268	-0.724827	0.47075	0.618491	GPNMBKO_vs_NT11_2h_HBSS	2h	HBSS	ns
64288	ZSCAN31	zinc finger and SCAN domain containing 31	-0.256143	-0.409891	-0.489403	0.625945	0.745909	GPNMBKO_vs_NT11_2h_HBSS	2h	HBSS	ns
4880	NPPC	natriuretic peptide C	-0.237564	-2.63634	-0.393284	0.695194	0.798911	GPNMBKO_vs_NT11_2h_HBSS	2h	HBSS	ns
339488	TFAP2E	transcription factor AP-2 epsilon	-0.304416	-0.155247	-0.901672	0.370037	0.535974	GPNMBKO_vs_NT11_2h_HBSS	2h	HBSS	ns
8862	APLN	apelin	0.33809	0.865136	1.05161	0.296262	0.460193	GPNMBKO_vs_NT11_2h_HBSS	2h	HBSS	ns
51530	ZC3HC1	zinc finger C3HC-type containing 1	0.191348	3.97072	1.68111	0.0967846	0.203962	GPNMBKO_vs_NT11_2h_HBSS	2h	HBSS	ns
27245	AHDC1	AT-hook DNA binding motif containing 1	-0.194074	5.07954	-1.88636	0.0630078	0.146165	GPNMBKO_vs_NT11_2h_HBSS	2h	HBSS	ns
54496	PRMT7	protein arginine methyltransferase 7	-0.195439	4.60835	-1.78515	0.0781667	0.173058	GPNMBKO_vs_NT11_2h_HBSS	2h	HBSS	ns
140883	ZNF280B	zinc finger protein 280B	0.29476	2.03835	1.29992	0.197498	0.345065	GPNMBKO_vs_NT11_2h_HBSS	2h	HBSS	ns
4905	NSF	N-ethylmaleimide sensitive factor, vesicle fusing ATPase	0.132757	5.77899	2.04064	0.0447062	0.112469	GPNMBKO_vs_NT11_2h_HBSS	2h	HBSS	ns
143	PARP4	poly(ADP-ribose) polymerase family member 4	0.118503	6.75333	2.09162	0.0397619	0.102876	GPNMBKO_vs_NT11_2h_HBSS	2h	HBSS	ns
91147	TMEM67	transmembrane protein 67	0.292602	1.75516	1.28884	0.201302	0.34958	GPNMBKO_vs_NT11_2h_HBSS	2h	HBSS	ns
65997	RASL11B	RAS like family 11 member B	-0.289447	-1.29863	-0.501159	0.617686	0.739665	GPNMBKO_vs_NT11_2h_HBSS	2h	HBSS	ns
51351	ZNF117	zinc finger protein 117	-0.275766	4.08491	-1.84988	0.0681589	0.155479	GPNMBKO_vs_NT11_2h_HBSS	2h	HBSS	ns
109504726	ERV3-1-ZNF117	ERV3-1-ZNF117 readthrough	-0.275766	4.08491	-1.84988	0.0681589	0.155479	GPNMBKO_vs_NT11_2h_HBSS	2h	HBSS	ns
79054	TRPM8	transient receptor potential cation channel subfamily M member 8	-0.392685	0.719685	-1.04896	0.297472	0.461571	GPNMBKO_vs_NT11_2h_HBSS	2h	HBSS	ns
100506394	GAS6-DT	GAS6 divergent transcript	-0.338605	-0.346259	-0.820918	0.414222	0.565728	GPNMBKO_vs_NT11_2h_HBSS	2h	HBSS	ns
54769	DIRAS2	DIRAS family GTPase 2	-0.227242	-2.05488	-0.385103	0.70122	0.802644	GPNMBKO_vs_NT11_2h_HBSS	2h	HBSS	ns
2979	GUCA1B	guanylate cyclase activator 1B	-0.290012	-0.47122	-0.814103	0.418091	0.569323	GPNMBKO_vs_NT11_2h_HBSS	2h	HBSS	ns
169044	COL22A1	collagen type XXII alpha 1 chain	0.325375	2.08717	1.40043	0.165392	0.303269	GPNMBKO_vs_NT11_2h_HBSS	2h	HBSS	ns
3892	KRT86	keratin 86	-0.282643	-0.161429	-0.831049	0.40851	0.560854	GPNMBKO_vs_NT11_2h_HBSS	2h	HBSS	ns
92421	CHMP4C	charged multivesicular body protein 4C	-0.338972	-0.644082	-0.748896	0.456196	0.604785	GPNMBKO_vs_NT11_2h_HBSS	2h	HBSS	ns
104355426	LENG8-AS1	LENG8 antisense RNA 1	-0.303967	0.181857	-1.13115	0.261495	0.422116	GPNMBKO_vs_NT11_2h_HBSS	2h	HBSS	ns
326624	RAB37	RAB37, member RAS oncogene family	0.139212	-1.82244	0.191831	0.848378	0.906122	GPNMBKO_vs_NT11_2h_HBSS	2h	HBSS	ns
256435	ST6GALNAC3	ST6 N-acetylgalactosaminide alpha-2,6-sialyltransferase 3	-0.326487	1.32119	-1.25571	0.21301	0.364086	GPNMBKO_vs_NT11_2h_HBSS	2h	HBSS	ns
283104	SBF2-AS1	SBF2 antisense RNA 1	-0.304509	1.83864	-1.34878	0.181353	0.324279	GPNMBKO_vs_NT11_2h_HBSS	2h	HBSS	ns
117283	IP6K3	inositol hexakisphosphate kinase 3	-0.118591	-0.970269	-0.232273	0.816941	0.886065	GPNMBKO_vs_NT11_2h_HBSS	2h	HBSS	ns
100129196	MATN1-AS1	MATN1 antisense RNA 1	-0.337861	-0.00529349	-0.90966	0.365834	0.533656	GPNMBKO_vs_NT11_2h_HBSS	2h	HBSS	ns
107985216	LOC107985216	uncharacterized LOC107985216	0.237548	-0.976862	0.516211	0.607183	0.731123	GPNMBKO_vs_NT11_2h_HBSS	2h	HBSS	ns
57549	IGSF9	immunoglobulin superfamily member 9	-0.0534609	-0.789469	-0.0876263	0.930401	0.960238	GPNMBKO_vs_NT11_2h_HBSS	2h	HBSS	ns
1911	PHC1	polyhomeotic homolog 1	-0.122804	4.81365	-1.96458	0.0530628	0.128062	GPNMBKO_vs_NT11_2h_HBSS	2h	HBSS	ns
65220	NADK	NAD kinase	-0.119024	6.40801	-2.11392	0.037752	0.0988241	GPNMBKO_vs_NT11_2h_HBSS	2h	HBSS	ns
23379	ICE1	interactor of little elongation complex ELL subunit 1	0.160675	5.80484	1.99881	0.04915	0.120612	GPNMBKO_vs_NT11_2h_HBSS	2h	HBSS	ns
642395	PSPC1P1	paraspeckle component 1 pseudogene 1	0.239501	0.843553	1.10367	0.273166	0.43463	GPNMBKO_vs_NT11_2h_HBSS	2h	HBSS	ns
100507747	C13orf46	chromosome 13 open reading frame 46	-0.304562	0.638837	-0.91719	0.3619	0.52976	GPNMBKO_vs_NT11_2h_HBSS	2h	HBSS	ns
8705	B3GALT4	beta-1,3-galactosyltransferase 4	-0.324665	1.86708	-1.19848	0.234397	0.390809	GPNMBKO_vs_NT11_2h_HBSS	2h	HBSS	ns
85369	STRIP1	striatin interacting protein 1	-0.129074	5.30375	-1.93728	0.0563703	0.134274	GPNMBKO_vs_NT11_2h_HBSS	2h	HBSS	ns
57691	KIAA1586	KIAA1586	0.369781	2.44657	1.36929	0.174881	0.315635	GPNMBKO_vs_NT11_2h_HBSS	2h	HBSS	ns
11272	PRR4	proline rich 4	-0.291231	-0.147328	-0.889369	0.376569	0.539427	GPNMBKO_vs_NT11_2h_HBSS	2h	HBSS	ns
284677	SNHG28	small nucleolar RNA host gene 28	-0.320819	0.150853	-0.935661	0.352366	0.520177	GPNMBKO_vs_NT11_2h_HBSS	2h	HBSS	ns
27074	LAMP3	lysosomal associated membrane protein 3	-0.317096	-1.04475	-0.633761	0.528111	0.666612	GPNMBKO_vs_NT11_2h_HBSS	2h	HBSS	ns
400566	LIAT1	ligand of ATE1	-0.280775	0.832829	-0.647769	0.519057	0.658823	GPNMBKO_vs_NT11_2h_HBSS	2h	HBSS	ns
6814	STXBP3	syntaxin binding protein 3	0.202148	4.66692	1.90148	0.0609715	0.142076	GPNMBKO_vs_NT11_2h_HBSS	2h	HBSS	ns
140831	ZSWIM3	zinc finger SWIM-type containing 3	-0.262656	1.88815	-0.793444	0.429952	0.580439	GPNMBKO_vs_NT11_2h_HBSS	2h	HBSS	ns
643783	USP46-DT	USP46 divergent transcript	-0.319528	-0.110566	-0.711649	0.478828	0.625023	GPNMBKO_vs_NT11_2h_HBSS	2h	HBSS	ns
140886	PABPC5	poly(A) binding protein cytoplasmic 5	0.312132	0.0155452	0.820087	0.414692	0.566147	GPNMBKO_vs_NT11_2h_HBSS	2h	HBSS	ns
161779	PGBD4	piggyBac transposable element derived 4	-0.331713	1.36089	-1.06842	0.28866	0.451523	GPNMBKO_vs_NT11_2h_HBSS	2h	HBSS	ns
339456	TMEM52	transmembrane protein 52	0.185419	-1.52194	0.324765	0.746238	0.836928	GPNMBKO_vs_NT11_2h_HBSS	2h	HBSS	ns
23480	SEC61G	SEC61 translocon subunit gamma	0.176914	5.26503	2.02283	0.0465542	0.116004	GPNMBKO_vs_NT11_2h_HBSS	2h	HBSS	ns
3198	HOXA1	homeobox A1	0.205561	-0.469399	0.425449	0.671693	0.78244	GPNMBKO_vs_NT11_2h_HBSS	2h	HBSS	ns
23224	SYNE2	spectrin repeat containing nuclear envelope protein 2	0.229895	3.87651	1.74924	0.0842249	0.183502	GPNMBKO_vs_NT11_2h_HBSS	2h	HBSS	ns
57001	SDHAF3	succinate dehydrogenase complex assembly factor 3	0.25589	2.33354	1.50292	0.136942	0.26361	GPNMBKO_vs_NT11_2h_HBSS	2h	HBSS	ns
100526664	LY75-CD302	LY75-CD302 readthrough	0.272485	1.89604	1.40142	0.165098	0.302843	GPNMBKO_vs_NT11_2h_HBSS	2h	HBSS	ns
51101	ZC2HC1A	zinc finger C2HC-type containing 1A	0.217951	2.6139	1.5686	0.120833	0.241126	GPNMBKO_vs_NT11_2h_HBSS	2h	HBSS	ns
5440	POLR2K	RNA polymerase II, I and III subunit K	0.159583	4.9578	1.98233	0.0510019	0.124233	GPNMBKO_vs_NT11_2h_HBSS	2h	HBSS	ns
10297	APC2	APC regulator of WNT signaling pathway 2	-0.274348	-0.728923	-0.510014	0.611497	0.73457	GPNMBKO_vs_NT11_2h_HBSS	2h	HBSS	ns
728577	CNTNAP3B	contactin associated protein family member 3B	0.228094	1.27422	1.23645	0.220043	0.372875	GPNMBKO_vs_NT11_2h_HBSS	2h	HBSS	ns
6426	SRSF1	serine and arginine rich splicing factor 1	0.106919	7.7781	2.21116	0.029985	0.082067	GPNMBKO_vs_NT11_2h_HBSS	2h	HBSS	ns
79707	NOL9	nucleolar protein 9	0.172647	4.31664	1.79271	0.0769385	0.170812	GPNMBKO_vs_NT11_2h_HBSS	2h	HBSS	ns
2847	MCHR1	melanin concentrating hormone receptor 1	-0.129933	-1.19033	-0.2124	0.832355	0.8967	GPNMBKO_vs_NT11_2h_HBSS	2h	HBSS	ns
22907	DHX30	DExH-box helicase 30	-0.129567	6.33731	-2.06375	0.0424035	0.108145	GPNMBKO_vs_NT11_2h_HBSS	2h	HBSS	ns
128266843	NAMPT-AS1	NAMPT antisense RNA 1	-0.239013	-1.94007	-0.484316	0.629533	0.748834	GPNMBKO_vs_NT11_2h_HBSS	2h	HBSS	ns
51755	CDK12	cyclin dependent kinase 12	0.103797	6.59549	2.10847	0.0382347	0.099757	GPNMBKO_vs_NT11_2h_HBSS	2h	HBSS	ns
53826	FXYD6	FXYD domain containing ion transport regulator 6	-0.182443	4.7556	-1.96091	0.0534977	0.128928	GPNMBKO_vs_NT11_2h_HBSS	2h	HBSS	ns
8100	IFT88	intraflagellar transport 88	0.24055	2.92653	1.5475	0.125834	0.248301	GPNMBKO_vs_NT11_2h_HBSS	2h	HBSS	ns
3742	KCNA6	potassium voltage-gated channel subfamily A member 6	-0.159883	-0.597801	-0.320316	0.749595	0.839329	GPNMBKO_vs_NT11_2h_HBSS	2h	HBSS	ns
5648	MASP1	MBL associated serine protease 1	0.25703	2.72888	1.59043	0.115827	0.233682	GPNMBKO_vs_NT11_2h_HBSS	2h	HBSS	ns
9480	ONECUT2	one cut homeobox 2	-0.213489	-1.10704	-0.426404	0.671001	0.78198	GPNMBKO_vs_NT11_2h_HBSS	2h	HBSS	ns
23186	RCOR1	REST corepressor 1	-0.111484	5.7601	-2.04255	0.0445121	0.112166	GPNMBKO_vs_NT11_2h_HBSS	2h	HBSS	ns
54757	FAM20A	FAM20A golgi associated secretory pathway pseudokinase	0.227575	5.14599	1.91364	0.0593741	0.139159	GPNMBKO_vs_NT11_2h_HBSS	2h	HBSS	ns
1294	COL7A1	collagen type VII alpha 1 chain	0.299084	2.37173	1.43779	0.154536	0.288202	GPNMBKO_vs_NT11_2h_HBSS	2h	HBSS	ns
100131211	NEMP2	nuclear envelope integral membrane protein 2	0.250324	2.04308	1.36306	0.176826	0.318245	GPNMBKO_vs_NT11_2h_HBSS	2h	HBSS	ns
8825	LIN7A	lin-7 homolog A, crumbs cell polarity complex component	0.380186	0.645961	1.06247	0.291334	0.454769	GPNMBKO_vs_NT11_2h_HBSS	2h	HBSS	ns
26233	FBXL6	F-box and leucine rich repeat protein 6	-0.236337	4.09771	-1.75089	0.0839384	0.183009	GPNMBKO_vs_NT11_2h_HBSS	2h	HBSS	ns
23011	RAB21	RAB21, member RAS oncogene family	0.17684	5.76022	2.06422	0.042357	0.108062	GPNMBKO_vs_NT11_2h_HBSS	2h	HBSS	ns
8260	NAA10	N-alpha-acetyltransferase 10, NatA catalytic subunit	-0.121193	6.37975	-2.11542	0.0376206	0.098612	GPNMBKO_vs_NT11_2h_HBSS	2h	HBSS	ns
3183	HNRNPC	heterogeneous nuclear ribonucleoprotein C	0.078879	8.79279	2.25721	0.0268227	0.0749655	GPNMBKO_vs_NT11_2h_HBSS	2h	HBSS	ns
5098	PCDHGC3	protocadherin gamma subfamily C, 3	-0.121764	7.31612	-2.17117	0.0329919	0.088793	GPNMBKO_vs_NT11_2h_HBSS	2h	HBSS	ns
346	APOC4	apolipoprotein C4	0.0551733	-1.40681	0.0951454	0.924446	0.956622	GPNMBKO_vs_NT11_2h_HBSS	2h	HBSS	ns
10190	TXNDC9	thioredoxin domain containing 9	0.252706	4.30917	1.73678	0.0864152	0.187227	GPNMBKO_vs_NT11_2h_HBSS	2h	HBSS	ns
79788	ZNF665	zinc finger protein 665	-0.383589	-0.092861	-0.780647	0.437398	0.587749	GPNMBKO_vs_NT11_2h_HBSS	2h	HBSS	ns
2767	GNA11	G protein subunit alpha 11	0.110185	6.55147	2.11369	0.0377727	0.0988573	GPNMBKO_vs_NT11_2h_HBSS	2h	HBSS	ns
100505715	LOC100505715	uncharacterized LOC100505715	0.274229	0.611373	1.01468	0.313427	0.479115	GPNMBKO_vs_NT11_2h_HBSS	2h	HBSS	ns
102724661	LINC01645	long intergenic non-protein coding RNA 1645	-0.343627	0.732989	-1.14873	0.254216	0.413707	GPNMBKO_vs_NT11_2h_HBSS	2h	HBSS	ns
9351	NHERF2	NHERF family PDZ scaffold protein 2	-0.176035	4.04605	-1.77696	0.0795157	0.17538	GPNMBKO_vs_NT11_2h_HBSS	2h	HBSS	ns
1606	DGKA	diacylglycerol kinase alpha	-0.164175	4.56867	-1.88458	0.0632516	0.14644	GPNMBKO_vs_NT11_2h_HBSS	2h	HBSS	ns
90850	ZNF598	zinc finger protein 598, E3 ubiquitin ligase	-0.125421	5.80715	-2.0026	0.0487325	0.119839	GPNMBKO_vs_NT11_2h_HBSS	2h	HBSS	ns
644150	WIPF3	WAS/WASL interacting protein family member 3	0.29303	-0.65433	0.537944	0.592164	0.719323	GPNMBKO_vs_NT11_2h_HBSS	2h	HBSS	ns
9093	DNAJA3	DnaJ heat shock protein family (Hsp40) member A3	0.0959841	5.77245	2.01989	0.0468653	0.116568	GPNMBKO_vs_NT11_2h_HBSS	2h	HBSS	ns
151393	RMDN2	regulator of microtubule dynamics 2	0.307108	0.929347	1.06072	0.292127	0.45558	GPNMBKO_vs_NT11_2h_HBSS	2h	HBSS	ns
90273	CEACAM21	CEA cell adhesion molecule 21	-0.283241	1.52782	-1.32614	0.188703	0.333732	GPNMBKO_vs_NT11_2h_HBSS	2h	HBSS	ns
79154	DHRS11	dehydrogenase/reductase 11	-0.283798	2.33924	-1.41196	0.161982	0.298532	GPNMBKO_vs_NT11_2h_HBSS	2h	HBSS	ns
127700	OSCP1	organic solute carrier partner 1	0.281337	1.10833	1.13032	0.261841	0.422382	GPNMBKO_vs_NT11_2h_HBSS	2h	HBSS	ns
649	BMP1	bone morphogenetic protein 1	-0.142877	6.93129	-2.16053	0.0338349	0.0906051	GPNMBKO_vs_NT11_2h_HBSS	2h	HBSS	ns
53947	A4GALT	alpha 1,4-galactosyltransferase (P1PK blood group)	-0.248236	1.94609	-1.36897	0.174981	0.315635	GPNMBKO_vs_NT11_2h_HBSS	2h	HBSS	ns
10566	AKAP3	A-kinase anchoring protein 3	-0.259794	-0.0271064	-0.507626	0.613163	0.73565	GPNMBKO_vs_NT11_2h_HBSS	2h	HBSS	ns
3750	KCND1	potassium voltage-gated channel subfamily D member 1	-0.303672	1.20313	-1.20824	0.230643	0.386042	GPNMBKO_vs_NT11_2h_HBSS	2h	HBSS	ns
100287559	ADPGK-AS1	ADPGK antisense RNA 1	-0.171119	-0.452647	-0.319017	0.750575	0.840105	GPNMBKO_vs_NT11_2h_HBSS	2h	HBSS	ns
10202	DHRS2	dehydrogenase/reductase 2	-0.380283	0.672363	-0.943894	0.348169	0.515568	GPNMBKO_vs_NT11_2h_HBSS	2h	HBSS	ns
4987	OPRL1	opioid related nociceptin receptor 1	-0.340803	1.91885	-1.15311	0.252425	0.411542	GPNMBKO_vs_NT11_2h_HBSS	2h	HBSS	ns
2323	FLT3LG	fms related receptor tyrosine kinase 3 ligand	0.311408	0.19586	1.04184	0.300737	0.464909	GPNMBKO_vs_NT11_2h_HBSS	2h	HBSS	ns
64779	MTHFSD	methenyltetrahydrofolate synthetase domain containing	-0.204551	3.64068	-1.60442	0.112706	0.229102	GPNMBKO_vs_NT11_2h_HBSS	2h	HBSS	ns
9931	HELZ	helicase with zinc finger	0.126692	5.97667	2.04806	0.0439559	0.111078	GPNMBKO_vs_NT11_2h_HBSS	2h	HBSS	ns
85462	FHDC1	FH2 domain containing 1	-0.304088	-0.025909	-0.680676	0.498114	0.641294	GPNMBKO_vs_NT11_2h_HBSS	2h	HBSS	ns
256815	C10orf67	chromosome 10 open reading frame 67	0.294436	-0.31552	0.719034	0.474292	0.621589	GPNMBKO_vs_NT11_2h_HBSS	2h	HBSS	ns
23366	MATCAP2	microtubule associated tyrosine carboxypeptidase 2	-0.253063	0.287295	-0.849696	0.398122	0.560592	GPNMBKO_vs_NT11_2h_HBSS	2h	HBSS	ns
4335	MNT	MAX network transcriptional repressor	-0.159771	5.42081	-2.01085	0.0478339	0.118415	GPNMBKO_vs_NT11_2h_HBSS	2h	HBSS	ns
5494	PPM1A	protein phosphatase, Mg2+/Mn2+ dependent 1A	0.136668	5.25879	2.02476	0.0463509	0.115649	GPNMBKO_vs_NT11_2h_HBSS	2h	HBSS	ns
29763	PACSIN3	protein kinase C and casein kinase substrate in neurons 3	-0.260848	3.24798	-1.56891	0.120761	0.241047	GPNMBKO_vs_NT11_2h_HBSS	2h	HBSS	ns
386597	GRASLND	glycosaminoglycan regulatory associated long non-coding RNA	0.0626367	-1.45233	0.0900728	0.928463	0.959251	GPNMBKO_vs_NT11_2h_HBSS	2h	HBSS	ns
126295	ZNF57	zinc finger protein 57	-0.306429	1.12971	-1.1694	0.245843	0.403671	GPNMBKO_vs_NT11_2h_HBSS	2h	HBSS	ns
23262	PPIP5K2	diphosphoinositol pentakisphosphate kinase 2	0.200017	5.74508	2.0222	0.0466213	0.116133	GPNMBKO_vs_NT11_2h_HBSS	2h	HBSS	ns
1196	CLK2	CDC like kinase 2	-0.195226	4.84999	-1.84795	0.0684404	0.156004	GPNMBKO_vs_NT11_2h_HBSS	2h	HBSS	ns
100131315	GREM1-AS1	GREM1 antisense RNA 1	-0.290239	-0.0343737	-0.860847	0.391989	0.555129	GPNMBKO_vs_NT11_2h_HBSS	2h	HBSS	ns
57165	GJC2	gap junction protein gamma 2	-0.308771	-0.214044	-0.71203	0.478593	0.624957	GPNMBKO_vs_NT11_2h_HBSS	2h	HBSS	ns
27252	KLHL20	kelch like family member 20	0.166247	4.14636	1.73431	0.0868566	0.187781	GPNMBKO_vs_NT11_2h_HBSS	2h	HBSS	ns
3597	IL13RA1	interleukin 13 receptor subunit alpha 1	0.125918	6.97599	2.16618	0.0333844	0.0896097	GPNMBKO_vs_NT11_2h_HBSS	2h	HBSS	ns
6120	RPE	ribulose-5-phosphate-3-epimerase	0.137446	5.08912	1.93734	0.0563633	0.134274	GPNMBKO_vs_NT11_2h_HBSS	2h	HBSS	ns
200539	ANKRD23	ankyrin repeat domain 23	-0.2845	2.04664	-1.36413	0.176493	0.3178	GPNMBKO_vs_NT11_2h_HBSS	2h	HBSS	ns
349136	WDR86	WD repeat domain 86	-0.00992722	-1.39659	-0.0152977	0.987834	0.992604	GPNMBKO_vs_NT11_2h_HBSS	2h	HBSS	ns
5468	PPARG	peroxisome proliferator activated receptor gamma	0.280345	3.26963	1.62291	0.108687	0.223254	GPNMBKO_vs_NT11_2h_HBSS	2h	HBSS	ns
8840	CCN4	cellular communication network factor 4	0.357028	2.04657	1.39354	0.167457	0.30562	GPNMBKO_vs_NT11_2h_HBSS	2h	HBSS	ns
84283	TMEM79	transmembrane protein 79	-0.268741	2.1215	-1.33017	0.18738	0.332202	GPNMBKO_vs_NT11_2h_HBSS	2h	HBSS	ns
100271066	RPS15P2	ribosomal protein S15 pseudogene 2	-0.231408	2.06595	-1.42095	0.159358	0.294842	GPNMBKO_vs_NT11_2h_HBSS	2h	HBSS	ns
152992	TRMT44	tRNA methyltransferase 44 homolog	-0.255155	2.90912	-1.27499	0.206138	0.355514	GPNMBKO_vs_NT11_2h_HBSS	2h	HBSS	ns
80765	STARD5	StAR related lipid transfer domain containing 5	0.275831	1.61596	1.19653	0.235153	0.391622	GPNMBKO_vs_NT11_2h_HBSS	2h	HBSS	ns
3419	IDH3A	isocitrate dehydrogenase (NAD(+)) 3 catalytic subunit alpha	0.124501	5.27284	1.95527	0.0541716	0.130262	GPNMBKO_vs_NT11_2h_HBSS	2h	HBSS	ns
3669	ISG20	interferon stimulated exonuclease gene 20	-0.400483	0.21593	-1.02559	0.308288	0.473593	GPNMBKO_vs_NT11_2h_HBSS	2h	HBSS	ns
150786	RAB6D	RAB6D, member RAS oncogene family	0.248402	0.410857	1.05307	0.295597	0.459488	GPNMBKO_vs_NT11_2h_HBSS	2h	HBSS	ns
80351	TNKS2	tankyrase 2	0.138349	6.10892	2.06932	0.0418639	0.10702	GPNMBKO_vs_NT11_2h_HBSS	2h	HBSS	ns
284339	TMEM145	transmembrane protein 145	-0.0708159	-1.95875	-0.108661	0.913754	0.949696	GPNMBKO_vs_NT11_2h_HBSS	2h	HBSS	ns
387066	SNHG5	small nucleolar RNA host gene 5	0.0962021	5.83922	2.08861	0.0400401	0.103507	GPNMBKO_vs_NT11_2h_HBSS	2h	HBSS	ns
394	ARHGAP5	Rho GTPase activating protein 5	0.19391	5.63752	2.03298	0.0454934	0.113977	GPNMBKO_vs_NT11_2h_HBSS	2h	HBSS	ns
7727	ZNF174	zinc finger protein 174	-0.202642	3.16695	-1.47294	0.144834	0.274867	GPNMBKO_vs_NT11_2h_HBSS	2h	HBSS	ns
730268	ANAPC1P4	ANAPC1 pseudogene 4	0.179323	2.73438	1.51158	0.134724	0.260763	GPNMBKO_vs_NT11_2h_HBSS	2h	HBSS	ns
105376554	LINC02547	long intergenic non-protein coding RNA 2547	0.341246	-0.998462	0.626609	0.532765	0.670369	GPNMBKO_vs_NT11_2h_HBSS	2h	HBSS	ns
153743	PPP1R2B	PPP1R2 family member B	0.23373	0.076992	0.923671	0.358537	0.526454	GPNMBKO_vs_NT11_2h_HBSS	2h	HBSS	ns
210	ALAD	aminolevulinate dehydratase	-0.146053	5.10595	-1.89564	0.0617509	0.143556	GPNMBKO_vs_NT11_2h_HBSS	2h	HBSS	ns
3691	ITGB4	integrin subunit beta 4	-0.292211	-0.273981	-0.764885	0.446673	0.59633	GPNMBKO_vs_NT11_2h_HBSS	2h	HBSS	ns
57216	VANGL2	VANGL planar cell polarity protein 2	-0.185889	4.10362	-1.79386	0.0767523	0.17058	GPNMBKO_vs_NT11_2h_HBSS	2h	HBSS	ns
101929475	ITGB1-DT	ITGB1 divergent transcript	-0.298656	-0.187513	-0.88241	0.380295	0.543697	GPNMBKO_vs_NT11_2h_HBSS	2h	HBSS	ns
79991	STN1	STN1 subunit of CST complex	-0.177511	3.82258	-1.73864	0.0860865	0.186728	GPNMBKO_vs_NT11_2h_HBSS	2h	HBSS	ns
23279	NUP160	nucleoporin 160	0.146475	5.52657	1.9784	0.0514518	0.125149	GPNMBKO_vs_NT11_2h_HBSS	2h	HBSS	ns
79173	BRME1	break repair meiotic recombinase recruitment factor 1	-0.0801116	-0.383355	-0.1601	0.87322	0.922471	GPNMBKO_vs_NT11_2h_HBSS	2h	HBSS	ns
126549	ANKLE1	ankyrin repeat and LEM domain containing 1	-0.115469	-0.10141	-0.255699	0.798864	0.873317	GPNMBKO_vs_NT11_2h_HBSS	2h	HBSS	ns
9726	ZNF646	zinc finger protein 646	-0.167222	5.53746	-1.93318	0.0568818	0.134963	GPNMBKO_vs_NT11_2h_HBSS	2h	HBSS	ns
26240	FAM50B	family with sequence similarity 50 member B	-0.23974	-0.486502	-0.452876	0.651909	0.766566	GPNMBKO_vs_NT11_2h_HBSS	2h	HBSS	ns
92104	IFT70A	intraflagellar transport 70A	0.33046	1.5216	0.823757	0.412616	0.564449	GPNMBKO_vs_NT11_2h_HBSS	2h	HBSS	ns
6565	SLC15A2	solute carrier family 15 member 2	-0.156897	-0.280399	-0.31817	0.751216	0.840401	GPNMBKO_vs_NT11_2h_HBSS	2h	HBSS	ns
136853	SSC4D	scavenger receptor cysteine rich family member with 4 domains	0.314178	0.138267	0.813135	0.418642	0.569717	GPNMBKO_vs_NT11_2h_HBSS	2h	HBSS	ns
100505783	OSER1-DT	OSER1 divergent transcript	0.253678	0.730637	1.04873	0.297577	0.461621	GPNMBKO_vs_NT11_2h_HBSS	2h	HBSS	ns
9679	FAM53B	family with sequence similarity 53 member B	-0.170144	5.48646	-2.00795	0.0481487	0.118934	GPNMBKO_vs_NT11_2h_HBSS	2h	HBSS	ns
26262	TSPAN17	tetraspanin 17	-0.113591	5.92052	-2.03387	0.0454011	0.113784	GPNMBKO_vs_NT11_2h_HBSS	2h	HBSS	ns
400126	DGKZP1	diacylglycerol kinase zeta pseudogene 1	-0.177072	3.05317	-1.56587	0.12147	0.242142	GPNMBKO_vs_NT11_2h_HBSS	2h	HBSS	ns
1954	MEGF8	multiple EGF like domains 8	-0.172367	6.49318	-2.02842	0.0459675	0.114938	GPNMBKO_vs_NT11_2h_HBSS	2h	HBSS	ns
1437	CSF2	colony stimulating factor 2	-0.683134	-1.59228	-0.549603	0.584179	0.712911	GPNMBKO_vs_NT11_2h_HBSS	2h	HBSS	ns
101927780	LINC01303	long intergenic non-protein coding RNA 1303	-0.1416	-1.01379	-0.249242	0.803836	0.877111	GPNMBKO_vs_NT11_2h_HBSS	2h	HBSS	ns
23195	MDN1	midasin AAA ATPase 1	0.152029	6.38866	2.06833	0.0419588	0.107227	GPNMBKO_vs_NT11_2h_HBSS	2h	HBSS	ns
9245	GCNT3	glucosaminyl (N-acetyl) transferase 3, mucin type	0.143545	-1.18744	0.267255	0.789986	0.866793	GPNMBKO_vs_NT11_2h_HBSS	2h	HBSS	ns
100131691	MZF1-AS1	MZF1 antisense RNA 1	-0.219364	0.486939	-0.444871	0.657658	0.770761	GPNMBKO_vs_NT11_2h_HBSS	2h	HBSS	ns
2773	GNAI3	G protein subunit alpha i3	0.117656	6.73321	2.13918	0.0355825	0.0943279	GPNMBKO_vs_NT11_2h_HBSS	2h	HBSS	ns
1131	CHRM3	cholinergic receptor muscarinic 3	0.0739841	-1.102	0.138473	0.890227	0.9342	GPNMBKO_vs_NT11_2h_HBSS	2h	HBSS	ns
9696	CROCC	ciliary rootlet coiled-coil, rootletin	-0.222782	3.87156	-1.66521	0.0999259	0.209074	GPNMBKO_vs_NT11_2h_HBSS	2h	HBSS	ns
4437	MSH3	mutS homolog 3	0.142889	4.11306	1.78686	0.0778872	0.17249	GPNMBKO_vs_NT11_2h_HBSS	2h	HBSS	ns
101930085	HERPUD2-AS1	HERPUD2 antisense RNA 1	-0.237223	2.93127	-1.49742	0.138364	0.265674	GPNMBKO_vs_NT11_2h_HBSS	2h	HBSS	ns
54627	MAP10	microtubule associated protein 10	-0.226316	0.428332	-0.474346	0.636593	0.754101	GPNMBKO_vs_NT11_2h_HBSS	2h	HBSS	ns
105377633	USP34-DT	USP34 divergent transcript	-0.303756	-0.475191	-0.683189	0.496534	0.639995	GPNMBKO_vs_NT11_2h_HBSS	2h	HBSS	ns
79037	PVRIG	PVR related immunoglobulin domain containing	0.0699414	-0.822824	0.161503	0.87212	0.922035	GPNMBKO_vs_NT11_2h_HBSS	2h	HBSS	ns
169834	ZNF883	zinc finger protein 883	0.310131	1.14885	1.18797	0.23849	0.395445	GPNMBKO_vs_NT11_2h_HBSS	2h	HBSS	ns
54521	WDR44	WD repeat domain 44	0.161819	4.76372	1.87057	0.0651955	0.150208	GPNMBKO_vs_NT11_2h_HBSS	2h	HBSS	ns
23344	ESYT1	extended synaptotagmin 1	-0.114617	7.39062	-2.17099	0.0330054	0.0888029	GPNMBKO_vs_NT11_2h_HBSS	2h	HBSS	ns
399687	MYO18A	myosin XVIIIA	-0.134392	6.00222	-2.01712	0.0471606	0.117092	GPNMBKO_vs_NT11_2h_HBSS	2h	HBSS	ns
8843	HCAR3	hydroxycarboxylic acid receptor 3	-0.0367907	-3.4375	-0.0744873	0.940815	0.967176	GPNMBKO_vs_NT11_2h_HBSS	2h	HBSS	ns
1191	CLU	clusterin	-0.181296	5.90639	-2.06228	0.0425468	0.108387	GPNMBKO_vs_NT11_2h_HBSS	2h	HBSS	ns
26258	BLOC1S6	biogenesis of lysosomal organelles complex 1 subunit 6	0.177731	6.16466	2.08027	0.0408201	0.105138	GPNMBKO_vs_NT11_2h_HBSS	2h	HBSS	ns
125150	ZSWIM7	zinc finger SWIM-type containing 7	-0.217055	3.84672	-1.7174	0.0899173	0.19297	GPNMBKO_vs_NT11_2h_HBSS	2h	HBSS	ns
122152325	ZNF691-DT	ZNF691 divergent transcript	0.274216	-0.271001	0.700901	0.485473	0.630662	GPNMBKO_vs_NT11_2h_HBSS	2h	HBSS	ns
79690	GAL3ST4	galactose-3-O-sulfotransferase 4	-0.336477	5.04721	-1.73067	0.0875081	0.188948	GPNMBKO_vs_NT11_2h_HBSS	2h	HBSS	ns
55437	STRADB	STE20 related adaptor beta	0.138913	4.69544	1.8746	0.0646311	0.149179	GPNMBKO_vs_NT11_2h_HBSS	2h	HBSS	ns
56895	AGPAT4	1-acylglycerol-3-phosphate O-acyltransferase 4	0.160965	4.83605	1.90831	0.0600696	0.140465	GPNMBKO_vs_NT11_2h_HBSS	2h	HBSS	ns
55553	SOX6	SRY-box transcription factor 6	0.302933	0.095707	0.819316	0.415129	0.566414	GPNMBKO_vs_NT11_2h_HBSS	2h	HBSS	ns
220988	HNRNPA3	heterogeneous nuclear ribonucleoprotein A3	0.11247	8.10929	2.21291	0.0298595	0.0818415	GPNMBKO_vs_NT11_2h_HBSS	2h	HBSS	ns
200298	LINC00528	long intergenic non-protein coding RNA 528	-0.284216	-1.69348	-0.535134	0.594096	0.720907	GPNMBKO_vs_NT11_2h_HBSS	2h	HBSS	ns
100288842	B3GALT9	beta-1,3-galactosyltransferase 9	0.30858	1.31029	1.08074	0.283179	0.445888	GPNMBKO_vs_NT11_2h_HBSS	2h	HBSS	ns
440952	EIF1B-AS1	EIF1B antisense RNA 1	0.279762	-0.39947	0.680833	0.498015	0.641252	GPNMBKO_vs_NT11_2h_HBSS	2h	HBSS	ns
100506302	RBM33-DT	RBM33 divergent transcript	-0.272062	1.29752	-1.13282	0.260797	0.421326	GPNMBKO_vs_NT11_2h_HBSS	2h	HBSS	ns
91689	SMDT1	single-pass membrane protein with aspartate rich tail 1	-0.198555	4.16538	-1.82727	0.0715246	0.161459	GPNMBKO_vs_NT11_2h_HBSS	2h	HBSS	ns
153339	TMEM167A	transmembrane protein 167A	0.180946	6.24854	2.08459	0.0404145	0.104285	GPNMBKO_vs_NT11_2h_HBSS	2h	HBSS	ns
285154	CYP1B1-AS1	CYP1B1 antisense RNA 1	0.281326	-0.327279	0.694125	0.489688	0.634293	GPNMBKO_vs_NT11_2h_HBSS	2h	HBSS	ns
8850	KAT2B	lysine acetyltransferase 2B	-0.178409	3.20354	-1.608	0.111919	0.227956	GPNMBKO_vs_NT11_2h_HBSS	2h	HBSS	ns
101927612	RNF139-DT	RNF139 divergent transcript	0.315495	0.045205	1.00554	0.31778	0.483433	GPNMBKO_vs_NT11_2h_HBSS	2h	HBSS	ns
3013	H2AC7	H2A clustered histone 7	-0.354682	-0.834405	-0.739425	0.461892	0.610365	GPNMBKO_vs_NT11_2h_HBSS	2h	HBSS	ns
642659	HNRNPA1L3	heterogeneous nuclear ribonucleoprotein A1 like 3	0.0867536	5.75103	2.04354	0.044412	0.112007	GPNMBKO_vs_NT11_2h_HBSS	2h	HBSS	ns
84971	ATG4D	autophagy related 4D cysteine peptidase	-0.16974	4.47294	-1.85434	0.0675107	0.154418	GPNMBKO_vs_NT11_2h_HBSS	2h	HBSS	ns
2358	FPR2	formyl peptide receptor 2	0.0184437	2.14538	0.0245964	0.98044	0.988985	GPNMBKO_vs_NT11_2h_HBSS	2h	HBSS	ns
26130	GAPVD1	GTPase activating protein and VPS9 domains 1	0.133972	5.995	2.02867	0.0459419	0.114912	GPNMBKO_vs_NT11_2h_HBSS	2h	HBSS	ns
753	LDLRAD4	low density lipoprotein receptor class A domain containing 4	-0.235307	4.25911	-1.6667	0.0996286	0.208624	GPNMBKO_vs_NT11_2h_HBSS	2h	HBSS	ns
100422055	VPS35P1	VPS35 pseudogene 1	0.219504	0.30941	0.905976	0.367768	0.535281	GPNMBKO_vs_NT11_2h_HBSS	2h	HBSS	ns
81573	ANKRD13C	ankyrin repeat domain 13C	0.164964	4.55183	1.84912	0.0682704	0.155663	GPNMBKO_vs_NT11_2h_HBSS	2h	HBSS	ns
130557	ZNF513	zinc finger protein 513	-0.157423	4.40091	-1.78746	0.0777888	0.172386	GPNMBKO_vs_NT11_2h_HBSS	2h	HBSS	ns
56905	C15orf39	chromosome 15 open reading frame 39	-0.188879	4.79675	-1.76374	0.0817339	0.17918	GPNMBKO_vs_NT11_2h_HBSS	2h	HBSS	ns
144717	PHETA1	PH domain containing endocytic trafficking adaptor 1	-0.169251	4.76404	-1.89697	0.0615737	0.143214	GPNMBKO_vs_NT11_2h_HBSS	2h	HBSS	ns
140760	RPL24P2	RPL24 pseudogene 2	-0.238664	-0.177065	-0.851564	0.397091	0.560265	GPNMBKO_vs_NT11_2h_HBSS	2h	HBSS	ns
284358	MAMSTR	MEF2 activating motif and SAP domain containing transcriptional regulator	0.278349	-0.385358	0.642802	0.522258	0.661533	GPNMBKO_vs_NT11_2h_HBSS	2h	HBSS	ns
23259	DDHD2	DDHD domain containing 2	0.153108	4.85361	1.89416	0.061951	0.143911	GPNMBKO_vs_NT11_2h_HBSS	2h	HBSS	ns
1723	DHODH	dihydroorotate dehydrogenase (quinone)	-0.243228	2.76115	-1.493	0.139515	0.267343	GPNMBKO_vs_NT11_2h_HBSS	2h	HBSS	ns
353088	ZNF429	zinc finger protein 429	0.313204	1.03614	0.951448	0.344347	0.511954	GPNMBKO_vs_NT11_2h_HBSS	2h	HBSS	ns
346653	GARIN1A	golgi associated RAB2 interactor 1A	0.317089	0.424864	0.778123	0.438876	0.588878	GPNMBKO_vs_NT11_2h_HBSS	2h	HBSS	ns
80018	NAA25	N-alpha-acetyltransferase 25, NatB auxiliary subunit	0.142731	5.3384	1.95328	0.054411	0.130652	GPNMBKO_vs_NT11_2h_HBSS	2h	HBSS	ns
5465	PPARA	peroxisome proliferator activated receptor alpha	0.183785	4.16143	1.73652	0.0864615	0.187274	GPNMBKO_vs_NT11_2h_HBSS	2h	HBSS	ns
64121	RRAGC	Ras related GTP binding C	0.154178	5.44997	1.9965	0.0494063	0.121109	GPNMBKO_vs_NT11_2h_HBSS	2h	HBSS	ns
7402	UTRN	utrophin	0.150747	6.36102	2.07879	0.04096	0.105283	GPNMBKO_vs_NT11_2h_HBSS	2h	HBSS	ns
7342	UBP1	upstream binding protein 1	0.107486	6.36826	2.08082	0.0407682	0.105032	GPNMBKO_vs_NT11_2h_HBSS	2h	HBSS	ns
10071	MUC12	mucin 12, cell surface associated	0.278144	0.765594	1.08266	0.28233	0.444783	GPNMBKO_vs_NT11_2h_HBSS	2h	HBSS	ns
63920	FAM200C	family with sequence similarity 200 member C	0.325278	0.934832	0.879826	0.381685	0.545213	GPNMBKO_vs_NT11_2h_HBSS	2h	HBSS	ns
2247	FGF2	fibroblast growth factor 2	0.342183	5.77453	1.99397	0.0496881	0.121736	GPNMBKO_vs_NT11_2h_HBSS	2h	HBSS	ns
23239	PHLPP1	PH domain and leucine rich repeat protein phosphatase 1	0.178622	3.87592	1.72726	0.0881217	0.190003	GPNMBKO_vs_NT11_2h_HBSS	2h	HBSS	ns
100289092	ATP2A1-AS1	ATP2A1 antisense RNA 1	-0.240693	0.0649587	-0.740642	0.461158	0.609588	GPNMBKO_vs_NT11_2h_HBSS	2h	HBSS	ns
10426	TUBGCP3	tubulin gamma complex component 3	0.128998	5.08059	1.92436	0.0579955	0.136945	GPNMBKO_vs_NT11_2h_HBSS	2h	HBSS	ns
101927755	RNFT1-DT	RNFT1 divergent transcript	-0.0209218	-1.13869	-0.0378192	0.969929	0.982914	GPNMBKO_vs_NT11_2h_HBSS	2h	HBSS	ns
130951	M1AP	meiosis 1 associated protein	-0.268564	0.877671	-1.12792	0.262848	0.423444	GPNMBKO_vs_NT11_2h_HBSS	2h	HBSS	ns
25925	ZNF521	zinc finger protein 521	0.268082	2.31242	1.31657	0.191878	0.338046	GPNMBKO_vs_NT11_2h_HBSS	2h	HBSS	ns
134553	C5orf24	chromosome 5 open reading frame 24	0.162357	5.45701	1.97228	0.0521603	0.126362	GPNMBKO_vs_NT11_2h_HBSS	2h	HBSS	ns
100506115	PELATON	plaque enriched lncRNA in atherosclerotic and inflammatory bowel macrophage regulation	-0.225772	5.92614	-2.04333	0.0444335	0.112043	GPNMBKO_vs_NT11_2h_HBSS	2h	HBSS	ns
6166	RPL36AL	ribosomal protein L36a like	0.105063	6.63152	2.10015	0.0389829	0.101402	GPNMBKO_vs_NT11_2h_HBSS	2h	HBSS	ns
64127	NOD2	nucleotide binding oligomerization domain containing 2	0.170929	-0.503268	0.269686	0.788121	0.865373	GPNMBKO_vs_NT11_2h_HBSS	2h	HBSS	ns
146540	ZNF785	zinc finger protein 785	-0.222507	3.25663	-1.58571	0.116895	0.235152	GPNMBKO_vs_NT11_2h_HBSS	2h	HBSS	ns
134728	IRAK1BP1	interleukin 1 receptor associated kinase 1 binding protein 1	0.248311	1.14353	1.01423	0.313643	0.479357	GPNMBKO_vs_NT11_2h_HBSS	2h	HBSS	ns
103344928	KIAA1614-AS1	KIAA1614 antisense RNA 1	-0.248094	0.176611	-0.721057	0.473053	0.620579	GPNMBKO_vs_NT11_2h_HBSS	2h	HBSS	ns
26249	KLHL3	kelch like family member 3	0.258886	1.18647	0.96529	0.337415	0.50457	GPNMBKO_vs_NT11_2h_HBSS	2h	HBSS	ns
8638	OASL	2'-5'-oligoadenylate synthetase like	0.293936	0.698605	0.196432	0.844788	0.903764	GPNMBKO_vs_NT11_2h_HBSS	2h	HBSS	ns
79658	ARHGAP10	Rho GTPase activating protein 10	-0.123888	5.10382	-1.92145	0.0583674	0.137543	GPNMBKO_vs_NT11_2h_HBSS	2h	HBSS	ns
10565	ARFGEF1	ADP ribosylation factor guanine nucleotide exchange factor 1	0.135012	5.67571	1.99143	0.0499721	0.122195	GPNMBKO_vs_NT11_2h_HBSS	2h	HBSS	ns
79595	SAP130	Sin3A associated protein 130	0.168176	5.07939	1.8646	0.0660397	0.151899	GPNMBKO_vs_NT11_2h_HBSS	2h	HBSS	ns
54622	ARL15	ADP ribosylation factor like GTPase 15	0.231884	3.41814	1.6707	0.0988319	0.207442	GPNMBKO_vs_NT11_2h_HBSS	2h	HBSS	ns
1308	COL17A1	collagen type XVII alpha 1 chain	0.257703	0.00882469	0.829829	0.409195	0.561437	GPNMBKO_vs_NT11_2h_HBSS	2h	HBSS	ns
57622	LRFN1	leucine rich repeat and fibronectin type III domain containing 1	-0.274052	1.50272	-1.07945	0.28375	0.446463	GPNMBKO_vs_NT11_2h_HBSS	2h	HBSS	ns
27115	PDE7B	phosphodiesterase 7B	0.165812	0.173797	0.315995	0.75286	0.841435	GPNMBKO_vs_NT11_2h_HBSS	2h	HBSS	ns
100130476	WAKMAR2	wound and keratinocyte migration associated lncRNA 2	-0.264696	-0.431001	-0.688915	0.492943	0.636988	GPNMBKO_vs_NT11_2h_HBSS	2h	HBSS	ns
6871	TADA2A	transcriptional adaptor 2A	0.188289	3.57583	1.59758	0.114222	0.231492	GPNMBKO_vs_NT11_2h_HBSS	2h	HBSS	ns
11007	CCDC85B	coiled-coil domain containing 85B	-0.202801	5.53414	-1.96966	0.0524663	0.126905	GPNMBKO_vs_NT11_2h_HBSS	2h	HBSS	ns
57585	CRAMP1	cramped chromatin regulator homolog 1	-0.166346	5.00654	-1.865	0.0659831	0.151815	GPNMBKO_vs_NT11_2h_HBSS	2h	HBSS	ns
51759	C9orf78	chromosome 9 open reading frame 78	0.124704	5.81532	2.01336	0.0475637	0.117939	GPNMBKO_vs_NT11_2h_HBSS	2h	HBSS	ns
79767	ELMO3	engulfment and cell motility 3	-0.189731	0.391444	-0.381085	0.704187	0.804922	GPNMBKO_vs_NT11_2h_HBSS	2h	HBSS	ns
55219	MACO1	macoilin 1	0.148962	4.55888	1.71949	0.089533	0.192297	GPNMBKO_vs_NT11_2h_HBSS	2h	HBSS	ns
57343	ZNF304	zinc finger protein 304	0.219911	3.30499	1.51635	0.133517	0.258921	GPNMBKO_vs_NT11_2h_HBSS	2h	HBSS	ns
54413	NLGN3	neuroligin 3	0.138836	-0.632497	0.298492	0.76613	0.850882	GPNMBKO_vs_NT11_2h_HBSS	2h	HBSS	ns
11129	CLASRP	CLK4 associating serine/arginine rich protein	-0.144228	5.17387	-1.95655	0.0540182	0.129962	GPNMBKO_vs_NT11_2h_HBSS	2h	HBSS	ns
55561	CDC42BPG	CDC42 binding protein kinase gamma	0.151362	-0.646393	0.280932	0.779514	0.859778	GPNMBKO_vs_NT11_2h_HBSS	2h	HBSS	ns
51241	COX16	cytochrome c oxidase assembly factor COX16	0.160676	5.05909	1.95243	0.0545139	0.130829	GPNMBKO_vs_NT11_2h_HBSS	2h	HBSS	ns
404216	LINC01561	long intergenic non-protein coding RNA 1561	-0.033707	-1.26102	-0.0629018	0.950007	0.972341	GPNMBKO_vs_NT11_2h_HBSS	2h	HBSS	ns
202020	TAPT1-AS1	TAPT1 antisense RNA 1 (head to head)	-0.0354435	-0.507679	-0.0652428	0.948149	0.971476	GPNMBKO_vs_NT11_2h_HBSS	2h	HBSS	ns
100506697	LINC00327	long intergenic non-protein coding RNA 327	0.0672924	-0.715931	0.118452	0.906018	0.944118	GPNMBKO_vs_NT11_2h_HBSS	2h	HBSS	ns
386724	AMIGO3	adhesion molecule with Ig like domain 3	-0.269256	2.05125	-1.23675	0.219929	0.372724	GPNMBKO_vs_NT11_2h_HBSS	2h	HBSS	ns
4148	MATN3	matrilin 3	0.216443	2.50935	1.50143	0.137326	0.264144	GPNMBKO_vs_NT11_2h_HBSS	2h	HBSS	ns
400499	LOC400499	putative uncharacterized protein LOC400499	0.0542152	-1.2294	0.0989077	0.921468	0.954782	GPNMBKO_vs_NT11_2h_HBSS	2h	HBSS	ns
254013	ETFBKMT	electron transfer flavoprotein subunit beta lysine methyltransferase	0.257282	0.598742	0.909607	0.365862	0.533656	GPNMBKO_vs_NT11_2h_HBSS	2h	HBSS	ns
4948	OCA2	OCA2 melanosomal transmembrane protein	-0.11035	-1.08296	-0.192415	0.847922	0.905826	GPNMBKO_vs_NT11_2h_HBSS	2h	HBSS	ns
5910	RAP1GDS1	Rap1 GTPase-GDP dissociation stimulator 1	0.141491	5.36003	1.97444	0.051909	0.125998	GPNMBKO_vs_NT11_2h_HBSS	2h	HBSS	ns
79768	KATNBL1	katanin regulatory subunit B1 like 1	0.252202	4.06015	1.77892	0.0791906	0.17479	GPNMBKO_vs_NT11_2h_HBSS	2h	HBSS	ns
7388	UQCRH	ubiquinol-cytochrome c reductase hinge protein	0.108133	6.50592	2.1092	0.0381701	0.0996398	GPNMBKO_vs_NT11_2h_HBSS	2h	HBSS	ns
84657	LINC00852	long intergenic non-protein coding RNA 852	-0.204233	0.00686948	-0.418275	0.676908	0.785983	GPNMBKO_vs_NT11_2h_HBSS	2h	HBSS	ns
11041	B4GAT1	beta-1,4-glucuronyltransferase 1	-0.199133	4.13585	-1.77401	0.0800055	0.176307	GPNMBKO_vs_NT11_2h_HBSS	2h	HBSS	ns
57722	IGDCC4	immunoglobulin superfamily DCC subclass member 4	0.327225	1.45822	1.12649	0.263449	0.424188	GPNMBKO_vs_NT11_2h_HBSS	2h	HBSS	ns
55843	ARHGAP15	Rho GTPase activating protein 15	-0.274862	2.02446	-1.40204	0.164912	0.302583	GPNMBKO_vs_NT11_2h_HBSS	2h	HBSS	ns
3902	LAG3	lymphocyte activating 3	-0.0322069	-1.16209	-0.0670861	0.946687	0.9713	GPNMBKO_vs_NT11_2h_HBSS	2h	HBSS	ns
4940	OAS3	2'-5'-oligoadenylate synthetase 3	0.606059	0.550411	0.851014	0.397394	0.560489	GPNMBKO_vs_NT11_2h_HBSS	2h	HBSS	ns
338376	IFNE	interferon epsilon	0.0895233	0.349286	0.156564	0.875997	0.92444	GPNMBKO_vs_NT11_2h_HBSS	2h	HBSS	ns
598	BCL2L1	BCL2 like 1	-0.110684	6.47588	-2.10135	0.0388739	0.101181	GPNMBKO_vs_NT11_2h_HBSS	2h	HBSS	ns
79809	TTC21B	tetratricopeptide repeat domain 21B	0.19168	4.19868	1.78074	0.0788904	0.174279	GPNMBKO_vs_NT11_2h_HBSS	2h	HBSS	ns
5604	MAP2K1	mitogen-activated protein kinase kinase 1	-0.114205	6.71963	-2.11259	0.0378695	0.0990423	GPNMBKO_vs_NT11_2h_HBSS	2h	HBSS	ns
148867	SLC30A7	solute carrier family 30 member 7	0.206229	4.94791	1.90146	0.0609738	0.142076	GPNMBKO_vs_NT11_2h_HBSS	2h	HBSS	ns
390627	CSPG4P10	chondroitin sulfate proteoglycan 4 pseudogene 10	-0.209264	-0.108068	-0.682353	0.497059	0.640455	GPNMBKO_vs_NT11_2h_HBSS	2h	HBSS	ns
27347	STK39	serine/threonine kinase 39	0.135642	4.96334	1.92803	0.0575297	0.136139	GPNMBKO_vs_NT11_2h_HBSS	2h	HBSS	ns
439949	PRKCQ-AS1	PRKCQ antisense RNA 1	-0.294788	0.0854484	-0.813314	0.41854	0.569629	GPNMBKO_vs_NT11_2h_HBSS	2h	HBSS	ns
27202	C5AR2	complement C5a receptor 2	-0.299509	2.54137	-1.46283	0.147574	0.278708	GPNMBKO_vs_NT11_2h_HBSS	2h	HBSS	ns
9993	DGCR2	DiGeorge syndrome critical region gene 2	-0.12233	6.26417	-2.05721	0.0430441	0.109449	GPNMBKO_vs_NT11_2h_HBSS	2h	HBSS	ns
60312	AFAP1	actin filament associated protein 1	0.109782	7.05987	2.12454	0.0368266	0.0967981	GPNMBKO_vs_NT11_2h_HBSS	2h	HBSS	ns
284114	TMEM102	transmembrane protein 102	-0.292567	2.44565	-0.816534	0.416708	0.567949	GPNMBKO_vs_NT11_2h_HBSS	2h	HBSS	ns
343099	CCDC18	coiled-coil domain containing 18	0.260658	2.79484	1.41232	0.161875	0.298372	GPNMBKO_vs_NT11_2h_HBSS	2h	HBSS	ns
9701	PPP6R2	protein phosphatase 6 regulatory subunit 2	-0.14479	6.00747	-1.97036	0.0523841	0.126758	GPNMBKO_vs_NT11_2h_HBSS	2h	HBSS	ns
101929667	LOC101929667	uncharacterized LOC101929667	0.295335	0.17904	0.844618	0.400935	0.560592	GPNMBKO_vs_NT11_2h_HBSS	2h	HBSS	ns
384	ARG2	arginase 2	0.273078	2.37713	1.38646	0.169599	0.308469	GPNMBKO_vs_NT11_2h_HBSS	2h	HBSS	ns
91523	PCED1B	PC-esterase domain containing 1B	-0.271021	2.77212	-1.28244	0.203525	0.352221	GPNMBKO_vs_NT11_2h_HBSS	2h	HBSS	ns
1622	DBI	diazepam binding inhibitor, acyl-CoA binding protein	-0.104715	6.79281	-2.12655	0.0366536	0.0964669	GPNMBKO_vs_NT11_2h_HBSS	2h	HBSS	ns
54065	SMIM11	small integral membrane protein 11	-0.195597	2.06135	-1.33364	0.186244	0.330728	GPNMBKO_vs_NT11_2h_HBSS	2h	HBSS	ns
102723553	LOC102723553	small integral membrane protein 11B	-0.195597	2.06135	-1.33364	0.186244	0.330728	GPNMBKO_vs_NT11_2h_HBSS	2h	HBSS	ns
65987	KCTD14	potassium channel tetramerization domain containing 14	-0.257932	-0.420571	-0.56542	0.573428	0.704381	GPNMBKO_vs_NT11_2h_HBSS	2h	HBSS	ns
3764	KCNJ8	potassium inwardly rectifying channel subfamily J member 8	0.2774	0.853768	0.816418	0.416774	0.567988	GPNMBKO_vs_NT11_2h_HBSS	2h	HBSS	ns
100421515	BMPR1AP1	bone morphogenetic protein receptor type 1A pseudogene 1	-0.184471	-0.114871	-0.544535	0.587644	0.71565	GPNMBKO_vs_NT11_2h_HBSS	2h	HBSS	ns
64897	C12orf43	chromosome 12 open reading frame 43	0.210409	3.96683	1.55466	0.12412	0.245812	GPNMBKO_vs_NT11_2h_HBSS	2h	HBSS	ns
441250	TYW1B	tRNA-yW synthesizing protein 1 homolog B	0.210689	1.72952	1.27498	0.20614	0.355514	GPNMBKO_vs_NT11_2h_HBSS	2h	HBSS	ns
100506211	MIR210HG	MIR210 host gene	-0.255257	1.74688	-0.454523	0.650729	0.765593	GPNMBKO_vs_NT11_2h_HBSS	2h	HBSS	ns
101928290	PLBD1-AS1	PLBD1 antisense RNA 1	0.105452	-0.47091	0.20864	0.835279	0.898321	GPNMBKO_vs_NT11_2h_HBSS	2h	HBSS	ns
55964	SEPTIN3	septin 3	-0.266288	2.64619	-1.42744	0.157488	0.292383	GPNMBKO_vs_NT11_2h_HBSS	2h	HBSS	ns
100506691	LINC02985	long intergenic non-protein coding RNA 2985	-0.305673	0.992991	-1.11692	0.267494	0.428705	GPNMBKO_vs_NT11_2h_HBSS	2h	HBSS	ns
4261	CIITA	class II major histocompatibility complex transactivator	-0.269036	1.19968	-1.09227	0.278114	0.439965	GPNMBKO_vs_NT11_2h_HBSS	2h	HBSS	ns
170690	ADAMTS16	ADAM metallopeptidase with thrombospondin type 1 motif 16	-0.341101	2.04824	-1.24441	0.217113	0.369187	GPNMBKO_vs_NT11_2h_HBSS	2h	HBSS	ns
102	ADAM10	ADAM metallopeptidase domain 10	0.112709	7.51592	2.1683	0.0332172	0.0892767	GPNMBKO_vs_NT11_2h_HBSS	2h	HBSS	ns
197135	PATL2	PAT1 homolog 2	-0.314352	-0.102306	-0.845458	0.400469	0.560592	GPNMBKO_vs_NT11_2h_HBSS	2h	HBSS	ns
55731	FAM222B	family with sequence similarity 222 member B	-0.191156	4.46504	-1.70366	0.092469	0.197054	GPNMBKO_vs_NT11_2h_HBSS	2h	HBSS	ns
147912	SIX5	SIX homeobox 5	-0.216661	3.65912	-1.54967	0.125313	0.247465	GPNMBKO_vs_NT11_2h_HBSS	2h	HBSS	ns
126823	KLHDC9	kelch domain containing 9	0.0102385	-1.15487	0.0177494	0.985885	0.991806	GPNMBKO_vs_NT11_2h_HBSS	2h	HBSS	ns
84870	RSPO3	R-spondin 3	-0.368627	-0.760648	-0.631205	0.529772	0.667875	GPNMBKO_vs_NT11_2h_HBSS	2h	HBSS	ns
83544	DNAL1	dynein axonemal light chain 1	0.234051	3.29689	1.58116	0.117931	0.236955	GPNMBKO_vs_NT11_2h_HBSS	2h	HBSS	ns
57489	ODF2L	outer dense fiber of sperm tails 2 like	0.192962	4.2696	1.8088	0.074377	0.166414	GPNMBKO_vs_NT11_2h_HBSS	2h	HBSS	ns
101928578	RAP2C-AS1	RAP2C antisense RNA 1	-0.244336	0.0482706	-0.651304	0.516785	0.656845	GPNMBKO_vs_NT11_2h_HBSS	2h	HBSS	ns
58190	CTDSP1	CTD small phosphatase 1	-0.132361	6.35518	-2.00337	0.0486487	0.119672	GPNMBKO_vs_NT11_2h_HBSS	2h	HBSS	ns
79830	ZMYM1	zinc finger MYM-type containing 1	0.30869	2.31696	1.26656	0.209122	0.359422	GPNMBKO_vs_NT11_2h_HBSS	2h	HBSS	ns
57575	PCDH10	protocadherin 10	-0.158596	6.12779	-2.03525	0.045259	0.113484	GPNMBKO_vs_NT11_2h_HBSS	2h	HBSS	ns
29781	NCAPH2	non-SMC condensin II complex subunit H2	0.146853	5.38779	1.91394	0.0593361	0.139135	GPNMBKO_vs_NT11_2h_HBSS	2h	HBSS	ns
26548	ITGB1BP2	integrin subunit beta 1 binding protein 2	-0.0337589	-0.836127	-0.063339	0.94966	0.972124	GPNMBKO_vs_NT11_2h_HBSS	2h	HBSS	ns
949	SCARB1	scavenger receptor class B member 1	-0.127153	6.61502	-2.10942	0.0381502	0.0996049	GPNMBKO_vs_NT11_2h_HBSS	2h	HBSS	ns
134111	UBE2QL1	ubiquitin conjugating enzyme E2 Q family like 1	0.166834	-1.58088	0.41131	0.681985	0.789565	GPNMBKO_vs_NT11_2h_HBSS	2h	HBSS	ns
92312	MEX3A	mex-3 RNA binding family member A	-0.155605	4.8654	-1.79834	0.0760341	0.169223	GPNMBKO_vs_NT11_2h_HBSS	2h	HBSS	ns
54981	NMRK1	nicotinamide riboside kinase 1	-0.211438	3.50613	-1.67198	0.0985777	0.207092	GPNMBKO_vs_NT11_2h_HBSS	2h	HBSS	ns
101930370	GALNT7-DT	GALNT7 divergent transcript	-0.225297	0.0130817	-0.786918	0.43374	0.584193	GPNMBKO_vs_NT11_2h_HBSS	2h	HBSS	ns
100507459	NRSN2-AS1	NRSN2 antisense RNA 1	-0.236865	0.968763	-0.989987	0.325275	0.491802	GPNMBKO_vs_NT11_2h_HBSS	2h	HBSS	ns
2629	GBA1	glucosylceramidase beta 1	-0.120177	6.70922	-2.11338	0.0377996	0.0989107	GPNMBKO_vs_NT11_2h_HBSS	2h	HBSS	ns
100526820	CAHM	colon adenocarcinoma hypermethylated	-0.272771	-0.750033	-0.778395	0.438716	0.588878	GPNMBKO_vs_NT11_2h_HBSS	2h	HBSS	ns
121504	H4C16	H4 histone 16	0.255879	-0.760005	0.613812	0.541145	0.67749	GPNMBKO_vs_NT11_2h_HBSS	2h	HBSS	ns
133022	TRAM1L1	translocation associated membrane protein 1 like 1	-0.263363	-0.123649	-0.582414	0.561986	0.694255	GPNMBKO_vs_NT11_2h_HBSS	2h	HBSS	ns
23438	HARS2	histidyl-tRNA synthetase 2, mitochondrial	-0.118257	5.38252	-1.92667	0.0577018	0.136397	GPNMBKO_vs_NT11_2h_HBSS	2h	HBSS	ns
6855	SYP	synaptophysin	-0.273858	0.110624	-0.876143	0.383671	0.54697	GPNMBKO_vs_NT11_2h_HBSS	2h	HBSS	ns
1773	DNASE1	deoxyribonuclease 1	-0.253445	3.26284	-1.45243	0.150436	0.282777	GPNMBKO_vs_NT11_2h_HBSS	2h	HBSS	ns
90102	PHLDB2	pleckstrin homology like domain family B member 2	0.135544	6.16418	1.98874	0.0502743	0.122816	GPNMBKO_vs_NT11_2h_HBSS	2h	HBSS	ns
9284	NPIPA1	nuclear pore complex interacting protein family member A1	-0.154446	5.18132	-1.91464	0.0592449	0.138991	GPNMBKO_vs_NT11_2h_HBSS	2h	HBSS	ns
105376752	NPIPA9	nuclear pore complex interacting protein family, member A9	-0.154446	5.18132	-1.91464	0.0592449	0.138991	GPNMBKO_vs_NT11_2h_HBSS	2h	HBSS	ns
106480489	RN7SL138P	RNA, 7SL, cytoplasmic 138, pseudogene	0.041733	0.259393	0.0773852	0.938517	0.965687	GPNMBKO_vs_NT11_2h_HBSS	2h	HBSS	ns
79039	DDX54	DEAD-box helicase 54	-0.114993	6.53786	-2.07013	0.0417855	0.106919	GPNMBKO_vs_NT11_2h_HBSS	2h	HBSS	ns
5295	PIK3R1	phosphoinositide-3-kinase regulatory subunit 1	-0.152007	5.90235	-2.02814	0.0459969	0.114973	GPNMBKO_vs_NT11_2h_HBSS	2h	HBSS	ns
387640	SKIDA1	SKI/DACH domain containing 1	0.1043	-0.641272	0.209529	0.834588	0.898022	GPNMBKO_vs_NT11_2h_HBSS	2h	HBSS	ns
10273	STUB1	STIP1 homology and U-box containing protein 1	-0.144926	6.2668	-2.01187	0.0477243	0.118204	GPNMBKO_vs_NT11_2h_HBSS	2h	HBSS	ns
57595	PDZD4	PDZ domain containing 4	0.221385	-0.411717	0.605387	0.546698	0.681466	GPNMBKO_vs_NT11_2h_HBSS	2h	HBSS	ns
8436	CAVIN2	caveolae associated protein 2	0.301447	-0.00931066	0.588591	0.557855	0.691063	GPNMBKO_vs_NT11_2h_HBSS	2h	HBSS	ns
1802	DPH2	diphthamide biosynthesis 2	-0.145067	4.80621	-1.83772	0.0699517	0.158619	GPNMBKO_vs_NT11_2h_HBSS	2h	HBSS	ns
26256	CABYR	calcium binding tyrosine phosphorylation regulated	-0.239804	0.0864251	-0.598054	0.551555	0.685832	GPNMBKO_vs_NT11_2h_HBSS	2h	HBSS	ns
64221	ROBO3	roundabout guidance receptor 3	-0.265691	1.93462	-1.32289	0.189777	0.335004	GPNMBKO_vs_NT11_2h_HBSS	2h	HBSS	ns
333929	SNAI3	snail family transcriptional repressor 3	-0.350957	2.246	-0.950305	0.344924	0.512411	GPNMBKO_vs_NT11_2h_HBSS	2h	HBSS	ns
85002	FAM86B1	family with sequence similarity 86 member B1	0.214523	0.0984767	0.723401	0.471621	0.619341	GPNMBKO_vs_NT11_2h_HBSS	2h	HBSS	ns
1119	CHKA	choline kinase alpha	0.174867	4.38879	1.77862	0.0792406	0.174875	GPNMBKO_vs_NT11_2h_HBSS	2h	HBSS	ns
93082	NEURL3	neuralized E3 ubiquitin protein ligase 3	0.0357055	-2.51333	0.0530334	0.957842	0.976682	GPNMBKO_vs_NT11_2h_HBSS	2h	HBSS	ns
10111	RAD50	RAD50 double strand break repair protein	0.164141	5.45634	1.93772	0.0563157	0.134228	GPNMBKO_vs_NT11_2h_HBSS	2h	HBSS	ns
10682	EBP	EBP cholestenol delta-isomerase	-0.145235	4.86678	-1.87657	0.0643575	0.148636	GPNMBKO_vs_NT11_2h_HBSS	2h	HBSS	ns
117981787	MAP3K4-AS1	MAP3K4 antisense RNA 1	0.340582	1.61652	1.10551	0.272374	0.433685	GPNMBKO_vs_NT11_2h_HBSS	2h	HBSS	ns
547	KIF1A	kinesin family member 1A	-0.312026	-0.665877	-0.555418	0.580215	0.709696	GPNMBKO_vs_NT11_2h_HBSS	2h	HBSS	ns
79862	ZNF669	zinc finger protein 669	-0.339504	1.68027	-0.812299	0.419119	0.570212	GPNMBKO_vs_NT11_2h_HBSS	2h	HBSS	ns
401491	VLDLR-AS1	VLDLR antisense RNA 1	0.160391	-1.15916	0.415725	0.678765	0.787236	GPNMBKO_vs_NT11_2h_HBSS	2h	HBSS	ns
139341	FUNDC1	FUN14 domain containing 1	0.202968	2.89201	1.52609	0.131075	0.255522	GPNMBKO_vs_NT11_2h_HBSS	2h	HBSS	ns
57461	ISY1	ISY1 splicing factor homolog	0.137418	5.25318	1.93824	0.0562515	0.134117	GPNMBKO_vs_NT11_2h_HBSS	2h	HBSS	ns
11155	LDB3	LIM domain binding 3	0.000964203	-0.798488	0.00190804	0.998483	0.999272	GPNMBKO_vs_NT11_2h_HBSS	2h	HBSS	ns
100996246	LINC02361	long intergenic non-protein coding RNA 2361	-0.171076	-0.289221	-0.386624	0.700099	0.802059	GPNMBKO_vs_NT11_2h_HBSS	2h	HBSS	ns
9443	MED7	mediator complex subunit 7	0.240441	2.49554	1.28975	0.20099	0.349399	GPNMBKO_vs_NT11_2h_HBSS	2h	HBSS	ns
8153	RND2	Rho family GTPase 2	0.341774	0.259726	0.786915	0.433741	0.584193	GPNMBKO_vs_NT11_2h_HBSS	2h	HBSS	ns
202658	TRIM39-RPP21	TRIM39-RPP21 readthrough	-0.19844	4.13811	-1.7446	0.0850347	0.184943	GPNMBKO_vs_NT11_2h_HBSS	2h	HBSS	ns
54939	COMMD4	COMM domain containing 4	-0.129387	5.82409	-1.998	0.0492394	0.120773	GPNMBKO_vs_NT11_2h_HBSS	2h	HBSS	ns
3643	INSR	insulin receptor	0.214069	3.05359	1.5638	0.121956	0.242566	GPNMBKO_vs_NT11_2h_HBSS	2h	HBSS	ns
170082	TCEANC	transcription elongation factor A N-terminal and central domain containing	-0.172557	-0.0481115	-0.450173	0.653847	0.767775	GPNMBKO_vs_NT11_2h_HBSS	2h	HBSS	ns
728532	DYNC1I2P1	dynein cytoplasmic 1 intermediate chain 2 pseudogene 1	0.157633	3.24109	1.59118	0.115658	0.233537	GPNMBKO_vs_NT11_2h_HBSS	2h	HBSS	ns
101927768	HDAC2-AS2	HDAC2 and HS3ST5 antisense RNA 2	-0.153544	-0.609061	-0.354642	0.723825	0.818866	GPNMBKO_vs_NT11_2h_HBSS	2h	HBSS	ns
100528020	FAM187A	family with sequence similarity 187 member A	-0.283892	1.17513	-0.642539	0.522427	0.661692	GPNMBKO_vs_NT11_2h_HBSS	2h	HBSS	ns
25793	FBXO7	F-box protein 7	-0.091147	6.63438	-2.09928	0.0390619	0.101531	GPNMBKO_vs_NT11_2h_HBSS	2h	HBSS	ns
91937	TIMD4	T cell immunoglobulin and mucin domain containing 4	0.243675	-0.56745	0.401937	0.688841	0.794616	GPNMBKO_vs_NT11_2h_HBSS	2h	HBSS	ns
100507291	COPB2-DT	COPB2 divergent transcript	-0.257118	0.692202	-0.908809	0.36628	0.534056	GPNMBKO_vs_NT11_2h_HBSS	2h	HBSS	ns
55975	KLHL7	kelch like family member 7	0.159164	4.51716	1.83184	0.0708338	0.160162	GPNMBKO_vs_NT11_2h_HBSS	2h	HBSS	ns
83943	IMMP2L	inner mitochondrial membrane peptidase subunit 2	-0.247223	1.58679	-1.24932	0.215326	0.366876	GPNMBKO_vs_NT11_2h_HBSS	2h	HBSS	ns
23087	TRIM35	tripartite motif containing 35	-0.168562	4.2468	-1.64768	0.103484	0.214803	GPNMBKO_vs_NT11_2h_HBSS	2h	HBSS	ns
1506	CTRL	chymotrypsin like	0.282557	-0.133317	0.711677	0.478811	0.625023	GPNMBKO_vs_NT11_2h_HBSS	2h	HBSS	ns
7251	TSG101	tumor susceptibility 101	0.118316	5.64636	1.97708	0.051604	0.125418	GPNMBKO_vs_NT11_2h_HBSS	2h	HBSS	ns
84316	NAA38	N-alpha-acetyltransferase 38, NatC auxiliary subunit	-0.172902	4.68675	-1.83918	0.0697345	0.15836	GPNMBKO_vs_NT11_2h_HBSS	2h	HBSS	ns
8774	NAPG	NSF attachment protein gamma	0.167384	4.58479	1.81139	0.0739712	0.165775	GPNMBKO_vs_NT11_2h_HBSS	2h	HBSS	ns
196500	PIANP	PILR alpha associated neural protein	-0.259051	1.90253	-1.27096	0.207562	0.357346	GPNMBKO_vs_NT11_2h_HBSS	2h	HBSS	ns
157680	VPS13B	vacuolar protein sorting 13 homolog B	0.144578	5.45762	1.93322	0.0568763	0.134963	GPNMBKO_vs_NT11_2h_HBSS	2h	HBSS	ns
5711	PSMD5	proteasome 26S subunit, non-ATPase 5	0.148923	5.4842	1.89672	0.0616063	0.143264	GPNMBKO_vs_NT11_2h_HBSS	2h	HBSS	ns
65264	UBE2Z	ubiquitin conjugating enzyme E2 Z	0.0880462	7.15282	2.13284	0.0361173	0.095479	GPNMBKO_vs_NT11_2h_HBSS	2h	HBSS	ns
139231	FAM199X	family with sequence similarity 199, X-linked	0.172022	5.14292	1.91511	0.0591833	0.138945	GPNMBKO_vs_NT11_2h_HBSS	2h	HBSS	ns
9	NAT1	N-acetyltransferase 1	0.255498	1.8278	0.975774	0.332225	0.499159	GPNMBKO_vs_NT11_2h_HBSS	2h	HBSS	ns
25938	HEATR5A	HEAT repeat containing 5A	0.13498	5.51476	1.93394	0.0567864	0.134884	GPNMBKO_vs_NT11_2h_HBSS	2h	HBSS	ns
102723360	LOC102723360	uncharacterized LOC102723360	0.146542	1.35001	1.12062	0.265923	0.42704	GPNMBKO_vs_NT11_2h_HBSS	2h	HBSS	ns
102724701	LOC102724701	uncharacterized LOC102724701	0.146542	1.35001	1.12062	0.265923	0.42704	GPNMBKO_vs_NT11_2h_HBSS	2h	HBSS	ns
26608	TBL2	transducin beta like 2	-0.173065	5.98748	-1.89779	0.0614632	0.143021	GPNMBKO_vs_NT11_2h_HBSS	2h	HBSS	ns
23155	CLCC1	chloride channel CLIC like 1	0.120448	5.46486	1.96263	0.053293	0.128495	GPNMBKO_vs_NT11_2h_HBSS	2h	HBSS	ns
54732	TMED9	transmembrane p24 trafficking protein 9	-0.0979119	8.22082	-2.18603	0.0318448	0.0861483	GPNMBKO_vs_NT11_2h_HBSS	2h	HBSS	ns
84709	MGARP	mitochondria localized glutamic acid rich protein	-0.335839	2.78285	-1.42449	0.158336	0.293414	GPNMBKO_vs_NT11_2h_HBSS	2h	HBSS	ns
647310	TEX22	testis expressed 22	-0.256585	1.43313	-1.15373	0.25217	0.411223	GPNMBKO_vs_NT11_2h_HBSS	2h	HBSS	ns
100507437	MTA1-DT	MTA1 divergent transcript	-0.305256	0.630949	-0.786674	0.433882	0.584268	GPNMBKO_vs_NT11_2h_HBSS	2h	HBSS	ns
11142	PKIG	cAMP-dependent protein kinase inhibitor gamma	-0.15171	4.72022	-1.85708	0.0671152	0.153768	GPNMBKO_vs_NT11_2h_HBSS	2h	HBSS	ns
4314	MMP3	matrix metallopeptidase 3	-0.414264	1.57976	-1.33977	0.184252	0.328219	GPNMBKO_vs_NT11_2h_HBSS	2h	HBSS	ns
2281	FKBP1B	FKBP prolyl isomerase 1B	-0.2363	2.28921	-1.34896	0.181294	0.324212	GPNMBKO_vs_NT11_2h_HBSS	2h	HBSS	ns
3955	LFNG	LFNG O-fucosylpeptide 3-beta-N-acetylglucosaminyltransferase	-0.257358	3.99311	-1.61133	0.111191	0.227073	GPNMBKO_vs_NT11_2h_HBSS	2h	HBSS	ns
4756	NEO1	neogenin 1	0.164491	5.29592	1.92796	0.0575387	0.136139	GPNMBKO_vs_NT11_2h_HBSS	2h	HBSS	ns
1270	CNTF	ciliary neurotrophic factor	-0.0248143	-0.272786	-0.0466806	0.962888	0.979281	GPNMBKO_vs_NT11_2h_HBSS	2h	HBSS	ns
11030	RBPMS	RNA binding protein, mRNA processing factor	0.127678	5.50323	1.96652	0.0528343	0.127551	GPNMBKO_vs_NT11_2h_HBSS	2h	HBSS	ns
8029	CUBN	cubilin	-0.290806	0.143112	-0.807617	0.421793	0.572671	GPNMBKO_vs_NT11_2h_HBSS	2h	HBSS	ns
51686	OAZ3	ornithine decarboxylase antizyme 3	0.276533	-0.110101	0.750685	0.455125	0.603725	GPNMBKO_vs_NT11_2h_HBSS	2h	HBSS	ns
83983	TSSK6	testis specific serine kinase 6	-0.20055	-0.169171	-0.380282	0.704781	0.805479	GPNMBKO_vs_NT11_2h_HBSS	2h	HBSS	ns
51599	LSR	lipolysis stimulated lipoprotein receptor	0.252575	1.36152	1.16449	0.247812	0.405938	GPNMBKO_vs_NT11_2h_HBSS	2h	HBSS	ns
9168	TMSB10	thymosin beta 10	0.0993706	10.4633	2.25723	0.0268213	0.0749655	GPNMBKO_vs_NT11_2h_HBSS	2h	HBSS	ns
60559	SPCS3	signal peptidase complex subunit 3	0.174605	7.03632	2.11492	0.0376642	0.0986488	GPNMBKO_vs_NT11_2h_HBSS	2h	HBSS	ns
10411	RAPGEF3	Rap guanine nucleotide exchange factor 3	0.274109	1.34608	1.15755	0.250618	0.409352	GPNMBKO_vs_NT11_2h_HBSS	2h	HBSS	ns
196872	VESTAR	VEGFC mRNA stability associated lncRNA	-0.0441569	-0.127087	-0.0962829	0.923545	0.956232	GPNMBKO_vs_NT11_2h_HBSS	2h	HBSS	ns
54556	ING3	inhibitor of growth family member 3	0.215383	2.92764	1.52481	0.131395	0.255982	GPNMBKO_vs_NT11_2h_HBSS	2h	HBSS	ns
9675	TTI1	TELO2 interacting protein 1	0.176794	4.47589	1.69184	0.0947107	0.200851	GPNMBKO_vs_NT11_2h_HBSS	2h	HBSS	ns
53833	IL20RB	interleukin 20 receptor subunit beta	-0.0254346	-0.719394	-0.0648932	0.948427	0.971476	GPNMBKO_vs_NT11_2h_HBSS	2h	HBSS	ns
1521	CTSW	cathepsin W	-0.287572	0.145064	-0.881041	0.381031	0.544535	GPNMBKO_vs_NT11_2h_HBSS	2h	HBSS	ns
441051	HSP90AA6P	heat shock protein 90 alpha family class A member 6, pseudogene	-0.190907	-0.908764	-0.511745	0.610291	0.73384	GPNMBKO_vs_NT11_2h_HBSS	2h	HBSS	ns
116064	LRRC58	leucine rich repeat containing 58	0.217511	5.50974	1.95189	0.0545788	0.130951	GPNMBKO_vs_NT11_2h_HBSS	2h	HBSS	ns
168620	BHLHA15	basic helix-loop-helix family member a15	0.0717233	-0.492795	0.145869	0.884406	0.929633	GPNMBKO_vs_NT11_2h_HBSS	2h	HBSS	ns
79937	CNTNAP3	contactin associated protein family member 3	0.26124	0.536918	0.823759	0.412615	0.564449	GPNMBKO_vs_NT11_2h_HBSS	2h	HBSS	ns
79041	TMEM38A	transmembrane protein 38A	0.000886971	-0.825543	0.00136794	0.998912	0.999322	GPNMBKO_vs_NT11_2h_HBSS	2h	HBSS	ns
102723663	LOC102723663	uncharacterized LOC102723663	0.248433	-0.246671	0.598802	0.551058	0.685439	GPNMBKO_vs_NT11_2h_HBSS	2h	HBSS	ns
5959	RDH5	retinol dehydrogenase 5	-0.242521	-0.0859285	-0.574732	0.567145	0.698583	GPNMBKO_vs_NT11_2h_HBSS	2h	HBSS	ns
29966	STRN3	striatin 3	0.204997	4.36044	1.75553	0.0831364	0.181599	GPNMBKO_vs_NT11_2h_HBSS	2h	HBSS	ns
65094	JMJD4	jumonji domain containing 4	-0.190946	4.38874	-1.66919	0.0991327	0.207828	GPNMBKO_vs_NT11_2h_HBSS	2h	HBSS	ns
55758	RCOR3	REST corepressor 3	0.17642	4.23195	1.7845	0.0782722	0.173216	GPNMBKO_vs_NT11_2h_HBSS	2h	HBSS	ns
2535	FZD2	frizzled class receptor 2	0.233598	5.17906	1.80887	0.0743652	0.166414	GPNMBKO_vs_NT11_2h_HBSS	2h	HBSS	ns
7472	WNT2	Wnt family member 2	0.364379	0.891308	0.929901	0.355322	0.523343	GPNMBKO_vs_NT11_2h_HBSS	2h	HBSS	ns
10044	SH2D3C	SH2 domain containing 3C	-0.315432	1.1064	-1.00674	0.317205	0.482799	GPNMBKO_vs_NT11_2h_HBSS	2h	HBSS	ns
166379	BBS12	Bardet-Biedl syndrome 12	0.201247	1.13683	0.508638	0.612457	0.735142	GPNMBKO_vs_NT11_2h_HBSS	2h	HBSS	ns
65123	INTS3	integrator complex subunit 3	-0.120989	5.96366	-1.99956	0.0490673	0.120496	GPNMBKO_vs_NT11_2h_HBSS	2h	HBSS	ns
8216	LZTR1	leucine zipper like post translational regulator 1	-0.147824	5.82017	-1.95888	0.0537389	0.129386	GPNMBKO_vs_NT11_2h_HBSS	2h	HBSS	ns
79153	GDPD3	glycerophosphodiester phosphodiesterase domain containing 3	-0.0939169	-0.48887	-0.197443	0.844	0.903569	GPNMBKO_vs_NT11_2h_HBSS	2h	HBSS	ns
3459	IFNGR1	interferon gamma receptor 1	-0.141509	6.41225	-2.05472	0.0432909	0.109891	GPNMBKO_vs_NT11_2h_HBSS	2h	HBSS	ns
440519	ZNF724	zinc finger protein 724	0.268032	1.00383	0.907957	0.366727	0.534395	GPNMBKO_vs_NT11_2h_HBSS	2h	HBSS	ns
1608	DGKG	diacylglycerol kinase gamma	0.254145	1.69775	1.16903	0.245988	0.403821	GPNMBKO_vs_NT11_2h_HBSS	2h	HBSS	ns
3767	KCNJ11	potassium inwardly rectifying channel subfamily J member 11	-0.275782	0.688168	-0.971527	0.334321	0.501329	GPNMBKO_vs_NT11_2h_HBSS	2h	HBSS	ns
26768	SNORA73B	small nucleolar RNA, H/ACA box 73B	0.308708	-0.0013627	0.875538	0.383998	0.547231	GPNMBKO_vs_NT11_2h_HBSS	2h	HBSS	ns
85414	SLC45A3	solute carrier family 45 member 3	0.172979	3.9963	1.68477	0.0960726	0.202856	GPNMBKO_vs_NT11_2h_HBSS	2h	HBSS	ns
388556	RPS9P4	ribosomal protein S9 pseudogene 4	-0.190673	-0.518038	-0.621065	0.536387	0.673532	GPNMBKO_vs_NT11_2h_HBSS	2h	HBSS	ns
64097	EPB41L4A	erythrocyte membrane protein band 4.1 like 4A	-0.221255	-0.216571	-0.63179	0.529391	0.667729	GPNMBKO_vs_NT11_2h_HBSS	2h	HBSS	ns
23613	ZMYND8	zinc finger MYND-type containing 8	-0.122607	5.84341	-1.91411	0.0593134	0.139103	GPNMBKO_vs_NT11_2h_HBSS	2h	HBSS	ns
80224	NUBPL	NUBP iron-sulfur cluster assembly factor, mitochondrial	0.225136	2.79094	1.45157	0.150674	0.28305	GPNMBKO_vs_NT11_2h_HBSS	2h	HBSS	ns
101926963	PRKAR1B-AS1	PRKAR1B antisense RNA 1	0.297559	1.10165	1.00029	0.320298	0.486046	GPNMBKO_vs_NT11_2h_HBSS	2h	HBSS	ns
100506686	IQCH-AS1	IQCH antisense RNA 1	-0.244414	0.0926094	-0.635	0.527306	0.665928	GPNMBKO_vs_NT11_2h_HBSS	2h	HBSS	ns
158399	ZNF483	zinc finger protein 483	-0.276409	0.503309	-0.709213	0.48033	0.626176	GPNMBKO_vs_NT11_2h_HBSS	2h	HBSS	ns
100506581	C16orf95	chromosome 16 open reading frame 95	-0.262973	0.399608	-0.780693	0.437371	0.587749	GPNMBKO_vs_NT11_2h_HBSS	2h	HBSS	ns
400745	SH2D5	SH2 domain containing 5	0.215031	3.06286	1.54814	0.125681	0.248063	GPNMBKO_vs_NT11_2h_HBSS	2h	HBSS	ns
387856	CCDC184	coiled-coil domain containing 184	0.256908	1.282	0.819916	0.414789	0.566147	GPNMBKO_vs_NT11_2h_HBSS	2h	HBSS	ns
8345	H2BC9	H2B clustered histone 9	0.259512	0.113079	0.875281	0.384137	0.547242	GPNMBKO_vs_NT11_2h_HBSS	2h	HBSS	ns
10235	RASGRP2	RAS guanyl releasing protein 2	-0.148889	-0.437844	-0.303268	0.762502	0.848341	GPNMBKO_vs_NT11_2h_HBSS	2h	HBSS	ns
145173	B3GLCT	beta 3-glucosyltransferase	0.178988	3.52308	1.64118	0.104831	0.217152	GPNMBKO_vs_NT11_2h_HBSS	2h	HBSS	ns
54861	SNRK	SNF related kinase	0.14713	4.49668	1.8149	0.0734253	0.164746	GPNMBKO_vs_NT11_2h_HBSS	2h	HBSS	ns
283254	HARBI1	harbinger transposase derived 1	-0.230753	1.71483	-0.972246	0.333966	0.501031	GPNMBKO_vs_NT11_2h_HBSS	2h	HBSS	ns
6201	RPS7	ribosomal protein S7	-0.0998325	8.52933	-2.19301	0.0313184	0.0849251	GPNMBKO_vs_NT11_2h_HBSS	2h	HBSS	ns
283638	CEP170B	centrosomal protein 170B	-0.136988	6.32686	-2.02776	0.0460367	0.115054	GPNMBKO_vs_NT11_2h_HBSS	2h	HBSS	ns
5866	RAB3IL1	RAB3A interacting protein like 1	-0.175266	6.26633	-2.00409	0.0485696	0.119586	GPNMBKO_vs_NT11_2h_HBSS	2h	HBSS	ns
27063	ANKRD1	ankyrin repeat domain 1	-0.21769	6.98834	-2.09573	0.0393849	0.102109	GPNMBKO_vs_NT11_2h_HBSS	2h	HBSS	ns
23122	CLASP2	cytoplasmic linker associated protein 2	0.109072	5.50864	1.93681	0.0564292	0.13433	GPNMBKO_vs_NT11_2h_HBSS	2h	HBSS	ns
3991	LIPE	lipase E, hormone sensitive type	0.281848	0.37149	0.724795	0.47077	0.618491	GPNMBKO_vs_NT11_2h_HBSS	2h	HBSS	ns
107985194	LINC02798	long intergenic non-protein coding RNA 2798	0.171335	-0.478664	0.412933	0.680801	0.788635	GPNMBKO_vs_NT11_2h_HBSS	2h	HBSS	ns
728743	LOC728743	zinc finger domain-containing protein LOC728743	-0.274613	1.23742	-1.05039	0.296815	0.460815	GPNMBKO_vs_NT11_2h_HBSS	2h	HBSS	ns
4621	MYH3	myosin heavy chain 3	0.268078	0.486139	0.769037	0.444219	0.593954	GPNMBKO_vs_NT11_2h_HBSS	2h	HBSS	ns
644	BLVRA	biliverdin reductase A	0.132762	5.22316	1.88537	0.0631432	0.146234	GPNMBKO_vs_NT11_2h_HBSS	2h	HBSS	ns
84529	CDIN1	CDAN1 interacting nuclease 1	-0.207643	3.28504	-1.55516	0.123999	0.245608	GPNMBKO_vs_NT11_2h_HBSS	2h	HBSS	ns
100499484	SUGT1P4-STRA6LP	SUGT1P4-STRA6LP readthrough	0.19809	-0.0958488	0.363179	0.717464	0.81452	GPNMBKO_vs_NT11_2h_HBSS	2h	HBSS	ns
100505538	RBM26-AS1	RBM26 antisense RNA 1	0.201979	-0.0515339	0.48688	0.627723	0.74734	GPNMBKO_vs_NT11_2h_HBSS	2h	HBSS	ns
9765	ZFYVE16	zinc finger FYVE-type containing 16	0.194508	5.76131	1.9672	0.0527542	0.127436	GPNMBKO_vs_NT11_2h_HBSS	2h	HBSS	ns
92715	DPH7	diphthamide biosynthesis 7	-0.177048	4.09866	-1.69647	0.0938266	0.19964	GPNMBKO_vs_NT11_2h_HBSS	2h	HBSS	ns
83594	NUDT12	nudix hydrolase 12	0.258738	3.0167	1.41695	0.160521	0.296416	GPNMBKO_vs_NT11_2h_HBSS	2h	HBSS	ns
54621	VSIG10	V-set and immunoglobulin domain containing 10	0.187082	3.5444	1.60418	0.112759	0.229169	GPNMBKO_vs_NT11_2h_HBSS	2h	HBSS	ns
6318	SERPINB4	serpin family B member 4	0.0281294	-0.86755	0.047976	0.961859	0.978872	GPNMBKO_vs_NT11_2h_HBSS	2h	HBSS	ns
7543	ZFX	zinc finger protein X-linked	0.128838	5.27206	1.91988	0.0585686	0.137777	GPNMBKO_vs_NT11_2h_HBSS	2h	HBSS	ns
65008	MRPL1	mitochondrial ribosomal protein L1	0.229606	3.33733	1.53781	0.128186	0.251504	GPNMBKO_vs_NT11_2h_HBSS	2h	HBSS	ns
1946	EFNA5	ephrin A5	0.206268	1.93079	1.24076	0.218453	0.370967	GPNMBKO_vs_NT11_2h_HBSS	2h	HBSS	ns
154743	BMT2	base methyltransferase of 25S rRNA 2 homolog	0.265679	3.3453	1.56498	0.121679	0.242305	GPNMBKO_vs_NT11_2h_HBSS	2h	HBSS	ns
107985688	LOC107985688	uncharacterized LOC107985688	-0.0119818	-0.383537	-0.028492	0.977343	0.987353	GPNMBKO_vs_NT11_2h_HBSS	2h	HBSS	ns
11187	PKP3	plakophilin 3	-0.170216	-0.239059	-0.433429	0.665912	0.777853	GPNMBKO_vs_NT11_2h_HBSS	2h	HBSS	ns
389856	USP27X	ubiquitin specific peptidase 27 X-linked	-0.235572	1.76693	-1.0312	0.305669	0.47055	GPNMBKO_vs_NT11_2h_HBSS	2h	HBSS	ns
147948	ZNF582	zinc finger protein 582	-0.286166	0.609729	-0.700319	0.485834	0.631077	GPNMBKO_vs_NT11_2h_HBSS	2h	HBSS	ns
729582	DIRC3	disrupted in renal carcinoma 3	0.313819	0.419965	0.851238	0.397271	0.560415	GPNMBKO_vs_NT11_2h_HBSS	2h	HBSS	ns
51157	ZNF580	zinc finger protein 580	-0.155428	4.67113	-1.77677	0.0795467	0.175423	GPNMBKO_vs_NT11_2h_HBSS	2h	HBSS	ns
7732	RNF112	ring finger protein 112	-0.141481	-0.448855	-0.313534	0.754721	0.842461	GPNMBKO_vs_NT11_2h_HBSS	2h	HBSS	ns
150864	FAM117B	family with sequence similarity 117 member B	0.253781	2.06756	1.25828	0.212085	0.363158	GPNMBKO_vs_NT11_2h_HBSS	2h	HBSS	ns
92370	PXYLP1	2-phosphoxylose phosphatase 1	0.268088	1.87764	1.23215	0.221633	0.374942	GPNMBKO_vs_NT11_2h_HBSS	2h	HBSS	ns
79957	PAQR6	progestin and adipoQ receptor family member 6	-0.308139	0.343721	-0.858696	0.393168	0.556182	GPNMBKO_vs_NT11_2h_HBSS	2h	HBSS	ns
541565	C8orf58	chromosome 8 open reading frame 58	-0.190696	4.02415	-1.49493	0.13901	0.26661	GPNMBKO_vs_NT11_2h_HBSS	2h	HBSS	ns
100132249	LOC100132249	uncharacterized LOC100132249	-0.028411	-1.39316	-0.0598256	0.952449	0.973443	GPNMBKO_vs_NT11_2h_HBSS	2h	HBSS	ns
105376060	LOC105376060	translation initiation factor IF-2-like	-0.028411	-1.39316	-0.0598256	0.952449	0.973443	GPNMBKO_vs_NT11_2h_HBSS	2h	HBSS	ns
6173	RPL36A	ribosomal protein L36a	-0.0915665	7.49706	-2.1449	0.0351072	0.0932141	GPNMBKO_vs_NT11_2h_HBSS	2h	HBSS	ns
140688	NOL4L	nucleolar protein 4 like	-0.147403	5.37868	-1.93335	0.0568603	0.134963	GPNMBKO_vs_NT11_2h_HBSS	2h	HBSS	ns
84057	MND1	meiotic nuclear divisions 1	0.232129	1.57393	1.1934	0.23637	0.392934	GPNMBKO_vs_NT11_2h_HBSS	2h	HBSS	ns
165904	XIRP1	xin actin binding repeat containing 1	0.266521	-0.574594	0.458661	0.647767	0.762935	GPNMBKO_vs_NT11_2h_HBSS	2h	HBSS	ns
219844	HYLS1	HYLS1 centriolar and ciliogenesis associated	0.183603	1.39818	0.439437	0.661573	0.774114	GPNMBKO_vs_NT11_2h_HBSS	2h	HBSS	ns
57623	ZFAT	zinc finger and AT-hook domain containing	-0.209468	3.05817	-1.46115	0.148033	0.279333	GPNMBKO_vs_NT11_2h_HBSS	2h	HBSS	ns
93550	ZFAND4	zinc finger AN1-type containing 4	0.273246	1.7202	1.16846	0.246218	0.404111	GPNMBKO_vs_NT11_2h_HBSS	2h	HBSS	ns
54979	PLAAT2	phospholipase A and acyltransferase 2	-0.110036	-1.0841	-0.209531	0.834586	0.898022	GPNMBKO_vs_NT11_2h_HBSS	2h	HBSS	ns
51673	TPPP3	tubulin polymerization promoting protein family member 3	-0.00370273	-1.75606	-0.00728422	0.994207	0.996634	GPNMBKO_vs_NT11_2h_HBSS	2h	HBSS	ns
113622	ADPRHL1	ADP-ribosylhydrolase like 1	-0.00415714	-0.0479665	-0.0074996	0.994036	0.996603	GPNMBKO_vs_NT11_2h_HBSS	2h	HBSS	ns
539	ATP5PO	ATP synthase peripheral stalk subunit OSCP	-0.0994638	6.61597	-2.05994	0.0427758	0.108893	GPNMBKO_vs_NT11_2h_HBSS	2h	HBSS	ns
26974	ZNF285	zinc finger protein 285	-0.0216475	0.25678	-0.0495521	0.960607	0.978238	GPNMBKO_vs_NT11_2h_HBSS	2h	HBSS	ns
125111	GJD3	gap junction protein delta 3	-0.116092	-0.665643	-0.307012	0.759661	0.846421	GPNMBKO_vs_NT11_2h_HBSS	2h	HBSS	ns
100302401	RASAL2-AS1	RASAL2 antisense RNA 1	0.272497	-0.308595	0.679335	0.498958	0.642085	GPNMBKO_vs_NT11_2h_HBSS	2h	HBSS	ns
54550	NECAB2	N-terminal EF-hand calcium binding protein 2	0.235556	-0.221977	0.489964	0.62555	0.745672	GPNMBKO_vs_NT11_2h_HBSS	2h	HBSS	ns
255043	TMEM86B	transmembrane protein 86B	-0.200038	0.765376	-0.410252	0.682757	0.790178	GPNMBKO_vs_NT11_2h_HBSS	2h	HBSS	ns
2116	ETV2	ETS variant transcription factor 2	-0.0310357	-0.683444	-0.0572715	0.954477	0.974624	GPNMBKO_vs_NT11_2h_HBSS	2h	HBSS	ns
132671	SPATA18	spermatogenesis associated 18	-0.277152	1.23456	-1.04272	0.300335	0.464571	GPNMBKO_vs_NT11_2h_HBSS	2h	HBSS	ns
101928100	KLRK1-AS1	KLRK1 antisense RNA 1	-0.206386	-0.3066	-0.439343	0.661641	0.774114	GPNMBKO_vs_NT11_2h_HBSS	2h	HBSS	ns
51533	PHF7	PHD finger protein 7	-0.282795	1.71685	-1.16221	0.248733	0.40692	GPNMBKO_vs_NT11_2h_HBSS	2h	HBSS	ns
123688	HYKK	hydroxylysine kinase	-0.216984	-0.396753	-0.490913	0.624881	0.745285	GPNMBKO_vs_NT11_2h_HBSS	2h	HBSS	ns
7186	TRAF2	TNF receptor associated factor 2	-0.198179	4.08861	-1.61517	0.110355	0.225662	GPNMBKO_vs_NT11_2h_HBSS	2h	HBSS	ns
9404	LPXN	leupaxin	-0.19333	5.05832	-1.8576	0.0670397	0.153641	GPNMBKO_vs_NT11_2h_HBSS	2h	HBSS	ns
163259	DENND2C	DENN domain containing 2C	0.292256	0.238741	0.616675	0.539264	0.675956	GPNMBKO_vs_NT11_2h_HBSS	2h	HBSS	ns
705	BYSL	bystin like	0.17116	4.51387	1.61008	0.111463	0.227357	GPNMBKO_vs_NT11_2h_HBSS	2h	HBSS	ns
79659	DYNC2H1	dynein cytoplasmic 2 heavy chain 1	0.210421	3.23571	1.52472	0.131416	0.255989	GPNMBKO_vs_NT11_2h_HBSS	2h	HBSS	ns
56660	KCNK12	potassium two pore domain channel subfamily K member 12	-0.250374	-0.139033	-0.709103	0.480397	0.626203	GPNMBKO_vs_NT11_2h_HBSS	2h	HBSS	ns
440991	RPS3P3	ribosomal protein S3 pseudogene 3	-0.19182	1.1917	-1.12193	0.265373	0.426466	GPNMBKO_vs_NT11_2h_HBSS	2h	HBSS	ns
646612	EEF1A1P25	eukaryotic translation elongation factor 1 alpha 1 pseudogene 25	0.137068	-0.988367	0.451454	0.652928	0.76751	GPNMBKO_vs_NT11_2h_HBSS	2h	HBSS	ns
55512	SMPD3	sphingomyelin phosphodiesterase 3	-0.0644976	-1.21478	-0.161432	0.872175	0.922035	GPNMBKO_vs_NT11_2h_HBSS	2h	HBSS	ns
150709	ANKAR	ankyrin and armadillo repeat containing	0.265286	-0.0197174	0.692155	0.490918	0.635345	GPNMBKO_vs_NT11_2h_HBSS	2h	HBSS	ns
63932	STEEP1	STING1 ER exit protein 1	0.172606	3.94812	1.69594	0.0939279	0.199733	GPNMBKO_vs_NT11_2h_HBSS	2h	HBSS	ns
202052	DNAJC18	DnaJ heat shock protein family (Hsp40) member C18	0.173906	3.4535	1.57267	0.119887	0.239648	GPNMBKO_vs_NT11_2h_HBSS	2h	HBSS	ns
4041	LRP5	LDL receptor related protein 5	-0.163317	5.57399	-1.95708	0.0539543	0.129863	GPNMBKO_vs_NT11_2h_HBSS	2h	HBSS	ns
10428	CFDP1	craniofacial development protein 1	0.1346	5.09986	1.90678	0.060271	0.140805	GPNMBKO_vs_NT11_2h_HBSS	2h	HBSS	ns
79822	ARHGAP28	Rho GTPase activating protein 28	0.271622	0.822849	0.755568	0.452208	0.601071	GPNMBKO_vs_NT11_2h_HBSS	2h	HBSS	ns
79897	RPP21	ribonuclease P/MRP subunit p21	-0.198404	4.11925	-1.71358	0.0906206	0.194178	GPNMBKO_vs_NT11_2h_HBSS	2h	HBSS	ns
7761	ZNF214	zinc finger protein 214	-0.0545919	-0.25527	-0.0999858	0.920615	0.954419	GPNMBKO_vs_NT11_2h_HBSS	2h	HBSS	ns
84628	NTNG2	netrin G2	0.275729	0.882053	1.0742	0.28608	0.448921	GPNMBKO_vs_NT11_2h_HBSS	2h	HBSS	ns
9789	SPCS2	signal peptidase complex subunit 2	0.11309	5.487	1.94239	0.0557388	0.133166	GPNMBKO_vs_NT11_2h_HBSS	2h	HBSS	ns
1457	CSNK2A1	casein kinase 2 alpha 1	0.0871695	7.08088	2.11216	0.0379078	0.0991084	GPNMBKO_vs_NT11_2h_HBSS	2h	HBSS	ns
255231	MCOLN2	mucolipin TRP cation channel 2	-0.217141	-0.399206	-0.421884	0.674283	0.784449	GPNMBKO_vs_NT11_2h_HBSS	2h	HBSS	ns
2019	EN1	engrailed homeobox 1	0.241627	0.687582	0.619108	0.537669	0.674825	GPNMBKO_vs_NT11_2h_HBSS	2h	HBSS	ns
8491	MAP4K3	mitogen-activated protein kinase kinase kinase kinase 3	0.17244	4.68252	1.8271	0.0715506	0.161494	GPNMBKO_vs_NT11_2h_HBSS	2h	HBSS	ns
10848	PPP1R13L	protein phosphatase 1 regulatory subunit 13 like	-0.221572	3.58185	-1.59902	0.113903	0.231001	GPNMBKO_vs_NT11_2h_HBSS	2h	HBSS	ns
100506963	ELOA-AS1	ELOA antisense RNA 1	-0.286604	0.548274	-0.882153	0.380434	0.543784	GPNMBKO_vs_NT11_2h_HBSS	2h	HBSS	ns
100506668	NRAV	negative regulator of antiviral response	0.217365	3.10919	1.42469	0.158279	0.293362	GPNMBKO_vs_NT11_2h_HBSS	2h	HBSS	ns
284900	TTC28-AS1	TTC28 antisense RNA 1	-0.249318	2.37163	-1.45108	0.150811	0.283237	GPNMBKO_vs_NT11_2h_HBSS	2h	HBSS	ns
91392	ZNF502	zinc finger protein 502	0.304537	1.41669	0.840984	0.402955	0.560592	GPNMBKO_vs_NT11_2h_HBSS	2h	HBSS	ns
943	TNFRSF8	TNF receptor superfamily member 8	0.250122	0.550635	0.838013	0.404611	0.560592	GPNMBKO_vs_NT11_2h_HBSS	2h	HBSS	ns
29943	PADI1	peptidyl arginine deiminase 1	-0.265332	0.339965	-0.667627	0.506363	0.64821	GPNMBKO_vs_NT11_2h_HBSS	2h	HBSS	ns
1431	CS	citrate synthase	-0.0804538	7.59462	-2.13268	0.0361304	0.0954803	GPNMBKO_vs_NT11_2h_HBSS	2h	HBSS	ns
2120	ETV6	ETS variant transcription factor 6	-0.131465	5.47862	-1.88551	0.0631248	0.146213	GPNMBKO_vs_NT11_2h_HBSS	2h	HBSS	ns
23127	COLGALT2	collagen beta(1-O)galactosyltransferase 2	0.196051	2.98484	1.48351	0.142012	0.270763	GPNMBKO_vs_NT11_2h_HBSS	2h	HBSS	ns
10025	MED16	mediator complex subunit 16	-0.147706	5.62427	-1.92871	0.057444	0.136	GPNMBKO_vs_NT11_2h_HBSS	2h	HBSS	ns
100996333	ADGRA3P1	ADGRA3 pseudogene 1	0.136914	-0.200497	0.380153	0.704876	0.805527	GPNMBKO_vs_NT11_2h_HBSS	2h	HBSS	ns
100289388	KCTD21-AS1	KCTD21 antisense RNA 1	-0.18795	-0.0870591	-0.438852	0.661995	0.77441	GPNMBKO_vs_NT11_2h_HBSS	2h	HBSS	ns
2329	FMO4	flavin containing dimethylaniline monoxygenase 4	-0.303783	1.08247	-0.970026	0.335064	0.502201	GPNMBKO_vs_NT11_2h_HBSS	2h	HBSS	ns
3978	LIG1	DNA ligase 1	0.162015	5.09947	1.8529	0.0677197	0.15477	GPNMBKO_vs_NT11_2h_HBSS	2h	HBSS	ns
1746	DLX2	distal-less homeobox 2	0.246778	1.09295	0.848321	0.398883	0.560592	GPNMBKO_vs_NT11_2h_HBSS	2h	HBSS	ns
54456	MOV10L1	Mov10 like RNA helicase 1	-0.317464	0.609846	-0.816974	0.416458	0.567762	GPNMBKO_vs_NT11_2h_HBSS	2h	HBSS	ns
105374952	NUP153-AS1	NUP153 antisense RNA 1	-0.26402	1.70946	-1.11712	0.267408	0.42869	GPNMBKO_vs_NT11_2h_HBSS	2h	HBSS	ns
23181	DIP2A	disco interacting protein 2 homolog A	-0.120596	5.59786	-1.91795	0.058817	0.138216	GPNMBKO_vs_NT11_2h_HBSS	2h	HBSS	ns
9601	PDIA4	protein disulfide isomerase family A member 4	0.0840475	8.74983	2.18295	0.0320795	0.0866904	GPNMBKO_vs_NT11_2h_HBSS	2h	HBSS	ns
121642	ALKBH2	alkB homolog 2, alpha-ketoglutarate dependent dioxygenase	0.213354	2.58518	1.37754	0.172326	0.312069	GPNMBKO_vs_NT11_2h_HBSS	2h	HBSS	ns
84928	TMEM209	transmembrane protein 209	0.173206	3.91026	1.64059	0.104952	0.217345	GPNMBKO_vs_NT11_2h_HBSS	2h	HBSS	ns
11311	VPS45	vacuolar protein sorting 45 homolog	0.130207	4.96434	1.83058	0.0710231	0.160542	GPNMBKO_vs_NT11_2h_HBSS	2h	HBSS	ns
4440	MSI1	musashi RNA binding protein 1	-0.237601	0.260754	-0.742444	0.460073	0.608515	GPNMBKO_vs_NT11_2h_HBSS	2h	HBSS	ns
646851	FAM227A	family with sequence similarity 227 member A	0.180008	0.768254	0.462349	0.645132	0.760986	GPNMBKO_vs_NT11_2h_HBSS	2h	HBSS	ns
150962	PUS10	pseudouridine synthase 10	-0.253802	2.64553	-1.38617	0.169686	0.308539	GPNMBKO_vs_NT11_2h_HBSS	2h	HBSS	ns
340252	ZNF680	zinc finger protein 680	0.274727	2.02391	1.17197	0.244813	0.402457	GPNMBKO_vs_NT11_2h_HBSS	2h	HBSS	ns
149297	FAM78B	family with sequence similarity 78 member B	0.0717674	-0.284893	0.133658	0.894021	0.936241	GPNMBKO_vs_NT11_2h_HBSS	2h	HBSS	ns
9127	P2RX6	purinergic receptor P2X 6	-0.200861	0.541483	-0.439623	0.661439	0.774114	GPNMBKO_vs_NT11_2h_HBSS	2h	HBSS	ns
100132948	FAM27C	family with sequence similarity 27 member C	0.151046	-0.477533	0.45581	0.649807	0.764745	GPNMBKO_vs_NT11_2h_HBSS	2h	HBSS	ns
105379444	LOC105379444	uncharacterized LOC105379444	0.151046	-0.477533	0.45581	0.649807	0.764745	GPNMBKO_vs_NT11_2h_HBSS	2h	HBSS	ns
55105	GPATCH2	G-patch domain containing 2	0.205237	3.45241	1.59223	0.115422	0.233239	GPNMBKO_vs_NT11_2h_HBSS	2h	HBSS	ns
10483	SEC23B	SEC23 homolog B, COPII coat complex component	-0.098231	6.47844	-2.03955	0.0448183	0.112695	GPNMBKO_vs_NT11_2h_HBSS	2h	HBSS	ns
144453	BEST3	bestrophin 3	-0.242142	0.163307	-0.680142	0.49845	0.641571	GPNMBKO_vs_NT11_2h_HBSS	2h	HBSS	ns
85019	TMEM241	transmembrane protein 241	0.186087	2.99696	1.47788	0.14351	0.272803	GPNMBKO_vs_NT11_2h_HBSS	2h	HBSS	ns
7625	ZNF74	zinc finger protein 74	-0.212341	3.79095	-1.57071	0.120342	0.240368	GPNMBKO_vs_NT11_2h_HBSS	2h	HBSS	ns
138948	DBH-AS1	DBH antisense RNA 1	-0.0861023	-1.21897	-0.177232	0.85979	0.913693	GPNMBKO_vs_NT11_2h_HBSS	2h	HBSS	ns
255057	CBARP	CACN subunit beta associated regulatory protein	-0.228595	3.8859	-1.60051	0.113572	0.230451	GPNMBKO_vs_NT11_2h_HBSS	2h	HBSS	ns
100506606	LOC100506606	uncharacterized LOC100506606	-0.199587	-0.195168	-0.565135	0.573621	0.704504	GPNMBKO_vs_NT11_2h_HBSS	2h	HBSS	ns
388248	LOC388248	Rho GTPase activating protein 23 pseudogene	-0.226146	0.676751	-0.757015	0.451346	0.60021	GPNMBKO_vs_NT11_2h_HBSS	2h	HBSS	ns
3992	FADS1	fatty acid desaturase 1	0.0933709	6.82188	2.04911	0.0438503	0.110842	GPNMBKO_vs_NT11_2h_HBSS	2h	HBSS	ns
107984773	LINC01852	long intergenic non-protein coding RNA 1852	-0.113736	-0.205178	-0.272983	0.785596	0.86391	GPNMBKO_vs_NT11_2h_HBSS	2h	HBSS	ns
153768	PRELID2	PRELI domain containing 2	0.279717	1.89665	1.20306	0.232633	0.388627	GPNMBKO_vs_NT11_2h_HBSS	2h	HBSS	ns
131368	ZPLD1	zona pellucida like domain containing 1	-0.193079	-0.314041	-0.481777	0.631328	0.750205	GPNMBKO_vs_NT11_2h_HBSS	2h	HBSS	ns
51301	GCNT4	glucosaminyl (N-acetyl) transferase 4	-0.185787	0.166909	-0.409059	0.683629	0.790628	GPNMBKO_vs_NT11_2h_HBSS	2h	HBSS	ns
283314	C1RL-AS1	C1RL antisense RNA 1	0.314109	2.02361	1.04689	0.298418	0.462642	GPNMBKO_vs_NT11_2h_HBSS	2h	HBSS	ns
5140	PDE3B	phosphodiesterase 3B	-0.270073	2.54226	-1.23756	0.219633	0.372346	GPNMBKO_vs_NT11_2h_HBSS	2h	HBSS	ns
255394	TCP11L2	t-complex 11 like 2	0.245492	1.48367	1.22728	0.223449	0.376825	GPNMBKO_vs_NT11_2h_HBSS	2h	HBSS	ns
51710	ZNF44	zinc finger protein 44	-0.181121	2.94734	-1.46598	0.146717	0.277378	GPNMBKO_vs_NT11_2h_HBSS	2h	HBSS	ns
105369723	LINC02422	long intergenic non-protein coding RNA 2422	0.0317882	-1.52822	0.0652069	0.948178	0.971476	GPNMBKO_vs_NT11_2h_HBSS	2h	HBSS	ns
105369725	LOC105369725	uncharacterized LOC105369725	0.0317882	-1.52822	0.0652069	0.948178	0.971476	GPNMBKO_vs_NT11_2h_HBSS	2h	HBSS	ns
440311	LOC440311	NOP53 ribosome biogenesis factor pseudogene	-0.192794	-0.104526	-0.69354	0.490053	0.634602	GPNMBKO_vs_NT11_2h_HBSS	2h	HBSS	ns
116448	OLIG1	oligodendrocyte transcription factor 1	-0.284258	-1.12214	-0.728418	0.468562	0.616284	GPNMBKO_vs_NT11_2h_HBSS	2h	HBSS	ns
10439	OLFM1	olfactomedin 1	-0.215784	1.28171	-1.10674	0.271845	0.43316	GPNMBKO_vs_NT11_2h_HBSS	2h	HBSS	ns
79869	CPSF7	cleavage and polyadenylation specific factor 7	0.0910132	6.38413	2.02262	0.0465769	0.116041	GPNMBKO_vs_NT11_2h_HBSS	2h	HBSS	ns
8362	H4C12	H4 clustered histone 12	-0.187984	-0.122088	-0.770026	0.443635	0.593426	GPNMBKO_vs_NT11_2h_HBSS	2h	HBSS	ns
728673	FAM88B	family with sequence similarity 88 member B	-0.166308	-0.468831	-0.517102	0.606564	0.730832	GPNMBKO_vs_NT11_2h_HBSS	2h	HBSS	ns
861	RUNX1	RUNX family transcription factor 1	-0.148324	7.07384	-2.07998	0.0408476	0.105152	GPNMBKO_vs_NT11_2h_HBSS	2h	HBSS	ns
100506403	LOC100506403	uncharacterized LOC100506403	-0.148324	7.07384	-2.07998	0.0408476	0.105152	GPNMBKO_vs_NT11_2h_HBSS	2h	HBSS	ns
101928649	CTC-338M12.4	uncharacterized LOC101928649	-0.254288	1.71774	-1.30045	0.197318	0.344909	GPNMBKO_vs_NT11_2h_HBSS	2h	HBSS	ns
50651	SLC45A1	solute carrier family 45 member 1	-0.181015	0.239055	-0.451307	0.653034	0.767533	GPNMBKO_vs_NT11_2h_HBSS	2h	HBSS	ns
8938	BAIAP3	BAI1 associated protein 3	0.22189	-0.543158	0.601415	0.549326	0.6839	GPNMBKO_vs_NT11_2h_HBSS	2h	HBSS	ns
201799	TMEM154	transmembrane protein 154	-0.195599	3.73391	-1.62581	0.108068	0.222228	GPNMBKO_vs_NT11_2h_HBSS	2h	HBSS	ns
54996	MTARC2	mitochondrial amidoxime reducing component 2	0.240514	0.455466	0.693261	0.490227	0.634721	GPNMBKO_vs_NT11_2h_HBSS	2h	HBSS	ns
60560	NAA35	N-alpha-acetyltransferase 35, NatC auxiliary subunit	0.178812	4.45751	1.71971	0.0894925	0.192249	GPNMBKO_vs_NT11_2h_HBSS	2h	HBSS	ns
4696	NDUFA3	NADH:ubiquinone oxidoreductase subunit A3	-0.137625	5.30217	-1.92181	0.058321	0.137476	GPNMBKO_vs_NT11_2h_HBSS	2h	HBSS	ns
341784	EIF4A1P7	eukaryotic translation initiation factor 4A1 pseudogene 7	0.212947	0.758992	0.889946	0.376261	0.539138	GPNMBKO_vs_NT11_2h_HBSS	2h	HBSS	ns
54466	SPIN2A	spindlin family member 2A	-0.120111	-0.325984	-0.48404	0.629728	0.74889	GPNMBKO_vs_NT11_2h_HBSS	2h	HBSS	ns
55056	GABPB1-IT1	GABPB1 intronic transcript	-0.21839	2.63339	-1.50791	0.13566	0.262083	GPNMBKO_vs_NT11_2h_HBSS	2h	HBSS	ns
3770	KCNJ14	potassium inwardly rectifying channel subfamily J member 14	0.240343	0.725226	0.96682	0.336654	0.503884	GPNMBKO_vs_NT11_2h_HBSS	2h	HBSS	ns
56924	PAK6	p21 (RAC1) activated kinase 6	-0.199485	0.0973588	-0.554141	0.581085	0.710411	GPNMBKO_vs_NT11_2h_HBSS	2h	HBSS	ns
106821730	BUB1B-PAK6	BUB1B-PAK6 readthrough	-0.199485	0.0973588	-0.554141	0.581085	0.710411	GPNMBKO_vs_NT11_2h_HBSS	2h	HBSS	ns
4670	HNRNPM	heterogeneous nuclear ribonucleoprotein M	0.0684035	7.98733	2.12864	0.0364742	0.0961817	GPNMBKO_vs_NT11_2h_HBSS	2h	HBSS	ns
83394	PITPNM3	PITPNM family member 3	0.260227	2.07513	1.16373	0.248119	0.406311	GPNMBKO_vs_NT11_2h_HBSS	2h	HBSS	ns
152006	RNF38	ring finger protein 38	-0.160424	4.64316	-1.81663	0.0731563	0.164278	GPNMBKO_vs_NT11_2h_HBSS	2h	HBSS	ns
130888	FBXO36	F-box protein 36	0.240891	0.701625	0.940443	0.349925	0.51741	GPNMBKO_vs_NT11_2h_HBSS	2h	HBSS	ns
9473	THEMIS2	thymocyte selection associated family member 2	-0.271414	5.1911	-1.61021	0.111436	0.227331	GPNMBKO_vs_NT11_2h_HBSS	2h	HBSS	ns
164781	DAW1	dynein assembly factor with WD repeats 1	-0.0105799	-0.0747331	-0.0197148	0.984322	0.990845	GPNMBKO_vs_NT11_2h_HBSS	2h	HBSS	ns
149837	LINC00654	long intergenic non-protein coding RNA 654	-0.0576329	-0.0923165	-0.146923	0.883576	0.928954	GPNMBKO_vs_NT11_2h_HBSS	2h	HBSS	ns
392617	ELFN1	extracellular leucine rich repeat and fibronectin type III domain containing 1	-0.023484	-0.730672	-0.0445552	0.964577	0.979943	GPNMBKO_vs_NT11_2h_HBSS	2h	HBSS	ns
11222	MRPL3	mitochondrial ribosomal protein L3	0.101046	6.08022	1.98942	0.0501979	0.122655	GPNMBKO_vs_NT11_2h_HBSS	2h	HBSS	ns
84812	PLCD4	phospholipase C delta 4	0.090732	-0.147009	0.20163	0.840736	0.901701	GPNMBKO_vs_NT11_2h_HBSS	2h	HBSS	ns
220930	ZEB1-AS1	ZEB1 antisense RNA 1	-0.260576	1.17692	-1.09881	0.275266	0.436688	GPNMBKO_vs_NT11_2h_HBSS	2h	HBSS	ns
253190	SERHL2	serine hydrolase like 2	0.180711	-0.151377	0.605778	0.54644	0.681255	GPNMBKO_vs_NT11_2h_HBSS	2h	HBSS	ns
80704	SLC19A3	solute carrier family 19 member 3	-0.160905	0.103625	-0.346933	0.729586	0.823358	GPNMBKO_vs_NT11_2h_HBSS	2h	HBSS	ns
2332	FMR1	fragile X messenger ribonucleoprotein 1	0.147664	4.64815	1.835	0.0703585	0.159443	GPNMBKO_vs_NT11_2h_HBSS	2h	HBSS	ns
116931	MED12L	mediator complex subunit 12L	0.0861867	-0.0337638	0.206697	0.836791	0.899247	GPNMBKO_vs_NT11_2h_HBSS	2h	HBSS	ns
1767	DNAH5	dynein axonemal heavy chain 5	0.240931	-0.131493	0.520385	0.604285	0.72873	GPNMBKO_vs_NT11_2h_HBSS	2h	HBSS	ns
23762	OSBP2	oxysterol binding protein 2	0.30298	0.742548	0.918577	0.361179	0.529158	GPNMBKO_vs_NT11_2h_HBSS	2h	HBSS	ns
4824	NKX3-1	NK3 homeobox 1	-0.324319	2.60355	-1.39573	0.166797	0.304735	GPNMBKO_vs_NT11_2h_HBSS	2h	HBSS	ns
353174	ZACN	zinc activated ion channel	0.209552	-0.122409	0.40518	0.686466	0.792742	GPNMBKO_vs_NT11_2h_HBSS	2h	HBSS	ns
5264	PHYH	phytanoyl-CoA 2-hydroxylase	-0.161756	4.13829	-1.72065	0.0893208	0.191907	GPNMBKO_vs_NT11_2h_HBSS	2h	HBSS	ns
342035	GLDN	gliomedin	0.189786	0.339351	0.271554	0.78669	0.864551	GPNMBKO_vs_NT11_2h_HBSS	2h	HBSS	ns
54536	EXOC6	exocyst complex component 6	0.190772	3.5659	1.57774	0.118716	0.238078	GPNMBKO_vs_NT11_2h_HBSS	2h	HBSS	ns
6945	MLX	MAX dimerization protein MLX	-0.0992065	6.18595	-2.01186	0.0477252	0.118204	GPNMBKO_vs_NT11_2h_HBSS	2h	HBSS	ns
7871	SLMAP	sarcolemma associated protein	0.116847	5.45459	1.90734	0.0601978	0.140656	GPNMBKO_vs_NT11_2h_HBSS	2h	HBSS	ns
2264	FGFR4	fibroblast growth factor receptor 4	-0.227507	0.466308	-0.798723	0.426903	0.577388	GPNMBKO_vs_NT11_2h_HBSS	2h	HBSS	ns
100506714	NUP50-DT	NUP50 divergent transcript	0.211974	1.95254	1.27265	0.206962	0.356635	GPNMBKO_vs_NT11_2h_HBSS	2h	HBSS	ns
9016	SLC25A14	solute carrier family 25 member 14	0.215095	2.702	1.43074	0.156543	0.291098	GPNMBKO_vs_NT11_2h_HBSS	2h	HBSS	ns
81846	SBF2	SET binding factor 2	0.121349	5.51597	1.93425	0.0567479	0.134815	GPNMBKO_vs_NT11_2h_HBSS	2h	HBSS	ns
2852	GPER1	G protein-coupled estrogen receptor 1	-0.244002	1.21096	-0.687401	0.493891	0.637501	GPNMBKO_vs_NT11_2h_HBSS	2h	HBSS	ns
27124	INPP5J	inositol polyphosphate-5-phosphatase J	-0.23621	1.14466	-0.656758	0.513291	0.653725	GPNMBKO_vs_NT11_2h_HBSS	2h	HBSS	ns
51601	LIPT1	lipoyltransferase 1	-0.250376	0.680917	-0.731672	0.466585	0.614733	GPNMBKO_vs_NT11_2h_HBSS	2h	HBSS	ns
54029	RPL23AP4	ribosomal protein L23a pseudogene 4	0.107262	-0.0457496	0.630722	0.530086	0.668071	GPNMBKO_vs_NT11_2h_HBSS	2h	HBSS	ns
100996419	MRNIP-DT	MRNIP divergent transcript	-0.062356	-1.38756	-0.126417	0.899731	0.940082	GPNMBKO_vs_NT11_2h_HBSS	2h	HBSS	ns
5618	PRLR	prolactin receptor	0.0697919	-0.0489161	0.134475	0.893377	0.935696	GPNMBKO_vs_NT11_2h_HBSS	2h	HBSS	ns
647042	GOLGA6L10	golgin A6 family like 10	0.185749	0.34855	0.688363	0.493288	0.637228	GPNMBKO_vs_NT11_2h_HBSS	2h	HBSS	ns
102724117	LOC102724117	golgin subfamily A member 6-like protein 4	0.185749	0.34855	0.688363	0.493288	0.637228	GPNMBKO_vs_NT11_2h_HBSS	2h	HBSS	ns
400961	PAIP2B	poly(A) binding protein interacting protein 2B	0.200144	-0.341552	0.525104	0.601016	0.726172	GPNMBKO_vs_NT11_2h_HBSS	2h	HBSS	ns
110599583	EEF1AKMT4-ECE2	EEF1AKMT4-ECE2 readthrough	0.280387	1.53638	1.01891	0.31143	0.477165	GPNMBKO_vs_NT11_2h_HBSS	2h	HBSS	ns
10989	IMMT	inner membrane mitochondrial protein	-0.0964273	6.80725	-2.03699	0.04508	0.113166	GPNMBKO_vs_NT11_2h_HBSS	2h	HBSS	ns
83592	AKR1E2	aldo-keto reductase family 1 member E2	-0.0404016	-0.612924	-0.0937182	0.925576	0.957275	GPNMBKO_vs_NT11_2h_HBSS	2h	HBSS	ns
23390	ZDHHC17	zinc finger DHHC-type palmitoyltransferase 17	0.158246	4.47489	1.80404	0.075127	0.167623	GPNMBKO_vs_NT11_2h_HBSS	2h	HBSS	ns
64856	VWA1	von Willebrand factor A domain containing 1	-0.229442	3.04981	-1.48806	0.140811	0.26925	GPNMBKO_vs_NT11_2h_HBSS	2h	HBSS	ns
1317	SLC31A1	solute carrier family 31 member 1	-0.115856	6.92097	-2.06683	0.0421044	0.107508	GPNMBKO_vs_NT11_2h_HBSS	2h	HBSS	ns
155054	ZNF425	zinc finger protein 425	0.161316	1.42403	0.43561	0.664336	0.77631	GPNMBKO_vs_NT11_2h_HBSS	2h	HBSS	ns
100506178	STEAP1B-AS1	STEAP1B antisense RNA 1	-0.114202	-0.614019	-0.244129	0.807779	0.879897	GPNMBKO_vs_NT11_2h_HBSS	2h	HBSS	ns
55367	PIDD1	p53-induced death domain protein 1	-0.277694	3.25377	-1.5094	0.13528	0.261604	GPNMBKO_vs_NT11_2h_HBSS	2h	HBSS	ns
56675	NRIP3	nuclear receptor interacting protein 3	0.156775	5.27411	1.92274	0.0582024	0.137313	GPNMBKO_vs_NT11_2h_HBSS	2h	HBSS	ns
118491	CFAP70	cilia and flagella associated protein 70	-0.065371	-0.626166	-0.137549	0.890955	0.934569	GPNMBKO_vs_NT11_2h_HBSS	2h	HBSS	ns
57699	CPNE5	copine 5	0.0217212	-0.192728	0.0445399	0.964589	0.979943	GPNMBKO_vs_NT11_2h_HBSS	2h	HBSS	ns
58497	PRUNE1	prune exopolyphosphatase 1	-0.212118	3.25777	-1.43279	0.155956	0.29035	GPNMBKO_vs_NT11_2h_HBSS	2h	HBSS	ns
25961	NUDT13	nudix hydrolase 13	0.230403	0.553575	0.764364	0.446981	0.596647	GPNMBKO_vs_NT11_2h_HBSS	2h	HBSS	ns
54538	ROBO4	roundabout guidance receptor 4	0.242937	-0.182073	0.541955	0.589411	0.716826	GPNMBKO_vs_NT11_2h_HBSS	2h	HBSS	ns
100133957	UXT-AS1	UXT antisense RNA 1	-0.205002	-0.23454	-0.600802	0.549732	0.684181	GPNMBKO_vs_NT11_2h_HBSS	2h	HBSS	ns
340485	ACER2	alkaline ceramidase 2	0.101214	0.245627	0.232142	0.817042	0.886111	GPNMBKO_vs_NT11_2h_HBSS	2h	HBSS	ns
770	CA11	carbonic anhydrase 11	-0.229707	1.32802	-1.0605	0.292226	0.455647	GPNMBKO_vs_NT11_2h_HBSS	2h	HBSS	ns
51493	RTCB	RNA 2',3'-cyclic phosphate and 5'-OH ligase	-0.103284	6.78394	-2.02299	0.0465376	0.115981	GPNMBKO_vs_NT11_2h_HBSS	2h	HBSS	ns
118568825	CSGALNACT2-DT	CSGALNACT2 divergent transcript	-0.243457	-0.723315	-0.551794	0.582684	0.711779	GPNMBKO_vs_NT11_2h_HBSS	2h	HBSS	ns
29121	CLEC2D	C-type lectin domain family 2 member D	-0.189723	2.79073	-1.47679	0.1438	0.273245	GPNMBKO_vs_NT11_2h_HBSS	2h	HBSS	ns
2334	AFF2	ALF transcription elongation factor 2	0.222787	-0.058061	0.623242	0.534963	0.672246	GPNMBKO_vs_NT11_2h_HBSS	2h	HBSS	ns
58475	MS4A7	membrane spanning 4-domains A7	-0.196779	6.59618	-1.91156	0.0596452	0.139666	GPNMBKO_vs_NT11_2h_HBSS	2h	HBSS	ns
84167	C19orf44	chromosome 19 open reading frame 44	-0.245833	1.87252	-1.00253	0.31922	0.484847	GPNMBKO_vs_NT11_2h_HBSS	2h	HBSS	ns
5629	PROX1	prospero homeobox 1	-0.150599	-1.01851	-0.293117	0.770219	0.853319	GPNMBKO_vs_NT11_2h_HBSS	2h	HBSS	ns
441155	ZC3H11C	zinc finger CCCH-type containing 11C	0.182772	2.89715	1.47986	0.142981	0.272165	GPNMBKO_vs_NT11_2h_HBSS	2h	HBSS	ns
26472	PPP1R14B	protein phosphatase 1 regulatory inhibitor subunit 14B	-0.130681	7.24655	-2.09545	0.0394108	0.102133	GPNMBKO_vs_NT11_2h_HBSS	2h	HBSS	ns
442213	PTCHD4	patched domain containing 4	-0.113373	-0.337333	-0.23942	0.811414	0.882654	GPNMBKO_vs_NT11_2h_HBSS	2h	HBSS	ns
10946	SF3A3	splicing factor 3a subunit 3	0.0954488	6.61491	2.00573	0.0483898	0.119383	GPNMBKO_vs_NT11_2h_HBSS	2h	HBSS	ns
257236	CFAP184	cilia and flagella associated protein 184	0.13252	1.06257	0.317654	0.751605	0.840651	GPNMBKO_vs_NT11_2h_HBSS	2h	HBSS	ns
92797	HELB	DNA helicase B	0.234269	0.256903	0.65928	0.511678	0.652693	GPNMBKO_vs_NT11_2h_HBSS	2h	HBSS	ns
100131961	ST13P19	ST13, Hsp70 interacting protein pseudogene 19	0.18945	2.00634	1.28249	0.203509	0.352221	GPNMBKO_vs_NT11_2h_HBSS	2h	HBSS	ns
84964	ALKBH6	alkB homolog 6	-0.202613	3.69018	-1.57128	0.12021	0.240198	GPNMBKO_vs_NT11_2h_HBSS	2h	HBSS	ns
5567	PRKACB	protein kinase cAMP-activated catalytic subunit beta	0.166468	4.89428	1.85225	0.0678137	0.154924	GPNMBKO_vs_NT11_2h_HBSS	2h	HBSS	ns
105373951	COPS8-DT	COPS8 divergent transcript	0.0216024	-0.57898	0.0497975	0.960412	0.978238	GPNMBKO_vs_NT11_2h_HBSS	2h	HBSS	ns
101928736	MIR762HG	MIR762 host gene	0.185184	-0.371113	0.527279	0.599512	0.725163	GPNMBKO_vs_NT11_2h_HBSS	2h	HBSS	ns
25799	ZNF324	zinc finger protein 324	-0.25522	3.15664	-1.10853	0.271075	0.432251	GPNMBKO_vs_NT11_2h_HBSS	2h	HBSS	ns
10018	BCL2L11	BCL2 like 11	-0.275224	2.92714	-1.49032	0.140217	0.268451	GPNMBKO_vs_NT11_2h_HBSS	2h	HBSS	ns
57553	MICAL3	microtubule associated monooxygenase, calponin and LIM domain containing 3	-0.150734	6.05428	-1.94888	0.0549437	0.131619	GPNMBKO_vs_NT11_2h_HBSS	2h	HBSS	ns
100128881	VPS9D1-AS1	VPS9D1 antisense RNA 1	-0.228872	2.53378	-1.30295	0.196467	0.343936	GPNMBKO_vs_NT11_2h_HBSS	2h	HBSS	ns
339535	LINC01139	long intergenic non-protein coding RNA 1139	-0.052744	-0.613075	-0.122805	0.902581	0.941829	GPNMBKO_vs_NT11_2h_HBSS	2h	HBSS	ns
7223	TRPC4	transient receptor potential cation channel subfamily C member 4	-0.265991	2.84208	-1.37171	0.174129	0.314696	GPNMBKO_vs_NT11_2h_HBSS	2h	HBSS	ns
92342	METTL18	methyltransferase 18, RPL3 N3(tau)-histidine	0.23983	1.17088	0.796279	0.428313	0.579038	GPNMBKO_vs_NT11_2h_HBSS	2h	HBSS	ns
51439	FAM8A1	family with sequence similarity 8 member A1	0.18566	4.20201	1.71678	0.0900297	0.193157	GPNMBKO_vs_NT11_2h_HBSS	2h	HBSS	ns
3700	ITIH4	inter-alpha-trypsin inhibitor heavy chain 4	-0.217932	0.223428	-0.761505	0.448677	0.598262	GPNMBKO_vs_NT11_2h_HBSS	2h	HBSS	ns
57469	PNMA8B	PNMA family member 8B	-0.269924	1.04852	-0.715288	0.47659	0.623495	GPNMBKO_vs_NT11_2h_HBSS	2h	HBSS	ns
84975	MFSD5	major facilitator superfamily domain containing 5	-0.177313	4.87656	-1.74349	0.0852303	0.185224	GPNMBKO_vs_NT11_2h_HBSS	2h	HBSS	ns
440577	NPM1P39	nucleophosmin 1 pseudogene 39	0.173409	2.61385	1.42736	0.157511	0.292383	GPNMBKO_vs_NT11_2h_HBSS	2h	HBSS	ns
79652	TMEM204	transmembrane protein 204	-0.091601	-0.323872	-0.197806	0.843717	0.903569	GPNMBKO_vs_NT11_2h_HBSS	2h	HBSS	ns
23576	DDAH1	dimethylarginine dimethylaminohydrolase 1	0.146366	5.90876	1.97194	0.0521997	0.126421	GPNMBKO_vs_NT11_2h_HBSS	2h	HBSS	ns
51251	NT5C3A	5'-nucleotidase, cytosolic IIIA	0.203467	3.33378	1.58614	0.116797	0.235018	GPNMBKO_vs_NT11_2h_HBSS	2h	HBSS	ns
23101	MCF2L2	MCF.2 cell line derived transforming sequence-like 2	0.0471365	-1.02623	0.103683	0.91769	0.95239	GPNMBKO_vs_NT11_2h_HBSS	2h	HBSS	ns
56548	CHST7	carbohydrate sulfotransferase 7	-0.219397	3.87892	-1.67541	0.0979011	0.205943	GPNMBKO_vs_NT11_2h_HBSS	2h	HBSS	ns
285638	LOC285638	uncharacterized LOC285638	0.0151635	-0.708232	0.0337818	0.973138	0.984913	GPNMBKO_vs_NT11_2h_HBSS	2h	HBSS	ns
102724843	LOC102724843	uncharacterized LOC102724843	0.134196	1.34115	1.03236	0.30513	0.470026	GPNMBKO_vs_NT11_2h_HBSS	2h	HBSS	ns
285505	GASK1B-AS1	GASK1B antisense RNA 1	-0.168425	0.60791	-0.4477	0.655624	0.769089	GPNMBKO_vs_NT11_2h_HBSS	2h	HBSS	ns
2888	GRB14	growth factor receptor bound protein 14	0.132858	-0.773018	0.279948	0.780266	0.860167	GPNMBKO_vs_NT11_2h_HBSS	2h	HBSS	ns
120766149	PHLDA1-AS1	PHLDA1 antisense RNA 1	0.0321401	-0.433089	0.0726976	0.942235	0.968045	GPNMBKO_vs_NT11_2h_HBSS	2h	HBSS	ns
79969	ATAT1	alpha tubulin acetyltransferase 1	-0.19982	3.46372	-1.52355	0.13171	0.256266	GPNMBKO_vs_NT11_2h_HBSS	2h	HBSS	ns
284751	LINC01270	long intergenic non-protein coding RNA 1270	-0.259366	0.295247	-0.771537	0.442745	0.592746	GPNMBKO_vs_NT11_2h_HBSS	2h	HBSS	ns
284723	SLC25A34	solute carrier family 25 member 34	-0.253226	0.623352	-0.570003	0.570332	0.701421	GPNMBKO_vs_NT11_2h_HBSS	2h	HBSS	ns
1427	CRYGS	crystallin gamma S	0.225251	0.558557	0.663854	0.508762	0.65024	GPNMBKO_vs_NT11_2h_HBSS	2h	HBSS	ns
140564	APOBEC3D	apolipoprotein B mRNA editing enzyme catalytic subunit 3D	0.088838	-0.272694	0.252493	0.801331	0.875258	GPNMBKO_vs_NT11_2h_HBSS	2h	HBSS	ns
8800	PEX11A	peroxisomal biogenesis factor 11 alpha	0.267384	1.54731	0.894758	0.373699	0.536276	GPNMBKO_vs_NT11_2h_HBSS	2h	HBSS	ns
345462	ZNF879	zinc finger protein 879	-0.0951298	0.500666	-0.263443	0.792911	0.869061	GPNMBKO_vs_NT11_2h_HBSS	2h	HBSS	ns
54522	ANKRD16	ankyrin repeat domain 16	-0.268441	1.92538	-1.05279	0.295724	0.459528	GPNMBKO_vs_NT11_2h_HBSS	2h	HBSS	ns
79954	NOL10	nucleolar protein 10	0.140083	5.03745	1.8376	0.0699698	0.158633	GPNMBKO_vs_NT11_2h_HBSS	2h	HBSS	ns
23767	FLRT3	fibronectin leucine rich transmembrane protein 3	-0.348859	3.19062	-1.24209	0.217967	0.370435	GPNMBKO_vs_NT11_2h_HBSS	2h	HBSS	ns
5724	PTAFR	platelet activating factor receptor	-0.380182	5.63341	-1.68984	0.095095	0.201407	GPNMBKO_vs_NT11_2h_HBSS	2h	HBSS	ns
116966	WDR17	WD repeat domain 17	0.214405	0.0165436	0.491779	0.624271	0.744674	GPNMBKO_vs_NT11_2h_HBSS	2h	HBSS	ns
2766	GMPR	guanosine monophosphate reductase	0.332756	1.37337	0.972449	0.333865	0.50093	GPNMBKO_vs_NT11_2h_HBSS	2h	HBSS	ns
23524	SRRM2	serine/arginine repetitive matrix 2	-0.118277	9.25428	-2.17297	0.0328509	0.0884603	GPNMBKO_vs_NT11_2h_HBSS	2h	HBSS	ns
117143	TADA1	transcriptional adaptor 1	-0.203236	2.69717	-1.43197	0.156189	0.290677	GPNMBKO_vs_NT11_2h_HBSS	2h	HBSS	ns
10219	KLRG1	killer cell lectin like receptor G1	0.203744	-0.339824	0.611407	0.542727	0.678688	GPNMBKO_vs_NT11_2h_HBSS	2h	HBSS	ns
58493	INIP	INTS3 and NABP interacting protein	0.196055	4.54433	1.71426	0.0904956	0.193937	GPNMBKO_vs_NT11_2h_HBSS	2h	HBSS	ns
23117	NPIPB3	nuclear pore complex interacting protein family member B3	-0.201043	3.74361	-1.61995	0.109323	0.224161	GPNMBKO_vs_NT11_2h_HBSS	2h	HBSS	ns
84333	PCGF5	polycomb group ring finger 5	0.164123	4.48695	1.79932	0.0758767	0.168924	GPNMBKO_vs_NT11_2h_HBSS	2h	HBSS	ns
55081	IFT57	intraflagellar transport 57	0.167768	4.33317	1.71292	0.0907421	0.194329	GPNMBKO_vs_NT11_2h_HBSS	2h	HBSS	ns
1915	EEF1A1	eukaryotic translation elongation factor 1 alpha 1	-0.0658006	12.2041	-2.2601	0.0266343	0.0745305	GPNMBKO_vs_NT11_2h_HBSS	2h	HBSS	ns
79831	KDM8	lysine demethylase 8	-0.223426	1.76805	-0.661518	0.510251	0.651484	GPNMBKO_vs_NT11_2h_HBSS	2h	HBSS	ns
257000	TINCR	TINCR ubiquitin domain containing	-0.133962	-0.985625	-0.291814	0.771212	0.853904	GPNMBKO_vs_NT11_2h_HBSS	2h	HBSS	ns
5896	RAG1	recombination activating 1	0.0439358	-0.00676668	0.100164	0.920474	0.954337	GPNMBKO_vs_NT11_2h_HBSS	2h	HBSS	ns
100129781	MIR193BHG	MIR193b-365a host gene	0.190996	-0.0107348	0.533074	0.595514	0.721949	GPNMBKO_vs_NT11_2h_HBSS	2h	HBSS	ns
253018	HCG27	HLA complex group 27	-0.144287	-1.05417	-0.327789	0.743959	0.835161	GPNMBKO_vs_NT11_2h_HBSS	2h	HBSS	ns
84911	ZNF382	zinc finger protein 382	-0.260861	2.1639	-1.11023	0.270346	0.431452	GPNMBKO_vs_NT11_2h_HBSS	2h	HBSS	ns
6604	SMARCD3	SWI/SNF related, matrix associated, actin dependent regulator of chromatin, subfamily d, member 3	-0.186261	4.92525	-1.76014	0.0823469	0.18029	GPNMBKO_vs_NT11_2h_HBSS	2h	HBSS	ns
55660	PRPF40A	pre-mRNA processing factor 40 homolog A	0.114641	6.79878	2.04946	0.0438151	0.110814	GPNMBKO_vs_NT11_2h_HBSS	2h	HBSS	ns
2925	GRPR	gastrin releasing peptide receptor	0.171888	-0.484778	0.437483	0.662983	0.775147	GPNMBKO_vs_NT11_2h_HBSS	2h	HBSS	ns
55698	RADIL	Rap associating with DIL domain	-0.0185347	-0.0877364	-0.0411332	0.967296	0.981577	GPNMBKO_vs_NT11_2h_HBSS	2h	HBSS	ns
101927245	LOC101927245	uncharacterized LOC101927245	0.110937	-0.541328	0.232783	0.816546	0.885889	GPNMBKO_vs_NT11_2h_HBSS	2h	HBSS	ns
123228	SENP8	SUMO peptidase family member, NEDD8 specific	0.0627871	0.754203	0.174231	0.86214	0.915349	GPNMBKO_vs_NT11_2h_HBSS	2h	HBSS	ns
4317	MMP8	matrix metallopeptidase 8	-0.0811816	-0.474572	-0.132676	0.894795	0.936729	GPNMBKO_vs_NT11_2h_HBSS	2h	HBSS	ns
3552	IL1A	interleukin 1 alpha	-0.680286	1.62634	-0.988007	0.326237	0.492754	GPNMBKO_vs_NT11_2h_HBSS	2h	HBSS	ns
64210	MMS19	MMS19 homolog, cytosolic iron-sulfur assembly component	-0.12001	5.95686	-1.93588	0.0565443	0.13452	GPNMBKO_vs_NT11_2h_HBSS	2h	HBSS	ns
124460	SNX20	sorting nexin 20	-0.239551	1.85942	-0.549989	0.583915	0.712808	GPNMBKO_vs_NT11_2h_HBSS	2h	HBSS	ns
92609	TIMM50	translocase of inner mitochondrial membrane 50	-0.11895	5.84129	-1.92427	0.0580078	0.13695	GPNMBKO_vs_NT11_2h_HBSS	2h	HBSS	ns
388389	CCDC103	coiled-coil domain containing 103	-0.221412	1.3039	-0.530277	0.597442	0.723485	GPNMBKO_vs_NT11_2h_HBSS	2h	HBSS	ns
51329	ARL6IP4	ADP ribosylation factor like GTPase 6 interacting protein 4	-0.122978	7.04348	-2.06535	0.0422473	0.107819	GPNMBKO_vs_NT11_2h_HBSS	2h	HBSS	ns
78988	MRPL57	mitochondrial ribosomal protein L57	-0.147148	5.03591	-1.80193	0.0754619	0.168309	GPNMBKO_vs_NT11_2h_HBSS	2h	HBSS	ns
100507283	MSANTD2-AS1	MSANTD2 antisense RNA 1	-0.113482	-0.0761863	-0.27805	0.781717	0.861329	GPNMBKO_vs_NT11_2h_HBSS	2h	HBSS	ns
56848	SPHK2	sphingosine kinase 2	-0.207651	4.02824	-1.59685	0.114385	0.231699	GPNMBKO_vs_NT11_2h_HBSS	2h	HBSS	ns
85021	REPS1	RALBP1 associated Eps domain containing 1	0.133441	4.72777	1.7954	0.0765046	0.170097	GPNMBKO_vs_NT11_2h_HBSS	2h	HBSS	ns
79101	TAF1D	TATA-box binding protein associated factor, RNA polymerase I subunit D	0.165685	6.04795	2.0078	0.0481644	0.118943	GPNMBKO_vs_NT11_2h_HBSS	2h	HBSS	ns
122616	CLBA1	clathrin binding box of aftiphilin containing 1	-0.226711	2.12314	-0.928583	0.356	0.524194	GPNMBKO_vs_NT11_2h_HBSS	2h	HBSS	ns
10810	WASF3	WASP family member 3	-0.1362	4.43013	-1.77153	0.0804206	0.176842	GPNMBKO_vs_NT11_2h_HBSS	2h	HBSS	ns
1738	DLD	dihydrolipoamide dehydrogenase	0.123012	5.85241	1.92486	0.0579319	0.136877	GPNMBKO_vs_NT11_2h_HBSS	2h	HBSS	ns
728535	NAIPP1	NAIP pseudogene 1	-0.211378	1.19648	-0.956365	0.341874	0.509174	GPNMBKO_vs_NT11_2h_HBSS	2h	HBSS	ns
871	SERPINH1	serpin family H member 1	0.118058	9.68879	2.19223	0.0313767	0.0850486	GPNMBKO_vs_NT11_2h_HBSS	2h	HBSS	ns
728121	CSPG4P12	chondroitin sulfate proteoglycan 4 pseudogene 12	0.10077	0.0336208	0.353395	0.724756	0.819369	GPNMBKO_vs_NT11_2h_HBSS	2h	HBSS	ns
85026	ARRDC1-AS1	ARRDC1 antisense RNA 1	-0.187609	3.74671	-1.61656	0.110054	0.2253	GPNMBKO_vs_NT11_2h_HBSS	2h	HBSS	ns
644353	ZCCHC18	zinc finger CCHC-type containing 18	0.00486128	-0.497674	0.0110888	0.991181	0.994973	GPNMBKO_vs_NT11_2h_HBSS	2h	HBSS	ns
8292	COLQ	collagen like tail subunit of asymmetric acetylcholinesterase	-0.224003	0.929563	-0.923764	0.358488	0.526438	GPNMBKO_vs_NT11_2h_HBSS	2h	HBSS	ns
132989	C4orf36	chromosome 4 open reading frame 36	-0.223956	-0.101535	-0.575033	0.566942	0.698394	GPNMBKO_vs_NT11_2h_HBSS	2h	HBSS	ns
56123	PCDHB13	protocadherin beta 13	-0.233014	1.46006	-0.994143	0.32326	0.48971	GPNMBKO_vs_NT11_2h_HBSS	2h	HBSS	ns
85459	CEP295	centrosomal protein 295	0.219582	3.66223	1.49053	0.140162	0.268414	GPNMBKO_vs_NT11_2h_HBSS	2h	HBSS	ns
1298	COL9A2	collagen type IX alpha 2 chain	0.229651	0.848582	0.86611	0.389114	0.551984	GPNMBKO_vs_NT11_2h_HBSS	2h	HBSS	ns
151473	SLC16A14	solute carrier family 16 member 14	-0.0691413	-0.478504	-0.160675	0.872769	0.922444	GPNMBKO_vs_NT11_2h_HBSS	2h	HBSS	ns
100270862	RPS3P4	ribosomal protein S3 pseudogene 4	-0.138107	-0.756448	-0.391528	0.696486	0.799608	GPNMBKO_vs_NT11_2h_HBSS	2h	HBSS	ns
58500	ZNF250	zinc finger protein 250	-0.226098	2.6701	-1.22837	0.22304	0.376359	GPNMBKO_vs_NT11_2h_HBSS	2h	HBSS	ns
3659	IRF1	interferon regulatory factor 1	-0.261411	4.72337	-1.8335	0.0705838	0.159882	GPNMBKO_vs_NT11_2h_HBSS	2h	HBSS	ns
203859	ANO5	anoctamin 5	0.0473786	-0.527295	0.113136	0.910216	0.947194	GPNMBKO_vs_NT11_2h_HBSS	2h	HBSS	ns
102723370	LOC102723370	uncharacterized LOC102723370	0.0473786	-0.527295	0.113136	0.910216	0.947194	GPNMBKO_vs_NT11_2h_HBSS	2h	HBSS	ns
25792	CIZ1	CDKN1A interacting zinc finger protein 1	-0.122009	6.60261	-2.0267	0.0461476	0.115293	GPNMBKO_vs_NT11_2h_HBSS	2h	HBSS	ns
254887	ZDHHC23	zinc finger DHHC-type palmitoyltransferase 23	0.0778069	-0.936708	0.197605	0.843874	0.903569	GPNMBKO_vs_NT11_2h_HBSS	2h	HBSS	ns
373856	USP41P	ubiquitin specific peptidase 41, pseudogene	0.0990823	-0.210911	0.254432	0.799838	0.874068	GPNMBKO_vs_NT11_2h_HBSS	2h	HBSS	ns
25786	DGCR11	DiGeorge syndrome critical region gene 11	-0.190962	2.18047	-1.33532	0.185698	0.330183	GPNMBKO_vs_NT11_2h_HBSS	2h	HBSS	ns
313	AOAH	acyloxyacyl hydrolase	-0.253015	3.41297	-1.57482	0.119388	0.238919	GPNMBKO_vs_NT11_2h_HBSS	2h	HBSS	ns
4193	MDM2	MDM2 proto-oncogene	0.145489	5.78701	1.92083	0.0584469	0.137593	GPNMBKO_vs_NT11_2h_HBSS	2h	HBSS	ns
102724951	LINC03105	long intergenic non-protein coding RNA 3105	0.131525	1.34434	1.01521	0.313178	0.478877	GPNMBKO_vs_NT11_2h_HBSS	2h	HBSS	ns
55582	KIF27	kinesin family member 27	-0.286624	1.51968	-0.969792	0.33518	0.502208	GPNMBKO_vs_NT11_2h_HBSS	2h	HBSS	ns
93587	TRMT10A	tRNA methyltransferase 10A	0.243674	1.93334	1.18419	0.239971	0.39713	GPNMBKO_vs_NT11_2h_HBSS	2h	HBSS	ns
4750	NEK1	NIMA related kinase 1	0.184807	3.98061	1.65721	0.101537	0.211663	GPNMBKO_vs_NT11_2h_HBSS	2h	HBSS	ns
84541	KBTBD8	kelch repeat and BTB domain containing 8	0.214132	3.08909	1.57339	0.119719	0.239407	GPNMBKO_vs_NT11_2h_HBSS	2h	HBSS	ns
6339	SCNN1D	sodium channel epithelial 1 subunit delta	-0.228924	0.584764	-0.767095	0.445365	0.594961	GPNMBKO_vs_NT11_2h_HBSS	2h	HBSS	ns
338645	LUZP2	leucine zipper protein 2	-0.0292638	-1.09649	-0.054368	0.956782	0.975928	GPNMBKO_vs_NT11_2h_HBSS	2h	HBSS	ns
167555	FAM151B	family with sequence similarity 151 member B	0.211446	0.347098	0.658755	0.512014	0.652912	GPNMBKO_vs_NT11_2h_HBSS	2h	HBSS	ns
27236	ARFIP1	ADP ribosylation factor interacting protein 1	0.167061	4.56819	1.76073	0.0822457	0.180146	GPNMBKO_vs_NT11_2h_HBSS	2h	HBSS	ns
7332	UBE2L3	ubiquitin conjugating enzyme E2 L3	0.0787965	6.94755	2.04226	0.0445413	0.112221	GPNMBKO_vs_NT11_2h_HBSS	2h	HBSS	ns
286006	LSMEM1	leucine rich single-pass membrane protein 1	0.163084	-0.434752	0.493711	0.622912	0.743579	GPNMBKO_vs_NT11_2h_HBSS	2h	HBSS	ns
100506282	ANKRD42-DT	ANKRD42 divergent transcript	0.22286	0.364499	0.612846	0.54178	0.677895	GPNMBKO_vs_NT11_2h_HBSS	2h	HBSS	ns
84146	ZNF644	zinc finger protein 644	0.20859	4.85064	1.77828	0.0792959	0.174972	GPNMBKO_vs_NT11_2h_HBSS	2h	HBSS	ns
2203	FBP1	fructose-bisphosphatase 1	0.0695425	0.27501	0.148541	0.882304	0.928227	GPNMBKO_vs_NT11_2h_HBSS	2h	HBSS	ns
27304	MOCS3	molybdenum cofactor synthesis 3	-0.244816	2.90748	-0.923052	0.358857	0.526823	GPNMBKO_vs_NT11_2h_HBSS	2h	HBSS	ns
8725	URI1	URI1 prefoldin like chaperone	0.132548	5.51243	1.90666	0.0602868	0.140821	GPNMBKO_vs_NT11_2h_HBSS	2h	HBSS	ns
125467750	EFNA4-EFNA3	EFNA4-EFNA3 readthrough	0.173992	0.297397	0.435778	0.664214	0.776228	GPNMBKO_vs_NT11_2h_HBSS	2h	HBSS	ns
7733	ZNF180	zinc finger protein 180	0.246292	2.30834	0.909603	0.365864	0.533656	GPNMBKO_vs_NT11_2h_HBSS	2h	HBSS	ns
9329	GTF3C4	general transcription factor IIIC subunit 4	0.160733	5.23558	1.679	0.0971974	0.204633	GPNMBKO_vs_NT11_2h_HBSS	2h	HBSS	ns
222234	FAM185A	family with sequence similarity 185 member A	-0.234184	0.973871	-0.896025	0.373026	0.535974	GPNMBKO_vs_NT11_2h_HBSS	2h	HBSS	ns
101928173	LINC01943	long intergenic non-protein coding RNA 1943	0.0834362	-0.596205	0.223091	0.824054	0.891107	GPNMBKO_vs_NT11_2h_HBSS	2h	HBSS	ns
55760	DHX32	DEAH-box helicase 32 (putative)	0.144749	4.86015	1.77181	0.080373	0.176835	GPNMBKO_vs_NT11_2h_HBSS	2h	HBSS	ns
4898	NRDC	nardilysin convertase	0.0801593	7.26863	2.07996	0.0408495	0.105152	GPNMBKO_vs_NT11_2h_HBSS	2h	HBSS	ns
148046	CIRBP-AS1	CIRBP antisense RNA 1	0.204632	0.544348	0.616438	0.539419	0.675976	GPNMBKO_vs_NT11_2h_HBSS	2h	HBSS	ns
100271415	RPL17P47	ribosomal protein L17 pseudogene 47	0.181309	0.0217444	0.473974	0.636856	0.754292	GPNMBKO_vs_NT11_2h_HBSS	2h	HBSS	ns
643699	GOLGA8N	golgin A8 family member N	-0.14807	0.489236	-0.65627	0.513603	0.65399	GPNMBKO_vs_NT11_2h_HBSS	2h	HBSS	ns
100506428	CBR3-AS1	CBR3 antisense RNA 1	-0.113973	-0.114695	-0.304971	0.761209	0.847524	GPNMBKO_vs_NT11_2h_HBSS	2h	HBSS	ns
6999	TDO2	tryptophan 2,3-dioxygenase	-0.595116	2.01025	-1.10993	0.270474	0.431606	GPNMBKO_vs_NT11_2h_HBSS	2h	HBSS	ns
100421402	LOC100421402	heterogeneous nuclear ribonucleoprotein A1 pseudogene	0.162705	1.56264	1.13351	0.260509	0.420975	GPNMBKO_vs_NT11_2h_HBSS	2h	HBSS	ns
55556	ENOSF1	enolase superfamily member 1	-0.164127	5.24956	-1.84186	0.0693379	0.157647	GPNMBKO_vs_NT11_2h_HBSS	2h	HBSS	ns
374887	YJEFN3	YjeF N-terminal domain containing 3	-0.271258	2.35578	-1.23898	0.219107	0.371746	GPNMBKO_vs_NT11_2h_HBSS	2h	HBSS	ns
10389	SCML2	Scm polycomb group protein like 2	0.209239	0.0986093	0.504609	0.615271	0.73769	GPNMBKO_vs_NT11_2h_HBSS	2h	HBSS	ns
79933	SYNPO2L	synaptopodin 2 like	-0.196994	0.863416	-0.512423	0.609819	0.73354	GPNMBKO_vs_NT11_2h_HBSS	2h	HBSS	ns
100270840	RPL5P23	ribosomal protein L5 pseudogene 23	-0.195572	0.846595	-0.905678	0.367925	0.535387	GPNMBKO_vs_NT11_2h_HBSS	2h	HBSS	ns
114804	RNF157	ring finger protein 157	0.219064	1.47725	1.10034	0.274605	0.436095	GPNMBKO_vs_NT11_2h_HBSS	2h	HBSS	ns
94241	TP53INP1	tumor protein p53 inducible nuclear protein 1	-0.184228	4.19707	-1.71089	0.0911179	0.194968	GPNMBKO_vs_NT11_2h_HBSS	2h	HBSS	ns
9047	SH2D2A	SH2 domain containing 2A	0.17017	-0.126125	0.411992	0.681487	0.789211	GPNMBKO_vs_NT11_2h_HBSS	2h	HBSS	ns
79570	NKAIN1	sodium/potassium transporting ATPase interacting 1	-0.21821	-0.213146	-0.595693	0.553123	0.687276	GPNMBKO_vs_NT11_2h_HBSS	2h	HBSS	ns
115560	ZNF501	zinc finger protein 501	-0.0357733	-0.128347	-0.0933959	0.925831	0.957346	GPNMBKO_vs_NT11_2h_HBSS	2h	HBSS	ns
340152	ZC3H12D	zinc finger CCCH-type containing 12D	-0.216756	1.3359	-0.529657	0.59787	0.723814	GPNMBKO_vs_NT11_2h_HBSS	2h	HBSS	ns
102723566	LOC102723566	uncharacterized LOC102723566	0.0494178	-0.221823	0.120038	0.904765	0.943378	GPNMBKO_vs_NT11_2h_HBSS	2h	HBSS	ns
23012	STK38L	serine/threonine kinase 38 like	0.19188	5.26403	1.80753	0.074576	0.166734	GPNMBKO_vs_NT11_2h_HBSS	2h	HBSS	ns
41	ASIC1	acid sensing ion channel subunit 1	-0.157108	3.86155	-1.66955	0.0990599	0.207828	GPNMBKO_vs_NT11_2h_HBSS	2h	HBSS	ns
2324	FLT4	fms related receptor tyrosine kinase 4	0.110538	-0.44751	0.275328	0.7838	0.862936	GPNMBKO_vs_NT11_2h_HBSS	2h	HBSS	ns
6934	TCF7L2	transcription factor 7 like 2	0.171692	4.12585	1.62769	0.107666	0.221695	GPNMBKO_vs_NT11_2h_HBSS	2h	HBSS	ns
6654	SOS1	SOS Ras/Rac guanine nucleotide exchange factor 1	0.150331	5.24684	1.84287	0.0691875	0.157353	GPNMBKO_vs_NT11_2h_HBSS	2h	HBSS	ns
150771	ITPRIPL1	ITPRIP like 1	0.226609	0.758801	0.622724	0.535302	0.672559	GPNMBKO_vs_NT11_2h_HBSS	2h	HBSS	ns
100506127	GVQW3	GVQW motif containing 3	0.226315	1.19514	0.89204	0.375144	0.537944	GPNMBKO_vs_NT11_2h_HBSS	2h	HBSS	ns
101927599	ZNF529-AS1	ZNF529 antisense RNA 1	-0.255764	1.19906	-0.960786	0.33966	0.506871	GPNMBKO_vs_NT11_2h_HBSS	2h	HBSS	ns
57606	SLAIN2	SLAIN motif family member 2	0.124871	5.68446	1.92817	0.0575122	0.136119	GPNMBKO_vs_NT11_2h_HBSS	2h	HBSS	ns
116071	BATF2	basic leucine zipper ATF-like transcription factor 2	0.0642503	0.981128	0.0948299	0.924696	0.956622	GPNMBKO_vs_NT11_2h_HBSS	2h	HBSS	ns
401475	SRRM1P1	serine/arginine repetitive matrix 1 pseudogene 1	0.161806	0.308745	0.695741	0.488681	0.63361	GPNMBKO_vs_NT11_2h_HBSS	2h	HBSS	ns
126567	C2CD4C	C2 calcium dependent domain containing 4C	-0.283641	1.03345	-0.965278	0.337421	0.50457	GPNMBKO_vs_NT11_2h_HBSS	2h	HBSS	ns
79694	MANEA	mannosidase endo-alpha	0.241091	3.74633	1.60804	0.11191	0.227956	GPNMBKO_vs_NT11_2h_HBSS	2h	HBSS	ns
26235	FBXL4	F-box and leucine rich repeat protein 4	0.172389	3.75433	1.55926	0.123025	0.243995	GPNMBKO_vs_NT11_2h_HBSS	2h	HBSS	ns
54952	TRNAU1AP	tRNA selenocysteine 1 associated protein 1	-0.143054	3.75143	-1.57949	0.118314	0.23741	GPNMBKO_vs_NT11_2h_HBSS	2h	HBSS	ns
114625	ERMAP	erythroblast membrane associated protein (Scianna blood group)	-0.1586	3.9099	-1.61657	0.110052	0.2253	GPNMBKO_vs_NT11_2h_HBSS	2h	HBSS	ns
51104	ABHD17B	abhydrolase domain containing 17B, depalmitoylase	0.189461	3.73351	1.56091	0.122637	0.243626	GPNMBKO_vs_NT11_2h_HBSS	2h	HBSS	ns
100422473	TOMM40P4	TOMM40 pseudogene 4	0.142578	-0.0349267	0.544465	0.587692	0.715651	GPNMBKO_vs_NT11_2h_HBSS	2h	HBSS	ns
54465	ETAA1	ETAA1 activator of ATR kinase	0.243631	2.65712	1.23021	0.222355	0.375492	GPNMBKO_vs_NT11_2h_HBSS	2h	HBSS	ns
388335	TMEM220	transmembrane protein 220	0.0291701	-0.554878	0.0697681	0.944559	0.969908	GPNMBKO_vs_NT11_2h_HBSS	2h	HBSS	ns
91433	RCCD1	RCC1 domain containing 1	-0.154538	3.60037	-1.53008	0.130086	0.254026	GPNMBKO_vs_NT11_2h_HBSS	2h	HBSS	ns
11274	USP18	ubiquitin specific peptidase 18	0.473485	2.05952	1.19075	0.237401	0.394155	GPNMBKO_vs_NT11_2h_HBSS	2h	HBSS	ns
331	XIAP	X-linked inhibitor of apoptosis	0.147701	5.69002	1.93227	0.0569955	0.13517	GPNMBKO_vs_NT11_2h_HBSS	2h	HBSS	ns
54777	CFAP46	cilia and flagella associated protein 46	-0.2059	0.106326	-0.562154	0.575641	0.705957	GPNMBKO_vs_NT11_2h_HBSS	2h	HBSS	ns
79730	NSUN7	NOP2/Sun RNA methyltransferase family member 7	-0.044649	-0.614382	-0.0927039	0.926379	0.95778	GPNMBKO_vs_NT11_2h_HBSS	2h	HBSS	ns
342892	ZNF850	zinc finger protein 850	0.254708	1.97663	0.992086	0.324256	0.490663	GPNMBKO_vs_NT11_2h_HBSS	2h	HBSS	ns
84330	ZNF414	zinc finger protein 414	-0.181121	3.28729	-1.51482	0.133904	0.259472	GPNMBKO_vs_NT11_2h_HBSS	2h	HBSS	ns
219	ALDH1B1	aldehyde dehydrogenase 1 family member B1	-0.147627	4.93842	-1.69182	0.0947145	0.200851	GPNMBKO_vs_NT11_2h_HBSS	2h	HBSS	ns
2941	GSTA4	glutathione S-transferase alpha 4	0.214895	2.90642	1.44644	0.152104	0.28489	GPNMBKO_vs_NT11_2h_HBSS	2h	HBSS	ns
158586	ZXDB	zinc finger X-linked duplicated B	0.186348	3.02492	1.42416	0.158433	0.293558	GPNMBKO_vs_NT11_2h_HBSS	2h	HBSS	ns
57731	SPTBN4	spectrin beta, non-erythrocytic 4	-0.0641447	-0.676664	-0.157137	0.875547	0.924094	GPNMBKO_vs_NT11_2h_HBSS	2h	HBSS	ns
389421	LIN28B	lin-28 homolog B	0.261228	2.32549	1.17479	0.243689	0.401305	GPNMBKO_vs_NT11_2h_HBSS	2h	HBSS	ns
653489	RGPD3	RANBP2 like and GRIP domain containing 3	0.163731	3.01502	1.39158	0.168049	0.306309	GPNMBKO_vs_NT11_2h_HBSS	2h	HBSS	ns
55791	LRIF1	ligand dependent nuclear receptor interacting factor 1	0.233695	3.50704	1.4455	0.152366	0.285275	GPNMBKO_vs_NT11_2h_HBSS	2h	HBSS	ns
121227	LRIG3	leucine rich repeats and immunoglobulin like domains 3	-0.224087	3.19266	-1.40685	0.163487	0.300686	GPNMBKO_vs_NT11_2h_HBSS	2h	HBSS	ns
100287898	TTC34	tetratricopeptide repeat domain 34	-0.135043	-0.759295	-0.338312	0.736047	0.828563	GPNMBKO_vs_NT11_2h_HBSS	2h	HBSS	ns
101927751	ALDH1A3-AS1	ALDH1A3 antisense RNA 1	-0.237432	0.954222	-0.731673	0.466584	0.614733	GPNMBKO_vs_NT11_2h_HBSS	2h	HBSS	ns
56063	TMEM234	transmembrane protein 234	-0.168355	3.58128	-1.53425	0.129059	0.25276	GPNMBKO_vs_NT11_2h_HBSS	2h	HBSS	ns
10435	CDC42EP2	CDC42 effector protein 2	-0.327621	3.63048	-1.26482	0.209744	0.360245	GPNMBKO_vs_NT11_2h_HBSS	2h	HBSS	ns
342909	ZNF284	zinc finger protein 284	-0.192413	1.57351	-0.662707	0.509493	0.650844	GPNMBKO_vs_NT11_2h_HBSS	2h	HBSS	ns
147929	ZNF565	zinc finger protein 565	0.197149	0.853108	0.54994	0.583949	0.712808	GPNMBKO_vs_NT11_2h_HBSS	2h	HBSS	ns
3234	HOXD8	homeobox D8	0.244034	0.472464	0.61678	0.539195	0.675956	GPNMBKO_vs_NT11_2h_HBSS	2h	HBSS	ns
7553	ZNF7	zinc finger protein 7	-0.159482	3.92311	-1.53934	0.127811	0.250923	GPNMBKO_vs_NT11_2h_HBSS	2h	HBSS	ns
285498	RNF212	ring finger protein 212	-0.107387	-0.592953	-0.26066	0.795049	0.870508	GPNMBKO_vs_NT11_2h_HBSS	2h	HBSS	ns
55260	TMEM143	transmembrane protein 143	-0.223238	2.00455	-1.17786	0.242472	0.400168	GPNMBKO_vs_NT11_2h_HBSS	2h	HBSS	ns
114034	TOE1	target of EGR1, exonuclease	0.198407	3.53948	1.44986	0.151149	0.283696	GPNMBKO_vs_NT11_2h_HBSS	2h	HBSS	ns
124901321	LOC124901321	uncharacterized LOC124901321	-0.0905261	-0.911166	-0.209378	0.834705	0.898022	GPNMBKO_vs_NT11_2h_HBSS	2h	HBSS	ns
51161	C3orf18	chromosome 3 open reading frame 18	-0.188708	2.28269	-1.18302	0.240432	0.397579	GPNMBKO_vs_NT11_2h_HBSS	2h	HBSS	ns
81893	SLC7A5P1	solute carrier family 7 member 5 pseudogene 1	-0.133583	-0.646493	-0.348657	0.728297	0.82227	GPNMBKO_vs_NT11_2h_HBSS	2h	HBSS	ns
25789	TMEM59L	transmembrane protein 59 like	0.253771	0.974276	0.976528	0.331854	0.4987	GPNMBKO_vs_NT11_2h_HBSS	2h	HBSS	ns
677769	SCARNA17	small Cajal body-specific RNA 17	0.267053	-0.325088	0.634386	0.527705	0.666265	GPNMBKO_vs_NT11_2h_HBSS	2h	HBSS	ns
103091864	SNHG22	small nucleolar RNA host gene 22	0.267053	-0.325088	0.634386	0.527705	0.666265	GPNMBKO_vs_NT11_2h_HBSS	2h	HBSS	ns
84269	CHCHD5	coiled-coil-helix-coiled-coil-helix domain containing 5	-0.200191	3.55821	-1.5978	0.114174	0.231425	GPNMBKO_vs_NT11_2h_HBSS	2h	HBSS	ns
26190	FBXW2	F-box and WD repeat domain containing 2	0.100044	6.08667	1.95336	0.0544011	0.130652	GPNMBKO_vs_NT11_2h_HBSS	2h	HBSS	ns
114795	TMEM132B	transmembrane protein 132B	0.00834084	-0.618649	0.0143029	0.988625	0.993202	GPNMBKO_vs_NT11_2h_HBSS	2h	HBSS	ns
9172	MYOM2	myomesin 2	0.141635	-0.295324	0.371933	0.710962	0.809616	GPNMBKO_vs_NT11_2h_HBSS	2h	HBSS	ns
619279	ZNF704	zinc finger protein 704	-0.202387	4.07522	-1.6814	0.0967273	0.203898	GPNMBKO_vs_NT11_2h_HBSS	2h	HBSS	ns
401588	ZNF674-AS1	ZNF674 antisense RNA 1 (head to head)	0.216514	1.71948	1.14125	0.257294	0.417395	GPNMBKO_vs_NT11_2h_HBSS	2h	HBSS	ns
8859	STK19	serine/threonine kinase 19	-0.187215	3.0223	-1.40674	0.16352	0.30071	GPNMBKO_vs_NT11_2h_HBSS	2h	HBSS	ns
148898	ZNF436-AS1	ZNF436 antisense RNA 1	-0.206708	0.566401	-0.807793	0.421693	0.572586	GPNMBKO_vs_NT11_2h_HBSS	2h	HBSS	ns
56978	PRDM8	PR/SET domain 8	-0.233206	3.14993	-1.45001	0.151108	0.283654	GPNMBKO_vs_NT11_2h_HBSS	2h	HBSS	ns
100129075	KTN1-AS1	KTN1 antisense RNA 1	0.20131	0.856876	0.872956	0.385395	0.548244	GPNMBKO_vs_NT11_2h_HBSS	2h	HBSS	ns
55096	EBLN2	endogenous Bornavirus like nucleoprotein 2	-0.239049	0.212549	-0.790568	0.431619	0.582005	GPNMBKO_vs_NT11_2h_HBSS	2h	HBSS	ns
24148	PRPF6	pre-mRNA processing factor 6	-0.109437	6.26498	-1.91265	0.0595028	0.139418	GPNMBKO_vs_NT11_2h_HBSS	2h	HBSS	ns
125228	FAM210A	family with sequence similarity 210 member A	0.185263	3.85497	1.56526	0.121614	0.242251	GPNMBKO_vs_NT11_2h_HBSS	2h	HBSS	ns
3227	HOXC11	homeobox C11	-0.179979	0.402629	-0.522329	0.602938	0.72751	GPNMBKO_vs_NT11_2h_HBSS	2h	HBSS	ns
730091	LINC00886	long intergenic non-protein coding RNA 886	0.0919257	-0.451502	0.233702	0.815835	0.885624	GPNMBKO_vs_NT11_2h_HBSS	2h	HBSS	ns
57596	BEGAIN	brain enriched guanylate kinase associated	-0.247058	0.935958	-0.688348	0.493298	0.637228	GPNMBKO_vs_NT11_2h_HBSS	2h	HBSS	ns
728506	LOC728506	POM121 membrane glycoprotein (rat) pseudogene	-0.202208	0.658777	-0.778228	0.438814	0.588878	GPNMBKO_vs_NT11_2h_HBSS	2h	HBSS	ns
5991	RFX3	regulatory factor X3	0.202122	2.37757	1.33004	0.187424	0.332213	GPNMBKO_vs_NT11_2h_HBSS	2h	HBSS	ns
100533105	C8orf44-SGK3	C8orf44-SGK3 readthrough	-0.219287	3.31899	-1.48764	0.14092	0.269391	GPNMBKO_vs_NT11_2h_HBSS	2h	HBSS	ns
202051	SPATA24	spermatogenesis associated 24	0.162597	0.18219	0.505126	0.61491	0.737379	GPNMBKO_vs_NT11_2h_HBSS	2h	HBSS	ns
100505854	APTR	Alu-mediated CDKN1A/p21 transcriptional regulator	-0.233146	1.87199	-1.1343	0.260179	0.420752	GPNMBKO_vs_NT11_2h_HBSS	2h	HBSS	ns
654841	MFF-DT	MFF divergent transcript	-0.159246	-0.156072	-0.393348	0.695147	0.798911	GPNMBKO_vs_NT11_2h_HBSS	2h	HBSS	ns
147	ADRA1B	adrenoceptor alpha 1B	-0.259079	0.489887	-0.814408	0.417917	0.569138	GPNMBKO_vs_NT11_2h_HBSS	2h	HBSS	ns
147686	ZNF418	zinc finger protein 418	-0.224616	0.946628	-0.679827	0.498648	0.641741	GPNMBKO_vs_NT11_2h_HBSS	2h	HBSS	ns
654029	RPS10P15	ribosomal protein S10 pseudogene 15	0.100037	-0.638432	0.277363	0.782243	0.86169	GPNMBKO_vs_NT11_2h_HBSS	2h	HBSS	ns
132321	C4orf33	chromosome 4 open reading frame 33	0.238443	2.43038	1.28716	0.201886	0.350394	GPNMBKO_vs_NT11_2h_HBSS	2h	HBSS	ns
55204	GOLPH3L	golgi phosphoprotein 3 like	0.197851	3.91754	1.50807	0.13562	0.262063	GPNMBKO_vs_NT11_2h_HBSS	2h	HBSS	ns
23037	PDZD2	PDZ domain containing 2	-0.188815	0.474031	-0.623388	0.534868	0.672235	GPNMBKO_vs_NT11_2h_HBSS	2h	HBSS	ns
79943	ZNF696	zinc finger protein 696	-0.261791	3.01128	-1.15506	0.251629	0.410553	GPNMBKO_vs_NT11_2h_HBSS	2h	HBSS	ns
8809	IL18R1	interleukin 18 receptor 1	-0.282296	0.552083	-0.856347	0.394457	0.557222	GPNMBKO_vs_NT11_2h_HBSS	2h	HBSS	ns
200895	DHFR2	dihydrofolate reductase 2	0.226273	2.62605	1.16538	0.247454	0.405614	GPNMBKO_vs_NT11_2h_HBSS	2h	HBSS	ns
4708	NDUFB2	NADH:ubiquinone oxidoreductase subunit B2	-0.136714	6.29507	-1.98203	0.0510361	0.124297	GPNMBKO_vs_NT11_2h_HBSS	2h	HBSS	ns
84102	SLC41A2	solute carrier family 41 member 2	0.275469	3.16918	1.38558	0.169868	0.308795	GPNMBKO_vs_NT11_2h_HBSS	2h	HBSS	ns
90313	TP53I13	tumor protein p53 inducible protein 13	-0.136767	4.97064	-1.82449	0.0719485	0.162199	GPNMBKO_vs_NT11_2h_HBSS	2h	HBSS	ns
8082	SSPN	sarcospan	0.263656	2.54407	1.35042	0.180828	0.323645	GPNMBKO_vs_NT11_2h_HBSS	2h	HBSS	ns
84915	FAM222A	family with sequence similarity 222 member A	-0.239427	2.02915	-1.03628	0.303306	0.467893	GPNMBKO_vs_NT11_2h_HBSS	2h	HBSS	ns
10233	LRRC23	leucine rich repeat containing 23	-0.18988	2.91631	-1.39471	0.167104	0.305097	GPNMBKO_vs_NT11_2h_HBSS	2h	HBSS	ns
9061	PAPSS1	3'-phosphoadenosine 5'-phosphosulfate synthase 1	-0.101993	6.65131	-2.01019	0.0479055	0.11853	GPNMBKO_vs_NT11_2h_HBSS	2h	HBSS	ns
10855	HPSE	heparanase	-0.206284	4.47507	-1.78717	0.0778367	0.172428	GPNMBKO_vs_NT11_2h_HBSS	2h	HBSS	ns
284167	POLRMTP1	RNA polymerase mitochondrial pseudogene 1	-0.165096	0.711841	-0.700991	0.485417	0.630644	GPNMBKO_vs_NT11_2h_HBSS	2h	HBSS	ns
133396	IL31RA	interleukin 31 receptor A	-0.00205427	-0.276064	-0.00458335	0.996355	0.997997	GPNMBKO_vs_NT11_2h_HBSS	2h	HBSS	ns
643072	BAZ2B-AS1	BAZ2B antisense RNA 1	-0.233145	1.73556	-1.01482	0.313364	0.479066	GPNMBKO_vs_NT11_2h_HBSS	2h	HBSS	ns
3030	HADHA	hydroxyacyl-CoA dehydrogenase trifunctional multienzyme complex subunit alpha	-0.0869887	7.71647	-2.08476	0.0403982	0.104273	GPNMBKO_vs_NT11_2h_HBSS	2h	HBSS	ns
196913	LINC01599	long intergenic non-protein coding RNA 1599	-0.179794	0.493468	-0.484943	0.62909	0.748366	GPNMBKO_vs_NT11_2h_HBSS	2h	HBSS	ns
283551	LINC01588	long intergenic non-protein coding RNA 1588	-0.179794	0.493468	-0.484943	0.62909	0.748366	GPNMBKO_vs_NT11_2h_HBSS	2h	HBSS	ns
6775	STAT4	signal transducer and activator of transcription 4	-0.0321595	0.510598	-0.0663854	0.947243	0.971416	GPNMBKO_vs_NT11_2h_HBSS	2h	HBSS	ns
9534	ZNF254	zinc finger protein 254	-0.232975	3.32473	-1.4662	0.146657	0.277321	GPNMBKO_vs_NT11_2h_HBSS	2h	HBSS	ns
51194	IPO11	importin 11	0.170408	4.49062	1.70732	0.0917826	0.196087	GPNMBKO_vs_NT11_2h_HBSS	2h	HBSS	ns
101180901	IPO11-LRRC70	IPO11-LRRC70 readthrough	0.170408	4.49062	1.70732	0.0917826	0.196087	GPNMBKO_vs_NT11_2h_HBSS	2h	HBSS	ns
6539	SLC6A12	solute carrier family 6 member 12	-0.0659696	0.550196	-0.146054	0.88426	0.929544	GPNMBKO_vs_NT11_2h_HBSS	2h	HBSS	ns
58494	JAM2	junctional adhesion molecule 2	-0.170576	0.0788503	-0.428615	0.669397	0.780959	GPNMBKO_vs_NT11_2h_HBSS	2h	HBSS	ns
100862671	TMEM265	transmembrane protein 265	-0.224246	1.46433	-0.835173	0.406198	0.560592	GPNMBKO_vs_NT11_2h_HBSS	2h	HBSS	ns
24146	CLDN15	claudin 15	-0.221165	2.29018	-1.14749	0.254726	0.414226	GPNMBKO_vs_NT11_2h_HBSS	2h	HBSS	ns
8473	OGT	O-linked N-acetylglucosamine (GlcNAc) transferase	-0.134911	6.83574	-2.0354	0.0452439	0.113483	GPNMBKO_vs_NT11_2h_HBSS	2h	HBSS	ns
541	ALDH7A1P1	aldehyde dehydrogenase 7 family member A1 pseudogene 1	-0.0621027	-0.229989	-0.198128	0.843466	0.903569	GPNMBKO_vs_NT11_2h_HBSS	2h	HBSS	ns
100128494	LOC100128494	uncharacterized LOC100128494	0.241104	0.679458	0.58078	0.563081	0.695109	GPNMBKO_vs_NT11_2h_HBSS	2h	HBSS	ns
644596	SMIM10L2B	small integral membrane protein 10 like 2B	0.0558448	0.0302813	0.116309	0.90771	0.945281	GPNMBKO_vs_NT11_2h_HBSS	2h	HBSS	ns
439990	LINC00857	long intergenic non-protein coding RNA 857	-0.0212401	-0.0168526	-0.0510228	0.959439	0.977916	GPNMBKO_vs_NT11_2h_HBSS	2h	HBSS	ns
1302	COL11A2	collagen type XI alpha 2 chain	-0.130808	-0.0506474	-0.313381	0.754836	0.842528	GPNMBKO_vs_NT11_2h_HBSS	2h	HBSS	ns
6556	SLC11A1	solute carrier family 11 member 1	-0.187136	7.61396	-2.07931	0.0409102	0.10522	GPNMBKO_vs_NT11_2h_HBSS	2h	HBSS	ns
116535	MRGPRF	MAS related GPR family member F	-0.261615	2.43852	-1.06728	0.289173	0.451861	GPNMBKO_vs_NT11_2h_HBSS	2h	HBSS	ns
2139	EYA2	EYA transcriptional coactivator and phosphatase 2	-0.254757	2.91599	-1.25916	0.211767	0.362777	GPNMBKO_vs_NT11_2h_HBSS	2h	HBSS	ns
65018	PINK1	PTEN induced kinase 1	-0.146171	5.49145	-1.86477	0.0660153	0.151866	GPNMBKO_vs_NT11_2h_HBSS	2h	HBSS	ns
57414	RHBDD2	rhomboid domain containing 2	-0.139619	5.23707	-1.88584	0.0630795	0.146209	GPNMBKO_vs_NT11_2h_HBSS	2h	HBSS	ns
284161	GDPD1	glycerophosphodiester phosphodiesterase domain containing 1	-0.147688	0.242664	-0.386315	0.700326	0.802229	GPNMBKO_vs_NT11_2h_HBSS	2h	HBSS	ns
8120	AP3B2	adaptor related protein complex 3 subunit beta 2	0.0647294	-0.31206	0.146057	0.884257	0.929544	GPNMBKO_vs_NT11_2h_HBSS	2h	HBSS	ns
124905564	LOC124905564	neuroblastoma breakpoint family member 1-like	0.186173	4.33197	1.46554	0.146836	0.277521	GPNMBKO_vs_NT11_2h_HBSS	2h	HBSS	ns
9095	TBX19	T-box transcription factor 19	-0.21283	0.55298	-0.726085	0.469983	0.617831	GPNMBKO_vs_NT11_2h_HBSS	2h	HBSS	ns
84289	ING5	inhibitor of growth family member 5	-0.142304	4.67403	-1.71945	0.0895403	0.192297	GPNMBKO_vs_NT11_2h_HBSS	2h	HBSS	ns
10677	AVIL	advillin	0.0600537	0.640774	0.150488	0.880772	0.927354	GPNMBKO_vs_NT11_2h_HBSS	2h	HBSS	ns
379025	PSMA3-AS1	PSMA3 antisense RNA 1	-0.198016	4.30765	-1.73732	0.0863196	0.187073	GPNMBKO_vs_NT11_2h_HBSS	2h	HBSS	ns
747	DAGLA	diacylglycerol lipase alpha	-0.19254	4.40114	-1.55139	0.124899	0.246743	GPNMBKO_vs_NT11_2h_HBSS	2h	HBSS	ns
56906	THAP10	THAP domain containing 10	0.230835	1.07388	0.716182	0.476041	0.623152	GPNMBKO_vs_NT11_2h_HBSS	2h	HBSS	ns
121268	RHEBL1	RHEB like 1	-0.0766787	-0.300703	-0.207072	0.836499	0.899124	GPNMBKO_vs_NT11_2h_HBSS	2h	HBSS	ns
389333	PROB1	proline rich basic protein 1	0.210455	1.23753	0.713851	0.477473	0.624274	GPNMBKO_vs_NT11_2h_HBSS	2h	HBSS	ns
100529240	ZNF816-ZNF321P	ZNF816-ZNF321P readthrough	-0.0823652	-0.0914175	-0.192797	0.847624	0.905635	GPNMBKO_vs_NT11_2h_HBSS	2h	HBSS	ns
339327	ZNF546	zinc finger protein 546	0.00857814	0.88969	0.0177745	0.985865	0.991806	GPNMBKO_vs_NT11_2h_HBSS	2h	HBSS	ns
8178	ELL	elongation factor for RNA polymerase II	-0.161555	5.11107	-1.7887	0.0775871	0.171975	GPNMBKO_vs_NT11_2h_HBSS	2h	HBSS	ns
159686	CFAP58	cilia and flagella associated protein 58	0.145825	-0.0749729	0.392576	0.695715	0.799288	GPNMBKO_vs_NT11_2h_HBSS	2h	HBSS	ns
3547	IGSF1	immunoglobulin superfamily member 1	0.0126111	-0.490068	0.0279185	0.977799	0.987563	GPNMBKO_vs_NT11_2h_HBSS	2h	HBSS	ns
163782	KANK4	KN motif and ankyrin repeat domains 4	-0.280497	-0.248665	-0.511056	0.610771	0.73412	GPNMBKO_vs_NT11_2h_HBSS	2h	HBSS	ns
283431	GAS2L3	growth arrest specific 2 like 3	0.214177	4.29121	1.6242	0.108411	0.222836	GPNMBKO_vs_NT11_2h_HBSS	2h	HBSS	ns
64852	TUT1	terminal uridylyl transferase 1, U6 snRNA-specific	-0.19728	3.85552	-1.58759	0.116467	0.234571	GPNMBKO_vs_NT11_2h_HBSS	2h	HBSS	ns
11078	TRIOBP	TRIO and F-actin binding protein	-0.104042	6.85228	-2.01278	0.0476259	0.118074	GPNMBKO_vs_NT11_2h_HBSS	2h	HBSS	ns
222194	RSBN1L	round spermatid basic protein 1 like	0.196525	3.91657	1.55583	0.123839	0.245353	GPNMBKO_vs_NT11_2h_HBSS	2h	HBSS	ns
9200	HACD1	3-hydroxyacyl-CoA dehydratase 1	0.187697	3.54749	1.56064	0.1227	0.243626	GPNMBKO_vs_NT11_2h_HBSS	2h	HBSS	ns
27230	SERP1	stress associated endoplasmic reticulum protein 1	0.115924	6.98496	2.04769	0.0439929	0.111153	GPNMBKO_vs_NT11_2h_HBSS	2h	HBSS	ns
6273	S100A2	S100 calcium binding protein A2	0.200461	1.5089	1.05515	0.29465	0.45846	GPNMBKO_vs_NT11_2h_HBSS	2h	HBSS	ns
2644	GCHFR	GTP cyclohydrolase I feedback regulator	-0.187823	3.5329	-1.57314	0.119777	0.239491	GPNMBKO_vs_NT11_2h_HBSS	2h	HBSS	ns
728047	GOLGA8O	golgin A8 family member O	-0.116456	0.418178	-0.485774	0.628504	0.747873	GPNMBKO_vs_NT11_2h_HBSS	2h	HBSS	ns
119863865	PTPN23-DT	PTPN23 divergent transcript	0.128052	-0.0236963	0.302744	0.7629	0.848535	GPNMBKO_vs_NT11_2h_HBSS	2h	HBSS	ns
7562	ZNF708	zinc finger protein 708	0.289288	2.35548	1.10709	0.271693	0.43301	GPNMBKO_vs_NT11_2h_HBSS	2h	HBSS	ns
196294	IMMP1L	inner mitochondrial membrane peptidase subunit 1	0.267633	1.61648	1.08891	0.279584	0.441556	GPNMBKO_vs_NT11_2h_HBSS	2h	HBSS	ns
79007	DBNDD1	dysbindin domain containing 1	-0.225957	2.06494	-1.15533	0.251518	0.410416	GPNMBKO_vs_NT11_2h_HBSS	2h	HBSS	ns
9863	MAGI2	membrane associated guanylate kinase, WW and PDZ domain containing 2	0.244195	1.48606	0.986363	0.327037	0.493513	GPNMBKO_vs_NT11_2h_HBSS	2h	HBSS	ns
23531	MMD	monocyte to macrophage differentiation associated	-0.19462	6.27679	-1.97613	0.0517137	0.125585	GPNMBKO_vs_NT11_2h_HBSS	2h	HBSS	ns
516	ATP5MC1	ATP synthase membrane subunit c locus 1	-0.140772	5.3716	-1.8549	0.06743	0.154349	GPNMBKO_vs_NT11_2h_HBSS	2h	HBSS	ns
220064	LTO1	LTO1 maturation factor of ABCE1	-0.173393	4.18491	-1.57697	0.118892	0.238257	GPNMBKO_vs_NT11_2h_HBSS	2h	HBSS	ns
63943	FKBPL	FKBP prolyl isomerase like	0.204996	1.64657	0.747615	0.456964	0.605539	GPNMBKO_vs_NT11_2h_HBSS	2h	HBSS	ns
22870	PPP6R1	protein phosphatase 6 regulatory subunit 1	-0.110017	7.43654	-2.04599	0.0441645	0.111531	GPNMBKO_vs_NT11_2h_HBSS	2h	HBSS	ns
100289274	DNAJC3-DT	DNAJC3 divergent transcript	0.206003	0.508828	0.731543	0.466663	0.614733	GPNMBKO_vs_NT11_2h_HBSS	2h	HBSS	ns
23398	PPWD1	peptidylprolyl isomerase domain and WD repeat containing 1	0.175667	4.22804	1.58341	0.117418	0.23611	GPNMBKO_vs_NT11_2h_HBSS	2h	HBSS	ns
122970	ACOT4	acyl-CoA thioesterase 4	-0.1432	0.110125	-0.453771	0.651267	0.766048	GPNMBKO_vs_NT11_2h_HBSS	2h	HBSS	ns
80862	POLR1HASP	POLR1H antisense, pseudogene	-0.246743	2.17912	-1.1846	0.239809	0.397095	GPNMBKO_vs_NT11_2h_HBSS	2h	HBSS	ns
100507495	SDCBP2-AS1	SDCBP2 antisense RNA 1	0.0656845	0.107412	0.1485	0.882335	0.928227	GPNMBKO_vs_NT11_2h_HBSS	2h	HBSS	ns
84298	LLPH	LLP homolog, long-term synaptic facilitation factor	0.14813	5.0179	1.76567	0.0814058	0.178594	GPNMBKO_vs_NT11_2h_HBSS	2h	HBSS	ns
5166	PDK4	pyruvate dehydrogenase kinase 4	0.285709	4.81496	1.69098	0.0948761	0.201056	GPNMBKO_vs_NT11_2h_HBSS	2h	HBSS	ns
286122	LY6S-AS1	LY6S antisense RNA 1	0.0196906	-0.335156	0.0493186	0.960793	0.978238	GPNMBKO_vs_NT11_2h_HBSS	2h	HBSS	ns
57484	RNF150	ring finger protein 150	0.252169	2.12014	1.10449	0.272811	0.434199	GPNMBKO_vs_NT11_2h_HBSS	2h	HBSS	ns
10903	MTMR11	myotubularin related protein 11	0.195923	2.09808	1.11839	0.26687	0.428108	GPNMBKO_vs_NT11_2h_HBSS	2h	HBSS	ns
442157	HNRNPLP1	heterogeneous nuclear ribonucleoprotein L pseudogene 1	0.103156	-0.270284	0.403793	0.687482	0.793529	GPNMBKO_vs_NT11_2h_HBSS	2h	HBSS	ns
2010	EMD	emerin	-0.112494	5.79365	-1.92922	0.0573797	0.135911	GPNMBKO_vs_NT11_2h_HBSS	2h	HBSS	ns
55920	RCC2	regulator of chromosome condensation 2	-0.0961609	7.43107	-2.04176	0.0445928	0.112333	GPNMBKO_vs_NT11_2h_HBSS	2h	HBSS	ns
5994	RFXAP	regulatory factor X associated protein	0.255478	1.28813	0.912785	0.364198	0.532093	GPNMBKO_vs_NT11_2h_HBSS	2h	HBSS	ns
2983	GUCY1B1	guanylate cyclase 1 soluble subunit beta 1	-0.214571	1.81232	-1.09369	0.277494	0.439438	GPNMBKO_vs_NT11_2h_HBSS	2h	HBSS	ns
51317	PHF21A	PHD finger protein 21A	0.137406	4.92951	1.79365	0.0767856	0.170597	GPNMBKO_vs_NT11_2h_HBSS	2h	HBSS	ns
51004	COQ6	coenzyme Q6, monooxygenase	-0.16913	3.81987	-1.57576	0.119172	0.238659	GPNMBKO_vs_NT11_2h_HBSS	2h	HBSS	ns
106480732	PSMC1P5	proteasome 26S subunit, ATPase 1 pseudogene 5	0.118902	0.347304	0.522523	0.602803	0.727425	GPNMBKO_vs_NT11_2h_HBSS	2h	HBSS	ns
3065	HDAC1	histone deacetylase 1	0.0830382	6.72094	2.01072	0.0478477	0.11843	GPNMBKO_vs_NT11_2h_HBSS	2h	HBSS	ns
7118	TMSB4XP4	TMSB4X pseudogene 4	-0.204139	1.2932	-1.10665	0.271885	0.433179	GPNMBKO_vs_NT11_2h_HBSS	2h	HBSS	ns
100170229	SRRM5	serine/arginine repetitive matrix 5	-0.0255701	0.141157	-0.0684503	0.945604	0.970482	GPNMBKO_vs_NT11_2h_HBSS	2h	HBSS	ns
79817	MOB3B	MOB kinase activator 3B	-0.341429	3.66659	-1.56194	0.122394	0.243219	GPNMBKO_vs_NT11_2h_HBSS	2h	HBSS	ns
171546	SPTSSA	serine palmitoyltransferase small subunit A	0.175971	4.23446	1.69626	0.0938665	0.199696	GPNMBKO_vs_NT11_2h_HBSS	2h	HBSS	ns
55175	KLHL11	kelch like family member 11	-0.244527	3.18806	-1.46693	0.146458	0.277068	GPNMBKO_vs_NT11_2h_HBSS	2h	HBSS	ns
148254	ZNF555	zinc finger protein 555	-0.242247	1.68161	-0.929554	0.355501	0.523515	GPNMBKO_vs_NT11_2h_HBSS	2h	HBSS	ns
158747	MOSPD2	motile sperm domain containing 2	0.188873	4.20293	1.65574	0.101835	0.212047	GPNMBKO_vs_NT11_2h_HBSS	2h	HBSS	ns
126969	SLC44A3	solute carrier family 44 member 3	-0.0378608	-0.283099	-0.0892318	0.929129	0.959578	GPNMBKO_vs_NT11_2h_HBSS	2h	HBSS	ns
84740	AFAP1-AS1	AFAP1 antisense RNA 1	0.172993	-0.0716532	0.390274	0.697409	0.800185	GPNMBKO_vs_NT11_2h_HBSS	2h	HBSS	ns
130497	OSR1	odd-skipped related transcription factor 1	-0.292554	2.21731	-1.0943	0.277228	0.439218	GPNMBKO_vs_NT11_2h_HBSS	2h	HBSS	ns
79611	ACSS3	acyl-CoA synthetase short chain family member 3	-0.23553	0.99648	-0.850664	0.397588	0.560592	GPNMBKO_vs_NT11_2h_HBSS	2h	HBSS	ns
51300	TIMMDC1	translocase of inner mitochondrial membrane domain containing 1	-0.111736	5.86898	-1.92336	0.0581235	0.137202	GPNMBKO_vs_NT11_2h_HBSS	2h	HBSS	ns
64410	KLHL25	kelch like family member 25	-0.180954	3.34451	-1.4678	0.146222	0.276843	GPNMBKO_vs_NT11_2h_HBSS	2h	HBSS	ns
23063	WAPL	WAPL cohesin release factor	0.126604	6.08764	1.89557	0.0617608	0.143557	GPNMBKO_vs_NT11_2h_HBSS	2h	HBSS	ns
100287896	LIPT2-AS1	LIPT2 antisense RNA 1	0.0787988	0.0511591	0.182155	0.855939	0.910823	GPNMBKO_vs_NT11_2h_HBSS	2h	HBSS	ns
116828	N4BP2L2-IT2	N4BPL2 intronic transcript 2	0.228961	-0.549997	0.637325	0.525799	0.66502	GPNMBKO_vs_NT11_2h_HBSS	2h	HBSS	ns
138199	CARNMT1	carnosine N-methyltransferase 1	0.215272	4.04142	1.62609	0.108007	0.222157	GPNMBKO_vs_NT11_2h_HBSS	2h	HBSS	ns
79094	CHAC1	ChaC glutathione specific gamma-glutamylcyclotransferase 1	0.341184	2.49566	1.17671	0.242927	0.400484	GPNMBKO_vs_NT11_2h_HBSS	2h	HBSS	ns
115509	ZNF689	zinc finger protein 689	-0.202671	3.65843	-1.19849	0.234395	0.390809	GPNMBKO_vs_NT11_2h_HBSS	2h	HBSS	ns
9512	PMPCB	peptidase, mitochondrial processing subunit beta	0.115994	5.31835	1.86086	0.0665722	0.152869	GPNMBKO_vs_NT11_2h_HBSS	2h	HBSS	ns
80336	PABPC1L	poly(A) binding protein cytoplasmic 1 like	-0.232339	4.15627	-1.60796	0.111928	0.227956	GPNMBKO_vs_NT11_2h_HBSS	2h	HBSS	ns
101929709	PARAIL	palmitic acid regulated anti-inflammatory lncRNA	0.208769	2.27737	1.35656	0.178877	0.32091	GPNMBKO_vs_NT11_2h_HBSS	2h	HBSS	ns
3790	KCNS3	potassium voltage-gated channel modifier subfamily S member 3	0.0474322	-0.151071	0.104168	0.917306	0.952158	GPNMBKO_vs_NT11_2h_HBSS	2h	HBSS	ns
4643	MYO1E	myosin IE	0.113994	6.9693	2.02483	0.0463437	0.115649	GPNMBKO_vs_NT11_2h_HBSS	2h	HBSS	ns
8552	INE1	inactivation escape 1	0.168674	0.0508717	0.531973	0.596273	0.722543	GPNMBKO_vs_NT11_2h_HBSS	2h	HBSS	ns
140901	STK35	serine/threonine kinase 35	0.131308	5.51853	1.87866	0.0640671	0.148057	GPNMBKO_vs_NT11_2h_HBSS	2h	HBSS	ns
26048	ZNF500	zinc finger protein 500	-0.202514	3.24546	-1.37121	0.174284	0.314888	GPNMBKO_vs_NT11_2h_HBSS	2h	HBSS	ns
10603	SH2B2	SH2B adaptor protein 2	0.266841	2.17353	1.09885	0.275249	0.436688	GPNMBKO_vs_NT11_2h_HBSS	2h	HBSS	ns
81796	SLCO5A1	solute carrier organic anion transporter family member 5A1	-0.000466552	-0.505655	-0.00110032	0.999125	0.999322	GPNMBKO_vs_NT11_2h_HBSS	2h	HBSS	ns
10693	CCT6B	chaperonin containing TCP1 subunit 6B	0.113299	-0.403439	0.282938	0.777982	0.858708	GPNMBKO_vs_NT11_2h_HBSS	2h	HBSS	ns
476	ATP1A1	ATPase Na+/K+ transporting subunit alpha 1	-0.0891949	8.77822	-2.12325	0.036938	0.0970572	GPNMBKO_vs_NT11_2h_HBSS	2h	HBSS	ns
26157	GIMAP2	GTPase, IMAP family member 2	-0.276009	2.28658	-1.15939	0.249873	0.408434	GPNMBKO_vs_NT11_2h_HBSS	2h	HBSS	ns
5214	PFKP	phosphofructokinase, platelet	-0.0915276	8.09182	-2.09666	0.0393001	0.101941	GPNMBKO_vs_NT11_2h_HBSS	2h	HBSS	ns
8511	MMP23A	matrix metallopeptidase 23A (pseudogene)	-0.192276	1.48925	-1.12914	0.262338	0.422847	GPNMBKO_vs_NT11_2h_HBSS	2h	HBSS	ns
126308	MOB3A	MOB kinase activator 3A	-0.170431	6.03222	-1.76569	0.0814028	0.178594	GPNMBKO_vs_NT11_2h_HBSS	2h	HBSS	ns
84517	ACTRT3	actin related protein T3	-0.0708788	-0.0684191	-0.185668	0.853193	0.908732	GPNMBKO_vs_NT11_2h_HBSS	2h	HBSS	ns
79842	ZBTB3	zinc finger and BTB domain containing 3	0.280506	1.40731	0.886829	0.377926	0.541065	GPNMBKO_vs_NT11_2h_HBSS	2h	HBSS	ns
107985115	ZNF496-DT	ZNF496 divergent transcript	-0.191029	3.42434	-1.50488	0.136436	0.263037	GPNMBKO_vs_NT11_2h_HBSS	2h	HBSS	ns
25854	FAM149A	family with sequence similarity 149 member A	0.1663	0.60346	0.533788	0.595023	0.721628	GPNMBKO_vs_NT11_2h_HBSS	2h	HBSS	ns
22859	ADGRL1	adhesion G protein-coupled receptor L1	-0.157742	4.46211	-1.69176	0.0947265	0.200851	GPNMBKO_vs_NT11_2h_HBSS	2h	HBSS	ns
7620	ZNF69	zinc finger protein 69	-0.10949	1.11788	-0.262012	0.79401	0.869848	GPNMBKO_vs_NT11_2h_HBSS	2h	HBSS	ns
100421788	KMT5AP2	KMT5A pseudogene 2	0.149459	0.626653	0.677403	0.500176	0.643053	GPNMBKO_vs_NT11_2h_HBSS	2h	HBSS	ns
79441	HAUS3	HAUS augmin like complex subunit 3	0.183174	3.5724	1.55225	0.124695	0.246509	GPNMBKO_vs_NT11_2h_HBSS	2h	HBSS	ns
3077	HFE	homeostatic iron regulator	0.159553	4.16704	1.60468	0.112648	0.229036	GPNMBKO_vs_NT11_2h_HBSS	2h	HBSS	ns
285527	FRYL	FRY like transcription coactivator	0.135454	5.72287	1.86962	0.0653301	0.150449	GPNMBKO_vs_NT11_2h_HBSS	2h	HBSS	ns
100506033	PTOV1-AS1	PTOV1 antisense RNA 1	-0.13959	-0.112454	-0.362085	0.718278	0.815145	GPNMBKO_vs_NT11_2h_HBSS	2h	HBSS	ns
128667229	BICRA-AS2	BICRA antisense RNA 2	0.0721149	-0.752378	0.178614	0.858709	0.912983	GPNMBKO_vs_NT11_2h_HBSS	2h	HBSS	ns
128	ADH5	alcohol dehydrogenase 5 (class III), chi polypeptide	0.08128	6.95521	2.02614	0.0462064	0.115383	GPNMBKO_vs_NT11_2h_HBSS	2h	HBSS	ns
7771	ZNF112	zinc finger protein 112	0.072484	1.94644	0.196339	0.844861	0.903764	GPNMBKO_vs_NT11_2h_HBSS	2h	HBSS	ns
1466	CSRP2	cysteine and glycine rich protein 2	-0.139345	4.69586	-1.75768	0.082767	0.180923	GPNMBKO_vs_NT11_2h_HBSS	2h	HBSS	ns
57535	ELAPOR1	endosome-lysosome associated apoptosis and autophagy regulator 1	-0.0926491	-0.0690936	-0.230239	0.818515	0.887202	GPNMBKO_vs_NT11_2h_HBSS	2h	HBSS	ns
7593	MZF1	myeloid zinc finger 1	-0.177028	4.02055	-1.58786	0.116406	0.234479	GPNMBKO_vs_NT11_2h_HBSS	2h	HBSS	ns
723961	INS-IGF2	INS-IGF2 readthrough	0.216364	-0.129448	0.497207	0.620457	0.741463	GPNMBKO_vs_NT11_2h_HBSS	2h	HBSS	ns
51255	RNF181	ring finger protein 181	-0.135295	5.63189	-1.90076	0.0610678	0.142251	GPNMBKO_vs_NT11_2h_HBSS	2h	HBSS	ns
147657	ZNF480	zinc finger protein 480	0.216312	3.5129	1.28431	0.202875	0.351468	GPNMBKO_vs_NT11_2h_HBSS	2h	HBSS	ns
2802	GOLGA3	golgin A3	0.106946	7.07362	2.00948	0.0479823	0.118647	GPNMBKO_vs_NT11_2h_HBSS	2h	HBSS	ns
93624	TADA2B	transcriptional adaptor 2B	-0.12855	4.85977	-1.70316	0.0925617	0.197224	GPNMBKO_vs_NT11_2h_HBSS	2h	HBSS	ns
347273	CAVIN4	caveolae associated protein 4	-0.189779	0.368729	-0.540504	0.590406	0.717749	GPNMBKO_vs_NT11_2h_HBSS	2h	HBSS	ns
57636	ARHGAP23	Rho GTPase activating protein 23	-0.152219	7.1521	-2.01064	0.0478571	0.118434	GPNMBKO_vs_NT11_2h_HBSS	2h	HBSS	ns
111644132	SRP14P2	SRP14 pseudogene 2	0.125308	-0.0269222	0.397015	0.692453	0.797121	GPNMBKO_vs_NT11_2h_HBSS	2h	HBSS	ns
57048	PLSCR3	phospholipid scramblase 3	-0.119404	5.90276	-1.91799	0.0588111	0.138216	GPNMBKO_vs_NT11_2h_HBSS	2h	HBSS	ns
126231	ZNF573	zinc finger protein 573	0.221566	0.729136	0.52383	0.601898	0.726891	GPNMBKO_vs_NT11_2h_HBSS	2h	HBSS	ns
7711	ZNF155	zinc finger protein 155	-0.221927	2.38665	-0.951969	0.344085	0.511664	GPNMBKO_vs_NT11_2h_HBSS	2h	HBSS	ns
374987	NEXN-AS1	NEXN antisense RNA 1	-0.0581742	0.00872042	-0.153656	0.878282	0.925566	GPNMBKO_vs_NT11_2h_HBSS	2h	HBSS	ns
220001	VWCE	von Willebrand factor C and EGF domains	-0.14551	0.0536433	-0.431955	0.666979	0.7788	GPNMBKO_vs_NT11_2h_HBSS	2h	HBSS	ns
51635	DHRS7	dehydrogenase/reductase 7	-0.114716	5.84621	-1.91778	0.0588382	0.138245	GPNMBKO_vs_NT11_2h_HBSS	2h	HBSS	ns
55486	PARL	presenilin associated rhomboid like	-0.109796	5.14017	-1.82607	0.071707	0.161751	GPNMBKO_vs_NT11_2h_HBSS	2h	HBSS	ns
119391	GSTO2	glutathione S-transferase omega 2	-0.21316	0.47812	-0.68979	0.492396	0.636413	GPNMBKO_vs_NT11_2h_HBSS	2h	HBSS	ns
6364	CCL20	C-C motif chemokine ligand 20	-0.605682	0.417536	-0.744405	0.458892	0.607246	GPNMBKO_vs_NT11_2h_HBSS	2h	HBSS	ns
57719	ANO8	anoctamin 8	-0.167193	4.07466	-1.63856	0.105375	0.217954	GPNMBKO_vs_NT11_2h_HBSS	2h	HBSS	ns
9217	VAPB	VAMP associated protein B and C	0.121392	5.54177	1.8431	0.0691547	0.157323	GPNMBKO_vs_NT11_2h_HBSS	2h	HBSS	ns
441459	ANKRD18B	ankyrin repeat domain 18B	-0.0167686	-0.165849	-0.0416087	0.966918	0.981259	GPNMBKO_vs_NT11_2h_HBSS	2h	HBSS	ns
100499483	CCDC180	coiled-coil domain containing 180	-0.177976	1.45527	-0.783673	0.435631	0.585907	GPNMBKO_vs_NT11_2h_HBSS	2h	HBSS	ns
5563	PRKAA2	protein kinase AMP-activated catalytic subunit alpha 2	-0.000428681	-0.15582	-0.00114224	0.999092	0.999322	GPNMBKO_vs_NT11_2h_HBSS	2h	HBSS	ns
84922	FIZ1	FLT3 interacting zinc finger 1	-0.177866	3.7659	-1.48888	0.140594	0.26897	GPNMBKO_vs_NT11_2h_HBSS	2h	HBSS	ns
55062	WIPI1	WD repeat domain, phosphoinositide interacting 1	0.146535	5.46664	1.84427	0.0689808	0.157047	GPNMBKO_vs_NT11_2h_HBSS	2h	HBSS	ns
85824	RPL12P12	ribosomal protein L12 pseudogene 12	-0.106506	-0.273001	-0.462661	0.644909	0.760809	GPNMBKO_vs_NT11_2h_HBSS	2h	HBSS	ns
643668	PSMC1P9	proteasome 26S subunit, ATPase 1 pseudogene 9	0.145208	1.14189	0.820616	0.414393	0.565911	GPNMBKO_vs_NT11_2h_HBSS	2h	HBSS	ns
55922	NKRF	NFKB repressing factor	0.193967	3.69562	1.37326	0.17365	0.313867	GPNMBKO_vs_NT11_2h_HBSS	2h	HBSS	ns
9758	FRMPD4	FERM and PDZ domain containing 4	0.251556	1.46215	0.872172	0.38582	0.548577	GPNMBKO_vs_NT11_2h_HBSS	2h	HBSS	ns
64145	RBSN	rabenosyn, RAB effector	-0.126522	5.04333	-1.77119	0.0804764	0.176908	GPNMBKO_vs_NT11_2h_HBSS	2h	HBSS	ns
100507551	PGLS-DT	PGLS divergent transcript	-0.21737	0.337493	-0.707977	0.481093	0.626788	GPNMBKO_vs_NT11_2h_HBSS	2h	HBSS	ns
57758	SCUBE2	signal peptide, CUB domain and EGF like domain containing 2	-0.118403	-0.326248	-0.329116	0.742959	0.834422	GPNMBKO_vs_NT11_2h_HBSS	2h	HBSS	ns
283232	TMEM80	transmembrane protein 80	-0.180352	3.65017	-1.51243	0.134508	0.260443	GPNMBKO_vs_NT11_2h_HBSS	2h	HBSS	ns
317781	DDX51	DEAD-box helicase 51	-0.173513	4.27369	-1.61543	0.110299	0.225588	GPNMBKO_vs_NT11_2h_HBSS	2h	HBSS	ns
1213	CLTC	clathrin heavy chain	0.0859088	9.19914	2.13122	0.0362547	0.0957754	GPNMBKO_vs_NT11_2h_HBSS	2h	HBSS	ns
81501	DCSTAMP	dendrocyte expressed seven transmembrane protein	0.226339	1.13644	0.525861	0.600493	0.725868	GPNMBKO_vs_NT11_2h_HBSS	2h	HBSS	ns
90423	ATP6V1E2	ATPase H+ transporting V1 subunit E2	0.239164	2.04912	1.1138	0.26882	0.429816	GPNMBKO_vs_NT11_2h_HBSS	2h	HBSS	ns
219293	ATAD3C	ATPase family AAA domain containing 3C	-0.158877	0.721619	-0.713065	0.477956	0.624691	GPNMBKO_vs_NT11_2h_HBSS	2h	HBSS	ns
4064	CD180	CD180 molecule	-0.390175	4.45637	-1.05923	0.292799	0.456119	GPNMBKO_vs_NT11_2h_HBSS	2h	HBSS	ns
60401	EDA2R	ectodysplasin A2 receptor	0.229017	2.39097	1.11685	0.267524	0.428705	GPNMBKO_vs_NT11_2h_HBSS	2h	HBSS	ns
11259	FILIP1L	filamin A interacting protein 1 like	-0.266937	5.25843	-1.29256	0.200019	0.34822	GPNMBKO_vs_NT11_2h_HBSS	2h	HBSS	ns
150365	MEI1	meiotic double-stranded break formation protein 1	-0.244522	0.910202	-0.707506	0.481383	0.627012	GPNMBKO_vs_NT11_2h_HBSS	2h	HBSS	ns
84900	RNFT2	ring finger protein, transmembrane 2	-0.243932	1.28088	-0.998045	0.321377	0.487343	GPNMBKO_vs_NT11_2h_HBSS	2h	HBSS	ns
55655	NLRP2	NLR family pyrin domain containing 2	-0.215152	2.89094	-1.01018	0.315566	0.481222	GPNMBKO_vs_NT11_2h_HBSS	2h	HBSS	ns
64078	SLC28A3	solute carrier family 28 member 3	0.216614	0.00717665	0.635732	0.526832	0.66548	GPNMBKO_vs_NT11_2h_HBSS	2h	HBSS	ns
9637	FEZ2	fasciculation and elongation protein zeta 2	0.0982379	5.29272	1.84307	0.0691586	0.157323	GPNMBKO_vs_NT11_2h_HBSS	2h	HBSS	ns
100134713	NDUFB2-AS1	NDUFB2 antisense RNA 1	-0.0692011	0.00683836	-0.205529	0.8377	0.899697	GPNMBKO_vs_NT11_2h_HBSS	2h	HBSS	ns
51299	NRN1	neuritin 1	0.233686	1.66783	0.989594	0.325465	0.491873	GPNMBKO_vs_NT11_2h_HBSS	2h	HBSS	ns
2857	GPR34	G protein-coupled receptor 34	-0.291875	6.3359	-1.84676	0.0686153	0.156285	GPNMBKO_vs_NT11_2h_HBSS	2h	HBSS	ns
10743	RAI1	retinoic acid induced 1	-0.128853	6.08741	-1.84607	0.0687172	0.156494	GPNMBKO_vs_NT11_2h_HBSS	2h	HBSS	ns
342945	ZSCAN22	zinc finger and SCAN domain containing 22	-0.118928	1.68531	-0.28775	0.774309	0.85646	GPNMBKO_vs_NT11_2h_HBSS	2h	HBSS	ns
152217	NCBP2AS2	NCBP2 antisense 2 (head to head)	-0.190493	3.50238	-1.36766	0.175388	0.316218	GPNMBKO_vs_NT11_2h_HBSS	2h	HBSS	ns
117854	TRIM6	tripartite motif containing 6	-0.224406	3.59542	-1.45246	0.150428	0.282777	GPNMBKO_vs_NT11_2h_HBSS	2h	HBSS	ns
57524	CASKIN1	CASK interacting protein 1	-0.101563	-0.141591	-0.225711	0.822023	0.890102	GPNMBKO_vs_NT11_2h_HBSS	2h	HBSS	ns
286042	FAM86B3P	family with sequence similarity 86, member A pseudogene	-0.260881	1.95516	-1.11487	0.268366	0.429359	GPNMBKO_vs_NT11_2h_HBSS	2h	HBSS	ns
100507057	MELTF-AS1	MELTF antisense RNA 1	-0.151729	-0.0413315	-0.430109	0.668315	0.78012	GPNMBKO_vs_NT11_2h_HBSS	2h	HBSS	ns
100526694	MSANTD3-TMEFF1	MSANTD3-TMEFF1 readthrough	0.233902	1.76466	1.1349	0.259929	0.420455	GPNMBKO_vs_NT11_2h_HBSS	2h	HBSS	ns
152877	FAM53A	family with sequence similarity 53 member A	-0.208672	0.859554	-0.667682	0.506329	0.64821	GPNMBKO_vs_NT11_2h_HBSS	2h	HBSS	ns
93653	ST7-AS1	ST7 antisense RNA 1	-0.0890552	-0.504329	-0.191893	0.84833	0.906122	GPNMBKO_vs_NT11_2h_HBSS	2h	HBSS	ns
100507053	LOC100507053	uncharacterized LOC100507053	-0.167237	0.056248	-0.448076	0.655354	0.768883	GPNMBKO_vs_NT11_2h_HBSS	2h	HBSS	ns
114928	GPRASP2	G protein-coupled receptor associated sorting protein 2	0.215363	3.34695	1.43102	0.156461	0.291006	GPNMBKO_vs_NT11_2h_HBSS	2h	HBSS	ns
100528062	ARMCX5-GPRASP2	ARMCX5-GPRASP2 readthrough	0.215363	3.34695	1.43102	0.156461	0.291006	GPNMBKO_vs_NT11_2h_HBSS	2h	HBSS	ns
29104	N6AMT1	N-6 adenine-specific DNA methyltransferase 1	0.203278	3.2566	1.4192	0.159867	0.295424	GPNMBKO_vs_NT11_2h_HBSS	2h	HBSS	ns
7617	ZNF66	zinc finger protein 66	0.163578	0.794702	0.499774	0.618656	0.739952	GPNMBKO_vs_NT11_2h_HBSS	2h	HBSS	ns
51637	RTRAF	RNA transcription, translation and transport factor	0.0937015	6.32113	1.95918	0.0537034	0.129341	GPNMBKO_vs_NT11_2h_HBSS	2h	HBSS	ns
9124	PDLIM1	PDZ and LIM domain 1	-0.141714	5.97098	-1.91843	0.0587546	0.138134	GPNMBKO_vs_NT11_2h_HBSS	2h	HBSS	ns
55094	GPATCH1	G-patch domain containing 1	0.217022	3.0759	1.22845	0.223012	0.376353	GPNMBKO_vs_NT11_2h_HBSS	2h	HBSS	ns
56985	ADPRM	ADP-ribose/CDP-alcohol diphosphatase, manganese dependent	0.197441	1.49409	0.989664	0.325431	0.49187	GPNMBKO_vs_NT11_2h_HBSS	2h	HBSS	ns
10825	NEU3	neuraminidase 3	-0.159607	5.00891	-1.72416	0.0886831	0.190915	GPNMBKO_vs_NT11_2h_HBSS	2h	HBSS	ns
285965	EPHA1-AS1	EPHA1 antisense RNA 1	-0.2107	0.17029	-0.557591	0.578738	0.708263	GPNMBKO_vs_NT11_2h_HBSS	2h	HBSS	ns
84919	PPP1R15B	protein phosphatase 1 regulatory subunit 15B	0.140913	6.12647	1.95329	0.0544097	0.130652	GPNMBKO_vs_NT11_2h_HBSS	2h	HBSS	ns
333926	PPM1J	protein phosphatase, Mg2+/Mn2+ dependent 1J	0.00684687	-0.0408519	0.0160145	0.987264	0.992261	GPNMBKO_vs_NT11_2h_HBSS	2h	HBSS	ns
126433	FBXO27	F-box protein 27	0.201668	1.49139	0.998065	0.321367	0.487343	GPNMBKO_vs_NT11_2h_HBSS	2h	HBSS	ns
2786	GNG4	G protein subunit gamma 4	-0.214121	0.41972	-0.747424	0.457079	0.605585	GPNMBKO_vs_NT11_2h_HBSS	2h	HBSS	ns
9070	ASH2L	ASH2 like, histone lysine methyltransferase complex subunit	-0.0998291	5.5451	-1.82171	0.0723734	0.162885	GPNMBKO_vs_NT11_2h_HBSS	2h	HBSS	ns
10195	ALG3	ALG3 alpha-1,3- mannosyltransferase	-0.130255	5.53175	-1.85303	0.0677004	0.154758	GPNMBKO_vs_NT11_2h_HBSS	2h	HBSS	ns
29965	CDIP1	cell death inducing p53 target 1	-0.117581	5.42993	-1.84337	0.0691134	0.157278	GPNMBKO_vs_NT11_2h_HBSS	2h	HBSS	ns
79973	ZNF442	zinc finger protein 442	-0.122134	-0.0502552	-0.401231	0.689359	0.795092	GPNMBKO_vs_NT11_2h_HBSS	2h	HBSS	ns
6683	SPAST	spastin	0.193247	3.80789	1.53062	0.129954	0.253837	GPNMBKO_vs_NT11_2h_HBSS	2h	HBSS	ns
597	BCL2A1	BCL2 related protein A1	-0.306599	3.80127	-1.61858	0.109618	0.224588	GPNMBKO_vs_NT11_2h_HBSS	2h	HBSS	ns
6920	TCEA3	transcription elongation factor A3	0.113806	0.0965632	0.297839	0.766626	0.851184	GPNMBKO_vs_NT11_2h_HBSS	2h	HBSS	ns
203068	TUBB	tubulin beta class I	0.0674691	10.807	2.16646	0.0333628	0.0896007	GPNMBKO_vs_NT11_2h_HBSS	2h	HBSS	ns
7461	CLIP2	CAP-Gly domain containing linker protein 2	-0.13871	6.05649	-1.91505	0.0591913	0.138945	GPNMBKO_vs_NT11_2h_HBSS	2h	HBSS	ns
90637	ZFAND2A	zinc finger AN1-type containing 2A	0.160226	3.87467	1.60252	0.113127	0.229732	GPNMBKO_vs_NT11_2h_HBSS	2h	HBSS	ns
445582	POTEE	POTE ankyrin domain family member E	-0.156616	0.00584287	-0.545818	0.586765	0.714967	GPNMBKO_vs_NT11_2h_HBSS	2h	HBSS	ns
389053	HNRNPKP2	heterogeneous nuclear ribonucleoprotein K pseudogene 2	0.107858	0.0600159	0.381586	0.703817	0.804625	GPNMBKO_vs_NT11_2h_HBSS	2h	HBSS	ns
130576	LYPD6B	LY6/PLAUR domain containing 6B	-0.186978	0.378312	-0.617691	0.538598	0.675592	GPNMBKO_vs_NT11_2h_HBSS	2h	HBSS	ns
643749	TRAF3IP2-AS1	TRAF3IP2 antisense RNA 1	0.24386	1.19322	0.984895	0.327753	0.494204	GPNMBKO_vs_NT11_2h_HBSS	2h	HBSS	ns
253260	RICTOR	RPTOR independent companion of MTOR complex 2	0.184135	4.63454	1.73666	0.0864371	0.187247	GPNMBKO_vs_NT11_2h_HBSS	2h	HBSS	ns
54623	PAF1	PAF1 homolog, Paf1/RNA polymerase II complex component	0.115575	5.71626	1.86376	0.0661587	0.152081	GPNMBKO_vs_NT11_2h_HBSS	2h	HBSS	ns
57232	ZNF630	zinc finger protein 630	-0.106657	0.32386	-0.29239	0.770773	0.853709	GPNMBKO_vs_NT11_2h_HBSS	2h	HBSS	ns
57591	MRTFA	myocardin related transcription factor A	-0.120747	5.93207	-1.81336	0.0736638	0.16515	GPNMBKO_vs_NT11_2h_HBSS	2h	HBSS	ns
1657	DMXL1	Dmx like 1	0.176263	5.2831	1.80674	0.0747011	0.166869	GPNMBKO_vs_NT11_2h_HBSS	2h	HBSS	ns
51566	ARMCX3	armadillo repeat containing X-linked 3	0.124045	5.75362	1.87946	0.0639569	0.147825	GPNMBKO_vs_NT11_2h_HBSS	2h	HBSS	ns
8814	CDKL1	cyclin dependent kinase like 1	0.228356	0.70945	0.657343	0.512916	0.653623	GPNMBKO_vs_NT11_2h_HBSS	2h	HBSS	ns
521	ATP5ME	ATP synthase membrane subunit e	-0.131141	6.13621	-1.95082	0.0547082	0.131179	GPNMBKO_vs_NT11_2h_HBSS	2h	HBSS	ns
7710	ZNF154	zinc finger protein 154	-0.214761	1.84174	-0.823168	0.412949	0.5647	GPNMBKO_vs_NT11_2h_HBSS	2h	HBSS	ns
80055	PGAP1	post-GPI attachment to proteins inositol deacylase 1	0.257761	3.09906	1.37889	0.171913	0.311619	GPNMBKO_vs_NT11_2h_HBSS	2h	HBSS	ns
54872	PIGG	phosphatidylinositol glycan anchor biosynthesis class G (EMM blood group)	-0.114247	5.55209	-1.83896	0.069768	0.158363	GPNMBKO_vs_NT11_2h_HBSS	2h	HBSS	ns
389084	SNORC	secondary ossification center associated regulator of chondrocyte maturation	-0.131607	0.464054	-0.419106	0.676303	0.785642	GPNMBKO_vs_NT11_2h_HBSS	2h	HBSS	ns
26520	TIMM9	translocase of inner mitochondrial membrane 9	0.202458	3.85703	1.59443	0.114927	0.232577	GPNMBKO_vs_NT11_2h_HBSS	2h	HBSS	ns
128486	FITM2	fat storage inducing transmembrane protein 2	0.189202	3.26222	1.28103	0.204021	0.352689	GPNMBKO_vs_NT11_2h_HBSS	2h	HBSS	ns
728723	ZBED3-AS1	ZBED3 antisense RNA 1	0.135217	0.332529	0.342467	0.732931	0.825967	GPNMBKO_vs_NT11_2h_HBSS	2h	HBSS	ns
7190	HSP90B2P	heat shock protein 90 beta family member 2, pseudogene	-0.152861	0.253726	-0.632198	0.529126	0.66756	GPNMBKO_vs_NT11_2h_HBSS	2h	HBSS	ns
7328	UBE2H	ubiquitin conjugating enzyme E2 H	-0.0847709	7.05681	-2.01713	0.0471594	0.117092	GPNMBKO_vs_NT11_2h_HBSS	2h	HBSS	ns
8792	TNFRSF11A	TNF receptor superfamily member 11a	-0.261161	3.95674	-1.25899	0.21183	0.362843	GPNMBKO_vs_NT11_2h_HBSS	2h	HBSS	ns
85315	PAQR8	progestin and adipoQ receptor family member 8	-0.211926	2.87842	-1.18862	0.238234	0.395257	GPNMBKO_vs_NT11_2h_HBSS	2h	HBSS	ns
2736	GLI2	GLI family zinc finger 2	0.18058	5.12628	1.69401	0.0942963	0.20033	GPNMBKO_vs_NT11_2h_HBSS	2h	HBSS	ns
645979	RPS26P31	ribosomal protein S26 pseudogene 31	-0.123529	0.650754	-0.770688	0.443245	0.59305	GPNMBKO_vs_NT11_2h_HBSS	2h	HBSS	ns
101928062	PRANCR	progenitor renewal associated non-coding RNA	-0.223644	1.32456	-1.163	0.248412	0.406571	GPNMBKO_vs_NT11_2h_HBSS	2h	HBSS	ns
8835	SOCS2	suppressor of cytokine signaling 2	-0.240006	1.88647	-1.10812	0.271252	0.432425	GPNMBKO_vs_NT11_2h_HBSS	2h	HBSS	ns
152559	PAQR3	progestin and adipoQ receptor family member 3	0.209837	4.32256	1.696	0.0939165	0.199733	GPNMBKO_vs_NT11_2h_HBSS	2h	HBSS	ns
147011	PROCA1	protein interacting with cyclin A1	-0.194456	0.895388	-0.672408	0.503332	0.645799	GPNMBKO_vs_NT11_2h_HBSS	2h	HBSS	ns
1118	CHIT1	chitinase 1	-0.353387	2.21016	-1.22726	0.223455	0.376825	GPNMBKO_vs_NT11_2h_HBSS	2h	HBSS	ns
126068	ZNF441	zinc finger protein 441	-0.225765	1.50836	-0.772713	0.442053	0.592028	GPNMBKO_vs_NT11_2h_HBSS	2h	HBSS	ns
84818	IL17RC	interleukin 17 receptor C	-0.189059	3.71844	-1.50983	0.13517	0.261459	GPNMBKO_vs_NT11_2h_HBSS	2h	HBSS	ns
387263	C6orf120	chromosome 6 open reading frame 120	-0.131524	5.48132	-1.83268	0.0707065	0.159964	GPNMBKO_vs_NT11_2h_HBSS	2h	HBSS	ns
51228	GLTP	glycolipid transfer protein	0.100393	5.43681	1.83421	0.0704771	0.159688	GPNMBKO_vs_NT11_2h_HBSS	2h	HBSS	ns
23015	GOLGA8A	golgin A8 family member A	-0.198379	5.61609	-1.82997	0.071116	0.160728	GPNMBKO_vs_NT11_2h_HBSS	2h	HBSS	ns
5893	RAD52	RAD52 homolog, DNA repair protein	-0.193539	2.5264	-1.13101	0.261552	0.422163	GPNMBKO_vs_NT11_2h_HBSS	2h	HBSS	ns
728134	RPL23AP18	ribosomal protein L23a pseudogene 18	0.121356	-0.0678037	0.416052	0.678526	0.78714	GPNMBKO_vs_NT11_2h_HBSS	2h	HBSS	ns
100652758	LOC100652758	uncharacterized LOC100652758	0.199103	0.385788	0.581777	0.562412	0.694669	GPNMBKO_vs_NT11_2h_HBSS	2h	HBSS	ns
114987	WDR31	WD repeat domain 31	-0.166719	0.837332	-0.493485	0.623071	0.743651	GPNMBKO_vs_NT11_2h_HBSS	2h	HBSS	ns
54058	C21orf58	chromosome 21 open reading frame 58	0.21568	2.82922	1.22236	0.225292	0.379316	GPNMBKO_vs_NT11_2h_HBSS	2h	HBSS	ns
728730	MAP4K3-DT	MAP4K3 divergent transcript	0.176095	2.39541	1.31083	0.193803	0.340608	GPNMBKO_vs_NT11_2h_HBSS	2h	HBSS	ns
55337	SHFL	shiftless antiviral inhibitor of ribosomal frameshifting	-0.195795	4.51372	-1.68154	0.0967017	0.203898	GPNMBKO_vs_NT11_2h_HBSS	2h	HBSS	ns
100129842	ZNF737	zinc finger protein 737	-0.153359	1.70914	-0.396838	0.692582	0.797121	GPNMBKO_vs_NT11_2h_HBSS	2h	HBSS	ns
196394	AMN1	antagonist of mitotic exit network 1 homolog	0.223346	1.36501	0.978452	0.330908	0.497623	GPNMBKO_vs_NT11_2h_HBSS	2h	HBSS	ns
55837	EAPP	E2F associated phosphoprotein	0.170105	3.99504	1.58094	0.117981	0.237022	GPNMBKO_vs_NT11_2h_HBSS	2h	HBSS	ns
7773	ZNF230	zinc finger protein 230	0.22845	1.56458	0.761413	0.448731	0.598282	GPNMBKO_vs_NT11_2h_HBSS	2h	HBSS	ns
57337	SENP7	SUMO specific peptidase 7	0.199198	2.78331	1.3495	0.181122	0.324095	GPNMBKO_vs_NT11_2h_HBSS	2h	HBSS	ns
148932	MOB3C	MOB kinase activator 3C	-0.206873	4.99493	-1.63039	0.107094	0.220847	GPNMBKO_vs_NT11_2h_HBSS	2h	HBSS	ns
54039	PCBP3	poly(rC) binding protein 3	-0.157415	0.110164	-0.453407	0.651528	0.766177	GPNMBKO_vs_NT11_2h_HBSS	2h	HBSS	ns
128312	H2BC26	H2B clustered histone 26	-0.225204	-0.198015	-0.709422	0.4802	0.626114	GPNMBKO_vs_NT11_2h_HBSS	2h	HBSS	ns
81786	TRIM7	tripartite motif containing 7	-0.0158711	0.144688	-0.0418472	0.966729	0.981159	GPNMBKO_vs_NT11_2h_HBSS	2h	HBSS	ns
3924	RPSAP14	ribosomal protein SA pseudogene 14	-0.0724123	-0.301993	-0.278332	0.781502	0.861155	GPNMBKO_vs_NT11_2h_HBSS	2h	HBSS	ns
8553	BHLHE40	basic helix-loop-helix family member e40	0.163623	7.15348	2.03832	0.0449438	0.112936	GPNMBKO_vs_NT11_2h_HBSS	2h	HBSS	ns
730087	ZNF726	zinc finger protein 726	0.126485	-0.115804	0.382497	0.703144	0.804214	GPNMBKO_vs_NT11_2h_HBSS	2h	HBSS	ns
10210	TOPORS	TOP1 binding arginine/serine rich protein, E3 ubiquitin ligase	0.192645	4.41582	1.5519	0.124778	0.246634	GPNMBKO_vs_NT11_2h_HBSS	2h	HBSS	ns
100048912	CDKN2B-AS1	CDKN2B antisense RNA 1	0.159613	0.621815	0.449179	0.654561	0.768298	GPNMBKO_vs_NT11_2h_HBSS	2h	HBSS	ns
101926967	ATXN7L3-AS1	ATXN7L3 antisense RNA 1	-0.202512	-6.75196e-05	-0.58581	0.559713	0.692449	GPNMBKO_vs_NT11_2h_HBSS	2h	HBSS	ns
100506776	TRG-AS1	T cell receptor gamma locus antisense RNA 1	-0.190796	1.09574	-0.632597	0.528867	0.667289	GPNMBKO_vs_NT11_2h_HBSS	2h	HBSS	ns
10944	C11orf58	chromosome 11 open reading frame 58	0.103434	6.89806	1.988	0.0503586	0.122982	GPNMBKO_vs_NT11_2h_HBSS	2h	HBSS	ns
9581	PREPL	prolyl endopeptidase like	0.159156	5.15487	1.80882	0.0743743	0.166414	GPNMBKO_vs_NT11_2h_HBSS	2h	HBSS	ns
727909	GOLGA8Q	golgin A8 family member Q	-0.0346209	0.389061	-0.131142	0.896004	0.937801	GPNMBKO_vs_NT11_2h_HBSS	2h	HBSS	ns
100506392	SLC16A1-AS1	SLC16A1 antisense RNA 1	0.213194	2.92162	1.24137	0.218231	0.370714	GPNMBKO_vs_NT11_2h_HBSS	2h	HBSS	ns
101927974	CBLL1-AS1	CBLL1 antisense RNA 1	-0.176298	0.787757	-0.612995	0.541682	0.677883	GPNMBKO_vs_NT11_2h_HBSS	2h	HBSS	ns
81669	CCNL2	cyclin L2	-0.149094	6.76185	-1.97645	0.0516774	0.125522	GPNMBKO_vs_NT11_2h_HBSS	2h	HBSS	ns
65981	CAPRIN2	caprin family member 2	0.154211	5.34867	1.81942	0.0727261	0.16354	GPNMBKO_vs_NT11_2h_HBSS	2h	HBSS	ns
105378663	RRAGC-DT	RRAGC divergent transcript	0.148501	0.105719	0.494503	0.622356	0.743089	GPNMBKO_vs_NT11_2h_HBSS	2h	HBSS	ns
286530	P2RY8	P2Y receptor family member 8	0.0313442	1.61436	0.0758033	0.939772	0.966495	GPNMBKO_vs_NT11_2h_HBSS	2h	HBSS	ns
23036	ZNF292	zinc finger protein 292	0.185301	4.56366	1.64071	0.104927	0.217322	GPNMBKO_vs_NT11_2h_HBSS	2h	HBSS	ns
219623	TMEM26	transmembrane protein 26	-0.259239	4.13598	-1.41273	0.161755	0.298195	GPNMBKO_vs_NT11_2h_HBSS	2h	HBSS	ns
66000	TMEM108	transmembrane protein 108	-0.0901816	-0.0853006	-0.214846	0.830454	0.895097	GPNMBKO_vs_NT11_2h_HBSS	2h	HBSS	ns
51312	SLC25A37	solute carrier family 25 member 37	-0.142397	6.19937	-1.95713	0.0539481	0.129863	GPNMBKO_vs_NT11_2h_HBSS	2h	HBSS	ns
284346	ZNF575	zinc finger protein 575	0.152601	0.500956	0.395352	0.693674	0.797888	GPNMBKO_vs_NT11_2h_HBSS	2h	HBSS	ns
83882	TSPAN10	tetraspanin 10	-0.135436	0.220968	-0.366345	0.71511	0.813002	GPNMBKO_vs_NT11_2h_HBSS	2h	HBSS	ns
8630	HSD17B6	hydroxysteroid 17-beta dehydrogenase 6	0.207552	0.801201	0.623932	0.534513	0.672012	GPNMBKO_vs_NT11_2h_HBSS	2h	HBSS	ns
348156	PKD1P5	polycystin 1, transient receptor potential channel interacting pseudogene 5	-0.163065	5.21307	-1.77556	0.0797474	0.175815	GPNMBKO_vs_NT11_2h_HBSS	2h	HBSS	ns
23142	DCUN1D4	defective in cullin neddylation 1 domain containing 4	0.192345	4.55838	1.7115	0.0910058	0.194775	GPNMBKO_vs_NT11_2h_HBSS	2h	HBSS	ns
9764	KIAA0513	KIAA0513	-0.168144	3.96236	-1.49855	0.138071	0.265213	GPNMBKO_vs_NT11_2h_HBSS	2h	HBSS	ns
57118	CAMK1D	calcium/calmodulin dependent protein kinase ID	-0.178593	4.08447	-1.56233	0.122301	0.243066	GPNMBKO_vs_NT11_2h_HBSS	2h	HBSS	ns
54468	MIOS	meiosis regulator for oocyte development	-0.169199	4.83216	-1.68379	0.0962626	0.203144	GPNMBKO_vs_NT11_2h_HBSS	2h	HBSS	ns
100101467	ZSCAN30	zinc finger and SCAN domain containing 30	0.185591	3.66285	1.40003	0.165511	0.303286	GPNMBKO_vs_NT11_2h_HBSS	2h	HBSS	ns
55958	KLHL9	kelch like family member 9	0.139811	5.16375	1.7299	0.0876465	0.189193	GPNMBKO_vs_NT11_2h_HBSS	2h	HBSS	ns
100422603	ST13P15	ST13, Hsp70 interacting protein pseudogene 15	0.18366	1.58543	0.986764	0.326842	0.493345	GPNMBKO_vs_NT11_2h_HBSS	2h	HBSS	ns
9854	C2CD2L	C2CD2 like	-0.142933	5.14041	-1.74642	0.0847171	0.184416	GPNMBKO_vs_NT11_2h_HBSS	2h	HBSS	ns
118490	MSS51	MSS51 mitochondrial translational activator	-0.171909	0.285755	-0.51686	0.606732	0.730834	GPNMBKO_vs_NT11_2h_HBSS	2h	HBSS	ns
105371240	LOC105371240	uncharacterized LOC105371240	-0.207031	0.274711	-0.593625	0.554499	0.688309	GPNMBKO_vs_NT11_2h_HBSS	2h	HBSS	ns
54903	MKS1	MKS transition zone complex subunit 1	-0.195262	3.21501	-1.36256	0.176985	0.318455	GPNMBKO_vs_NT11_2h_HBSS	2h	HBSS	ns
101927837	ATP6V0D1-DT	ATP6V0D1 divergent transcript	-0.0360186	-0.262639	-0.103569	0.91778	0.95239	GPNMBKO_vs_NT11_2h_HBSS	2h	HBSS	ns
100128191	TMPO-AS1	TMPO antisense RNA 1	0.219112	1.46846	0.711829	0.478717	0.624986	GPNMBKO_vs_NT11_2h_HBSS	2h	HBSS	ns
148022	TICAM1	TIR domain containing adaptor molecule 1	-0.197226	4.74407	-1.65112	0.102778	0.213691	GPNMBKO_vs_NT11_2h_HBSS	2h	HBSS	ns
2189	FANCG	FA complementation group G	0.146827	4.46457	1.63792	0.10551	0.218172	GPNMBKO_vs_NT11_2h_HBSS	2h	HBSS	ns
144193	AMDHD1	amidohydrolase domain containing 1	-0.12127	0.845775	-0.370115	0.712311	0.810547	GPNMBKO_vs_NT11_2h_HBSS	2h	HBSS	ns
1876	E2F6	E2F transcription factor 6	0.199712	3.80216	1.46707	0.146421	0.277055	GPNMBKO_vs_NT11_2h_HBSS	2h	HBSS	ns
389432	SAMD5	sterile alpha motif domain containing 5	0.130925	0.0403437	0.433009	0.666216	0.778029	GPNMBKO_vs_NT11_2h_HBSS	2h	HBSS	ns
152926	PPM1K	protein phosphatase, Mg2+/Mn2+ dependent 1K	0.200435	3.15694	1.38857	0.168958	0.307509	GPNMBKO_vs_NT11_2h_HBSS	2h	HBSS	ns
8535	CBX4	chromobox 4	-0.184422	4.57976	-1.62407	0.108439	0.222864	GPNMBKO_vs_NT11_2h_HBSS	2h	HBSS	ns
5931	RBBP7	RB binding protein 7, chromatin remodeling factor	0.0698152	7.65011	2.04307	0.0444599	0.112091	GPNMBKO_vs_NT11_2h_HBSS	2h	HBSS	ns
134549	SHROOM1	shroom family member 1	-0.233161	2.82782	-1.23819	0.219399	0.372033	GPNMBKO_vs_NT11_2h_HBSS	2h	HBSS	ns
728130	NUTM2D	NUT family member 2D	-0.147285	1.31342	-0.636212	0.52652	0.665323	GPNMBKO_vs_NT11_2h_HBSS	2h	HBSS	ns
64407	RGS18	regulator of G protein signaling 18	0.0399662	-0.235193	0.102799	0.918389	0.952826	GPNMBKO_vs_NT11_2h_HBSS	2h	HBSS	ns
91445	RNF185	ring finger protein 185	-0.117675	5.59107	-1.8018	0.0754822	0.168317	GPNMBKO_vs_NT11_2h_HBSS	2h	HBSS	ns
283970	PDXDC2P-NPIPB14P	PDXDC2P-NPIPB14P readthrough, transcribed pseudogene	-0.145266	4.05366	-1.57162	0.120129	0.240069	GPNMBKO_vs_NT11_2h_HBSS	2h	HBSS	ns
55937	APOM	apolipoprotein M	-0.00339274	-0.239485	-0.0104189	0.991714	0.995252	GPNMBKO_vs_NT11_2h_HBSS	2h	HBSS	ns
29101	SSU72	SSU72 homolog, RNA polymerase II CTD phosphatase	0.0814043	6.65827	1.9652	0.0529895	0.127906	GPNMBKO_vs_NT11_2h_HBSS	2h	HBSS	ns
729013	ZBED5-AS1	ZBED5 antisense RNA 1	-0.196381	2.25623	-1.21475	0.228163	0.383173	GPNMBKO_vs_NT11_2h_HBSS	2h	HBSS	ns
4487	MSX1	msh homeobox 1	-0.178206	3.62819	-1.51962	0.132693	0.25775	GPNMBKO_vs_NT11_2h_HBSS	2h	HBSS	ns
3134	HLA-F	major histocompatibility complex, class I, F	-0.252306	3.56971	-1.58605	0.116817	0.235026	GPNMBKO_vs_NT11_2h_HBSS	2h	HBSS	ns
122394733	TMSB15C	thymosin beta 15C	0.176578	1.06102	0.757384	0.451126	0.60021	GPNMBKO_vs_NT11_2h_HBSS	2h	HBSS	ns
27130	INVS	inversin	0.175781	4.06201	1.54229	0.127094	0.249976	GPNMBKO_vs_NT11_2h_HBSS	2h	HBSS	ns
2784	GNB3	G protein subunit beta 3	0.239384	2.10652	0.909526	0.365904	0.533656	GPNMBKO_vs_NT11_2h_HBSS	2h	HBSS	ns
284306	ZNF547	zinc finger protein 547	-0.0485899	1.14697	-0.122146	0.903101	0.942188	GPNMBKO_vs_NT11_2h_HBSS	2h	HBSS	ns
79893	GGNBP2	gametogenetin binding protein 2	0.113594	6.13466	1.93558	0.0565817	0.134545	GPNMBKO_vs_NT11_2h_HBSS	2h	HBSS	ns
79718	TBL1XR1	TBL1X/Y related 1	0.133241	5.65968	1.8425	0.0692425	0.157454	GPNMBKO_vs_NT11_2h_HBSS	2h	HBSS	ns
8353	H3C6	H3 clustered histone 6	-0.0653757	0.390644	-0.199478	0.842414	0.902989	GPNMBKO_vs_NT11_2h_HBSS	2h	HBSS	ns
222950	NYAP1	neuronal tyrosine phosphorylated phosphoinositide-3-kinase adaptor 1	0.0270379	0.227496	0.0666518	0.947031	0.97134	GPNMBKO_vs_NT11_2h_HBSS	2h	HBSS	ns
23354	HAUS5	HAUS augmin like complex subunit 5	0.18091	3.57815	1.40009	0.165493	0.303286	GPNMBKO_vs_NT11_2h_HBSS	2h	HBSS	ns
2706	GJB2	gap junction protein beta 2	-0.0226109	-0.179882	-0.0628299	0.950064	0.972341	GPNMBKO_vs_NT11_2h_HBSS	2h	HBSS	ns
23515	MORC3	MORC family CW-type zinc finger 3	0.149544	4.93143	1.73576	0.0865971	0.187434	GPNMBKO_vs_NT11_2h_HBSS	2h	HBSS	ns
64776	CFAP68	cilia and flagella associated protein 68	-0.2261	1.82677	-1.13437	0.26015	0.42075	GPNMBKO_vs_NT11_2h_HBSS	2h	HBSS	ns
2690	GHR	growth hormone receptor	-0.205997	0.93761	-0.792338	0.430593	0.581085	GPNMBKO_vs_NT11_2h_HBSS	2h	HBSS	ns
57661	PHRF1	PHD and ring finger domains 1	-0.128917	6.31919	-1.80643	0.0747499	0.166929	GPNMBKO_vs_NT11_2h_HBSS	2h	HBSS	ns
632	BGLAP	bone gamma-carboxyglutamate protein	-0.0101461	0.124044	-0.0263354	0.979058	0.988355	GPNMBKO_vs_NT11_2h_HBSS	2h	HBSS	ns
10749	KIF1C	kinesin family member 1C	0.0991268	7.44773	2.01657	0.0472196	0.11722	GPNMBKO_vs_NT11_2h_HBSS	2h	HBSS	ns
646785	RPS10P13	ribosomal protein S10 pseudogene 13	-0.140739	1.16617	-0.909998	0.365657	0.533656	GPNMBKO_vs_NT11_2h_HBSS	2h	HBSS	ns
80821	DDHD1	DDHD domain containing 1	0.133633	4.96767	1.8009	0.0756251	0.168586	GPNMBKO_vs_NT11_2h_HBSS	2h	HBSS	ns
728118	NUTM2A	NUT family member 2A	-0.0759885	0.769018	-0.320001	0.749832	0.839472	GPNMBKO_vs_NT11_2h_HBSS	2h	HBSS	ns
399	RHOH	ras homolog family member H	-0.211429	1.81768	-0.472692	0.637767	0.754904	GPNMBKO_vs_NT11_2h_HBSS	2h	HBSS	ns
284443	ZNF493	zinc finger protein 493	-0.242439	1.26093	-0.776996	0.439536	0.589437	GPNMBKO_vs_NT11_2h_HBSS	2h	HBSS	ns
353512	PKD1P4	polycystin 1, transient receptor potential channel interacting pseudogene 4	-0.15245	4.95031	-1.72401	0.088709	0.190944	GPNMBKO_vs_NT11_2h_HBSS	2h	HBSS	ns
5980	REV3L	REV3 like, DNA directed polymerase zeta catalytic subunit	0.194287	4.57352	1.62694	0.107827	0.221866	GPNMBKO_vs_NT11_2h_HBSS	2h	HBSS	ns
91107	TRIM47	tripartite motif containing 47	-0.240694	3.61461	-1.39146	0.168083	0.30632	GPNMBKO_vs_NT11_2h_HBSS	2h	HBSS	ns
147949	ZNF583	zinc finger protein 583	-0.0868252	1.2946	-0.264252	0.79229	0.868631	GPNMBKO_vs_NT11_2h_HBSS	2h	HBSS	ns
154064	RAET1L	retinoic acid early transcript 1L	0.0762815	-0.212832	0.302348	0.7632	0.848808	GPNMBKO_vs_NT11_2h_HBSS	2h	HBSS	ns
29057	FAM156A	family with sequence similarity 156 member A	-0.150615	4.14028	-1.57073	0.120337	0.240368	GPNMBKO_vs_NT11_2h_HBSS	2h	HBSS	ns
727866	FAM156B	family with sequence similarity 156 member B	-0.150615	4.14028	-1.57073	0.120337	0.240368	GPNMBKO_vs_NT11_2h_HBSS	2h	HBSS	ns
257396	MOCS2-DT	MOCS2 divergent transcript	-0.130957	0.612576	-0.410177	0.682812	0.790181	GPNMBKO_vs_NT11_2h_HBSS	2h	HBSS	ns
56605	ERO1B	endoplasmic reticulum oxidoreductase 1 beta	0.209039	2.57755	1.30321	0.196377	0.343897	GPNMBKO_vs_NT11_2h_HBSS	2h	HBSS	ns
79947	DHDDS	dehydrodolichyl diphosphate synthase subunit	-0.149051	5.56303	-1.7371	0.0863584	0.18713	GPNMBKO_vs_NT11_2h_HBSS	2h	HBSS	ns
91893	FDXACB1	ferredoxin-fold anticodon binding domain containing 1	-0.139536	1.33049	-0.358965	0.720602	0.816313	GPNMBKO_vs_NT11_2h_HBSS	2h	HBSS	ns
84365	NIFK	nucleolar protein interacting with the FHA domain of MKI67	0.158689	5.06959	1.72963	0.0876946	0.189243	GPNMBKO_vs_NT11_2h_HBSS	2h	HBSS	ns
339366	ADAMTSL5	ADAMTS like 5	-0.222318	2.24005	-1.21181	0.229283	0.384203	GPNMBKO_vs_NT11_2h_HBSS	2h	HBSS	ns
353497	POLN	DNA polymerase nu	-0.205917	0.929005	-0.682912	0.496707	0.640111	GPNMBKO_vs_NT11_2h_HBSS	2h	HBSS	ns
816	CAMK2B	calcium/calmodulin dependent protein kinase II beta	0.00881823	-0.108059	0.0237147	0.981141	0.989414	GPNMBKO_vs_NT11_2h_HBSS	2h	HBSS	ns
23168	RTF1	RTF1 homolog, Paf1/RNA polymerase II complex component	0.103172	6.1399	1.88219	0.0635794	0.147087	GPNMBKO_vs_NT11_2h_HBSS	2h	HBSS	ns
284040	CDRT4	CMT1A duplicated region transcript 4	0.19446	3.03774	1.36995	0.174674	0.315456	GPNMBKO_vs_NT11_2h_HBSS	2h	HBSS	ns
100288690	FAM21FP	family with sequence similarity 21 member F, pseudogene	-0.174888	0.861936	-0.717282	0.475365	0.622429	GPNMBKO_vs_NT11_2h_HBSS	2h	HBSS	ns
10683	DLL3	delta like canonical Notch ligand 3	-0.198834	0.243012	-0.619472	0.53743	0.674618	GPNMBKO_vs_NT11_2h_HBSS	2h	HBSS	ns
9540	TP53I3	tumor protein p53 inducible protein 3	-0.130897	5.54599	-1.83268	0.0707079	0.159964	GPNMBKO_vs_NT11_2h_HBSS	2h	HBSS	ns
100129337	EIF4BP2	eukaryotic translation initiation factor 4B pseudogene 2	0.0949143	-0.0188727	0.343732	0.731983	0.8253	GPNMBKO_vs_NT11_2h_HBSS	2h	HBSS	ns
285512	FAM13A-AS1	FAM13A antisense RNA 1	0.240656	1.26789	0.823329	0.412858	0.564689	GPNMBKO_vs_NT11_2h_HBSS	2h	HBSS	ns
55068	ENOX1	ecto-NOX disulfide-thiol exchanger 1	0.199556	2.46513	1.18517	0.239585	0.39687	GPNMBKO_vs_NT11_2h_HBSS	2h	HBSS	ns
6080	SNORA73A	small nucleolar RNA, H/ACA box 73A	0.171252	0.156485	0.497958	0.61993	0.741008	GPNMBKO_vs_NT11_2h_HBSS	2h	HBSS	ns
773	CACNA1A	calcium voltage-gated channel subunit alpha1 A	0.192283	0.820472	0.678873	0.499249	0.642351	GPNMBKO_vs_NT11_2h_HBSS	2h	HBSS	ns
646294	RPS2P29	ribosomal protein S2 pseudogene 29	-0.142225	2.10805	-1.19514	0.23569	0.3923	GPNMBKO_vs_NT11_2h_HBSS	2h	HBSS	ns
9120	SLC16A6	solute carrier family 16 member 6	-0.178506	0.761767	-0.55418	0.581058	0.710411	GPNMBKO_vs_NT11_2h_HBSS	2h	HBSS	ns
100507557	EPM2A-DT	EPM2A divergent transcript	-0.163448	0.409944	-0.611245	0.542834	0.678766	GPNMBKO_vs_NT11_2h_HBSS	2h	HBSS	ns
79091	METTL22	methyltransferase 22, Kin17 lysine	-0.152584	4.10947	-1.58301	0.117509	0.236195	GPNMBKO_vs_NT11_2h_HBSS	2h	HBSS	ns
125919	ZNF543	zinc finger protein 543	0.0694217	1.21027	0.196684	0.844592	0.903764	GPNMBKO_vs_NT11_2h_HBSS	2h	HBSS	ns
63934	ZNF667	zinc finger protein 667	0.227276	1.61774	0.884225	0.379321	0.542449	GPNMBKO_vs_NT11_2h_HBSS	2h	HBSS	ns
375033	PEAR1	platelet endothelial aggregation receptor 1	0.192352	4.39921	1.62799	0.107603	0.221627	GPNMBKO_vs_NT11_2h_HBSS	2h	HBSS	ns
152189	CMTM8	CKLF like MARVEL transmembrane domain containing 8	-0.0170367	-0.34641	-0.0471052	0.962551	0.979175	GPNMBKO_vs_NT11_2h_HBSS	2h	HBSS	ns
728635	DHRS4L1	dehydrogenase/reductase 4 like 1 (pseudogene)	-0.0464086	0.1516	-0.201337	0.840965	0.901819	GPNMBKO_vs_NT11_2h_HBSS	2h	HBSS	ns
100507599	TFIP11-DT	TFIP11 divergent transcript	0.107215	-0.0114887	0.318856	0.750697	0.840105	GPNMBKO_vs_NT11_2h_HBSS	2h	HBSS	ns
23066	CAND2	cullin associated and neddylation dissociated 2 (putative)	0.0550676	0.776265	0.148212	0.882562	0.928338	GPNMBKO_vs_NT11_2h_HBSS	2h	HBSS	ns
25790	CFAP45	cilia and flagella associated protein 45	0.094764	0.197391	0.281535	0.779054	0.859665	GPNMBKO_vs_NT11_2h_HBSS	2h	HBSS	ns
283603	RPL26P4	ribosomal protein L26 pseudogene 4	-0.143765	0.577566	-0.729811	0.467715	0.615571	GPNMBKO_vs_NT11_2h_HBSS	2h	HBSS	ns
645771	PARP4P2	poly(ADP-ribose) polymerase family member 4 pseudogene 2	0.0154658	0.40732	0.0614875	0.95113	0.972776	GPNMBKO_vs_NT11_2h_HBSS	2h	HBSS	ns
23096	IQSEC2	IQ motif and Sec7 domain ArfGEF 2	0.146452	4.38126	1.64643	0.103741	0.215278	GPNMBKO_vs_NT11_2h_HBSS	2h	HBSS	ns
2827	GPR3	G protein-coupled receptor 3	0.214686	1.64914	1.03159	0.305485	0.470334	GPNMBKO_vs_NT11_2h_HBSS	2h	HBSS	ns
23317	DNAJC13	DnaJ heat shock protein family (Hsp40) member C13	0.104429	6.54652	1.95138	0.0546409	0.131059	GPNMBKO_vs_NT11_2h_HBSS	2h	HBSS	ns
102157401	PCBP2-OT1	PCBP2 overlapping transcript 1	0.0400538	-0.746456	0.106006	0.915853	0.951043	GPNMBKO_vs_NT11_2h_HBSS	2h	HBSS	ns
115804232	CEROX1	cytoplasmic endogenous regulator of oxidative phosphorylation 1	0.198506	0.966803	0.763113	0.447723	0.597252	GPNMBKO_vs_NT11_2h_HBSS	2h	HBSS	ns
51103	NDUFAF1	NADH:ubiquinone oxidoreductase complex assembly factor 1	0.160196	4.02728	1.48334	0.142057	0.270814	GPNMBKO_vs_NT11_2h_HBSS	2h	HBSS	ns
6875	TAF4B	TATA-box binding protein associated factor 4b	0.203168	1.01403	0.748934	0.456173	0.604785	GPNMBKO_vs_NT11_2h_HBSS	2h	HBSS	ns
84519	ACRBP	acrosin binding protein	-0.0824209	-0.155169	-0.223615	0.823648	0.890972	GPNMBKO_vs_NT11_2h_HBSS	2h	HBSS	ns
112806053	TBILA	TGF-beta induced lncRNA	-0.138171	0.367851	-0.432137	0.666847	0.778706	GPNMBKO_vs_NT11_2h_HBSS	2h	HBSS	ns
404281	YY2	YY2 transcription factor	0.215297	1.59648	0.897471	0.372259	0.535974	GPNMBKO_vs_NT11_2h_HBSS	2h	HBSS	ns
118424	UBE2J2	ubiquitin conjugating enzyme E2 J2	0.119776	5.64232	1.78735	0.0778065	0.172386	GPNMBKO_vs_NT11_2h_HBSS	2h	HBSS	ns
5019	OXCT1	3-oxoacid CoA-transferase 1	0.136228	4.68798	1.71296	0.0907358	0.194329	GPNMBKO_vs_NT11_2h_HBSS	2h	HBSS	ns
7102	TSPAN7	tetraspanin 7	-0.0628944	-0.357531	-0.170701	0.864906	0.916818	GPNMBKO_vs_NT11_2h_HBSS	2h	HBSS	ns
5016	OVGP1	oviductal glycoprotein 1	-0.151877	0.110739	-0.546515	0.586288	0.714715	GPNMBKO_vs_NT11_2h_HBSS	2h	HBSS	ns
51092	SIDT2	SID1 transmembrane family member 2	-0.164266	5.02378	-1.72501	0.088528	0.190618	GPNMBKO_vs_NT11_2h_HBSS	2h	HBSS	ns
9311	ASIC3	acid sensing ion channel subunit 3	-0.213496	0.698771	-0.845882	0.400234	0.560592	GPNMBKO_vs_NT11_2h_HBSS	2h	HBSS	ns
126526	C19orf47	chromosome 19 open reading frame 47	0.190578	3.62721	1.29743	0.198349	0.346154	GPNMBKO_vs_NT11_2h_HBSS	2h	HBSS	ns
51778	MYOZ2	myozenin 2	-0.101508	0.063138	-0.280928	0.779517	0.859778	GPNMBKO_vs_NT11_2h_HBSS	2h	HBSS	ns
11022	TDRKH	tudor and KH domain containing	-0.208246	2.64485	-1.15607	0.251219	0.410015	GPNMBKO_vs_NT11_2h_HBSS	2h	HBSS	ns
5333	PLCD1	phospholipase C delta 1	-0.209183	2.51127	-1.2341	0.22091	0.374136	GPNMBKO_vs_NT11_2h_HBSS	2h	HBSS	ns
388341	LRRC75A	leucine rich repeat containing 75A	-0.0177906	0.0248113	-0.0428874	0.965902	0.980621	GPNMBKO_vs_NT11_2h_HBSS	2h	HBSS	ns
199777	ZNF626	zinc finger protein 626	0.183826	2.07332	0.936469	0.351953	0.519802	GPNMBKO_vs_NT11_2h_HBSS	2h	HBSS	ns
390158	RPL5P29	ribosomal protein L5 pseudogene 29	-0.147884	0.328775	-0.465998	0.64253	0.758944	GPNMBKO_vs_NT11_2h_HBSS	2h	HBSS	ns
118568819	HK2-DT	HK2 divergent transcript	0.184275	1.398	0.69433	0.48956	0.634261	GPNMBKO_vs_NT11_2h_HBSS	2h	HBSS	ns
653236	RPL23AP49	ribosomal protein L23a pseudogene 49	-0.0170724	-0.455247	-0.053442	0.957518	0.976416	GPNMBKO_vs_NT11_2h_HBSS	2h	HBSS	ns
7874	USP7	ubiquitin specific peptidase 7	0.0885183	6.93514	1.97227	0.0521612	0.126362	GPNMBKO_vs_NT11_2h_HBSS	2h	HBSS	ns
7549	ZNF2	zinc finger protein 2	-0.122853	1.99443	-0.458774	0.647686	0.762899	GPNMBKO_vs_NT11_2h_HBSS	2h	HBSS	ns
144132	DNHD1	dynein heavy chain domain 1	-0.231238	3.09938	-1.38841	0.169007	0.307561	GPNMBKO_vs_NT11_2h_HBSS	2h	HBSS	ns
9825	SPATA2	spermatogenesis associated 2	-0.158622	3.73606	-1.4279	0.157355	0.292275	GPNMBKO_vs_NT11_2h_HBSS	2h	HBSS	ns
6203	RPS9	ribosomal protein S9	-0.107512	8.70595	-2.08355	0.0405121	0.104514	GPNMBKO_vs_NT11_2h_HBSS	2h	HBSS	ns
284252	KCTD1	potassium channel tetramerization domain containing 1	0.198615	3.02872	1.01318	0.31414	0.479914	GPNMBKO_vs_NT11_2h_HBSS	2h	HBSS	ns
55164	SHQ1	SHQ1, H/ACA ribonucleoprotein assembly factor	0.168599	4.12634	1.53064	0.129947	0.253837	GPNMBKO_vs_NT11_2h_HBSS	2h	HBSS	ns
55334	SLC39A9	solute carrier family 39 member 9	0.110205	5.79058	1.87	0.0652766	0.150349	GPNMBKO_vs_NT11_2h_HBSS	2h	HBSS	ns
1122	CHML	CHM like Rab escort protein	0.161954	4.16797	1.65836	0.101304	0.211375	GPNMBKO_vs_NT11_2h_HBSS	2h	HBSS	ns
389831	LOC389831	uncharacterized LOC389831	0.15692	1.72127	0.993716	0.323467	0.489974	GPNMBKO_vs_NT11_2h_HBSS	2h	HBSS	ns
55252	ASXL2	ASXL transcriptional regulator 2	0.159829	5.8639	1.781	0.0788466	0.174208	GPNMBKO_vs_NT11_2h_HBSS	2h	HBSS	ns
29074	MRPL18	mitochondrial ribosomal protein L18	0.101621	5.63248	1.85111	0.06798	0.155187	GPNMBKO_vs_NT11_2h_HBSS	2h	HBSS	ns
55174	INTS10	integrator complex subunit 10	0.108923	5.51389	1.81596	0.0732602	0.164424	GPNMBKO_vs_NT11_2h_HBSS	2h	HBSS	ns
11212	PLPBP	pyridoxal phosphate binding protein	-0.116579	5.36829	-1.78992	0.0773886	0.171655	GPNMBKO_vs_NT11_2h_HBSS	2h	HBSS	ns
170954	PPP1R18	protein phosphatase 1 regulatory subunit 18	-0.10684	7.97528	-2.03533	0.0452512	0.113483	GPNMBKO_vs_NT11_2h_HBSS	2h	HBSS	ns
107987457	LOC107987457	phostensin-like	-0.10684	7.97528	-2.03533	0.0452512	0.113483	GPNMBKO_vs_NT11_2h_HBSS	2h	HBSS	ns
8347	H2BC4	H2B clustered histone 4	-0.221537	0.750034	-0.940341	0.349977	0.517437	GPNMBKO_vs_NT11_2h_HBSS	2h	HBSS	ns
728488	LOC728488	POM121 membrane glycoprotein (rat) pseudogene	-0.233776	2.33771	-1.17801	0.242413	0.400158	GPNMBKO_vs_NT11_2h_HBSS	2h	HBSS	ns
285830	HLA-F-AS1	HLA-F antisense RNA 1	-0.151808	-0.0117062	-0.485739	0.628528	0.747873	GPNMBKO_vs_NT11_2h_HBSS	2h	HBSS	ns
6038	RNASE4	ribonuclease A family member 4	0.213467	2.53298	1.29623	0.198759	0.34663	GPNMBKO_vs_NT11_2h_HBSS	2h	HBSS	ns
10344	CCL26	C-C motif chemokine ligand 26	0.0534036	-0.171131	0.150752	0.880565	0.927264	GPNMBKO_vs_NT11_2h_HBSS	2h	HBSS	ns
340277	FAM221A	family with sequence similarity 221 member A	0.122213	0.435998	0.364764	0.716285	0.813651	GPNMBKO_vs_NT11_2h_HBSS	2h	HBSS	ns
55063	ZCWPW1	zinc finger CW-type and PWWP domain containing 1	-0.190697	1.35626	-0.802884	0.424508	0.57502	GPNMBKO_vs_NT11_2h_HBSS	2h	HBSS	ns
8357	H3C10	H3 clustered histone 10	0.170665	-0.297818	0.406552	0.685462	0.791921	GPNMBKO_vs_NT11_2h_HBSS	2h	HBSS	ns
56252	YLPM1	YLP motif containing 1	0.104099	6.38849	1.88606	0.0630496	0.146173	GPNMBKO_vs_NT11_2h_HBSS	2h	HBSS	ns
100533952	RBAK-RBAKDN	RBAK-RBAKDN readthrough	-0.081249	0.566761	-0.25625	0.79844	0.873317	GPNMBKO_vs_NT11_2h_HBSS	2h	HBSS	ns
283140	LINC02762	long intergenic non-protein coding RNA 2762	0.152906	0.475312	0.618814	0.537861	0.674993	GPNMBKO_vs_NT11_2h_HBSS	2h	HBSS	ns
221154	MICU2	mitochondrial calcium uptake 2	0.174442	4.42305	1.65773	0.101433	0.211527	GPNMBKO_vs_NT11_2h_HBSS	2h	HBSS	ns
145482	PTGR2	prostaglandin reductase 2	-0.177473	2.1095	-1.08362	0.281907	0.4443	GPNMBKO_vs_NT11_2h_HBSS	2h	HBSS	ns
55798	METTL2B	methyltransferase 2B, tRNA N3-cytidine	0.137873	4.7621	1.57627	0.119055	0.238488	GPNMBKO_vs_NT11_2h_HBSS	2h	HBSS	ns
54823	SWT1	SWT1 RNA endoribonuclease homolog	0.209463	1.53475	0.890285	0.37608	0.53898	GPNMBKO_vs_NT11_2h_HBSS	2h	HBSS	ns
80742	PRR3	proline rich 3	0.177972	3.62982	1.35976	0.177864	0.319583	GPNMBKO_vs_NT11_2h_HBSS	2h	HBSS	ns
388339	RPS18P12	ribosomal protein S18 pseudogene 12	-0.15513	0.451983	-0.631606	0.529511	0.667824	GPNMBKO_vs_NT11_2h_HBSS	2h	HBSS	ns
54805	CNNM2	cyclin and CBS domain divalent metal cation transport mediator 2	0.186075	3.1707	1.39568	0.166812	0.304735	GPNMBKO_vs_NT11_2h_HBSS	2h	HBSS	ns
79816	TLE6	TLE family member 6, subcortical maternal complex member	-0.0561811	0.428222	-0.167921	0.867085	0.91847	GPNMBKO_vs_NT11_2h_HBSS	2h	HBSS	ns
30812	SOX8	SRY-box transcription factor 8	-0.00735731	-0.0716493	-0.0176931	0.985929	0.991806	GPNMBKO_vs_NT11_2h_HBSS	2h	HBSS	ns
53342	IL17D	interleukin 17D	0.047607	-0.258467	0.144632	0.885378	0.930397	GPNMBKO_vs_NT11_2h_HBSS	2h	HBSS	ns
100271063	RPS14P1	ribosomal protein S14 pseudogene 1	0.0561705	-0.0934174	0.170335	0.865192	0.916818	GPNMBKO_vs_NT11_2h_HBSS	2h	HBSS	ns
29946	SERTAD3	SERTA domain containing 3	-0.168514	4.85026	-1.63566	0.105984	0.219034	GPNMBKO_vs_NT11_2h_HBSS	2h	HBSS	ns
101927765	COA6-AS1	COA6 antisense RNA 1	-0.0603777	-0.586631	-0.18157	0.856396	0.911045	GPNMBKO_vs_NT11_2h_HBSS	2h	HBSS	ns
81894	SLC25A28	solute carrier family 25 member 28	-0.15999	4.20175	-1.53402	0.129115	0.252837	GPNMBKO_vs_NT11_2h_HBSS	2h	HBSS	ns
51239	ANKRD39	ankyrin repeat domain 39	-0.177479	3.68923	-1.4786	0.143317	0.272601	GPNMBKO_vs_NT11_2h_HBSS	2h	HBSS	ns
4923	NTSR1	neurotensin receptor 1	-0.0593447	-0.253491	-0.17102	0.864656	0.916818	GPNMBKO_vs_NT11_2h_HBSS	2h	HBSS	ns
100133315	XNDC1N	XRCC1 N-terminal domain containing 1, N-terminal like	0.0459719	0.13845	0.133004	0.894536	0.936587	GPNMBKO_vs_NT11_2h_HBSS	2h	HBSS	ns
54471	MIEF1	mitochondrial elongation factor 1	-0.106283	6.13557	-1.8622	0.0663806	0.152542	GPNMBKO_vs_NT11_2h_HBSS	2h	HBSS	ns
2483	FRG1	FSHD region gene 1	0.158656	3.94029	1.49309	0.13949	0.26733	GPNMBKO_vs_NT11_2h_HBSS	2h	HBSS	ns
401375	GTF2IRD2P1	GTF2I repeat domain containing 2 pseudogene 1	-0.076301	0.491865	-0.33493	0.738587	0.83037	GPNMBKO_vs_NT11_2h_HBSS	2h	HBSS	ns
124903574	LOC124903574	vesicle-associated membrane protein-associated protein A-like	0.0630203	0.263727	0.22043	0.826119	0.892577	GPNMBKO_vs_NT11_2h_HBSS	2h	HBSS	ns
10207	PATJ	PATJ crumbs cell polarity complex component	-0.18019	1.01793	-0.748808	0.456249	0.604802	GPNMBKO_vs_NT11_2h_HBSS	2h	HBSS	ns
2025	ENO1P1	enolase 1 pseudogene 1	-0.033986	0.0179761	-0.112712	0.910552	0.947283	GPNMBKO_vs_NT11_2h_HBSS	2h	HBSS	ns
5501	PPP1CC	protein phosphatase 1 catalytic subunit gamma	0.0949401	6.80809	1.97323	0.05205	0.12622	GPNMBKO_vs_NT11_2h_HBSS	2h	HBSS	ns
163059	ZNF433	zinc finger protein 433	-0.210695	1.23648	-0.886094	0.37832	0.541373	GPNMBKO_vs_NT11_2h_HBSS	2h	HBSS	ns
100507398	INTS6-AS1	INTS6 antisense RNA 1	-0.167174	-0.0335901	-0.490825	0.624943	0.7453	GPNMBKO_vs_NT11_2h_HBSS	2h	HBSS	ns
131616	TMEM42	transmembrane protein 42	-0.173864	2.86301	-1.33623	0.185401	0.32981	GPNMBKO_vs_NT11_2h_HBSS	2h	HBSS	ns
117134601	IRF2-DT	IRF2 divergent transcript	-0.0486347	0.0829539	-0.139266	0.889603	0.933609	GPNMBKO_vs_NT11_2h_HBSS	2h	HBSS	ns
2039	DMTN	dematin actin binding protein	-0.189634	0.825292	-0.757525	0.451042	0.600205	GPNMBKO_vs_NT11_2h_HBSS	2h	HBSS	ns
9465	AKAP7	A-kinase anchoring protein 7	0.208908	1.40667	0.907248	0.3671	0.534705	GPNMBKO_vs_NT11_2h_HBSS	2h	HBSS	ns
145748	LYSMD4	LysM domain containing 4	-0.204232	2.60641	-1.11783	0.267108	0.4284	GPNMBKO_vs_NT11_2h_HBSS	2h	HBSS	ns
54558	SPATA6	spermatogenesis associated 6	0.189749	1.179	0.805564	0.422969	0.573568	GPNMBKO_vs_NT11_2h_HBSS	2h	HBSS	ns
23708	GSPT2	G1 to S phase transition 2	0.187776	3.15427	0.931315	0.354595	0.522578	GPNMBKO_vs_NT11_2h_HBSS	2h	HBSS	ns
401944	LDLRAD2	low density lipoprotein receptor class A domain containing 2	0.0654634	0.0528001	0.170511	0.865054	0.916818	GPNMBKO_vs_NT11_2h_HBSS	2h	HBSS	ns
27094	KCNMB3	potassium calcium-activated channel subfamily M regulatory beta subunit 3	0.19004	1.23023	0.694445	0.489489	0.634261	GPNMBKO_vs_NT11_2h_HBSS	2h	HBSS	ns
348327	ZNF530	zinc finger protein 530	-0.226136	1.77861	-0.853423	0.396066	0.559128	GPNMBKO_vs_NT11_2h_HBSS	2h	HBSS	ns
50674	NEUROG3	neurogenin 3	-0.221823	1.50604	-0.885076	0.378865	0.542051	GPNMBKO_vs_NT11_2h_HBSS	2h	HBSS	ns
7633	ZNF79	zinc finger protein 79	-0.212844	2.65284	-0.869321	0.387367	0.549968	GPNMBKO_vs_NT11_2h_HBSS	2h	HBSS	ns
83932	SPRTN	SprT-like N-terminal domain	0.178471	3.31124	1.2036	0.232423	0.388565	GPNMBKO_vs_NT11_2h_HBSS	2h	HBSS	ns
79752	ZFAND1	zinc finger AN1-type containing 1	0.173818	3.81381	1.56727	0.121142	0.241617	GPNMBKO_vs_NT11_2h_HBSS	2h	HBSS	ns
8189	SYMPK	symplekin scaffold protein	-0.0978848	6.39292	-1.90494	0.0605139	0.141206	GPNMBKO_vs_NT11_2h_HBSS	2h	HBSS	ns
90806	ANGEL2	angel homolog 2	0.151782	4.17656	1.53119	0.129811	0.253677	GPNMBKO_vs_NT11_2h_HBSS	2h	HBSS	ns
10475	TRIM38	tripartite motif containing 38	-0.120628	5.37827	-1.76588	0.0813706	0.17859	GPNMBKO_vs_NT11_2h_HBSS	2h	HBSS	ns
29801	ZDHHC8	zinc finger DHHC-type palmitoyltransferase 8	-0.122449	5.81753	-1.85008	0.0681294	0.155458	GPNMBKO_vs_NT11_2h_HBSS	2h	HBSS	ns
152519	NIPAL1	NIPA like domain containing 1	-0.108195	0.972757	-0.289362	0.77308	0.855461	GPNMBKO_vs_NT11_2h_HBSS	2h	HBSS	ns
100289678	ZNF783	zinc finger protein 783	-0.145383	4.10601	-1.5331	0.12934	0.253082	GPNMBKO_vs_NT11_2h_HBSS	2h	HBSS	ns
23641	LDOC1	LDOC1 regulator of NFKB signaling	-0.154941	4.63238	-1.65713	0.101554	0.211663	GPNMBKO_vs_NT11_2h_HBSS	2h	HBSS	ns
60686	C14orf93	chromosome 14 open reading frame 93	-0.165352	2.00102	-1.06818	0.28877	0.45165	GPNMBKO_vs_NT11_2h_HBSS	2h	HBSS	ns
9252	RPS6KA5	ribosomal protein S6 kinase A5	0.17802	0.981302	0.631239	0.52975	0.667875	GPNMBKO_vs_NT11_2h_HBSS	2h	HBSS	ns
285908	LINC00174	long intergenic non-protein coding RNA 174	-0.20212	2.53618	-1.23062	0.222201	0.375429	GPNMBKO_vs_NT11_2h_HBSS	2h	HBSS	ns
100130705	SPMIP1	sperm microtubule inner protein 1	-0.0105894	0.000957808	-0.0288744	0.977039	0.987331	GPNMBKO_vs_NT11_2h_HBSS	2h	HBSS	ns
102724826	ZNF337-AS1	ZNF337 antisense RNA 1	-0.112933	0.287642	-0.301151	0.764109	0.849383	GPNMBKO_vs_NT11_2h_HBSS	2h	HBSS	ns
163732	CITED4	Cbp/p300 interacting transactivator with Glu/Asp rich carboxy-terminal domain 4	-0.227604	1.96067	-1.14349	0.256372	0.416368	GPNMBKO_vs_NT11_2h_HBSS	2h	HBSS	ns
129138	ANKRD54	ankyrin repeat domain 54	-0.112986	4.58743	-1.65149	0.102703	0.21359	GPNMBKO_vs_NT11_2h_HBSS	2h	HBSS	ns
8621	CDK13	cyclin dependent kinase 13	0.112084	5.688	1.7938	0.076762	0.17058	GPNMBKO_vs_NT11_2h_HBSS	2h	HBSS	ns
80222	TARS2	threonyl-tRNA synthetase 2, mitochondrial	-0.157139	4.6934	-1.51886	0.132885	0.257959	GPNMBKO_vs_NT11_2h_HBSS	2h	HBSS	ns
55199	FAM86C1P	family with sequence similarity 86 member C1, pseudogene	-0.204734	2.72115	-1.15987	0.249676	0.408199	GPNMBKO_vs_NT11_2h_HBSS	2h	HBSS	ns
56260	C8orf44	chromosome 8 putative open reading frame 44	-0.203759	0.968425	-0.847415	0.399384	0.560592	GPNMBKO_vs_NT11_2h_HBSS	2h	HBSS	ns
7556	ZNF10	zinc finger protein 10	0.172102	2.07733	1.11491	0.268347	0.429359	GPNMBKO_vs_NT11_2h_HBSS	2h	HBSS	ns
55924	INKA2	inka box actin regulator 2	0.171429	2.97858	0.505564	0.614604	0.737095	GPNMBKO_vs_NT11_2h_HBSS	2h	HBSS	ns
54553	MIR4453HG	MIR4453 host gene	-0.20553	1.30871	-0.876892	0.383267	0.546599	GPNMBKO_vs_NT11_2h_HBSS	2h	HBSS	ns
116435302	SUGT1-DT	SUGT1 divergent transcript	-0.0144474	-0.629541	-0.0407535	0.967598	0.981686	GPNMBKO_vs_NT11_2h_HBSS	2h	HBSS	ns
7596	ZNF45	zinc finger protein 45	0.196121	3.73655	1.33972	0.184269	0.328219	GPNMBKO_vs_NT11_2h_HBSS	2h	HBSS	ns
9844	ELMO1	engulfment and cell motility 1	-0.181908	4.396	-1.61284	0.110862	0.226576	GPNMBKO_vs_NT11_2h_HBSS	2h	HBSS	ns
10172	ZNF256	zinc finger protein 256	-0.148164	1.61014	-0.530229	0.597475	0.723485	GPNMBKO_vs_NT11_2h_HBSS	2h	HBSS	ns
90338	ZNF160	zinc finger protein 160	-0.170191	4.27928	-1.53944	0.127787	0.250915	GPNMBKO_vs_NT11_2h_HBSS	2h	HBSS	ns
3569	IL6	interleukin 6	1.49195	3.23209	1.18433	0.239918	0.39713	GPNMBKO_vs_NT11_2h_HBSS	2h	HBSS	ns
55664	CDC37L1	cell division cycle 37 like 1, HSP90 cochaperone	0.194851	3.04403	1.34923	0.181208	0.324173	GPNMBKO_vs_NT11_2h_HBSS	2h	HBSS	ns
100133273	RPL21P80	ribosomal protein L21 pseudogene 80	0.116544	0.739222	0.712808	0.478115	0.62479	GPNMBKO_vs_NT11_2h_HBSS	2h	HBSS	ns
152573	SHISA3	shisa family member 3	0.0836504	0.0688395	0.214879	0.830429	0.895097	GPNMBKO_vs_NT11_2h_HBSS	2h	HBSS	ns
56132	PCDHB3	protocadherin beta 3	0.0899041	0.295116	0.321723	0.748532	0.838758	GPNMBKO_vs_NT11_2h_HBSS	2h	HBSS	ns
6242	RTKN	rhotekin	-0.209043	3.69219	-1.34903	0.181272	0.324211	GPNMBKO_vs_NT11_2h_HBSS	2h	HBSS	ns
3981	LIG4	DNA ligase 4	0.198856	3.77642	1.40002	0.165515	0.303286	GPNMBKO_vs_NT11_2h_HBSS	2h	HBSS	ns
728621	CCDC30	coiled-coil domain containing 30	0.0159076	-0.232794	0.0457315	0.963642	0.979605	GPNMBKO_vs_NT11_2h_HBSS	2h	HBSS	ns
8787	RGS9	regulator of G protein signaling 9	0.0849344	0.151428	0.20889	0.835084	0.89824	GPNMBKO_vs_NT11_2h_HBSS	2h	HBSS	ns
125893	ZNF816	zinc finger protein 816	-0.213453	1.86924	-0.841356	0.402748	0.560592	GPNMBKO_vs_NT11_2h_HBSS	2h	HBSS	ns
29916	SNX11	sorting nexin 11	-0.14916	5.0289	-1.63937	0.105208	0.217766	GPNMBKO_vs_NT11_2h_HBSS	2h	HBSS	ns
1789	DNMT3B	DNA methyltransferase 3 beta	-0.231467	2.46412	-1.03596	0.303456	0.468064	GPNMBKO_vs_NT11_2h_HBSS	2h	HBSS	ns
115727	RASGRP4	RAS guanyl releasing protein 4	-0.203047	3.67569	-1.42576	0.157969	0.293033	GPNMBKO_vs_NT11_2h_HBSS	2h	HBSS	ns
100420341	SEC63P1	SEC63 homolog, protein translocation regulator pseudogene 1	0.163565	1.32419	0.817644	0.416078	0.567345	GPNMBKO_vs_NT11_2h_HBSS	2h	HBSS	ns
90594	ZNF439	zinc finger protein 439	-0.0971909	0.90841	-0.360418	0.719519	0.81581	GPNMBKO_vs_NT11_2h_HBSS	2h	HBSS	ns
348801	LNP1	leukemia NUP98 fusion partner 1	-0.115971	0.389728	-0.40896	0.683702	0.790628	GPNMBKO_vs_NT11_2h_HBSS	2h	HBSS	ns
26273	FBXO3	F-box protein 3	0.157517	4.23849	1.61082	0.111302	0.22712	GPNMBKO_vs_NT11_2h_HBSS	2h	HBSS	ns
1286	COL4A4	collagen type IV alpha 4 chain	0.130404	0.232028	0.400579	0.689837	0.795281	GPNMBKO_vs_NT11_2h_HBSS	2h	HBSS	ns
23600	AMACR	alpha-methylacyl-CoA racemase	-0.197554	3.92574	-1.42632	0.157808	0.292793	GPNMBKO_vs_NT11_2h_HBSS	2h	HBSS	ns
92659	MILIP	MYC inducible lncRNA inactivating p53	-0.174332	1.77768	-0.661825	0.510055	0.651344	GPNMBKO_vs_NT11_2h_HBSS	2h	HBSS	ns
100528030	POC1B-GALNT4	POC1B-GALNT4 readthrough	0.190484	3.59215	1.43767	0.154571	0.288231	GPNMBKO_vs_NT11_2h_HBSS	2h	HBSS	ns
100131193	CCDC183-AS1	CCDC183 antisense RNA 1	0.116043	0.774944	0.440761	0.660618	0.773513	GPNMBKO_vs_NT11_2h_HBSS	2h	HBSS	ns
92565	FANK1	fibronectin type III and ankyrin repeat domains 1	-0.10269	0.375115	-0.350739	0.72674	0.820879	GPNMBKO_vs_NT11_2h_HBSS	2h	HBSS	ns
10730	YME1L1	YME1 like 1 ATPase	0.0873366	7.41519	1.99923	0.0491041	0.120538	GPNMBKO_vs_NT11_2h_HBSS	2h	HBSS	ns
120425	JAML	junction adhesion molecule like	-0.246455	1.64604	-0.83098	0.408548	0.560854	GPNMBKO_vs_NT11_2h_HBSS	2h	HBSS	ns
661	POLR3D	RNA polymerase III subunit D	0.121272	5.70275	1.83904	0.0697556	0.15836	GPNMBKO_vs_NT11_2h_HBSS	2h	HBSS	ns
55171	TBCCD1	TBCC domain containing 1	0.210883	2.99585	1.11946	0.266415	0.42755	GPNMBKO_vs_NT11_2h_HBSS	2h	HBSS	ns
54554	WDR5B	WD repeat domain 5B	0.188924	1.89618	0.69288	0.490464	0.634887	GPNMBKO_vs_NT11_2h_HBSS	2h	HBSS	ns
101927978	ZFHX3-AS1	ZFHX3 antisense RNA 1	0.211646	2.40225	1.11483	0.268385	0.429359	GPNMBKO_vs_NT11_2h_HBSS	2h	HBSS	ns
57473	ZNF512B	zinc finger protein 512B	-0.129059	5.59313	-1.76317	0.0818299	0.179339	GPNMBKO_vs_NT11_2h_HBSS	2h	HBSS	ns
3672	ITGA1	integrin subunit alpha 1	0.183699	5.53886	1.83308	0.070647	0.159912	GPNMBKO_vs_NT11_2h_HBSS	2h	HBSS	ns
377381	RPL24P4	RPL24 pseudogene 4	0.144851	3.14976	1.41122	0.162199	0.298896	GPNMBKO_vs_NT11_2h_HBSS	2h	HBSS	ns
148103	ZNF599	zinc finger protein 599	-0.180832	1.59994	-0.829449	0.409409	0.561578	GPNMBKO_vs_NT11_2h_HBSS	2h	HBSS	ns
22888	UBOX5	U-box domain containing 5	-0.218823	2.99324	-1.33793	0.184849	0.329135	GPNMBKO_vs_NT11_2h_HBSS	2h	HBSS	ns
167838	TXLNB	taxilin beta	0.176067	0.950743	0.500574	0.618096	0.739783	GPNMBKO_vs_NT11_2h_HBSS	2h	HBSS	ns
100129243	RPS15AP12	ribosomal protein S15a pseudogene 12	0.0670877	-0.231493	0.210361	0.83394	0.897581	GPNMBKO_vs_NT11_2h_HBSS	2h	HBSS	ns
80183	RUBCNL	rubicon like autophagy enhancer	-0.22841	3.32302	-1.29183	0.200271	0.348506	GPNMBKO_vs_NT11_2h_HBSS	2h	HBSS	ns
730098	LOC730098	uncharacterized LOC730098	-0.139472	0.35368	-0.365907	0.715436	0.81319	GPNMBKO_vs_NT11_2h_HBSS	2h	HBSS	ns
148203	ZNF738	zinc finger protein 738	-0.189734	3.03699	-1.34068	0.183957	0.32797	GPNMBKO_vs_NT11_2h_HBSS	2h	HBSS	ns
644397	LRRC37A17P	leucine rich repeat containing 37 member A17, pseudogene	-0.0607623	0.497162	-0.316621	0.752386	0.841091	GPNMBKO_vs_NT11_2h_HBSS	2h	HBSS	ns
79230	ZNF557	zinc finger protein 557	-0.225483	2.52376	-0.900495	0.370658	0.535974	GPNMBKO_vs_NT11_2h_HBSS	2h	HBSS	ns
84883	AIFM2	apoptosis inducing factor mitochondria associated 2	0.133361	4.71664	1.68748	0.0955485	0.202002	GPNMBKO_vs_NT11_2h_HBSS	2h	HBSS	ns
4591	TRIM37	tripartite motif containing 37	0.128306	4.84366	1.68412	0.0961985	0.203065	GPNMBKO_vs_NT11_2h_HBSS	2h	HBSS	ns
2863	GPR39	G protein-coupled receptor 39	-0.13892	1.22318	-0.467866	0.641199	0.757667	GPNMBKO_vs_NT11_2h_HBSS	2h	HBSS	ns
9223	MAGI1	membrane associated guanylate kinase, WW and PDZ domain containing 1	-0.16674	4.88245	-1.62207	0.108866	0.223439	GPNMBKO_vs_NT11_2h_HBSS	2h	HBSS	ns
374899	ZNF829	zinc finger protein 829	-0.0254305	0.776936	-0.074995	0.940413	0.966892	GPNMBKO_vs_NT11_2h_HBSS	2h	HBSS	ns
84231	TRAF7	TNF receptor associated factor 7	-0.0951811	6.8028	-1.94712	0.055158	0.132028	GPNMBKO_vs_NT11_2h_HBSS	2h	HBSS	ns
388569	ZNF324B	zinc finger protein 324B	-0.182677	2.06861	-0.755299	0.452369	0.601074	GPNMBKO_vs_NT11_2h_HBSS	2h	HBSS	ns
100420869	ACAA2P1	ACAA2 pseudogene 1	-0.118494	0.667775	-0.564704	0.573913	0.704691	GPNMBKO_vs_NT11_2h_HBSS	2h	HBSS	ns
79760	GEMIN7	gem nuclear organelle associated protein 7	-0.181742	3.88935	-1.30529	0.195672	0.343058	GPNMBKO_vs_NT11_2h_HBSS	2h	HBSS	ns
904	CCNT1	cyclin T1	0.180099	5.06147	1.69241	0.094601	0.200753	GPNMBKO_vs_NT11_2h_HBSS	2h	HBSS	ns
221322	TBC1D32	TBC1 domain family member 32	-0.062921	0.619575	-0.161866	0.871834	0.921905	GPNMBKO_vs_NT11_2h_HBSS	2h	HBSS	ns
5431	POLR2B	RNA polymerase II subunit B	0.0850992	7.16694	1.97152	0.0522482	0.126518	GPNMBKO_vs_NT11_2h_HBSS	2h	HBSS	ns
124901076	LOC124901076	uncharacterized LOC124901076	0.188865	0.7599	0.732209	0.466259	0.614531	GPNMBKO_vs_NT11_2h_HBSS	2h	HBSS	ns
641371	ACOT1	acyl-CoA thioesterase 1	-0.160609	3.24398	-1.30283	0.196508	0.343968	GPNMBKO_vs_NT11_2h_HBSS	2h	HBSS	ns
79979	TRMT2B	tRNA methyltransferase 2 homolog B	-0.160052	3.75582	-1.39679	0.166482	0.304432	GPNMBKO_vs_NT11_2h_HBSS	2h	HBSS	ns
27344	PCSK1N	proprotein convertase subtilisin/kexin type 1 inhibitor	0.038847	0.155021	0.113554	0.909886	0.94698	GPNMBKO_vs_NT11_2h_HBSS	2h	HBSS	ns
85446	ZFHX2	zinc finger homeobox 2	-0.206079	2.35563	-0.570429	0.570044	0.701244	GPNMBKO_vs_NT11_2h_HBSS	2h	HBSS	ns
51226	COPZ2	COPI coat complex subunit zeta 2	-0.14716	4.11444	-1.59187	0.115501	0.23334	GPNMBKO_vs_NT11_2h_HBSS	2h	HBSS	ns
5700	PSMC1	proteasome 26S subunit, ATPase 1	0.0908446	6.64976	1.91195	0.0595939	0.139588	GPNMBKO_vs_NT11_2h_HBSS	2h	HBSS	ns
3592	IL12A	interleukin 12A	-0.0670118	-0.149701	-0.185349	0.853442	0.908782	GPNMBKO_vs_NT11_2h_HBSS	2h	HBSS	ns
63979	FIGNL1	fidgetin like 1	0.196763	2.58959	1.02362	0.309213	0.474631	GPNMBKO_vs_NT11_2h_HBSS	2h	HBSS	ns
266920	AK2P1	adenylate kinase 2 pseudogene 1	0.142825	2.87424	1.25706	0.212522	0.363619	GPNMBKO_vs_NT11_2h_HBSS	2h	HBSS	ns
23506	BICRAL	BICRA like chromatin remodeling complex associated protein	-0.158003	3.88327	-1.4953	0.138915	0.266507	GPNMBKO_vs_NT11_2h_HBSS	2h	HBSS	ns
80724	ACAD10	acyl-CoA dehydrogenase family member 10	-0.16292	4.04765	-1.51569	0.133682	0.259141	GPNMBKO_vs_NT11_2h_HBSS	2h	HBSS	ns
51244	CCDC174	coiled-coil domain containing 174	-0.174261	3.93219	-1.4916	0.139881	0.267944	GPNMBKO_vs_NT11_2h_HBSS	2h	HBSS	ns
339260	LOC339260	uncharacterized LOC339260	0.167265	3.62002	1.45309	0.150254	0.282679	GPNMBKO_vs_NT11_2h_HBSS	2h	HBSS	ns
440416	CCDC144NL-AS1	CCDC144NL antisense RNA 1	0.167265	3.62002	1.45309	0.150254	0.282679	GPNMBKO_vs_NT11_2h_HBSS	2h	HBSS	ns
84948	TIGD5	tigger transposable element derived 5	-0.21497	3.59845	-0.998069	0.321365	0.487343	GPNMBKO_vs_NT11_2h_HBSS	2h	HBSS	ns
10978	CLP1	cleavage factor polyribonucleotide kinase subunit 1	-0.203033	3.61546	-1.07549	0.285505	0.448167	GPNMBKO_vs_NT11_2h_HBSS	2h	HBSS	ns
162655	ZNF519	zinc finger protein 519	0.188486	1.40971	0.767576	0.445081	0.594751	GPNMBKO_vs_NT11_2h_HBSS	2h	HBSS	ns
84461	NEURL4	neuralized E3 ubiquitin protein ligase 4	-0.14074	4.90971	-1.60971	0.111545	0.227492	GPNMBKO_vs_NT11_2h_HBSS	2h	HBSS	ns
23457	ABCB9	ATP binding cassette subfamily B member 9	0.166952	3.2226	1.27661	0.205569	0.354961	GPNMBKO_vs_NT11_2h_HBSS	2h	HBSS	ns
59283	CACNG8	calcium voltage-gated channel auxiliary subunit gamma 8	0.206535	3.26736	1.23858	0.219256	0.371914	GPNMBKO_vs_NT11_2h_HBSS	2h	HBSS	ns
60489	APOBEC3G	apolipoprotein B mRNA editing enzyme catalytic subunit 3G	-0.184719	2.71694	-1.22385	0.224731	0.37854	GPNMBKO_vs_NT11_2h_HBSS	2h	HBSS	ns
55190	NUDT11	nudix hydrolase 11	0.184075	2.87487	1.28203	0.20367	0.352308	GPNMBKO_vs_NT11_2h_HBSS	2h	HBSS	ns
728841	NBPF8	NBPF member 8	0.122953	5.32199	1.75791	0.0827274	0.180914	GPNMBKO_vs_NT11_2h_HBSS	2h	HBSS	ns
115891964	MIR223HG	MIR223 host gene	-0.393611	3.42505	-0.6998	0.486156	0.63128	GPNMBKO_vs_NT11_2h_HBSS	2h	HBSS	ns
116238	TLCD1	TLC domain containing 1	0.187741	1.5024	0.631304	0.529707	0.667875	GPNMBKO_vs_NT11_2h_HBSS	2h	HBSS	ns
105416157	NKILA	NF-kappaB interacting lncRNA	-0.163726	1.23491	-0.604135	0.547526	0.682288	GPNMBKO_vs_NT11_2h_HBSS	2h	HBSS	ns
3801	KIFC3	kinesin family member C3	-0.141759	6.76147	-1.93249	0.056969	0.135145	GPNMBKO_vs_NT11_2h_HBSS	2h	HBSS	ns
81619	TSPAN14	tetraspanin 14	-0.101678	7.03703	-1.95946	0.0536706	0.129303	GPNMBKO_vs_NT11_2h_HBSS	2h	HBSS	ns
128178	EDARADD	EDAR associated via death domain	-0.0543158	0.256189	-0.188307	0.85113	0.907331	GPNMBKO_vs_NT11_2h_HBSS	2h	HBSS	ns
55210	ATAD3A	ATPase family AAA domain containing 3A	-0.118299	5.92632	-1.83306	0.0706495	0.159912	GPNMBKO_vs_NT11_2h_HBSS	2h	HBSS	ns
100270853	RPL7P19	ribosomal protein L7 pseudogene 19	-0.110293	0.440242	-0.507881	0.612985	0.735602	GPNMBKO_vs_NT11_2h_HBSS	2h	HBSS	ns
554251	FBXO48	F-box protein 48	-0.101952	1.00295	-0.293686	0.769786	0.853009	GPNMBKO_vs_NT11_2h_HBSS	2h	HBSS	ns
129810502	DHCR7-DT	DHCR7 divergent transcript	0.221022	0.962616	0.827553	0.410476	0.562444	GPNMBKO_vs_NT11_2h_HBSS	2h	HBSS	ns
255374	MBLAC1	metallo-beta-lactamase domain containing 1	0.118916	1.04943	0.397172	0.692337	0.797121	GPNMBKO_vs_NT11_2h_HBSS	2h	HBSS	ns
7730	ZNF177	zinc finger protein 177	-0.175199	0.678655	-0.593162	0.554807	0.688539	GPNMBKO_vs_NT11_2h_HBSS	2h	HBSS	ns
64949	MRPS26	mitochondrial ribosomal protein S26	-0.148382	4.7747	-1.65783	0.101411	0.211512	GPNMBKO_vs_NT11_2h_HBSS	2h	HBSS	ns
388730	TMEM81	transmembrane protein 81	0.125723	0.283192	0.41729	0.677625	0.786515	GPNMBKO_vs_NT11_2h_HBSS	2h	HBSS	ns
29901	SAC3D1	SAC3 domain containing 1	-0.190898	3.58274	-1.41714	0.160467	0.296367	GPNMBKO_vs_NT11_2h_HBSS	2h	HBSS	ns
339745	SPOPL	speckle type BTB/POZ protein like	0.183078	4.41583	1.61181	0.111086	0.226953	GPNMBKO_vs_NT11_2h_HBSS	2h	HBSS	ns
55668	GPATCH2L	G-patch domain containing 2 like	-0.122788	5.77551	-1.82586	0.0717389	0.161799	GPNMBKO_vs_NT11_2h_HBSS	2h	HBSS	ns
64951	MRPS24	mitochondrial ribosomal protein S24	0.121173	5.4773	1.80698	0.0746629	0.166833	GPNMBKO_vs_NT11_2h_HBSS	2h	HBSS	ns
29058	TMEM230	transmembrane protein 230	-0.110853	6.28295	-1.90998	0.0598511	0.140061	GPNMBKO_vs_NT11_2h_HBSS	2h	HBSS	ns
84675	TRIM55	tripartite motif containing 55	0.111091	0.764653	0.301834	0.76359	0.849117	GPNMBKO_vs_NT11_2h_HBSS	2h	HBSS	ns
56954	NIT2	nitrilase family member 2	-0.122661	5.11718	-1.75139	0.0838518	0.182899	GPNMBKO_vs_NT11_2h_HBSS	2h	HBSS	ns
84765	ZNF577	zinc finger protein 577	0.170416	3.00046	1.25126	0.214619	0.365929	GPNMBKO_vs_NT11_2h_HBSS	2h	HBSS	ns
631	BFSP1	beaded filament structural protein 1	-0.00586135	0.382089	-0.0180806	0.985621	0.991693	GPNMBKO_vs_NT11_2h_HBSS	2h	HBSS	ns
387496	RASL11A	RAS like family 11 member A	-0.169633	1.24389	-0.523509	0.60212	0.727101	GPNMBKO_vs_NT11_2h_HBSS	2h	HBSS	ns
3455	IFNAR2	interferon alpha and beta receptor subunit 2	-0.154349	5.71414	-1.75509	0.0832117	0.181712	GPNMBKO_vs_NT11_2h_HBSS	2h	HBSS	ns
94031	HTRA3	HtrA serine peptidase 3	-0.160583	4.2913	-1.6544	0.102108	0.212528	GPNMBKO_vs_NT11_2h_HBSS	2h	HBSS	ns
5051	PAFAH2	platelet activating factor acetylhydrolase 2	0.155376	4.28889	1.42771	0.157409	0.29234	GPNMBKO_vs_NT11_2h_HBSS	2h	HBSS	ns
314	AOC2	amine oxidase copper containing 2	-0.183414	1.39965	-0.965833	0.337145	0.504306	GPNMBKO_vs_NT11_2h_HBSS	2h	HBSS	ns
28976	ACAD9	acyl-CoA dehydrogenase family member 9	-0.129459	5.45803	-1.73767	0.0862579	0.186993	GPNMBKO_vs_NT11_2h_HBSS	2h	HBSS	ns
84852	ATP1A1-AS1	ATP1A1 antisense RNA 1	-0.13069	0.75523	-0.375991	0.707955	0.807648	GPNMBKO_vs_NT11_2h_HBSS	2h	HBSS	ns
161823	ADAL	adenosine deaminase like	0.188423	2.68055	1.23264	0.221451	0.374718	GPNMBKO_vs_NT11_2h_HBSS	2h	HBSS	ns
9096	TBX18	T-box transcription factor 18	-0.186116	3.59717	-1.38296	0.170666	0.309875	GPNMBKO_vs_NT11_2h_HBSS	2h	HBSS	ns
53840	TRIM34	tripartite motif containing 34	0.205111	2.78428	0.952812	0.34366	0.511183	GPNMBKO_vs_NT11_2h_HBSS	2h	HBSS	ns
2241	FER	FER tyrosine kinase	0.169837	4.7659	1.65741	0.101497	0.211631	GPNMBKO_vs_NT11_2h_HBSS	2h	HBSS	ns
64849	SLC13A3	solute carrier family 13 member 3	-0.136603	0.626303	-0.438414	0.662311	0.774632	GPNMBKO_vs_NT11_2h_HBSS	2h	HBSS	ns
330	BIRC3	baculoviral IAP repeat containing 3	-0.442177	2.18743	-1.30949	0.194253	0.34124	GPNMBKO_vs_NT11_2h_HBSS	2h	HBSS	ns
98	ACYP2	acylphosphatase 2	-0.203625	2.25068	-1.14752	0.254711	0.414226	GPNMBKO_vs_NT11_2h_HBSS	2h	HBSS	ns
387787	LIPT2	lipoyl(octanoyl) transferase 2	-0.0103291	0.763763	-0.0285115	0.977328	0.987353	GPNMBKO_vs_NT11_2h_HBSS	2h	HBSS	ns
387841	RPL13AP20	ribosomal protein L13a pseudogene 20	0.176986	1.5053	0.983812	0.328282	0.494801	GPNMBKO_vs_NT11_2h_HBSS	2h	HBSS	ns
23232	TBC1D12	TBC1 domain family member 12	-0.145532	4.16336	-1.53673	0.12845	0.251957	GPNMBKO_vs_NT11_2h_HBSS	2h	HBSS	ns
440348	NPIPB15	nuclear pore complex interacting protein family member B15	-0.144454	0.881372	-0.528802	0.59846	0.724294	GPNMBKO_vs_NT11_2h_HBSS	2h	HBSS	ns
124907807	LOC124907807	nuclear pore complex-interacting protein family member B15	-0.144454	0.881372	-0.528802	0.59846	0.724294	GPNMBKO_vs_NT11_2h_HBSS	2h	HBSS	ns
124907808	LOC124907808	nuclear pore complex-interacting protein family member B15	-0.144454	0.881372	-0.528802	0.59846	0.724294	GPNMBKO_vs_NT11_2h_HBSS	2h	HBSS	ns
9859	CEP170	centrosomal protein 170	0.117344	7.81541	2.0058	0.0483826	0.119383	GPNMBKO_vs_NT11_2h_HBSS	2h	HBSS	ns
645455	CEP170P1	centrosomal protein 170 pseudogene 1	0.117344	7.81541	2.0058	0.0483826	0.119383	GPNMBKO_vs_NT11_2h_HBSS	2h	HBSS	ns
64343	AZI2	5-azacytidine induced 2	0.151331	5.00422	1.70916	0.0914405	0.195493	GPNMBKO_vs_NT11_2h_HBSS	2h	HBSS	ns
132720	FAM241A	family with sequence similarity 241 member A	0.197904	1.58358	0.95939	0.340358	0.507664	GPNMBKO_vs_NT11_2h_HBSS	2h	HBSS	ns
55508	SLC35E3	solute carrier family 35 member E3	-0.15063	4.0651	-1.48636	0.141259	0.269766	GPNMBKO_vs_NT11_2h_HBSS	2h	HBSS	ns
84924	ZNF566	zinc finger protein 566	0.201588	1.75041	0.659404	0.511599	0.652657	GPNMBKO_vs_NT11_2h_HBSS	2h	HBSS	ns
56180	MOSPD1	motile sperm domain containing 1	0.147315	4.36653	1.6522	0.102558	0.213375	GPNMBKO_vs_NT11_2h_HBSS	2h	HBSS	ns
79898	ZNF613	zinc finger protein 613	-0.132448	1.77961	-0.406888	0.685217	0.791845	GPNMBKO_vs_NT11_2h_HBSS	2h	HBSS	ns
7766	ZNF223	zinc finger protein 223	0.1692	1.84981	0.572385	0.568725	0.700132	GPNMBKO_vs_NT11_2h_HBSS	2h	HBSS	ns
7678	ZNF124	zinc finger protein 124	-0.219308	3.2757	-1.08793	0.280012	0.44214	GPNMBKO_vs_NT11_2h_HBSS	2h	HBSS	ns
84942	WDR73	WD repeat domain 73	-0.145794	4.43711	-1.54293	0.126939	0.249897	GPNMBKO_vs_NT11_2h_HBSS	2h	HBSS	ns
9881	TRANK1	tetratricopeptide repeat and ankyrin repeat containing 1	-0.192424	3.82503	-1.16733	0.246673	0.404741	GPNMBKO_vs_NT11_2h_HBSS	2h	HBSS	ns
83737	ITCH	itchy E3 ubiquitin protein ligase	0.0847693	6.85808	1.93837	0.0562347	0.134098	GPNMBKO_vs_NT11_2h_HBSS	2h	HBSS	ns
6169	RPL38	ribosomal protein L38	-0.0907901	7.8077	-2.01901	0.0469591	0.116744	GPNMBKO_vs_NT11_2h_HBSS	2h	HBSS	ns
23551	RASD2	RASD family member 2	0.11022	0.355646	0.393957	0.694699	0.798704	GPNMBKO_vs_NT11_2h_HBSS	2h	HBSS	ns
348094	ANKDD1A	ankyrin repeat and death domain containing 1A	0.174972	1.8258	0.974723	0.332743	0.499641	GPNMBKO_vs_NT11_2h_HBSS	2h	HBSS	ns
9737	GPRASP1	G protein-coupled receptor associated sorting protein 1	0.215412	1.83225	0.944969	0.347624	0.514979	GPNMBKO_vs_NT11_2h_HBSS	2h	HBSS	ns
10580	SORBS1	sorbin and SH3 domain containing 1	0.0528036	0.456251	0.173037	0.863076	0.915692	GPNMBKO_vs_NT11_2h_HBSS	2h	HBSS	ns
100134229	KDM7A-DT	KDM7A divergent transcript	-0.19534	0.945497	-0.65681	0.513257	0.653725	GPNMBKO_vs_NT11_2h_HBSS	2h	HBSS	ns
170506	DHX36	DEAH-box helicase 36	0.131966	5.35289	1.75954	0.0824488	0.180435	GPNMBKO_vs_NT11_2h_HBSS	2h	HBSS	ns
123706533	LINC02980	long intergenic non-protein coding RNA 2980	0.102094	0.0364935	0.318794	0.750744	0.840105	GPNMBKO_vs_NT11_2h_HBSS	2h	HBSS	ns
728315	RPL7AP31	ribosomal protein L7a pseudogene 31	0.0968685	0.437073	0.505544	0.614618	0.737095	GPNMBKO_vs_NT11_2h_HBSS	2h	HBSS	ns
54926	UBE2R2	ubiquitin conjugating enzyme E2 R2	0.0843986	6.50795	1.92227	0.058262	0.13738	GPNMBKO_vs_NT11_2h_HBSS	2h	HBSS	ns
57452	GALNT16	polypeptide N-acetylgalactosaminyltransferase 16	0.20237	1.32961	0.861465	0.391651	0.554701	GPNMBKO_vs_NT11_2h_HBSS	2h	HBSS	ns
100507050	TPBGL	trophoblast glycoprotein like	-0.199702	1.55069	-0.597567	0.551879	0.686032	GPNMBKO_vs_NT11_2h_HBSS	2h	HBSS	ns
101669762	BLACAT1	BLACAT1 overlapping LEMD1 locus	0.0239746	-0.141169	0.0659912	0.947556	0.971476	GPNMBKO_vs_NT11_2h_HBSS	2h	HBSS	ns
23635	SSBP2	single stranded DNA binding protein 2	0.195959	3.16456	1.38036	0.17146	0.311018	GPNMBKO_vs_NT11_2h_HBSS	2h	HBSS	ns
441168	CALHM6	calcium homeostasis modulator family member 6	-0.217496	1.76057	-0.916186	0.362423	0.530347	GPNMBKO_vs_NT11_2h_HBSS	2h	HBSS	ns
54947	LPCAT2	lysophosphatidylcholine acyltransferase 2	-0.171886	5.89791	-1.8279	0.0714294	0.161364	GPNMBKO_vs_NT11_2h_HBSS	2h	HBSS	ns
56683	CFAP298	cilia and flagella associated protein 298	0.109078	4.96675	1.69367	0.09436	0.200409	GPNMBKO_vs_NT11_2h_HBSS	2h	HBSS	ns
4893	NRAS	NRAS proto-oncogene, GTPase	0.130024	6.70245	1.93445	0.0567229	0.134797	GPNMBKO_vs_NT11_2h_HBSS	2h	HBSS	ns
90580	TIMM29	translocase of inner mitochondrial membrane 29	-0.166039	3.61605	-1.35524	0.179294	0.321506	GPNMBKO_vs_NT11_2h_HBSS	2h	HBSS	ns
147184	KRT10-AS1	KRT10 antisense RNA 1	0.175534	2.81356	1.26154	0.210915	0.361888	GPNMBKO_vs_NT11_2h_HBSS	2h	HBSS	ns
440689	H2BC18	H2B clustered histone 18	-0.0791549	-0.259788	-0.222943	0.824169	0.891168	GPNMBKO_vs_NT11_2h_HBSS	2h	HBSS	ns
101059918	GOLGA8R	golgin A8 family member R	0.018642	0.425606	0.0804755	0.936067	0.96386	GPNMBKO_vs_NT11_2h_HBSS	2h	HBSS	ns
56986	DTWD1	DTW domain containing 1	0.269576	3.34448	1.40905	0.162836	0.299816	GPNMBKO_vs_NT11_2h_HBSS	2h	HBSS	ns
6777	STAT5B	signal transducer and activator of transcription 5B	-0.105095	5.85611	-1.81357	0.0736318	0.165112	GPNMBKO_vs_NT11_2h_HBSS	2h	HBSS	ns
84303	CHCHD6	coiled-coil-helix-coiled-coil-helix domain containing 6	-0.15795	3.50087	-1.45381	0.150055	0.282446	GPNMBKO_vs_NT11_2h_HBSS	2h	HBSS	ns
146059	CDAN1	codanin 1	-0.152336	4.3402	-1.52453	0.131464	0.256008	GPNMBKO_vs_NT11_2h_HBSS	2h	HBSS	ns
9901	SRGAP3	SLIT-ROBO Rho GTPase activating protein 3	-0.246158	1.99668	-1.00318	0.31891	0.484618	GPNMBKO_vs_NT11_2h_HBSS	2h	HBSS	ns
79582	SPAG16	sperm associated antigen 16	-0.193136	2.16719	-1.07837	0.284228	0.446939	GPNMBKO_vs_NT11_2h_HBSS	2h	HBSS	ns
5898	RALA	RAS like proto-oncogene A	0.118788	6.53339	1.93592	0.0565395	0.13452	GPNMBKO_vs_NT11_2h_HBSS	2h	HBSS	ns
128031837	LOC128031837	uncharacterized LOC128031837	-0.0121661	0.082299	-0.0382371	0.969597	0.982796	GPNMBKO_vs_NT11_2h_HBSS	2h	HBSS	ns
6553	SLC9A5	solute carrier family 9 member A5	0.186944	1.26949	0.72037	0.473474	0.620969	GPNMBKO_vs_NT11_2h_HBSS	2h	HBSS	ns
50507	NOX4	NADPH oxidase 4	-0.0513744	0.542742	-0.143787	0.886043	0.930839	GPNMBKO_vs_NT11_2h_HBSS	2h	HBSS	ns
7466	WFS1	wolframin ER transmembrane glycoprotein	-0.147131	5.36692	-1.73964	0.0859099	0.186451	GPNMBKO_vs_NT11_2h_HBSS	2h	HBSS	ns
54733	SLC35F2	solute carrier family 35 member F2	-0.126559	4.70081	-1.68572	0.09589	0.202583	GPNMBKO_vs_NT11_2h_HBSS	2h	HBSS	ns
203245	NAIF1	nuclear apoptosis inducing factor 1	-0.17759	3.16885	-1.26848	0.20844	0.358654	GPNMBKO_vs_NT11_2h_HBSS	2h	HBSS	ns
22982	DIP2C	disco interacting protein 2 homolog C	0.149722	4.8461	1.62233	0.108812	0.223359	GPNMBKO_vs_NT11_2h_HBSS	2h	HBSS	ns
26579	MYEOV	myeloma overexpressed	0.0870239	0.512264	0.276127	0.783188	0.862512	GPNMBKO_vs_NT11_2h_HBSS	2h	HBSS	ns
56474	CTPS2	CTP synthase 2	-0.102579	5.10546	-1.73591	0.0865711	0.187404	GPNMBKO_vs_NT11_2h_HBSS	2h	HBSS	ns
84456	L3MBTL3	L3MBTL histone methyl-lysine binding protein 3	-0.180809	3.14833	-1.2866	0.20208	0.350589	GPNMBKO_vs_NT11_2h_HBSS	2h	HBSS	ns
171023	ASXL1	ASXL transcriptional regulator 1	0.100585	6.25965	1.84846	0.0683657	0.155857	GPNMBKO_vs_NT11_2h_HBSS	2h	HBSS	ns
219902	TLCD5	TLC domain containing 5	-0.187236	2.96764	-1.23944	0.218937	0.371603	GPNMBKO_vs_NT11_2h_HBSS	2h	HBSS	ns
11097	NUP42	nucleoporin 42	0.164438	3.86462	1.42237	0.158947	0.294296	GPNMBKO_vs_NT11_2h_HBSS	2h	HBSS	ns
729799	SEC14L1P1	SEC14 like 1 pseudogene 1	-0.0257895	0.252207	-0.0788556	0.937352	0.964736	GPNMBKO_vs_NT11_2h_HBSS	2h	HBSS	ns
7498	XDH	xanthine dehydrogenase	0.141768	0.83088	0.483826	0.629879	0.748952	GPNMBKO_vs_NT11_2h_HBSS	2h	HBSS	ns
1950	EGF	epidermal growth factor	0.0482223	0.743673	0.160255	0.873099	0.922471	GPNMBKO_vs_NT11_2h_HBSS	2h	HBSS	ns
100507266	STX18-AS1	STX18 antisense RNA 1 (head to head)	-0.0500492	0.357523	-0.15697	0.875679	0.924169	GPNMBKO_vs_NT11_2h_HBSS	2h	HBSS	ns
2321	FLT1	fms related receptor tyrosine kinase 1	0.133525	6.40114	1.92752	0.0575952	0.136245	GPNMBKO_vs_NT11_2h_HBSS	2h	HBSS	ns
646890	AIDAP2	AIDA pseudogene 2	0.0853291	0.552629	0.293569	0.769876	0.853046	GPNMBKO_vs_NT11_2h_HBSS	2h	HBSS	ns
10125	RASGRP1	RAS guanyl releasing protein 1	0.214686	0.758108	0.762808	0.447903	0.597388	GPNMBKO_vs_NT11_2h_HBSS	2h	HBSS	ns
127396	ZNF684	zinc finger protein 684	0.0765001	0.659957	0.193166	0.847337	0.905391	GPNMBKO_vs_NT11_2h_HBSS	2h	HBSS	ns
200035	NUDT17	nudix hydrolase 17	-0.195737	1.45387	-0.791998	0.43079	0.581248	GPNMBKO_vs_NT11_2h_HBSS	2h	HBSS	ns
643650	LINC00842	long intergenic non-protein coding RNA 842	-0.17298	1.99012	-0.984739	0.327829	0.494266	GPNMBKO_vs_NT11_2h_HBSS	2h	HBSS	ns
378	ARF4	ADP ribosylation factor 4	0.0764556	8.17566	2.02382	0.0464497	0.115819	GPNMBKO_vs_NT11_2h_HBSS	2h	HBSS	ns
100131434	EOLA1-DT	EOLA1 divergent transcript	-0.150723	0.760849	-0.586456	0.55928	0.692147	GPNMBKO_vs_NT11_2h_HBSS	2h	HBSS	ns
55280	CWF19L1	CWF19 like cell cycle control factor 1	0.130876	4.60607	1.59337	0.115166	0.232909	GPNMBKO_vs_NT11_2h_HBSS	2h	HBSS	ns
53637	S1PR5	sphingosine-1-phosphate receptor 5	0.106234	1.35598	0.366432	0.715045	0.812995	GPNMBKO_vs_NT11_2h_HBSS	2h	HBSS	ns
105378753	LINC02777	long intergenic non-protein coding RNA 2777	0.040893	0.0202013	0.11749	0.906777	0.944715	GPNMBKO_vs_NT11_2h_HBSS	2h	HBSS	ns
2632	GBE1	1,4-alpha-glucan branching enzyme 1	0.107999	6.11723	1.86785	0.0655796	0.15091	GPNMBKO_vs_NT11_2h_HBSS	2h	HBSS	ns
3622	ING2	inhibitor of growth family member 2	0.153578	3.2953	1.39593	0.166739	0.304676	GPNMBKO_vs_NT11_2h_HBSS	2h	HBSS	ns
89978	DPH6	diphthamine biosynthesis 6	-0.190887	1.84338	-0.927052	0.35679	0.524803	GPNMBKO_vs_NT11_2h_HBSS	2h	HBSS	ns
338758	ATP2B1-AS1	ATP2B1 antisense RNA 1	-0.143385	-0.157023	-0.408937	0.683719	0.790628	GPNMBKO_vs_NT11_2h_HBSS	2h	HBSS	ns
5096	PCCB	propionyl-CoA carboxylase subunit beta	-0.112519	4.87148	-1.67192	0.098591	0.207092	GPNMBKO_vs_NT11_2h_HBSS	2h	HBSS	ns
126075	CCDC159	coiled-coil domain containing 159	-0.178108	2.60388	-1.23839	0.219324	0.37199	GPNMBKO_vs_NT11_2h_HBSS	2h	HBSS	ns
9013	TAF1C	TATA-box binding protein associated factor, RNA polymerase I subunit C	-0.15181	5.2999	-1.74713	0.0845933	0.184173	GPNMBKO_vs_NT11_2h_HBSS	2h	HBSS	ns
84520	GON7	GON7 subunit of KEOPS complex	-0.191545	2.96641	-1.26082	0.211171	0.362164	GPNMBKO_vs_NT11_2h_HBSS	2h	HBSS	ns
1962	EHHADH	enoyl-CoA hydratase and 3-hydroxyacyl CoA dehydrogenase	0.0741424	0.791447	0.224163	0.823223	0.890716	GPNMBKO_vs_NT11_2h_HBSS	2h	HBSS	ns
115761	ARL11	ADP ribosylation factor like GTPase 11	-0.213429	2.95838	-0.983143	0.328609	0.495196	GPNMBKO_vs_NT11_2h_HBSS	2h	HBSS	ns
3020	H3-3A	H3.3 histone A	-0.0837882	6.48794	-1.92324	0.0581381	0.137214	GPNMBKO_vs_NT11_2h_HBSS	2h	HBSS	ns
123591	TMEM266	transmembrane protein 266	-0.173696	1.73774	-0.742411	0.460092	0.608515	GPNMBKO_vs_NT11_2h_HBSS	2h	HBSS	ns
79411	GLB1L	galactosidase beta 1 like	0.189061	1.67917	0.833993	0.406859	0.560592	GPNMBKO_vs_NT11_2h_HBSS	2h	HBSS	ns
80178	TEDC2	tubulin epsilon and delta complex 2	0.201943	2.82971	1.18087	0.241282	0.39855	GPNMBKO_vs_NT11_2h_HBSS	2h	HBSS	ns
124907726	LOC124907726	uncharacterized LOC124907726	-0.00567614	0.60418	-0.0174732	0.986104	0.991916	GPNMBKO_vs_NT11_2h_HBSS	2h	HBSS	ns
51188	SS18L2	SS18 like 2	0.159586	3.4405	1.428	0.157327	0.292259	GPNMBKO_vs_NT11_2h_HBSS	2h	HBSS	ns
157378	TMEM65	transmembrane protein 65	0.186109	4.26219	1.60662	0.112222	0.228352	GPNMBKO_vs_NT11_2h_HBSS	2h	HBSS	ns
7564	ZNF16	zinc finger protein 16	0.186911	2.38233	0.806392	0.422495	0.573163	GPNMBKO_vs_NT11_2h_HBSS	2h	HBSS	ns
116236	ABHD15	abhydrolase domain containing 15	-0.20679	3.75038	-1.25733	0.212427	0.363603	GPNMBKO_vs_NT11_2h_HBSS	2h	HBSS	ns
374879	ZNF699	zinc finger protein 699	0.20508	2.30381	0.933739	0.353351	0.521208	GPNMBKO_vs_NT11_2h_HBSS	2h	HBSS	ns
5026	P2RX5	purinergic receptor P2X 5	-0.181466	1.24866	-0.75343	0.453484	0.602152	GPNMBKO_vs_NT11_2h_HBSS	2h	HBSS	ns
10538	BATF	basic leucine zipper ATF-like transcription factor	-0.202532	1.66777	-0.6565	0.513456	0.653872	GPNMBKO_vs_NT11_2h_HBSS	2h	HBSS	ns
9143	SYNGR3	synaptogyrin 3	-0.122756	0.409282	-0.399906	0.69033	0.795548	GPNMBKO_vs_NT11_2h_HBSS	2h	HBSS	ns
6641	SNTB1	syntrophin beta 1	0.206808	4.5553	1.6694	0.0990904	0.207828	GPNMBKO_vs_NT11_2h_HBSS	2h	HBSS	ns
2222	FDFT1	farnesyl-diphosphate farnesyltransferase 1	-0.0980739	6.73551	-1.93158	0.0570828	0.135313	GPNMBKO_vs_NT11_2h_HBSS	2h	HBSS	ns
79027	ZNF655	zinc finger protein 655	0.125626	5.68077	1.77614	0.0796506	0.175627	GPNMBKO_vs_NT11_2h_HBSS	2h	HBSS	ns
653645	TBC1D3P1-DHX40P1	TBC1D3P1-DHX40P1 readthrough, transcribed pseudogene	-0.152017	2.54359	-1.06066	0.292153	0.45558	GPNMBKO_vs_NT11_2h_HBSS	2h	HBSS	ns
2067	ERCC1	ERCC excision repair 1, endonuclease non-catalytic subunit	-0.102107	6.09963	-1.85884	0.0668621	0.15335	GPNMBKO_vs_NT11_2h_HBSS	2h	HBSS	ns
2273	FHL1	four and a half LIM domains 1	-0.172576	5.23345	-1.74162	0.0855601	0.185825	GPNMBKO_vs_NT11_2h_HBSS	2h	HBSS	ns
10247	RIDA	reactive intermediate imine deaminase A homolog	0.184613	3.06695	1.30082	0.197192	0.344728	GPNMBKO_vs_NT11_2h_HBSS	2h	HBSS	ns
100101490	MCTS2	MCTS family member 2	-0.121547	1.01419	-0.375196	0.708544	0.808138	GPNMBKO_vs_NT11_2h_HBSS	2h	HBSS	ns
5511	PPP1R8	protein phosphatase 1 regulatory subunit 8	0.115476	5.47349	1.7452	0.0849301	0.184826	GPNMBKO_vs_NT11_2h_HBSS	2h	HBSS	ns
400011	SUPT16HP1	SPT16 homolog, facilitates chromatin remodeling subunit pseudogene 1	0.0998062	0.876983	0.447098	0.656057	0.769358	GPNMBKO_vs_NT11_2h_HBSS	2h	HBSS	ns
6248	RSC1A1	regulator of solute carriers 1	0.172315	4.17345	1.54271	0.126991	0.249944	GPNMBKO_vs_NT11_2h_HBSS	2h	HBSS	ns
7390	UROS	uroporphyrinogen III synthase	-0.104557	5.55492	-1.77332	0.0801212	0.176408	GPNMBKO_vs_NT11_2h_HBSS	2h	HBSS	ns
126669	SHE	Src homology 2 domain containing E	-0.101058	1.47848	-0.311879	0.755974	0.843487	GPNMBKO_vs_NT11_2h_HBSS	2h	HBSS	ns
84542	SANBR	SANT and BTB domain regulator of CSR	0.192512	3.85464	1.46557	0.146827	0.277521	GPNMBKO_vs_NT11_2h_HBSS	2h	HBSS	ns
79661	NEIL1	nei like DNA glycosylase 1	-0.178495	1.81764	-0.935287	0.352558	0.520291	GPNMBKO_vs_NT11_2h_HBSS	2h	HBSS	ns
8438	RAD54L	RAD54 like	0.18145	3.47627	1.35289	0.180041	0.322504	GPNMBKO_vs_NT11_2h_HBSS	2h	HBSS	ns
55285	RBM41	RNA binding motif protein 41	0.177382	3.88908	1.46467	0.147073	0.277901	GPNMBKO_vs_NT11_2h_HBSS	2h	HBSS	ns
9150	CTDP1	CTD phosphatase subunit 1	-0.157072	5.21192	-1.64563	0.103907	0.215561	GPNMBKO_vs_NT11_2h_HBSS	2h	HBSS	ns
339929	LPP-AS2	LPP antisense RNA 2	0.0156271	1.11763	0.039373	0.968695	0.982275	GPNMBKO_vs_NT11_2h_HBSS	2h	HBSS	ns
8365	H4C8	H4 clustered histone 8	-0.175865	0.772733	-0.609553	0.543949	0.679544	GPNMBKO_vs_NT11_2h_HBSS	2h	HBSS	ns
124512	METTL23	methyltransferase 23, arginine	-0.142927	4.06789	-1.45992	0.148371	0.27983	GPNMBKO_vs_NT11_2h_HBSS	2h	HBSS	ns
126792	B3GALT6	beta-1,3-galactosyltransferase 6	-0.144992	5.14477	-1.65807	0.101363	0.211445	GPNMBKO_vs_NT11_2h_HBSS	2h	HBSS	ns
727	C5	complement C5	0.191366	1.18612	0.675407	0.501436	0.644168	GPNMBKO_vs_NT11_2h_HBSS	2h	HBSS	ns
79871	RPAP2	RNA polymerase II associated protein 2	0.183727	4.23175	1.47106	0.145341	0.275657	GPNMBKO_vs_NT11_2h_HBSS	2h	HBSS	ns
6016	RIT1	Ras like without CAAX 1	0.139642	5.2987	1.72982	0.0876605	0.189196	GPNMBKO_vs_NT11_2h_HBSS	2h	HBSS	ns
5244	ABCB4	ATP binding cassette subfamily B member 4	0.155916	1.17078	0.478087	0.633939	0.751838	GPNMBKO_vs_NT11_2h_HBSS	2h	HBSS	ns
114897	C1QTNF1	C1q and TNF related 1	0.381957	3.78894	1.42192	0.159079	0.294469	GPNMBKO_vs_NT11_2h_HBSS	2h	HBSS	ns
79077	DCTPP1	dCTP pyrophosphatase 1	-0.145621	5.15768	-1.62755	0.107697	0.22173	GPNMBKO_vs_NT11_2h_HBSS	2h	HBSS	ns
6783	SULT1E1	sulfotransferase family 1E member 1	0.241653	3.37789	1.35614	0.179009	0.321108	GPNMBKO_vs_NT11_2h_HBSS	2h	HBSS	ns
6811	STX5	syntaxin 5	0.098546	5.31754	1.73882	0.0860543	0.186685	GPNMBKO_vs_NT11_2h_HBSS	2h	HBSS	ns
6474	SHOX2	SHOX homeobox 2	0.0728604	0.731563	0.251398	0.802174	0.875865	GPNMBKO_vs_NT11_2h_HBSS	2h	HBSS	ns
342705	PGDP1	phosphogluconate dehydrogenase pseudogene 1	-0.111811	0.794548	-0.56641	0.572759	0.703691	GPNMBKO_vs_NT11_2h_HBSS	2h	HBSS	ns
112268170	MVP-DT	MVP divergent transcript	0.188775	0.414353	0.461535	0.645713	0.761225	GPNMBKO_vs_NT11_2h_HBSS	2h	HBSS	ns
148252	DIRAS1	DIRAS family GTPase 1	-0.21029	3.18339	-1.33498	0.185808	0.330224	GPNMBKO_vs_NT11_2h_HBSS	2h	HBSS	ns
79931	TNIP3	TNFAIP3 interacting protein 3	0.194161	0.89571	0.257716	0.797312	0.872437	GPNMBKO_vs_NT11_2h_HBSS	2h	HBSS	ns
27345	KCNMB4	potassium calcium-activated channel subfamily M regulatory beta subunit 4	-0.0871152	0.533538	-0.239062	0.811691	0.882703	GPNMBKO_vs_NT11_2h_HBSS	2h	HBSS	ns
84649	DGAT2	diacylglycerol O-acyltransferase 2	0.216088	1.32251	0.697365	0.48767	0.632813	GPNMBKO_vs_NT11_2h_HBSS	2h	HBSS	ns
144108	SPTY2D1	SPT2 chromatin protein domain containing 1	0.170533	5.55686	1.71797	0.0898125	0.192779	GPNMBKO_vs_NT11_2h_HBSS	2h	HBSS	ns
54662	TBC1D13	TBC1 domain family member 13	-0.121911	5.55183	-1.7054	0.0921426	0.196573	GPNMBKO_vs_NT11_2h_HBSS	2h	HBSS	ns
84280	BTBD10	BTB domain containing 10	0.135963	5.18334	1.71028	0.0912315	0.195156	GPNMBKO_vs_NT11_2h_HBSS	2h	HBSS	ns
2029	ENSA	endosulfine alpha	-0.0787896	6.65819	-1.90426	0.0606031	0.141385	GPNMBKO_vs_NT11_2h_HBSS	2h	HBSS	ns
203238	CCDC171	coiled-coil domain containing 171	0.0883436	0.483446	0.272351	0.786079	0.864005	GPNMBKO_vs_NT11_2h_HBSS	2h	HBSS	ns
2892	GRIA3	glutamate ionotropic receptor AMPA type subunit 3	-0.158685	1.10002	-0.658301	0.512304	0.653173	GPNMBKO_vs_NT11_2h_HBSS	2h	HBSS	ns
342132	ZNF774	zinc finger protein 774	0.0865207	0.598037	0.277889	0.781841	0.861403	GPNMBKO_vs_NT11_2h_HBSS	2h	HBSS	ns
51510	CHMP5	charged multivesicular body protein 5	0.094237	5.80702	1.83907	0.069751	0.15836	GPNMBKO_vs_NT11_2h_HBSS	2h	HBSS	ns
6792	CDKL5	cyclin dependent kinase like 5	0.209061	2.75826	1.2485	0.215623	0.36723	GPNMBKO_vs_NT11_2h_HBSS	2h	HBSS	ns
29081	METTL5	methyltransferase 5, N6-adenosine	0.15232	3.85002	1.48947	0.140438	0.268807	GPNMBKO_vs_NT11_2h_HBSS	2h	HBSS	ns
401613	SERTM2	serine rich and transmembrane domain containing 2	0.220466	2.50179	1.21669	0.227428	0.382277	GPNMBKO_vs_NT11_2h_HBSS	2h	HBSS	ns
105370888	TMEM202-AS1	TMEM202 antisense RNA 1	0.0382621	0.249757	0.119213	0.905416	0.943686	GPNMBKO_vs_NT11_2h_HBSS	2h	HBSS	ns
100129657	RPL17P18	ribosomal protein L17 pseudogene 18	-0.124234	0.620137	-0.588713	0.557773	0.691018	GPNMBKO_vs_NT11_2h_HBSS	2h	HBSS	ns
100130890	TSTD3	thiosulfate sulfurtransferase like domain containing 3	0.185428	1.6552	0.918894	0.361014	0.528968	GPNMBKO_vs_NT11_2h_HBSS	2h	HBSS	ns
26137	ZBTB20	zinc finger and BTB domain containing 20	-0.175551	3.15297	-1.29656	0.198645	0.346471	GPNMBKO_vs_NT11_2h_HBSS	2h	HBSS	ns
653390	RRN3P2	RRN3 pseudogene 2	-0.135226	0.979549	-0.717775	0.475063	0.622303	GPNMBKO_vs_NT11_2h_HBSS	2h	HBSS	ns
2161	F12	coagulation factor XII	-0.160737	0.920434	-0.631042	0.529877	0.667898	GPNMBKO_vs_NT11_2h_HBSS	2h	HBSS	ns
285203	EOGT	EGF domain specific O-linked N-acetylglucosamine transferase	0.145093	4.55334	1.60275	0.113076	0.229659	GPNMBKO_vs_NT11_2h_HBSS	2h	HBSS	ns
100287042	MIF4GD-DT	MIF4GD divergent transcript	0.10914	0.621167	0.388812	0.698486	0.800997	GPNMBKO_vs_NT11_2h_HBSS	2h	HBSS	ns
105377023	PDCD6IP-DT	PDCD6IP divergent transcript	-0.193287	1.56885	-0.795964	0.428494	0.579181	GPNMBKO_vs_NT11_2h_HBSS	2h	HBSS	ns
201161	CENPV	centromere protein V	-0.144098	4.5912	-1.60482	0.112618	0.229006	GPNMBKO_vs_NT11_2h_HBSS	2h	HBSS	ns
688	KLF5	KLF transcription factor 5	-0.178302	3.24384	-1.25829	0.21208	0.363158	GPNMBKO_vs_NT11_2h_HBSS	2h	HBSS	ns
53944	CSNK1G1	casein kinase 1 gamma 1	0.134614	5.12201	1.61099	0.111265	0.227073	GPNMBKO_vs_NT11_2h_HBSS	2h	HBSS	ns
79695	GALNT12	polypeptide N-acetylgalactosaminyltransferase 12	-0.14586	3.82636	-1.49632	0.138648	0.266119	GPNMBKO_vs_NT11_2h_HBSS	2h	HBSS	ns
3777	KCNK3	potassium two pore domain channel subfamily K member 3	0.196335	1.49141	0.859997	0.392454	0.555477	GPNMBKO_vs_NT11_2h_HBSS	2h	HBSS	ns
4247	MGAT2	alpha-1,6-mannosyl-glycoprotein 2-beta-N-acetylglucosaminyltransferase	0.100771	6.26076	1.80067	0.0756617	0.168643	GPNMBKO_vs_NT11_2h_HBSS	2h	HBSS	ns
4355	MPP2	MAGUK p55 scaffold protein 2	-0.196117	2.82604	-1.12333	0.264778	0.425665	GPNMBKO_vs_NT11_2h_HBSS	2h	HBSS	ns
400236	FOXN3-AS1	FOXN3 antisense RNA 1	-0.00531696	0.225234	-0.0157012	0.987513	0.992413	GPNMBKO_vs_NT11_2h_HBSS	2h	HBSS	ns
8363	H4C11	H4 clustered histone 11	-0.0042816	-0.102449	-0.0173244	0.986223	0.991969	GPNMBKO_vs_NT11_2h_HBSS	2h	HBSS	ns
400761	LRRC8C-DT	LRRC8C divergent transcript	0.140893	0.588704	0.454609	0.650666	0.765579	GPNMBKO_vs_NT11_2h_HBSS	2h	HBSS	ns
641339	ZNF674	zinc finger protein 674	-0.139922	1.71714	-0.735214	0.464438	0.612982	GPNMBKO_vs_NT11_2h_HBSS	2h	HBSS	ns
23461	ABCA5	ATP binding cassette subfamily A member 5	-0.214145	1.45035	-0.996734	0.322009	0.488203	GPNMBKO_vs_NT11_2h_HBSS	2h	HBSS	ns
84084	RAB6C	RAB6C, member RAS oncogene family	0.135524	0.667473	0.637129	0.525926	0.66502	GPNMBKO_vs_NT11_2h_HBSS	2h	HBSS	ns
56126	PCDHB10	protocadherin beta 10	-0.0684235	0.601931	-0.257451	0.797516	0.872597	GPNMBKO_vs_NT11_2h_HBSS	2h	HBSS	ns
4478	MSN	moesin	-0.066895	10.2887	-2.07869	0.0409686	0.105283	GPNMBKO_vs_NT11_2h_HBSS	2h	HBSS	ns
100507392	SENCR	smooth muscle and endothelial cell enriched migration/differentiation-associated lncRNA	-0.0515098	0.974399	-0.15041	0.880834	0.927354	GPNMBKO_vs_NT11_2h_HBSS	2h	HBSS	ns
5266	PI3	peptidase inhibitor 3	0.204028	0.668563	0.332672	0.740284	0.831829	GPNMBKO_vs_NT11_2h_HBSS	2h	HBSS	ns
57325	KAT14	lysine acetyltransferase 14	0.135327	4.40637	1.53189	0.12964	0.253473	GPNMBKO_vs_NT11_2h_HBSS	2h	HBSS	ns
11194	ABCB8	ATP binding cassette subfamily B member 8	-0.133578	5.40304	-1.7145	0.0904505	0.193889	GPNMBKO_vs_NT11_2h_HBSS	2h	HBSS	ns
2521	FUS	FUS RNA binding protein	-0.0702775	8.29534	-1.98589	0.0505973	0.123386	GPNMBKO_vs_NT11_2h_HBSS	2h	HBSS	ns
112268124	BAZ1A-AS1	BAZ1A antisense RNA 1	-0.172082	1.05972	-0.592045	0.555551	0.689108	GPNMBKO_vs_NT11_2h_HBSS	2h	HBSS	ns
55279	ZNF654	zinc finger protein 654	0.226189	3.57155	1.26027	0.211369	0.362258	GPNMBKO_vs_NT11_2h_HBSS	2h	HBSS	ns
124904535	LOC124904535	uncharacterized LOC124904535	-0.106471	0.853092	-0.396969	0.692486	0.797121	GPNMBKO_vs_NT11_2h_HBSS	2h	HBSS	ns
100306951	PITPNA-AS1	PITPNA antisense RNA 1	-0.180442	1.62559	-0.793888	0.429695	0.580338	GPNMBKO_vs_NT11_2h_HBSS	2h	HBSS	ns
79363	CPLANE2	ciliogenesis and planar polarity effector complex subunit 2	-0.176283	1.85687	-0.77913	0.438286	0.588581	GPNMBKO_vs_NT11_2h_HBSS	2h	HBSS	ns
5106	PCK2	phosphoenolpyruvate carboxykinase 2, mitochondrial	-0.15913	5.48017	-1.6612	0.100731	0.210353	GPNMBKO_vs_NT11_2h_HBSS	2h	HBSS	ns
57018	CCNL1	cyclin L1	-0.135057	6.5578	-1.93667	0.0564463	0.13435	GPNMBKO_vs_NT11_2h_HBSS	2h	HBSS	ns
643863	RPL17P34	ribosomal protein L17 pseudogene 34	-0.12135	1.09392	-0.777162	0.439439	0.589411	GPNMBKO_vs_NT11_2h_HBSS	2h	HBSS	ns
8623	ASMTL	acetylserotonin O-methyltransferase like	-0.148395	4.43341	-1.48835	0.140733	0.269134	GPNMBKO_vs_NT11_2h_HBSS	2h	HBSS	ns
55303	GIMAP4	GTPase, IMAP family member 4	-0.294084	3.87819	-0.995397	0.322654	0.488987	GPNMBKO_vs_NT11_2h_HBSS	2h	HBSS	ns
93166	PRDM6	PR/SET domain 6	-0.0942889	1.29807	-0.284276	0.776961	0.858142	GPNMBKO_vs_NT11_2h_HBSS	2h	HBSS	ns
7594	ZNF43	zinc finger protein 43	0.1947	2.83802	1.08151	0.282839	0.445492	GPNMBKO_vs_NT11_2h_HBSS	2h	HBSS	ns
8091	HMGA2	high mobility group AT-hook 2	0.138273	7.97428	2.00351	0.048633	0.119653	GPNMBKO_vs_NT11_2h_HBSS	2h	HBSS	ns
283335	TNS2-AS1	TNS2 antisense RNA 1	0.115408	0.492638	0.371008	0.711648	0.810085	GPNMBKO_vs_NT11_2h_HBSS	2h	HBSS	ns
1615	DARS1	aspartyl-tRNA synthetase 1	0.108242	5.85913	1.81733	0.0730488	0.164119	GPNMBKO_vs_NT11_2h_HBSS	2h	HBSS	ns
360	AQP3	aquaporin 3 (Gill blood group)	-0.200527	1.90936	-0.902382	0.369662	0.535974	GPNMBKO_vs_NT11_2h_HBSS	2h	HBSS	ns
84441	MAML2	mastermind like transcriptional coactivator 2	0.136251	5.35076	1.7487	0.0843195	0.183655	GPNMBKO_vs_NT11_2h_HBSS	2h	HBSS	ns
207	AKT1	AKT serine/threonine kinase 1	-0.0780855	7.78734	-1.97521	0.0518206	0.125824	GPNMBKO_vs_NT11_2h_HBSS	2h	HBSS	ns
100506779	TSPOAP1-AS1	TSPOAP1, SUPT4H1 and RNF43 antisense RNA 1	-0.103469	1.08114	-0.394179	0.694536	0.798698	GPNMBKO_vs_NT11_2h_HBSS	2h	HBSS	ns
23076	RRP1B	ribosomal RNA processing 1B	0.0883012	6.30374	1.84141	0.0694044	0.157728	GPNMBKO_vs_NT11_2h_HBSS	2h	HBSS	ns
10957	PNRC1	proline rich nuclear receptor coactivator 1	-0.232396	5.19448	-1.793	0.0768913	0.170732	GPNMBKO_vs_NT11_2h_HBSS	2h	HBSS	ns
494143	CHAC2	ChaC glutathione specific gamma-glutamylcyclotransferase 2	-0.0964427	1.271	-0.354191	0.724162	0.819002	GPNMBKO_vs_NT11_2h_HBSS	2h	HBSS	ns
25827	FBXL2	F-box and leucine rich repeat protein 2	-0.18799	2.18252	-0.952962	0.343585	0.511121	GPNMBKO_vs_NT11_2h_HBSS	2h	HBSS	ns
55227	LRRC1	leucine rich repeat containing 1	-0.229721	2.64005	-1.05991	0.292491	0.45592	GPNMBKO_vs_NT11_2h_HBSS	2h	HBSS	ns
79867	TCTN2	tectonic family member 2	0.177992	1.44375	0.777676	0.439138	0.589111	GPNMBKO_vs_NT11_2h_HBSS	2h	HBSS	ns
256471	MFSD8	major facilitator superfamily domain containing 8	0.189482	3.57887	1.3486	0.18141	0.324344	GPNMBKO_vs_NT11_2h_HBSS	2h	HBSS	ns
56127	PCDHB9	protocadherin beta 9	0.0759525	0.617312	0.269061	0.788601	0.865774	GPNMBKO_vs_NT11_2h_HBSS	2h	HBSS	ns
10793	ZNF273	zinc finger protein 273	-0.208834	1.87822	-0.838429	0.404379	0.560592	GPNMBKO_vs_NT11_2h_HBSS	2h	HBSS	ns
102724532	SP2-DT	SP2 divergent transcript	-0.00702946	0.181027	-0.0205142	0.983686	0.990796	GPNMBKO_vs_NT11_2h_HBSS	2h	HBSS	ns
833	CARS1	cysteinyl-tRNA synthetase 1	0.101149	6.07857	1.84717	0.068555	0.156206	GPNMBKO_vs_NT11_2h_HBSS	2h	HBSS	ns
1155	TBCB	tubulin folding cofactor B	-0.109159	6.29457	-1.84303	0.0691643	0.157323	GPNMBKO_vs_NT11_2h_HBSS	2h	HBSS	ns
8639	AOC3	amine oxidase copper containing 3	-0.0463648	0.0934971	-0.137965	0.890628	0.934427	GPNMBKO_vs_NT11_2h_HBSS	2h	HBSS	ns
55559	HAUS7	HAUS augmin like complex subunit 7	-0.181104	3.50634	-1.29106	0.200538	0.348812	GPNMBKO_vs_NT11_2h_HBSS	2h	HBSS	ns
23373	CRTC1	CREB regulated transcription coactivator 1	-0.15982	4.19317	-1.45474	0.149797	0.28203	GPNMBKO_vs_NT11_2h_HBSS	2h	HBSS	ns
29092	LINC00339	long intergenic non-protein coding RNA 339	0.196952	2.22652	0.878544	0.382376	0.545943	GPNMBKO_vs_NT11_2h_HBSS	2h	HBSS	ns
55765	INAVA	innate immunity activator	-0.150245	1.39064	-0.616331	0.53949	0.675976	GPNMBKO_vs_NT11_2h_HBSS	2h	HBSS	ns
22954	TRIM32	tripartite motif containing 32	-0.184899	4.03886	-0.943233	0.348505	0.515914	GPNMBKO_vs_NT11_2h_HBSS	2h	HBSS	ns
64598	MOSPD3	motile sperm domain containing 3	-0.172063	3.73012	-1.43805	0.154463	0.288141	GPNMBKO_vs_NT11_2h_HBSS	2h	HBSS	ns
8445	DYRK2	dual specificity tyrosine phosphorylation regulated kinase 2	0.1132	5.22559	1.70261	0.0926658	0.197419	GPNMBKO_vs_NT11_2h_HBSS	2h	HBSS	ns
285966	TCAF2	TRPM8 channel associated factor 2	0.0276127	1.5163	0.077356	0.938541	0.965687	GPNMBKO_vs_NT11_2h_HBSS	2h	HBSS	ns
100507032	TMCC1-DT	TMCC1 divergent transcript	-0.16863	1.63376	-0.641604	0.523031	0.662402	GPNMBKO_vs_NT11_2h_HBSS	2h	HBSS	ns
79269	DCAF10	DDB1 and CUL4 associated factor 10	0.144821	4.42319	1.56037	0.122763	0.243691	GPNMBKO_vs_NT11_2h_HBSS	2h	HBSS	ns
101928069	DPP3-DT	DPP3 divergent transcript	-0.11763	0.744589	-0.416939	0.677881	0.786752	GPNMBKO_vs_NT11_2h_HBSS	2h	HBSS	ns
221914	GPC2	glypican 2	-0.197064	1.6328	-0.793806	0.429742	0.580351	GPNMBKO_vs_NT11_2h_HBSS	2h	HBSS	ns
122525	C14orf28	chromosome 14 open reading frame 28	0.170242	1.46675	0.801593	0.425249	0.575768	GPNMBKO_vs_NT11_2h_HBSS	2h	HBSS	ns
119392	SFR1	SWI5 dependent homologous recombination repair protein 1	0.203323	1.87708	0.909079	0.366139	0.533901	GPNMBKO_vs_NT11_2h_HBSS	2h	HBSS	ns
25766	PRPF40B	pre-mRNA processing factor 40 homolog B	-0.159466	3.24279	-1.31588	0.19211	0.338337	GPNMBKO_vs_NT11_2h_HBSS	2h	HBSS	ns
100419056	CLCN3P1	chloride voltage-gated channel 3 pseudogene 1	0.14344	3.63916	1.4	0.165519	0.303286	GPNMBKO_vs_NT11_2h_HBSS	2h	HBSS	ns
5798	PTPRN	protein tyrosine phosphatase receptor type N	0.196072	5.3826	1.7413	0.0856154	0.185918	GPNMBKO_vs_NT11_2h_HBSS	2h	HBSS	ns
54964	C1orf56	chromosome 1 open reading frame 56	0.0447518	0.849754	0.130873	0.896216	0.937958	GPNMBKO_vs_NT11_2h_HBSS	2h	HBSS	ns
64788	LMF1	lipase maturation factor 1	-0.165066	3.25282	-1.25293	0.214015	0.36531	GPNMBKO_vs_NT11_2h_HBSS	2h	HBSS	ns
9973	CCS	copper chaperone for superoxide dismutase	-0.165597	4.07576	-1.42985	0.156795	0.291424	GPNMBKO_vs_NT11_2h_HBSS	2h	HBSS	ns
26284	ERAL1	Era like 12S mitochondrial rRNA chaperone 1	-0.114976	5.44692	-1.65974	0.101026	0.210882	GPNMBKO_vs_NT11_2h_HBSS	2h	HBSS	ns
400657	ZNF407-AS1	ZNF407 antisense RNA 1	-0.179717	2.33404	-0.844453	0.401026	0.560592	GPNMBKO_vs_NT11_2h_HBSS	2h	HBSS	ns
91782	CHMP7	charged multivesicular body protein 7	0.113644	5.55309	1.72324	0.0888491	0.191083	GPNMBKO_vs_NT11_2h_HBSS	2h	HBSS	ns
200132	DYNLT5	dynein light chain Tctex-type family member 5	0.224052	1.72862	0.807276	0.421989	0.572833	GPNMBKO_vs_NT11_2h_HBSS	2h	HBSS	ns
151636	DTX3L	deltex E3 ubiquitin ligase 3L	0.220257	5.60309	1.68943	0.0951741	0.201491	GPNMBKO_vs_NT11_2h_HBSS	2h	HBSS	ns
144577	KICS2	KICSTOR subunit 2	-0.182493	1.89104	-0.784466	0.435168	0.585388	GPNMBKO_vs_NT11_2h_HBSS	2h	HBSS	ns
84725	PLEKHA8	pleckstrin homology domain containing A8	0.137365	4.50642	1.5704	0.120413	0.240477	GPNMBKO_vs_NT11_2h_HBSS	2h	HBSS	ns
266812	NAP1L5	nucleosome assembly protein 1 like 5	0.208603	2.08704	0.896339	0.372859	0.535974	GPNMBKO_vs_NT11_2h_HBSS	2h	HBSS	ns
22874	PLEKHA6	pleckstrin homology domain containing A6	-0.0523207	0.849188	-0.140372	0.888732	0.932887	GPNMBKO_vs_NT11_2h_HBSS	2h	HBSS	ns
4045	LSAMP	limbic system associated membrane protein	-0.225622	2.61297	-1.17269	0.244528	0.402121	GPNMBKO_vs_NT11_2h_HBSS	2h	HBSS	ns
23302	WSCD1	WSC domain containing 1	-0.0975931	1.22681	-0.287238	0.7747	0.856584	GPNMBKO_vs_NT11_2h_HBSS	2h	HBSS	ns
9619	ABCG1	ATP binding cassette subfamily G member 1	-0.261952	2.8177	-0.584709	0.560449	0.692977	GPNMBKO_vs_NT11_2h_HBSS	2h	HBSS	ns
94059	LENG9	leukocyte receptor cluster member 9	0.0404685	1.60323	0.129154	0.897572	0.939118	GPNMBKO_vs_NT11_2h_HBSS	2h	HBSS	ns
653567	TMEM236	transmembrane protein 236	0.0442831	1.35114	0.0798176	0.936589	0.964136	GPNMBKO_vs_NT11_2h_HBSS	2h	HBSS	ns
286527	TMSB15B	thymosin beta 15B	0.114922	1.11055	0.574297	0.567437	0.698886	GPNMBKO_vs_NT11_2h_HBSS	2h	HBSS	ns
135295	SRSF12	serine and arginine rich splicing factor 12	0.144725	0.994406	0.56195	0.575778	0.706012	GPNMBKO_vs_NT11_2h_HBSS	2h	HBSS	ns
10432	RBM14	RNA binding motif protein 14	-0.110946	6.02374	-1.78987	0.0773971	0.171655	GPNMBKO_vs_NT11_2h_HBSS	2h	HBSS	ns
112936	VPS26B	VPS26 retromer complex component B	-0.0930263	6.25252	-1.8218	0.0723595	0.162885	GPNMBKO_vs_NT11_2h_HBSS	2h	HBSS	ns
9687	GREB1	growth regulating estrogen receptor binding 1	-0.175682	2.61642	-1.18773	0.238584	0.395504	GPNMBKO_vs_NT11_2h_HBSS	2h	HBSS	ns
22901	ARSG	arylsulfatase G	-0.16197	1.69476	-0.851008	0.397398	0.560489	GPNMBKO_vs_NT11_2h_HBSS	2h	HBSS	ns
101060200	ZNF891	zinc finger protein 891	0.188464	1.75649	0.792273	0.43063	0.581085	GPNMBKO_vs_NT11_2h_HBSS	2h	HBSS	ns
130271	PLEKHH2	pleckstrin homology, MyTH4 and FERM domain containing H2	0.0260203	0.565839	0.0875011	0.9305	0.960275	GPNMBKO_vs_NT11_2h_HBSS	2h	HBSS	ns
55578	SUPT20H	SPT20 homolog, SAGA complex component	0.108328	5.45625	1.74532	0.0849097	0.184809	GPNMBKO_vs_NT11_2h_HBSS	2h	HBSS	ns
128387	TATDN3	TatD DNase domain containing 3	-0.183056	3.26484	-1.24087	0.218412	0.370967	GPNMBKO_vs_NT11_2h_HBSS	2h	HBSS	ns
55218	EXD2	exonuclease 3'-5' domain containing 2	0.138773	4.50195	1.55223	0.124699	0.246509	GPNMBKO_vs_NT11_2h_HBSS	2h	HBSS	ns
285266	ENTPD3-AS1	ENTPD3 antisense RNA 1	-0.131924	0.857146	-0.504557	0.615308	0.73769	GPNMBKO_vs_NT11_2h_HBSS	2h	HBSS	ns
401097	C3orf80	chromosome 3 open reading frame 80	0.133182	0.451852	0.353975	0.724323	0.819002	GPNMBKO_vs_NT11_2h_HBSS	2h	HBSS	ns
100287015	MCPH1-DT	MCPH1 divergent transcript	-0.15807	1.57644	-0.69912	0.486579	0.631771	GPNMBKO_vs_NT11_2h_HBSS	2h	HBSS	ns
6880	TAF9	TATA-box binding protein associated factor 9	0.112203	5.59346	1.79994	0.075778	0.168789	GPNMBKO_vs_NT11_2h_HBSS	2h	HBSS	ns
11213	IRAK3	interleukin 1 receptor associated kinase 3	-0.340067	3.34618	-1.0442	0.299651	0.464006	GPNMBKO_vs_NT11_2h_HBSS	2h	HBSS	ns
284352	PPP1R37	protein phosphatase 1 regulatory subunit 37	-0.133103	5.44275	-1.74961	0.0841612	0.183416	GPNMBKO_vs_NT11_2h_HBSS	2h	HBSS	ns
114881	OSBPL7	oxysterol binding protein like 7	-0.18621	3.74814	-1.4373	0.154675	0.288389	GPNMBKO_vs_NT11_2h_HBSS	2h	HBSS	ns
284406	ZFP82	ZFP82 zinc finger protein	0.0709697	2.03659	0.271018	0.787101	0.864832	GPNMBKO_vs_NT11_2h_HBSS	2h	HBSS	ns
84894	LINGO1	leucine rich repeat and Ig domain containing 1	-0.115319	0.499983	-0.393764	0.694841	0.798763	GPNMBKO_vs_NT11_2h_HBSS	2h	HBSS	ns
64756	ATPAF1	ATP synthase mitochondrial F1 complex assembly factor 1	-0.136219	4.87483	-1.6155	0.110285	0.225588	GPNMBKO_vs_NT11_2h_HBSS	2h	HBSS	ns
8629	JRK	Jrk helix-turn-helix protein	-0.133907	4.77241	-1.62265	0.108742	0.223276	GPNMBKO_vs_NT11_2h_HBSS	2h	HBSS	ns
9394	HS6ST1	heparan sulfate 6-O-sulfotransferase 1	-0.140553	5.31088	-1.65634	0.101714	0.211882	GPNMBKO_vs_NT11_2h_HBSS	2h	HBSS	ns
23549	DNPEP	aspartyl aminopeptidase	-0.126822	5.30658	-1.6938	0.0943352	0.200385	GPNMBKO_vs_NT11_2h_HBSS	2h	HBSS	ns
57380	MRS2	magnesium transporter MRS2	-0.137687	4.79322	-1.61454	0.110491	0.225859	GPNMBKO_vs_NT11_2h_HBSS	2h	HBSS	ns
1364	CLDN4	claudin 4	-0.00128007	-0.0400899	-0.00329702	0.997378	0.99843	GPNMBKO_vs_NT11_2h_HBSS	2h	HBSS	ns
84681	HINT2	histidine triad nucleotide binding protein 2	-0.147002	3.72492	-1.38458	0.17017	0.309268	GPNMBKO_vs_NT11_2h_HBSS	2h	HBSS	ns
1066	CES1	carboxylesterase 1	-0.0459163	-0.0323901	-0.159564	0.873641	0.922665	GPNMBKO_vs_NT11_2h_HBSS	2h	HBSS	ns
54799	MBTD1	mbt domain containing 1	0.151839	2.9753	1.06961	0.288128	0.451062	GPNMBKO_vs_NT11_2h_HBSS	2h	HBSS	ns
993	CDC25A	cell division cycle 25A	0.18236	4.19603	1.42518	0.158137	0.293262	GPNMBKO_vs_NT11_2h_HBSS	2h	HBSS	ns
6047	RNF4	ring finger protein 4	-0.0805565	6.43754	-1.83197	0.0708142	0.160141	GPNMBKO_vs_NT11_2h_HBSS	2h	HBSS	ns
339559	ZFP69	ZFP69 zinc finger protein	0.110555	1.65684	0.383183	0.702638	0.803937	GPNMBKO_vs_NT11_2h_HBSS	2h	HBSS	ns
728611	BMS1P10	BMS1 pseudogene 10	0.156148	1.21748	0.709736	0.480007	0.62596	GPNMBKO_vs_NT11_2h_HBSS	2h	HBSS	ns
117248	GALNT15	polypeptide N-acetylgalactosaminyltransferase 15	0.0213617	0.381357	0.0684005	0.945644	0.970482	GPNMBKO_vs_NT11_2h_HBSS	2h	HBSS	ns
1677	DFFB	DNA fragmentation factor subunit beta	-0.183861	2.67399	-1.07448	0.285954	0.448769	GPNMBKO_vs_NT11_2h_HBSS	2h	HBSS	ns
2861	GPR37	G protein-coupled receptor 37	-0.120604	0.987687	-0.475304	0.635913	0.753427	GPNMBKO_vs_NT11_2h_HBSS	2h	HBSS	ns
57653	SUGT1P4-STRA6LP-CCDC180	SUGT1P4-STRA6LP-CCDC180 readthrough	-0.0936736	1.43005	-0.33513	0.738437	0.83035	GPNMBKO_vs_NT11_2h_HBSS	2h	HBSS	ns
54842	MFSD6	major facilitator superfamily domain containing 6	0.148448	1.51302	0.617678	0.538606	0.675592	GPNMBKO_vs_NT11_2h_HBSS	2h	HBSS	ns
56136	PCDHA13	protocadherin alpha 13	-0.162515	3.32978	-1.33222	0.18671	0.331168	GPNMBKO_vs_NT11_2h_HBSS	2h	HBSS	ns
79896	THNSL1	threonine synthase like 1	0.140175	1.60029	0.587018	0.558905	0.691969	GPNMBKO_vs_NT11_2h_HBSS	2h	HBSS	ns
100131827	ZNF717	zinc finger protein 717	-0.0932359	0.709948	-0.313859	0.754475	0.842343	GPNMBKO_vs_NT11_2h_HBSS	2h	HBSS	ns
339318	ZNF181	zinc finger protein 181	0.103027	1.87665	0.364605	0.716403	0.813651	GPNMBKO_vs_NT11_2h_HBSS	2h	HBSS	ns
79649	MAP7D3	MAP7 domain containing 3	0.137455	4.70017	1.58677	0.116654	0.234854	GPNMBKO_vs_NT11_2h_HBSS	2h	HBSS	ns
84240	ZCCHC9	zinc finger CCHC-type containing 9	0.128035	4.36607	1.52064	0.132437	0.257347	GPNMBKO_vs_NT11_2h_HBSS	2h	HBSS	ns
729920	CRPPA	CDP-L-ribitol pyrophosphorylase A	0.0856512	0.631846	0.295118	0.768696	0.852642	GPNMBKO_vs_NT11_2h_HBSS	2h	HBSS	ns
81565	NDEL1	nudE neurodevelopment protein 1 like 1	0.100554	5.89632	1.80881	0.0743747	0.166414	GPNMBKO_vs_NT11_2h_HBSS	2h	HBSS	ns
63926	ANKEF1	ankyrin repeat and EF-hand domain containing 1	0.0477388	0.982955	0.137533	0.890968	0.934569	GPNMBKO_vs_NT11_2h_HBSS	2h	HBSS	ns
4716	NDUFB10	NADH:ubiquinone oxidoreductase subunit B10	-0.105367	6.06139	-1.81067	0.0740846	0.16598	GPNMBKO_vs_NT11_2h_HBSS	2h	HBSS	ns
317	APAF1	apoptotic peptidase activating factor 1	-0.146578	5.25547	-1.62689	0.107836	0.221866	GPNMBKO_vs_NT11_2h_HBSS	2h	HBSS	ns
51304	ZDHHC3	zinc finger DHHC-type palmitoyltransferase 3	-0.0892538	6.41225	-1.85165	0.0679004	0.155099	GPNMBKO_vs_NT11_2h_HBSS	2h	HBSS	ns
202018	TAPT1	transmembrane anterior posterior transformation 1	0.156872	3.27124	1.2603	0.211358	0.362258	GPNMBKO_vs_NT11_2h_HBSS	2h	HBSS	ns
474343	SPIN2B	spindlin family member 2B	0.106925	1.04377	0.540094	0.590687	0.717976	GPNMBKO_vs_NT11_2h_HBSS	2h	HBSS	ns
7976	FZD3	frizzled class receptor 3	0.204749	2.14174	0.877382	0.383002	0.546375	GPNMBKO_vs_NT11_2h_HBSS	2h	HBSS	ns
11219	TREX2	three prime repair exonuclease 2	-0.180703	3.25625	-1.19126	0.237203	0.393912	GPNMBKO_vs_NT11_2h_HBSS	2h	HBSS	ns
91351	DDX60L	DExD/H-box 60 like	0.194893	5.54589	1.72602	0.0883452	0.190329	GPNMBKO_vs_NT11_2h_HBSS	2h	HBSS	ns
81691	REXO5	RNA exonuclease 5	-0.1905	1.51089	-0.687712	0.493696	0.637427	GPNMBKO_vs_NT11_2h_HBSS	2h	HBSS	ns
10300	KATNB1	katanin regulatory subunit B1	-0.155023	4.4815	-1.55141	0.124895	0.246743	GPNMBKO_vs_NT11_2h_HBSS	2h	HBSS	ns
79725	THAP9	THAP domain containing 9	0.0668567	0.563978	0.189301	0.850354	0.907088	GPNMBKO_vs_NT11_2h_HBSS	2h	HBSS	ns
143341	EIF3LP2	eukaryotic translation initiation factor 3 subunit L pseudogene 2	0.0606685	0.54516	0.284751	0.776598	0.857929	GPNMBKO_vs_NT11_2h_HBSS	2h	HBSS	ns
4089	SMAD4	SMAD family member 4	0.106973	5.58074	1.76455	0.0815958	0.178955	GPNMBKO_vs_NT11_2h_HBSS	2h	HBSS	ns
100271489	RPL32P24	ribosomal protein L32 pseudogene 24	0.0219393	0.463603	0.0767183	0.939046	0.966076	GPNMBKO_vs_NT11_2h_HBSS	2h	HBSS	ns
6297	SALL2	spalt like transcription factor 2	-0.198008	3.38818	-0.978958	0.33066	0.497447	GPNMBKO_vs_NT11_2h_HBSS	2h	HBSS	ns
23170	TTLL12	tubulin tyrosine ligase like 12	-0.11608	5.86395	-1.77377	0.0800453	0.176369	GPNMBKO_vs_NT11_2h_HBSS	2h	HBSS	ns
6209	RPS15	ribosomal protein S15	-0.122103	8.39606	-1.99946	0.0490788	0.120496	GPNMBKO_vs_NT11_2h_HBSS	2h	HBSS	ns
145853	C15orf61	chromosome 15 open reading frame 61	0.180508	1.92075	0.931595	0.354451	0.522527	GPNMBKO_vs_NT11_2h_HBSS	2h	HBSS	ns
145438	FRMD6-AS1	FRMD6 antisense RNA 1	0.093481	0.531247	0.396688	0.692692	0.797121	GPNMBKO_vs_NT11_2h_HBSS	2h	HBSS	ns
100874185	FRMD6-AS2	FRMD6 antisense RNA 2	0.093481	0.531247	0.396688	0.692692	0.797121	GPNMBKO_vs_NT11_2h_HBSS	2h	HBSS	ns
105370496	LINC02310	long intergenic non-protein coding RNA 2310	0.093481	0.531247	0.396688	0.692692	0.797121	GPNMBKO_vs_NT11_2h_HBSS	2h	HBSS	ns
130612	TMEM198	transmembrane protein 198	-0.0778443	0.85924	-0.254308	0.799934	0.87411	GPNMBKO_vs_NT11_2h_HBSS	2h	HBSS	ns
440288	UBL7-DT	UBL7 divergent transcript	0.164288	1.46848	0.796801	0.428011	0.578682	GPNMBKO_vs_NT11_2h_HBSS	2h	HBSS	ns
93649	MYOCD	myocardin	-0.288705	2.52862	-0.980919	0.329698	0.496294	GPNMBKO_vs_NT11_2h_HBSS	2h	HBSS	ns
29964	PRICKLE4	prickle planar cell polarity protein 4	0.115166	1.34773	0.389602	0.697904	0.80045	GPNMBKO_vs_NT11_2h_HBSS	2h	HBSS	ns
200728	TMEM17	transmembrane protein 17	0.146207	1.11344	0.583893	0.560995	0.693446	GPNMBKO_vs_NT11_2h_HBSS	2h	HBSS	ns
161394	SAMD15	sterile alpha motif domain containing 15	0.0273582	0.648573	0.0872201	0.930723	0.96044	GPNMBKO_vs_NT11_2h_HBSS	2h	HBSS	ns
1366	CLDN7	claudin 7	-0.179519	2.00739	-0.909533	0.365901	0.533656	GPNMBKO_vs_NT11_2h_HBSS	2h	HBSS	ns
114769	CARD16	caspase recruitment domain family member 16	-0.19595	2.26797	-1.12127	0.26565	0.426827	GPNMBKO_vs_NT11_2h_HBSS	2h	HBSS	ns
4602	MYB	MYB proto-oncogene, transcription factor	-0.137333	0.905519	-0.467058	0.641775	0.75823	GPNMBKO_vs_NT11_2h_HBSS	2h	HBSS	ns
84328	LZIC	leucine zipper and CTNNBIP1 domain containing	0.147997	4.94399	1.63279	0.106588	0.220042	GPNMBKO_vs_NT11_2h_HBSS	2h	HBSS	ns
60386	SLC25A19	solute carrier family 25 member 19	-0.170094	4.65633	-1.47434	0.144459	0.27436	GPNMBKO_vs_NT11_2h_HBSS	2h	HBSS	ns
79628	SH3TC2	SH3 domain and tetratricopeptide repeats 2	-0.0882808	0.663216	-0.344229	0.73161	0.82503	GPNMBKO_vs_NT11_2h_HBSS	2h	HBSS	ns
375743	PTAR1	protein prenyltransferase alpha subunit repeat containing 1	0.16989	5.28092	1.70085	0.0929973	0.198014	GPNMBKO_vs_NT11_2h_HBSS	2h	HBSS	ns
11035	RIPK3	receptor interacting serine/threonine kinase 3	-0.22142	3.38628	-1.02936	0.306524	0.4716	GPNMBKO_vs_NT11_2h_HBSS	2h	HBSS	ns
51202	DDX47	DEAD-box helicase 47	0.0986103	5.71414	1.76366	0.0817471	0.179183	GPNMBKO_vs_NT11_2h_HBSS	2h	HBSS	ns
5204	PFDN5	prefoldin subunit 5	-0.0962825	7.34017	-1.94542	0.0553661	0.132464	GPNMBKO_vs_NT11_2h_HBSS	2h	HBSS	ns
133308	SLC9B2	solute carrier family 9 member B2	0.128323	3.88372	1.44767	0.151759	0.284385	GPNMBKO_vs_NT11_2h_HBSS	2h	HBSS	ns
55617	TASP1	taspase 1	0.186505	1.9825	0.96245	0.33883	0.50588	GPNMBKO_vs_NT11_2h_HBSS	2h	HBSS	ns
951	CD37	CD37 molecule	-0.141518	0.362717	-0.427156	0.670455	0.781597	GPNMBKO_vs_NT11_2h_HBSS	2h	HBSS	ns
55614	KIF16B	kinesin family member 16B	0.166327	3.81138	1.44333	0.152975	0.285958	GPNMBKO_vs_NT11_2h_HBSS	2h	HBSS	ns
441478	NRARP	NOTCH regulated ankyrin repeat protein	-0.147591	0.958854	-0.549762	0.58407	0.712899	GPNMBKO_vs_NT11_2h_HBSS	2h	HBSS	ns
23589	CARHSP1	calcium regulated heat stable protein 1	-0.119045	6.19331	-1.81683	0.0731257	0.164268	GPNMBKO_vs_NT11_2h_HBSS	2h	HBSS	ns
152687	ZNF595	zinc finger protein 595	-0.169686	1.97822	-0.729776	0.467737	0.615571	GPNMBKO_vs_NT11_2h_HBSS	2h	HBSS	ns
51109	RDH11	retinol dehydrogenase 11	-0.0814341	6.50312	-1.8534	0.0676471	0.15466	GPNMBKO_vs_NT11_2h_HBSS	2h	HBSS	ns
222901	RPL23P8	ribosomal protein L23 pseudogene 8	0.11139	0.603601	0.50957	0.611807	0.73471	GPNMBKO_vs_NT11_2h_HBSS	2h	HBSS	ns
808	CALM3	calmodulin 3	-0.0694065	8.5682	-1.99853	0.0491814	0.120651	GPNMBKO_vs_NT11_2h_HBSS	2h	HBSS	ns
220885	RPSAP15	ribosomal protein SA pseudogene 15	-0.0972598	4.76541	-1.66326	0.100316	0.20969	GPNMBKO_vs_NT11_2h_HBSS	2h	HBSS	ns
11145	PLAAT3	phospholipase A and acyltransferase 3	-0.0878149	0.762252	-0.340015	0.734769	0.827548	GPNMBKO_vs_NT11_2h_HBSS	2h	HBSS	ns
11096	ADAMTS5	ADAM metallopeptidase with thrombospondin type 1 motif 5	0.0242484	0.426269	0.0656044	0.947862	0.971476	GPNMBKO_vs_NT11_2h_HBSS	2h	HBSS	ns
146206	CARMIL2	capping protein regulator and myosin 1 linker 2	-0.148531	0.929627	-0.525812	0.600527	0.725868	GPNMBKO_vs_NT11_2h_HBSS	2h	HBSS	ns
100507156	LOXL2-AS1	LOXL2 antisense RNA 1	0.0892474	0.487613	0.290618	0.772123	0.854726	GPNMBKO_vs_NT11_2h_HBSS	2h	HBSS	ns
474383	F8A2	coagulation factor VIII associated 2	-0.127705	2.95215	-1.04957	0.297193	0.461213	GPNMBKO_vs_NT11_2h_HBSS	2h	HBSS	ns
119746555	LOC119746555	uncharacterized LOC119746555	-0.115466	-0.0373133	-0.355798	0.722963	0.818194	GPNMBKO_vs_NT11_2h_HBSS	2h	HBSS	ns
11093	ADAMTS13	ADAM metallopeptidase with thrombospondin type 1 motif 13	0.00586174	0.987986	0.0190563	0.984845	0.991175	GPNMBKO_vs_NT11_2h_HBSS	2h	HBSS	ns
100133220	GOLGA6L3P	golgin A6 family like 3, pseudogene	-0.104425	1.19464	-0.546276	0.586452	0.714715	GPNMBKO_vs_NT11_2h_HBSS	2h	HBSS	ns
642402	GOLGA6L17P	golgin A6 family like 17, pseudogene	-0.104425	1.19464	-0.546276	0.586452	0.714715	GPNMBKO_vs_NT11_2h_HBSS	2h	HBSS	ns
474384	F8A3	coagulation factor VIII associated 3	-0.127625	2.95257	-1.04821	0.297815	0.461896	GPNMBKO_vs_NT11_2h_HBSS	2h	HBSS	ns
55787	TXLNG	taxilin gamma	0.156307	4.78445	1.5738	0.119625	0.23928	GPNMBKO_vs_NT11_2h_HBSS	2h	HBSS	ns
55552	ZNF823	zinc finger protein 823	-0.155264	2.14086	-0.731543	0.466663	0.614733	GPNMBKO_vs_NT11_2h_HBSS	2h	HBSS	ns
7098	TLR3	toll like receptor 3	0.0694857	1.03925	0.208304	0.83554	0.898475	GPNMBKO_vs_NT11_2h_HBSS	2h	HBSS	ns
9310	ZNF235	zinc finger protein 235	0.068252	1.26304	0.250874	0.802578	0.87618	GPNMBKO_vs_NT11_2h_HBSS	2h	HBSS	ns
6948	TCN2	transcobalamin 2	-0.161531	3.45301	-1.41678	0.160572	0.296473	GPNMBKO_vs_NT11_2h_HBSS	2h	HBSS	ns
1373	CPS1	carbamoyl-phosphate synthase 1	0.157492	3.23382	1.2861	0.202252	0.350688	GPNMBKO_vs_NT11_2h_HBSS	2h	HBSS	ns
644063	HNRNPKP4	heterogeneous nuclear ribonucleoprotein K pseudogene 4	0.102468	1.07772	0.500026	0.618479	0.739897	GPNMBKO_vs_NT11_2h_HBSS	2h	HBSS	ns
8065	CUL5	cullin 5	0.194238	4.89974	1.55028	0.125165	0.247206	GPNMBKO_vs_NT11_2h_HBSS	2h	HBSS	ns
7673	ZNF222	zinc finger protein 222	-0.0284936	1.23555	-0.111934	0.911167	0.947793	GPNMBKO_vs_NT11_2h_HBSS	2h	HBSS	ns
501	ALDH7A1	aldehyde dehydrogenase 7 family member A1	0.121883	5.47038	1.71448	0.0904537	0.193889	GPNMBKO_vs_NT11_2h_HBSS	2h	HBSS	ns
112755	STX1B	syntaxin 1B	0.171162	1.51045	0.602104	0.54887	0.683388	GPNMBKO_vs_NT11_2h_HBSS	2h	HBSS	ns
101241892	NPTN-IT1	NPTN intronic transcript 1	0.158331	1.15839	0.602278	0.548754	0.683343	GPNMBKO_vs_NT11_2h_HBSS	2h	HBSS	ns
161424	NOP9	NOP9 nucleolar protein	-0.0985044	6.06656	-1.76737	0.0811189	0.178115	GPNMBKO_vs_NT11_2h_HBSS	2h	HBSS	ns
64927	TTC23	tetratricopeptide repeat domain 23	0.145322	3.97328	1.39978	0.165587	0.303314	GPNMBKO_vs_NT11_2h_HBSS	2h	HBSS	ns
145694	KIF23-AS1	KIF23 and PAQR5 antisense RNA 1	0.141506	1.47029	0.563287	0.574873	0.705414	GPNMBKO_vs_NT11_2h_HBSS	2h	HBSS	ns
100379224	ZNF225-AS1	ZNF225 and ZNF224 antisense RNA 1	0.119572	1.3986	0.438443	0.66229	0.774632	GPNMBKO_vs_NT11_2h_HBSS	2h	HBSS	ns
653232	RPL15P3	ribosomal protein L15 pseudogene 3	-0.0780847	6.86665	-1.90527	0.0604701	0.141184	GPNMBKO_vs_NT11_2h_HBSS	2h	HBSS	ns
7074	TIAM1	TIAM Rac1 associated GEF 1	0.145445	4.58323	1.51926	0.132783	0.257859	GPNMBKO_vs_NT11_2h_HBSS	2h	HBSS	ns
80817	CEP44	centrosomal protein 44	0.191115	2.98195	1.27724	0.205348	0.354619	GPNMBKO_vs_NT11_2h_HBSS	2h	HBSS	ns
124900513	PDK1-AS1	PDK1 and ITGA6 antisense RNA 1	-0.153318	1.09412	-0.658969	0.511877	0.652792	GPNMBKO_vs_NT11_2h_HBSS	2h	HBSS	ns
643707	GOLGA6L4	golgin A6 family like 4	-0.0471254	0.718982	-0.261325	0.794538	0.870217	GPNMBKO_vs_NT11_2h_HBSS	2h	HBSS	ns
100271836	SMG1P3	SMG1 pseudogene 3	-0.145217	4.35486	-1.60344	0.112922	0.22947	GPNMBKO_vs_NT11_2h_HBSS	2h	HBSS	ns
285346	ZNF852	zinc finger protein 852	0.0515942	1.19144	0.176488	0.860373	0.913985	GPNMBKO_vs_NT11_2h_HBSS	2h	HBSS	ns
126017	ZNF813	zinc finger protein 813	0.149119	2.02901	0.531429	0.596648	0.722734	GPNMBKO_vs_NT11_2h_HBSS	2h	HBSS	ns
84288	EFCAB2	EF-hand calcium binding domain 2	-0.185914	2.59012	-1.13013	0.26192	0.422443	GPNMBKO_vs_NT11_2h_HBSS	2h	HBSS	ns
3753	KCNE1	potassium voltage-gated channel subfamily E regulatory subunit 1	-0.0291369	0.0904551	-0.0940896	0.925282	0.957036	GPNMBKO_vs_NT11_2h_HBSS	2h	HBSS	ns
80199	FUZ	fuzzy planar cell polarity protein	-0.183943	2.97072	-1.20042	0.233648	0.389969	GPNMBKO_vs_NT11_2h_HBSS	2h	HBSS	ns
79156	PLEKHF1	pleckstrin homology and FYVE domain containing 1	0.180715	1.89178	0.722615	0.472101	0.619704	GPNMBKO_vs_NT11_2h_HBSS	2h	HBSS	ns
3559	IL2RA	interleukin 2 receptor subunit alpha	0.332974	1.83303	0.74831	0.456548	0.605092	GPNMBKO_vs_NT11_2h_HBSS	2h	HBSS	ns
55283	MCOLN3	mucolipin TRP cation channel 3	-0.148476	0.889581	-0.555006	0.580496	0.709905	GPNMBKO_vs_NT11_2h_HBSS	2h	HBSS	ns
39	ACAT2	acetyl-CoA acetyltransferase 2	-0.120986	5.13459	-1.67979	0.0970426	0.204336	GPNMBKO_vs_NT11_2h_HBSS	2h	HBSS	ns
80349	SKIC8	SKI8 subunit of superkiller complex	-0.12121	4.9386	-1.62275	0.10872	0.223276	GPNMBKO_vs_NT11_2h_HBSS	2h	HBSS	ns
220074	LRTOMT	leucine rich transmembrane and O-methyltransferase domain containing	0.0625491	0.772132	0.230348	0.818431	0.887202	GPNMBKO_vs_NT11_2h_HBSS	2h	HBSS	ns
4065	LY75	lymphocyte antigen 75	0.145802	0.896459	0.550894	0.583298	0.7122	GPNMBKO_vs_NT11_2h_HBSS	2h	HBSS	ns
84892	POMGNT2	protein O-linked mannose N-acetylglucosaminyltransferase 2 (beta 1,4-)	-0.182828	3.79679	-1.16351	0.248209	0.406413	GPNMBKO_vs_NT11_2h_HBSS	2h	HBSS	ns
106481796	LRRC37A15P	leucine rich repeat containing 37 member A15, pseudogene	0.122558	1.02162	0.532151	0.59615	0.722477	GPNMBKO_vs_NT11_2h_HBSS	2h	HBSS	ns
9416	DDX23	DEAD-box helicase 23	0.0886744	6.81801	1.85482	0.067442	0.154353	GPNMBKO_vs_NT11_2h_HBSS	2h	HBSS	ns
92154	MTSS2	MTSS I-BAR domain containing 2	0.119906	5.58862	1.7318	0.0873048	0.188647	GPNMBKO_vs_NT11_2h_HBSS	2h	HBSS	ns
23682	RAB38	RAB38, member RAS oncogene family	0.125192	0.577355	0.517384	0.606368	0.730767	GPNMBKO_vs_NT11_2h_HBSS	2h	HBSS	ns
83596	BCL2L12	BCL2 like 12	0.134355	4.22862	1.50686	0.135929	0.262425	GPNMBKO_vs_NT11_2h_HBSS	2h	HBSS	ns
388722	C1orf53	chromosome 1 open reading frame 53	0.113883	0.763723	0.448593	0.654982	0.768692	GPNMBKO_vs_NT11_2h_HBSS	2h	HBSS	ns
29775	CARD10	caspase recruitment domain family member 10	-0.220492	3.65416	-1.07999	0.283511	0.446226	GPNMBKO_vs_NT11_2h_HBSS	2h	HBSS	ns
51495	HACD3	3-hydroxyacyl-CoA dehydratase 3	0.0923936	6.72659	1.85468	0.0674615	0.154375	GPNMBKO_vs_NT11_2h_HBSS	2h	HBSS	ns
401076	CAP1P1	CAP1 pseudogene 1	-0.0712405	0.919662	-0.289137	0.773252	0.855477	GPNMBKO_vs_NT11_2h_HBSS	2h	HBSS	ns
360023	ZBTB41	zinc finger and BTB domain containing 41	0.239925	3.64712	1.38968	0.168624	0.307048	GPNMBKO_vs_NT11_2h_HBSS	2h	HBSS	ns
7582	ZNF33B	zinc finger protein 33B	-0.17	3.24486	-1.2765	0.205606	0.354984	GPNMBKO_vs_NT11_2h_HBSS	2h	HBSS	ns
23148	NACAD	NAC alpha domain containing	0.15444	2.35769	0.494889	0.622084	0.742824	GPNMBKO_vs_NT11_2h_HBSS	2h	HBSS	ns
1184	CLCN5	chloride voltage-gated channel 5	-0.136813	4.93546	-1.59714	0.114322	0.231633	GPNMBKO_vs_NT11_2h_HBSS	2h	HBSS	ns
10251	SPRY3	sprouty RTK signaling antagonist 3	0.0279879	0.866375	0.100308	0.92036	0.954285	GPNMBKO_vs_NT11_2h_HBSS	2h	HBSS	ns
653121	ZBTB8A	zinc finger and BTB domain containing 8A	0.206223	2.54082	0.963767	0.338173	0.505148	GPNMBKO_vs_NT11_2h_HBSS	2h	HBSS	ns
100630918	PARTICL	promoter of MAT2A antisense radiation-induced circulating long non-coding RNA	-0.0472336	0.112993	-0.164591	0.869697	0.920477	GPNMBKO_vs_NT11_2h_HBSS	2h	HBSS	ns
11162	NUDT6	nudix hydrolase 6	-0.115834	1.42013	-0.49692	0.620658	0.741529	GPNMBKO_vs_NT11_2h_HBSS	2h	HBSS	ns
2957	GTF2A1	general transcription factor IIA subunit 1	0.159706	4.95329	1.64142	0.10478	0.217076	GPNMBKO_vs_NT11_2h_HBSS	2h	HBSS	ns
5255	PHKA1	phosphorylase kinase regulatory subunit alpha 1	0.172934	3.50435	1.34346	0.183061	0.326679	GPNMBKO_vs_NT11_2h_HBSS	2h	HBSS	ns
112398	EGLN2	egl-9 family hypoxia inducible factor 2	-0.101991	6.56079	-1.83321	0.0706281	0.159912	GPNMBKO_vs_NT11_2h_HBSS	2h	HBSS	ns
25930	PTPN23	protein tyrosine phosphatase non-receptor type 23	-0.139836	6.27754	-1.80172	0.0754948	0.16832	GPNMBKO_vs_NT11_2h_HBSS	2h	HBSS	ns
6355	CCL8	C-C motif chemokine ligand 8	0.394603	0.962415	0.307364	0.759394	0.846186	GPNMBKO_vs_NT11_2h_HBSS	2h	HBSS	ns
81928	CABLES2	Cdk5 and Abl enzyme substrate 2	0.16227	3.48199	1.26285	0.210446	0.361207	GPNMBKO_vs_NT11_2h_HBSS	2h	HBSS	ns
9724	UTP14C	UTP14C small subunit processome component	0.128103	5.23327	1.59491	0.114819	0.232391	GPNMBKO_vs_NT11_2h_HBSS	2h	HBSS	ns
5883	RAD9A	RAD9 checkpoint clamp component A	0.142848	3.32826	1.28186	0.203731	0.352308	GPNMBKO_vs_NT11_2h_HBSS	2h	HBSS	ns
115353	LRRC42	leucine rich repeat containing 42	0.116082	5.01149	1.6488	0.103254	0.214353	GPNMBKO_vs_NT11_2h_HBSS	2h	HBSS	ns
6498	SKIL	SKI like proto-oncogene	0.194517	5.92425	1.7443	0.085089	0.185001	GPNMBKO_vs_NT11_2h_HBSS	2h	HBSS	ns
83860	TAF3	TATA-box binding protein associated factor 3	0.14888	4.12851	1.46683	0.146487	0.277068	GPNMBKO_vs_NT11_2h_HBSS	2h	HBSS	ns
100270873	RPSAP17	ribosomal protein SA pseudogene 17	0.0163297	0.345619	0.0898706	0.928623	0.959251	GPNMBKO_vs_NT11_2h_HBSS	2h	HBSS	ns
55677	IWS1	interacts with SUPT6H, CTD assembly factor 1	0.107872	5.89545	1.7504	0.084024	0.183169	GPNMBKO_vs_NT11_2h_HBSS	2h	HBSS	ns
7554	ZNF8	zinc finger protein 8	0.15591	3.4672	1.14838	0.254358	0.413818	GPNMBKO_vs_NT11_2h_HBSS	2h	HBSS	ns
22824	HSPA4L	heat shock protein family A (Hsp70) member 4 like	0.0552679	0.387886	0.208391	0.835473	0.898466	GPNMBKO_vs_NT11_2h_HBSS	2h	HBSS	ns
246330	PELI3	pellino E3 ubiquitin protein ligase family member 3	0.180502	3.04452	1.05499	0.29472	0.458501	GPNMBKO_vs_NT11_2h_HBSS	2h	HBSS	ns
54737	MPHOSPH8	M-phase phosphoprotein 8	0.121637	5.43704	1.68067	0.0968705	0.204058	GPNMBKO_vs_NT11_2h_HBSS	2h	HBSS	ns
440295	GOLGA6L9	golgin A6 family like 9	0.166382	1.59292	0.764111	0.447131	0.596673	GPNMBKO_vs_NT11_2h_HBSS	2h	HBSS	ns
57786	RBAK	RB associated KRAB zinc finger	0.162255	3.8559	1.22887	0.222855	0.376172	GPNMBKO_vs_NT11_2h_HBSS	2h	HBSS	ns
338707	B4GALNT4	beta-1,4-N-acetyl-galactosaminyltransferase 4	-0.169534	4.52459	-1.5118	0.13467	0.260691	GPNMBKO_vs_NT11_2h_HBSS	2h	HBSS	ns
134353	LSM11	LSM11, U7 small nuclear RNA associated	0.18425	3.26645	1.21317	0.228763	0.383617	GPNMBKO_vs_NT11_2h_HBSS	2h	HBSS	ns
200232	FAM209A	family with sequence similarity 209 member A	-0.174099	3.03405	-1.19033	0.237566	0.3943	GPNMBKO_vs_NT11_2h_HBSS	2h	HBSS	ns
558	AXL	AXL receptor tyrosine kinase	0.108025	7.78833	1.94746	0.0551175	0.131973	GPNMBKO_vs_NT11_2h_HBSS	2h	HBSS	ns
10352	WARS2	tryptophanyl tRNA synthetase 2, mitochondrial	0.155079	2.84465	1.17759	0.242579	0.400227	GPNMBKO_vs_NT11_2h_HBSS	2h	HBSS	ns
114134	SLC2A13	solute carrier family 2 member 13	-0.16699	3.9066	-1.45582	0.1495	0.28154	GPNMBKO_vs_NT11_2h_HBSS	2h	HBSS	ns
9064	MAP3K6	mitogen-activated protein kinase kinase kinase 6	-0.131108	4.61893	-1.559	0.123087	0.244053	GPNMBKO_vs_NT11_2h_HBSS	2h	HBSS	ns
27309	ZNF330	zinc finger protein 330	-0.0967191	5.26164	-1.72527	0.0884822	0.190563	GPNMBKO_vs_NT11_2h_HBSS	2h	HBSS	ns
55184	DZANK1	double zinc ribbon and ankyrin repeat domains 1	-0.0855385	1.03139	-0.2797	0.780456	0.860314	GPNMBKO_vs_NT11_2h_HBSS	2h	HBSS	ns
646819	RPS15AP19	ribosomal protein S15a pseudogene 19	0.0488748	0.316466	0.194031	0.846661	0.904988	GPNMBKO_vs_NT11_2h_HBSS	2h	HBSS	ns
5698	PSMB9	proteasome 20S subunit beta 9	-0.19935	1.84932	-0.791583	0.43103	0.581386	GPNMBKO_vs_NT11_2h_HBSS	2h	HBSS	ns
201501	ZBTB7C	zinc finger and BTB domain containing 7C	-0.0639705	0.585042	-0.215893	0.82964	0.894664	GPNMBKO_vs_NT11_2h_HBSS	2h	HBSS	ns
112869	SGF29	SAGA complex associated factor 29	-0.182752	3.03958	-1.13899	0.258229	0.418522	GPNMBKO_vs_NT11_2h_HBSS	2h	HBSS	ns
140460	ASB7	ankyrin repeat and SOCS box containing 7	0.163745	3.6786	1.24666	0.216292	0.36812	GPNMBKO_vs_NT11_2h_HBSS	2h	HBSS	ns
55604	CARMIL1	capping protein regulator and myosin 1 linker 1	0.157356	3.63548	1.29682	0.198558	0.34636	GPNMBKO_vs_NT11_2h_HBSS	2h	HBSS	ns
253943	YTHDF3	YTH N6-methyladenosine RNA binding protein F3	0.107562	6.30997	1.82649	0.0716433	0.161631	GPNMBKO_vs_NT11_2h_HBSS	2h	HBSS	ns
399726	MIR1915HG	MIR1915 host gene	-0.00573431	0.849899	-0.0206983	0.98354	0.990774	GPNMBKO_vs_NT11_2h_HBSS	2h	HBSS	ns
100506215	PAXBP1-AS1	PAXBP1 antisense RNA 1	0.0114685	1.02159	0.0382419	0.969594	0.982796	GPNMBKO_vs_NT11_2h_HBSS	2h	HBSS	ns
401251	SAPCD1	suppressor APC domain containing 1	-0.00439542	0.824544	-0.0168982	0.986561	0.992018	GPNMBKO_vs_NT11_2h_HBSS	2h	HBSS	ns
84503	ZNF527	zinc finger protein 527	0.0430376	1.60456	0.134521	0.893341	0.935696	GPNMBKO_vs_NT11_2h_HBSS	2h	HBSS	ns
51540	SCLY	selenocysteine lyase	-0.125443	4.04772	-1.41985	0.159678	0.295265	GPNMBKO_vs_NT11_2h_HBSS	2h	HBSS	ns
87178	PNPT1	polyribonucleotide nucleotidyltransferase 1	0.182024	4.76722	1.59273	0.115308	0.233072	GPNMBKO_vs_NT11_2h_HBSS	2h	HBSS	ns
115950	ZNF653	zinc finger protein 653	-0.0763808	1.82465	-0.241338	0.809933	0.881485	GPNMBKO_vs_NT11_2h_HBSS	2h	HBSS	ns
25802	LMOD1	leiomodin 1	0.0734241	2.02605	0.193879	0.84678	0.90499	GPNMBKO_vs_NT11_2h_HBSS	2h	HBSS	ns
29062	WDR91	WD repeat domain 91	-0.159273	5.17001	-1.68396	0.0962303	0.203104	GPNMBKO_vs_NT11_2h_HBSS	2h	HBSS	ns
100533179	UBE2F-SCLY	UBE2F-SCLY readthrough (NMD candidate)	0.124177	4.73678	1.59187	0.115503	0.23334	GPNMBKO_vs_NT11_2h_HBSS	2h	HBSS	ns
80173	IFT74	intraflagellar transport 74	0.172867	2.8485	1.13278	0.260812	0.421326	GPNMBKO_vs_NT11_2h_HBSS	2h	HBSS	ns
23432	GPR161	G protein-coupled receptor 161	0.158994	4.53918	1.50285	0.13696	0.263611	GPNMBKO_vs_NT11_2h_HBSS	2h	HBSS	ns
127428	TCEANC2	transcription elongation factor A N-terminal and central domain containing 2	0.15118	3.40827	1.23147	0.221887	0.375163	GPNMBKO_vs_NT11_2h_HBSS	2h	HBSS	ns
4515	MTCP1	mature T cell proliferation 1	0.159417	1.94409	0.930424	0.355053	0.523109	GPNMBKO_vs_NT11_2h_HBSS	2h	HBSS	ns
10382	TUBB4A	tubulin beta 4A class IVa	-0.0780016	1.24703	-0.399445	0.690669	0.795817	GPNMBKO_vs_NT11_2h_HBSS	2h	HBSS	ns
100508120	GMDS-DT	GMDS divergent transcript	-0.100912	1.05842	-0.44033	0.660929	0.773807	GPNMBKO_vs_NT11_2h_HBSS	2h	HBSS	ns
200014	CC2D1B	coiled-coil and C2 domain containing 1B	-0.109096	5.68116	-1.64211	0.104636	0.216926	GPNMBKO_vs_NT11_2h_HBSS	2h	HBSS	ns
390927	ZNF793	zinc finger protein 793	-0.145294	1.38247	-0.487255	0.627459	0.747209	GPNMBKO_vs_NT11_2h_HBSS	2h	HBSS	ns
3866	KRT15	keratin 15	0.0152542	0.556494	0.0480707	0.961784	0.978861	GPNMBKO_vs_NT11_2h_HBSS	2h	HBSS	ns
5507	PPP1R3C	protein phosphatase 1 regulatory subunit 3C	-0.197265	2.67087	-0.665339	0.507817	0.64951	GPNMBKO_vs_NT11_2h_HBSS	2h	HBSS	ns
139324	HDX	highly divergent homeobox	0.118993	1.30492	0.382619	0.703054	0.804171	GPNMBKO_vs_NT11_2h_HBSS	2h	HBSS	ns
7581	ZNF33A	zinc finger protein 33A	0.16439	4.57761	1.49946	0.137835	0.264826	GPNMBKO_vs_NT11_2h_HBSS	2h	HBSS	ns
284323	ZNF780A	zinc finger protein 780A	-0.194628	3.2062	-0.867457	0.388381	0.55115	GPNMBKO_vs_NT11_2h_HBSS	2h	HBSS	ns
5192	PEX10	peroxisomal biogenesis factor 10	-0.125264	4.67687	-1.55389	0.124303	0.245982	GPNMBKO_vs_NT11_2h_HBSS	2h	HBSS	ns
57558	USP35	ubiquitin specific peptidase 35	0.199348	3.44737	1.2101	0.229936	0.385128	GPNMBKO_vs_NT11_2h_HBSS	2h	HBSS	ns
84536	LINC01547	long intergenic non-protein coding RNA 1547	-0.145468	1.78184	-0.625042	0.533788	0.671267	GPNMBKO_vs_NT11_2h_HBSS	2h	HBSS	ns
1906	EDN1	endothelin 1	-0.179138	1.96155	-0.911031	0.365116	0.533126	GPNMBKO_vs_NT11_2h_HBSS	2h	HBSS	ns
80310	PDGFD	platelet derived growth factor D	0.0722404	0.848166	0.273897	0.784896	0.863578	GPNMBKO_vs_NT11_2h_HBSS	2h	HBSS	ns
5999	RGS4	regulator of G protein signaling 4	-0.227662	7.1	-1.89143	0.0623186	0.144677	GPNMBKO_vs_NT11_2h_HBSS	2h	HBSS	ns
54931	TRMT10C	tRNA methyltransferase 10C, mitochondrial RNase P subunit	0.216847	3.53662	0.678223	0.499659	0.642695	GPNMBKO_vs_NT11_2h_HBSS	2h	HBSS	ns
10666	CD226	CD226 molecule	0.207875	2.63382	0.774605	0.44094	0.590902	GPNMBKO_vs_NT11_2h_HBSS	2h	HBSS	ns
54941	RNF125	ring finger protein 125	-0.236649	2.98106	-0.979156	0.330562	0.49735	GPNMBKO_vs_NT11_2h_HBSS	2h	HBSS	ns
78990	OTUB2	OTU deubiquitinase, ubiquitin aldehyde binding 2	-0.0561583	1.34494	-0.189391	0.850283	0.907088	GPNMBKO_vs_NT11_2h_HBSS	2h	HBSS	ns
10652	YKT6	YKT6 v-SNARE homolog	0.0774028	7.59943	1.92435	0.0579966	0.136945	GPNMBKO_vs_NT11_2h_HBSS	2h	HBSS	ns
3899	AFF3	ALF transcription elongation factor 3	0.0895585	0.962303	0.287386	0.774587	0.856584	GPNMBKO_vs_NT11_2h_HBSS	2h	HBSS	ns
64101	LRRC4	leucine rich repeat containing 4	-0.21488	5.04328	-1.44418	0.152736	0.285723	GPNMBKO_vs_NT11_2h_HBSS	2h	HBSS	ns
196074	METTL15	methyltransferase 15, mitochondrial 12S rRNA N4-cytidine	0.132589	3.35591	1.29497	0.199193	0.347187	GPNMBKO_vs_NT11_2h_HBSS	2h	HBSS	ns
441150	C6orf226	chromosome 6 open reading frame 226	0.153344	1.62783	0.849389	0.398292	0.560592	GPNMBKO_vs_NT11_2h_HBSS	2h	HBSS	ns
103611157	TGFB2-OT1	TGFB2 overlapping transcript 1	0.243074	2.45455	1.09381	0.277442	0.439438	GPNMBKO_vs_NT11_2h_HBSS	2h	HBSS	ns
149840	SHLD1	shieldin complex subunit 1	0.139474	1.50696	0.691302	0.49145	0.635674	GPNMBKO_vs_NT11_2h_HBSS	2h	HBSS	ns
374819	LRRC37A3	leucine rich repeat containing 37 member A3	-0.165319	2.23811	-0.956873	0.341619	0.508889	GPNMBKO_vs_NT11_2h_HBSS	2h	HBSS	ns
90576	ZNF799	zinc finger protein 799	0.013568	1.17115	0.0473066	0.962391	0.979175	GPNMBKO_vs_NT11_2h_HBSS	2h	HBSS	ns
3357	HTR2B	5-hydroxytryptamine receptor 2B	0.104764	1.99711	0.287185	0.77474	0.856584	GPNMBKO_vs_NT11_2h_HBSS	2h	HBSS	ns
79823	CAMKMT	calmodulin-lysine N-methyltransferase	0.0973178	0.914879	0.437244	0.663156	0.77523	GPNMBKO_vs_NT11_2h_HBSS	2h	HBSS	ns
90550	MCU	mitochondrial calcium uniporter	0.135339	4.79495	1.61152	0.111149	0.227052	GPNMBKO_vs_NT11_2h_HBSS	2h	HBSS	ns
57547	ZNF624	zinc finger protein 624	-0.138835	1.84118	-0.613259	0.541508	0.677778	GPNMBKO_vs_NT11_2h_HBSS	2h	HBSS	ns
9814	SFI1	SFI1 centrin binding protein	-0.138166	3.80731	-1.37991	0.1716	0.311162	GPNMBKO_vs_NT11_2h_HBSS	2h	HBSS	ns
29070	CFAP263	cilia and flagella associated protein 263	-0.12164	1.18447	-0.506796	0.613743	0.736162	GPNMBKO_vs_NT11_2h_HBSS	2h	HBSS	ns
5888	RAD51	RAD51 recombinase	0.164727	3.29325	1.2337	0.221059	0.374249	GPNMBKO_vs_NT11_2h_HBSS	2h	HBSS	ns
100310756	LOC100310756	uncharacterized LOC100310756	0.0333963	0.514535	0.112886	0.910414	0.94726	GPNMBKO_vs_NT11_2h_HBSS	2h	HBSS	ns
23462	HEY1	hes related family bHLH transcription factor with YRPW motif 1	-0.0938553	0.391717	-0.317088	0.752033	0.84082	GPNMBKO_vs_NT11_2h_HBSS	2h	HBSS	ns
3221	HOXC4	homeobox C4	0.0919509	1.23035	0.345063	0.730986	0.824449	GPNMBKO_vs_NT11_2h_HBSS	2h	HBSS	ns
6484	ST3GAL4	ST3 beta-galactoside alpha-2,3-sialyltransferase 4	0.145419	4.07029	1.4682	0.146113	0.276706	GPNMBKO_vs_NT11_2h_HBSS	2h	HBSS	ns
729215	RPL32P29	ribosomal protein L32 pseudogene 29	0.126797	0.440217	0.505066	0.614952	0.737379	GPNMBKO_vs_NT11_2h_HBSS	2h	HBSS	ns
221786	FAM200A	family with sequence similarity 200 member A	-0.141883	2.00523	-0.619571	0.537365	0.674618	GPNMBKO_vs_NT11_2h_HBSS	2h	HBSS	ns
165631	PARP15	poly(ADP-ribose) polymerase family member 15	-0.146563	1.17815	-0.615543	0.540007	0.6764	GPNMBKO_vs_NT11_2h_HBSS	2h	HBSS	ns
768211	RELL1	RELT like 1	-0.161827	3.34598	-1.3585	0.178262	0.320109	GPNMBKO_vs_NT11_2h_HBSS	2h	HBSS	ns
283219	KCTD21	potassium channel tetramerization domain containing 21	-0.177932	3.67623	-0.850425	0.39772	0.560592	GPNMBKO_vs_NT11_2h_HBSS	2h	HBSS	ns
9330	GTF3C3	general transcription factor IIIC subunit 3	0.125607	5.19839	1.64983	0.103042	0.21403	GPNMBKO_vs_NT11_2h_HBSS	2h	HBSS	ns
196463	PLBD2	phospholipase B domain containing 2	-0.0966546	7.40468	-1.91983	0.0585756	0.137777	GPNMBKO_vs_NT11_2h_HBSS	2h	HBSS	ns
84793	FOXD2-AS1	FOXD2 adjacent opposite strand RNA 1	-0.0156684	1.13038	-0.0462285	0.963248	0.979497	GPNMBKO_vs_NT11_2h_HBSS	2h	HBSS	ns
57659	ZBTB4	zinc finger and BTB domain containing 4	0.081037	6.60845	1.81778	0.0729784	0.163985	GPNMBKO_vs_NT11_2h_HBSS	2h	HBSS	ns
30832	ZNF354C	zinc finger protein 354C	0.172892	2.6423	0.740276	0.461379	0.609792	GPNMBKO_vs_NT11_2h_HBSS	2h	HBSS	ns
100129461	LYRM4-AS1	LYRM4 antisense RNA 1	0.136953	1.38009	0.547279	0.585766	0.71432	GPNMBKO_vs_NT11_2h_HBSS	2h	HBSS	ns
26205	GMEB2	glucocorticoid modulatory element binding protein 2	-0.141339	4.32909	-1.44457	0.152626	0.285629	GPNMBKO_vs_NT11_2h_HBSS	2h	HBSS	ns
200845	KCTD6	potassium channel tetramerization domain containing 6	0.156536	2.23583	0.759534	0.449847	0.599296	GPNMBKO_vs_NT11_2h_HBSS	2h	HBSS	ns
106865373	GET1-SH3BGR	GET1-SH3BGR readthrough	0.172272	2.88157	1.16344	0.248236	0.406413	GPNMBKO_vs_NT11_2h_HBSS	2h	HBSS	ns
285315	C3orf33	chromosome 3 open reading frame 33	0.0778085	0.879104	0.257991	0.797101	0.872269	GPNMBKO_vs_NT11_2h_HBSS	2h	HBSS	ns
55572	FOXRED1	FAD dependent oxidoreductase domain containing 1	-0.161932	4.4959	-1.43674	0.154832	0.288524	GPNMBKO_vs_NT11_2h_HBSS	2h	HBSS	ns
63875	MRPL17	mitochondrial ribosomal protein L17	0.115693	5.71845	1.7039	0.0924232	0.196984	GPNMBKO_vs_NT11_2h_HBSS	2h	HBSS	ns
101927056	LINC02614	long intergenic non-protein coding RNA 2614	0.0155672	0.916183	0.0547204	0.956503	0.975928	GPNMBKO_vs_NT11_2h_HBSS	2h	HBSS	ns
90843	TCEAL8	transcription elongation factor A like 8	0.165117	5.14031	1.57715	0.118852	0.238237	GPNMBKO_vs_NT11_2h_HBSS	2h	HBSS	ns
51501	HIKESHI	heat shock protein nuclear import factor hikeshi	0.135328	4.14506	1.47358	0.144661	0.27471	GPNMBKO_vs_NT11_2h_HBSS	2h	HBSS	ns
6367	CCL22	C-C motif chemokine ligand 22	-0.277695	1.81284	-0.34157	0.733603	0.82648	GPNMBKO_vs_NT11_2h_HBSS	2h	HBSS	ns
56910	STARD7	StAR related lipid transfer domain containing 7	0.0857	7.02545	1.82087	0.0725029	0.163134	GPNMBKO_vs_NT11_2h_HBSS	2h	HBSS	ns
6672	SP100	SP100 nuclear antigen	0.0924522	6.41962	1.82203	0.0723248	0.162885	GPNMBKO_vs_NT11_2h_HBSS	2h	HBSS	ns
219348	PLAC9	placenta associated 9	0.0834034	0.455507	0.299322	0.765499	0.850493	GPNMBKO_vs_NT11_2h_HBSS	2h	HBSS	ns
10500	SEMA6C	semaphorin 6C	-0.15403	1.87395	-0.698562	0.486925	0.632009	GPNMBKO_vs_NT11_2h_HBSS	2h	HBSS	ns
8943	AP3D1	adaptor related protein complex 3 subunit delta 1	-0.0807543	8.057	-1.9361	0.0565168	0.134496	GPNMBKO_vs_NT11_2h_HBSS	2h	HBSS	ns
23660	ZKSCAN5	zinc finger with KRAB and SCAN domains 5	0.144521	4.08936	1.28251	0.203504	0.352221	GPNMBKO_vs_NT11_2h_HBSS	2h	HBSS	ns
2564	GABRE	gamma-aminobutyric acid type A receptor subunit epsilon	0.215983	2.73856	0.877118	0.383145	0.546476	GPNMBKO_vs_NT11_2h_HBSS	2h	HBSS	ns
57154	SMURF1	SMAD specific E3 ubiquitin protein ligase 1	-0.113287	5.76066	-1.69664	0.093794	0.199598	GPNMBKO_vs_NT11_2h_HBSS	2h	HBSS	ns
139285	AMER1	APC membrane recruitment protein 1	0.0618439	2.5737	0.258641	0.796601	0.87191	GPNMBKO_vs_NT11_2h_HBSS	2h	HBSS	ns
158104	RPS10P3	ribosomal protein S10 pseudogene 3	-0.146216	2.63127	-1.15828	0.250323	0.409081	GPNMBKO_vs_NT11_2h_HBSS	2h	HBSS	ns
56971	CEACAM19	CEA cell adhesion molecule 19	0.191891	2.59338	1.12437	0.264341	0.425264	GPNMBKO_vs_NT11_2h_HBSS	2h	HBSS	ns
522	ATP5PF	ATP synthase peripheral stalk subunit F6	-0.100476	5.93922	-1.75831	0.08266	0.180819	GPNMBKO_vs_NT11_2h_HBSS	2h	HBSS	ns
51068	NMD3	NMD3 ribosome export adaptor	0.134784	5.42089	1.68858	0.0953366	0.20171	GPNMBKO_vs_NT11_2h_HBSS	2h	HBSS	ns
91614	DEPDC7	DEP domain containing 7	0.142242	1.60565	0.531053	0.596907	0.722991	GPNMBKO_vs_NT11_2h_HBSS	2h	HBSS	ns
6711	SPTBN1	spectrin beta, non-erythrocytic 1	0.109048	8.21803	1.95093	0.0546948	0.131167	GPNMBKO_vs_NT11_2h_HBSS	2h	HBSS	ns
23143	LRCH1	leucine rich repeats and calponin homology domain containing 1	0.132962	4.63412	1.56517	0.121636	0.242251	GPNMBKO_vs_NT11_2h_HBSS	2h	HBSS	ns
222236	NAPEPLD	N-acyl phosphatidylethanolamine phospholipase D	-0.183445	2.50422	-0.906597	0.367442	0.534915	GPNMBKO_vs_NT11_2h_HBSS	2h	HBSS	ns
80095	ZNF606	zinc finger protein 606	-0.146494	2.23638	-0.608212	0.544833	0.679928	GPNMBKO_vs_NT11_2h_HBSS	2h	HBSS	ns
101926888	RALY-AS1	RALY antisense RNA 1	-0.0330524	0.776146	-0.12795	0.898521	0.939285	GPNMBKO_vs_NT11_2h_HBSS	2h	HBSS	ns
283537	SLC46A3	solute carrier family 46 member 3	-0.184084	2.97999	-1.15773	0.250545	0.409312	GPNMBKO_vs_NT11_2h_HBSS	2h	HBSS	ns
7764	ZNF217	zinc finger protein 217	-0.113803	5.54688	-1.66657	0.0996539	0.208648	GPNMBKO_vs_NT11_2h_HBSS	2h	HBSS	ns
148213	ZNF681	zinc finger protein 681	-0.0624586	1.56167	-0.205322	0.837861	0.899697	GPNMBKO_vs_NT11_2h_HBSS	2h	HBSS	ns
10597	TRAPPC2B	trafficking protein particle complex subunit 2B	-0.160913	2.00519	-0.767902	0.444889	0.594625	GPNMBKO_vs_NT11_2h_HBSS	2h	HBSS	ns
6094	ROM1	retinal outer segment membrane protein 1	-0.0475435	0.933581	-0.176526	0.860343	0.913985	GPNMBKO_vs_NT11_2h_HBSS	2h	HBSS	ns
4287	ATXN3	ataxin 3	0.163756	3.4809	1.21633	0.227566	0.382423	GPNMBKO_vs_NT11_2h_HBSS	2h	HBSS	ns
11313	LYPLA2	lysophospholipase 2	-0.0888847	5.99487	-1.75218	0.0837153	0.182654	GPNMBKO_vs_NT11_2h_HBSS	2h	HBSS	ns
653583	PHLDB3	pleckstrin homology like domain family B member 3	-0.149931	1.74444	-0.792985	0.430218	0.580734	GPNMBKO_vs_NT11_2h_HBSS	2h	HBSS	ns
1385	CREB1	cAMP responsive element binding protein 1	0.136427	5.00113	1.58693	0.116618	0.234812	GPNMBKO_vs_NT11_2h_HBSS	2h	HBSS	ns
26994	RNF11	ring finger protein 11	0.105145	6.06	1.78471	0.0782387	0.173192	GPNMBKO_vs_NT11_2h_HBSS	2h	HBSS	ns
81706	PPP1R14C	protein phosphatase 1 regulatory inhibitor subunit 14C	-0.00883131	0.473455	-0.0302244	0.975966	0.986668	GPNMBKO_vs_NT11_2h_HBSS	2h	HBSS	ns
120939	TMEM52B	transmembrane protein 52B	-0.0636738	1.44561	-0.206483	0.836957	0.899292	GPNMBKO_vs_NT11_2h_HBSS	2h	HBSS	ns
727800	RNF208	ring finger protein 208	-0.124494	1.47227	-0.487137	0.627542	0.747226	GPNMBKO_vs_NT11_2h_HBSS	2h	HBSS	ns
728698	EIF4A1P4	eukaryotic translation initiation factor 4A1 pseudogene 4	0.0240804	0.732513	0.11102	0.911888	0.948284	GPNMBKO_vs_NT11_2h_HBSS	2h	HBSS	ns
402057	RPS17P16	ribosomal protein S17 pseudogene 16	-0.103991	1.06091	-0.570969	0.569679	0.701101	GPNMBKO_vs_NT11_2h_HBSS	2h	HBSS	ns
8970	H2BC11	H2B clustered histone 11	0.140227	0.252767	0.47928	0.633095	0.751428	GPNMBKO_vs_NT11_2h_HBSS	2h	HBSS	ns
729178	STXBP5-AS1	STXBP5 antisense RNA 1	0.0213034	0.651408	0.0683387	0.945693	0.970482	GPNMBKO_vs_NT11_2h_HBSS	2h	HBSS	ns
11339	OIP5	Opa interacting protein 5	0.148545	1.77235	0.612876	0.54176	0.677895	GPNMBKO_vs_NT11_2h_HBSS	2h	HBSS	ns
400673	VMAC	vimentin type intermediate filament associated coiled-coil protein	-0.113928	1.57446	-0.46457	0.643547	0.759851	GPNMBKO_vs_NT11_2h_HBSS	2h	HBSS	ns
8123	PWAR5	Prader Willi/Angelman region RNA 5	0.161382	1.28369	0.511991	0.610119	0.733785	GPNMBKO_vs_NT11_2h_HBSS	2h	HBSS	ns
400720	ZNF772	zinc finger protein 772	-0.170589	2.75137	-0.951892	0.344124	0.511672	GPNMBKO_vs_NT11_2h_HBSS	2h	HBSS	ns
80778	ZNF34	zinc finger protein 34	-0.0623441	1.35642	-0.216746	0.828978	0.894308	GPNMBKO_vs_NT11_2h_HBSS	2h	HBSS	ns
6231	RPS26	ribosomal protein S26	-0.0838582	7.45923	-1.90886	0.0599979	0.14034	GPNMBKO_vs_NT11_2h_HBSS	2h	HBSS	ns
291	SLC25A4	solute carrier family 25 member 4	-0.127671	5.02746	-1.55954	0.12296	0.243896	GPNMBKO_vs_NT11_2h_HBSS	2h	HBSS	ns
65985	AACS	acetoacetyl-CoA synthetase	-0.134249	4.98661	-1.59594	0.114589	0.232018	GPNMBKO_vs_NT11_2h_HBSS	2h	HBSS	ns
7275	TUB	TUB bipartite transcription factor	0.170445	2.92868	1.04278	0.300306	0.464571	GPNMBKO_vs_NT11_2h_HBSS	2h	HBSS	ns
7568	ZNF20	zinc finger protein 20	-0.0668726	1.76467	-0.265036	0.791688	0.868159	GPNMBKO_vs_NT11_2h_HBSS	2h	HBSS	ns
91120	ZNF682	zinc finger protein 682	0.127285	1.42602	0.511856	0.610214	0.73384	GPNMBKO_vs_NT11_2h_HBSS	2h	HBSS	ns
55759	WDR12	WD repeat domain 12	0.114346	5.16997	1.61988	0.109338	0.224161	GPNMBKO_vs_NT11_2h_HBSS	2h	HBSS	ns
23384	SPECC1L	sperm antigen with calponin homology and coiled-coil domains 1 like	0.0994158	6.37162	1.76602	0.0813471	0.178564	GPNMBKO_vs_NT11_2h_HBSS	2h	HBSS	ns
100526739	CENPS-CORT	CENPS-CORT readthrough	0.163047	2.5728	1.01107	0.315141	0.4808	GPNMBKO_vs_NT11_2h_HBSS	2h	HBSS	ns
161582	DNAAF4	dynein axonemal assembly factor 4	-0.146032	1.45734	-0.618304	0.538196	0.675309	GPNMBKO_vs_NT11_2h_HBSS	2h	HBSS	ns
9670	IPO13	importin 13	-0.125438	5.44599	-1.66636	0.0996964	0.20868	GPNMBKO_vs_NT11_2h_HBSS	2h	HBSS	ns
150472	ZNG1B	Zn regulated GTPase metalloprotein activator 1B	0.116829	4.17832	1.44456	0.15263	0.285629	GPNMBKO_vs_NT11_2h_HBSS	2h	HBSS	ns
344065	ZNF892	zinc finger protein 892	0.104261	1.85718	0.464268	0.643763	0.759933	GPNMBKO_vs_NT11_2h_HBSS	2h	HBSS	ns
112487	DTD2	D-aminoacyl-tRNA deacylase 2	0.164098	3.46175	1.28898	0.201257	0.34958	GPNMBKO_vs_NT11_2h_HBSS	2h	HBSS	ns
1070	CETN3	centrin 3	0.19985	2.73694	1.08784	0.280052	0.442157	GPNMBKO_vs_NT11_2h_HBSS	2h	HBSS	ns
56133	PCDHB2	protocadherin beta 2	0.128093	4.25967	1.47047	0.145499	0.275887	GPNMBKO_vs_NT11_2h_HBSS	2h	HBSS	ns
78995	HROB	homologous recombination factor with OB-fold	0.143226	2.29323	0.708177	0.480969	0.626687	GPNMBKO_vs_NT11_2h_HBSS	2h	HBSS	ns
7621	ZNF70	zinc finger protein 70	0.16031	2.97793	0.877697	0.382832	0.546287	GPNMBKO_vs_NT11_2h_HBSS	2h	HBSS	ns
653147	RPL26P30	ribosomal protein L26 pseudogene 30	0.127451	1.61747	0.691317	0.491441	0.635674	GPNMBKO_vs_NT11_2h_HBSS	2h	HBSS	ns
374900	ZNF568	zinc finger protein 568	-0.146779	1.61646	-0.565279	0.573524	0.704442	GPNMBKO_vs_NT11_2h_HBSS	2h	HBSS	ns
26093	CCDC9	coiled-coil domain containing 9	-0.144505	4.82573	-1.60909	0.11168	0.227676	GPNMBKO_vs_NT11_2h_HBSS	2h	HBSS	ns
199223	TTC21A	tetratricopeptide repeat domain 21A	-0.0603433	0.904807	-0.185467	0.853349	0.908782	GPNMBKO_vs_NT11_2h_HBSS	2h	HBSS	ns
27079	RPUSD2	RNA pseudouridine synthase domain containing 2	-0.145817	3.09236	-0.719049	0.474282	0.621589	GPNMBKO_vs_NT11_2h_HBSS	2h	HBSS	ns
55612	FERMT1	FERM domain containing kindlin 1	-0.160722	2.96577	-1.1327	0.260845	0.421336	GPNMBKO_vs_NT11_2h_HBSS	2h	HBSS	ns
255809	C19orf38	chromosome 19 open reading frame 38	0.113051	0.711174	0.390454	0.697276	0.800153	GPNMBKO_vs_NT11_2h_HBSS	2h	HBSS	ns
56259	CTNNBL1	catenin beta like 1	0.124821	5.29834	1.59096	0.115708	0.233537	GPNMBKO_vs_NT11_2h_HBSS	2h	HBSS	ns
120766144	MIRLET7IHG	MIRLET7I host gene	0.0135375	1.41568	0.0459302	0.963485	0.979605	GPNMBKO_vs_NT11_2h_HBSS	2h	HBSS	ns
342510	CD300E	CD300e molecule	-0.521362	2.90248	-1.23074	0.222158	0.375411	GPNMBKO_vs_NT11_2h_HBSS	2h	HBSS	ns
57412	AS3MT	arsenite methyltransferase	0.169274	2.27547	0.944076	0.348077	0.515481	GPNMBKO_vs_NT11_2h_HBSS	2h	HBSS	ns
1051	CEBPB	CCAAT enhancer binding protein beta	-0.251278	7.73228	-1.92252	0.0582302	0.137327	GPNMBKO_vs_NT11_2h_HBSS	2h	HBSS	ns
10138	YAF2	YY1 associated factor 2	0.178411	3.37465	1.3341	0.186096	0.330542	GPNMBKO_vs_NT11_2h_HBSS	2h	HBSS	ns
9375	TM9SF2	transmembrane 9 superfamily member 2	0.0830199	7.21263	1.88279	0.0634973	0.146942	GPNMBKO_vs_NT11_2h_HBSS	2h	HBSS	ns
9858	PPP1R26	protein phosphatase 1 regulatory subunit 26	-0.120414	4.77361	-1.49203	0.139767	0.267759	GPNMBKO_vs_NT11_2h_HBSS	2h	HBSS	ns
10808	HSPH1	heat shock protein family H (Hsp110) member 1	0.135246	7.70746	1.91805	0.0588033	0.138216	GPNMBKO_vs_NT11_2h_HBSS	2h	HBSS	ns
100507463	PSMB8-AS1	PSMB8 antisense RNA 1 (head to head)	0.0904778	1.08242	0.350263	0.727095	0.821097	GPNMBKO_vs_NT11_2h_HBSS	2h	HBSS	ns
6304	SATB1	SATB homeobox 1	0.176479	3.34521	1.07745	0.284637	0.447393	GPNMBKO_vs_NT11_2h_HBSS	2h	HBSS	ns
202243	CCDC125	coiled-coil domain containing 125	-0.15385	2.42853	-0.703485	0.483871	0.628995	GPNMBKO_vs_NT11_2h_HBSS	2h	HBSS	ns
90075	ZNF30	zinc finger protein 30	0.00408132	1.51666	0.0125326	0.990033	0.994222	GPNMBKO_vs_NT11_2h_HBSS	2h	HBSS	ns
375190	FAM228B	family with sequence similarity 228 member B	0.146463	1.57849	0.686955	0.49417	0.637761	GPNMBKO_vs_NT11_2h_HBSS	2h	HBSS	ns
53344	CHIC1	cysteine rich hydrophobic domain 1	0.192575	2.39225	0.886164	0.378282	0.541373	GPNMBKO_vs_NT11_2h_HBSS	2h	HBSS	ns
103352539	LINC01410	long intergenic non-protein coding RNA 1410	-0.0177333	0.740526	-0.0618717	0.950825	0.972653	GPNMBKO_vs_NT11_2h_HBSS	2h	HBSS	ns
127018	LYPLAL1	lysophospholipase like 1	0.175411	2.75335	1.11046	0.270247	0.431343	GPNMBKO_vs_NT11_2h_HBSS	2h	HBSS	ns
145483	FAM161B	FAM161 centrosomal protein B	-0.168286	2.43458	-0.738922	0.462196	0.61066	GPNMBKO_vs_NT11_2h_HBSS	2h	HBSS	ns
728481	RPL23AP21	ribosomal protein L23a pseudogene 21	0.00506022	0.895795	0.0329026	0.973837	0.985124	GPNMBKO_vs_NT11_2h_HBSS	2h	HBSS	ns
84074	QRICH2	glutamine rich 2	-0.11265	1.47817	-0.421183	0.674792	0.784655	GPNMBKO_vs_NT11_2h_HBSS	2h	HBSS	ns
6613	SUMO2	small ubiquitin like modifier 2	0.0967867	6.82086	1.85543	0.0673534	0.154197	GPNMBKO_vs_NT11_2h_HBSS	2h	HBSS	ns
7855	FZD5	frizzled class receptor 5	-0.14906	3.28897	-1.27345	0.206682	0.356297	GPNMBKO_vs_NT11_2h_HBSS	2h	HBSS	ns
55624	POMGNT1	protein O-linked mannose N-acetylglucosaminyltransferase 1 (beta 1,2-)	-0.0892592	6.3335	-1.79155	0.0771254	0.171177	GPNMBKO_vs_NT11_2h_HBSS	2h	HBSS	ns
55654	TMEM127	transmembrane protein 127	-0.0851344	6.95639	-1.82692	0.0715776	0.161531	GPNMBKO_vs_NT11_2h_HBSS	2h	HBSS	ns
55616	ASAP3	ArfGAP with SH3 domain, ankyrin repeat and PH domain 3	-0.18402	2.94623	-0.958364	0.340872	0.50818	GPNMBKO_vs_NT11_2h_HBSS	2h	HBSS	ns
57168	ASPHD2	aspartate beta-hydroxylase domain containing 2	0.0659115	1.58008	0.24314	0.808542	0.880413	GPNMBKO_vs_NT11_2h_HBSS	2h	HBSS	ns
6597	SMARCA4	SWI/SNF related, matrix associated, actin dependent regulator of chromatin, subfamily a, member 4	-0.0834337	7.58589	-1.88745	0.0628601	0.145867	GPNMBKO_vs_NT11_2h_HBSS	2h	HBSS	ns
84952	CGNL1	cingulin like 1	-0.147208	1.68396	-0.535616	0.593764	0.720735	GPNMBKO_vs_NT11_2h_HBSS	2h	HBSS	ns
221496	LEMD2	LEM domain nuclear envelope protein 2	-0.116009	6.03887	-1.73092	0.0874631	0.18893	GPNMBKO_vs_NT11_2h_HBSS	2h	HBSS	ns
374654	KIF7	kinesin family member 7	-0.185468	3.83838	-1.14846	0.254325	0.413818	GPNMBKO_vs_NT11_2h_HBSS	2h	HBSS	ns
402778	IFITM10	interferon induced transmembrane protein 10	-0.163206	4.63569	-1.5671	0.121184	0.241644	GPNMBKO_vs_NT11_2h_HBSS	2h	HBSS	ns
440027	RPL23AP65	ribosomal protein L23a pseudogene 65	0.10766	1.27258	0.681757	0.497434	0.640794	GPNMBKO_vs_NT11_2h_HBSS	2h	HBSS	ns
79717	PPCS	phosphopantothenoylcysteine synthetase	-0.146412	4.59589	-1.48727	0.141019	0.26948	GPNMBKO_vs_NT11_2h_HBSS	2h	HBSS	ns
100506736	SLFN12L	schlafen family member 12 like	-0.050231	1.37641	-0.191298	0.848795	0.906312	GPNMBKO_vs_NT11_2h_HBSS	2h	HBSS	ns
54814	QPCTL	glutaminyl-peptide cyclotransferase like	-0.120913	4.42641	-1.53831	0.128063	0.251327	GPNMBKO_vs_NT11_2h_HBSS	2h	HBSS	ns
389537	OR7E38P	olfactory receptor family 7 subfamily E member 38 pseudogene	-0.159244	1.94372	-0.900384	0.370717	0.535974	GPNMBKO_vs_NT11_2h_HBSS	2h	HBSS	ns
3305	HSPA1L	heat shock protein family A (Hsp70) member 1 like	0.0421886	0.858748	0.174346	0.86205	0.915318	GPNMBKO_vs_NT11_2h_HBSS	2h	HBSS	ns
253986	RPL10AP2	ribosomal protein L10a pseudogene 2	0.0536	0.751042	0.255717	0.79885	0.873317	GPNMBKO_vs_NT11_2h_HBSS	2h	HBSS	ns
440957	UQCC5	ubiquinol-cytochrome c reductase complex assembly factor 5	-0.157407	4.49012	-1.514	0.13411	0.259806	GPNMBKO_vs_NT11_2h_HBSS	2h	HBSS	ns
164832	LONRF2	LON peptidase N-terminal domain and ring finger 2	-0.0910644	1.50123	-0.26827	0.789207	0.866222	GPNMBKO_vs_NT11_2h_HBSS	2h	HBSS	ns
114784	CSMD2	CUB and Sushi multiple domains 2	-0.189637	3.05836	-1.18296	0.240458	0.397579	GPNMBKO_vs_NT11_2h_HBSS	2h	HBSS	ns
79621	RNASEH2B	ribonuclease H2 subunit B	-0.149147	4.21891	-1.49731	0.13839	0.265691	GPNMBKO_vs_NT11_2h_HBSS	2h	HBSS	ns
933	CD22	CD22 molecule	-0.0957722	1.13407	-0.336722	0.737241	0.829286	GPNMBKO_vs_NT11_2h_HBSS	2h	HBSS	ns
144501	KRT80	keratin 80	0.1739	2.81023	1.01402	0.313743	0.479452	GPNMBKO_vs_NT11_2h_HBSS	2h	HBSS	ns
55901	THSD1	thrombospondin type 1 domain containing 1	0.0440094	1.84319	0.174425	0.861988	0.915317	GPNMBKO_vs_NT11_2h_HBSS	2h	HBSS	ns
29094	LGALSL	galectin like	-0.155418	1.92858	-0.837601	0.404841	0.560592	GPNMBKO_vs_NT11_2h_HBSS	2h	HBSS	ns
9955	HS3ST3A1	heparan sulfate-glucosamine 3-sulfotransferase 3A1	-0.170226	4.7259	-1.51806	0.133086	0.258282	GPNMBKO_vs_NT11_2h_HBSS	2h	HBSS	ns
50840	TAS2R14	taste 2 receptor member 14	0.0126441	0.796571	0.0493266	0.960786	0.978238	GPNMBKO_vs_NT11_2h_HBSS	2h	HBSS	ns
106707243	PRH1-TAS2R14	PRH1-TAS2R14 readthrough	0.0126441	0.796571	0.0493266	0.960786	0.978238	GPNMBKO_vs_NT11_2h_HBSS	2h	HBSS	ns
728927	ZNF736	zinc finger protein 736	0.160823	2.67197	0.993413	0.323613	0.490051	GPNMBKO_vs_NT11_2h_HBSS	2h	HBSS	ns
9557	CHD1L	chromodomain helicase DNA binding protein 1 like	0.0889287	5.76999	1.70401	0.0924025	0.196984	GPNMBKO_vs_NT11_2h_HBSS	2h	HBSS	ns
158219	TTC39B	tetratricopeptide repeat domain 39B	0.099944	1.10424	0.318838	0.750711	0.840105	GPNMBKO_vs_NT11_2h_HBSS	2h	HBSS	ns
84364	ARFGAP2	ADP ribosylation factor GTPase activating protein 2	-0.0964829	6.14176	-1.74328	0.0852671	0.185268	GPNMBKO_vs_NT11_2h_HBSS	2h	HBSS	ns
117246	FTSJ3	FtsJ RNA 2'-O-methyltransferase 3	0.121138	6.14877	1.61962	0.109395	0.224221	GPNMBKO_vs_NT11_2h_HBSS	2h	HBSS	ns
5193	PEX12	peroxisomal biogenesis factor 12	0.099349	1.84238	0.39105	0.696838	0.799941	GPNMBKO_vs_NT11_2h_HBSS	2h	HBSS	ns
55346	TCP11L1	t-complex 11 like 1	0.131645	4.38649	1.42249	0.158912	0.294283	GPNMBKO_vs_NT11_2h_HBSS	2h	HBSS	ns
51250	MTRES1	mitochondrial transcription rescue factor 1	0.145933	2.91011	0.783767	0.435576	0.585884	GPNMBKO_vs_NT11_2h_HBSS	2h	HBSS	ns
80195	TMEM254	transmembrane protein 254	-0.128452	3.76163	-1.37759	0.172311	0.312069	GPNMBKO_vs_NT11_2h_HBSS	2h	HBSS	ns
6399	TRAPPC2	trafficking protein particle complex subunit 2	-0.170054	2.73024	-1.03564	0.303603	0.468244	GPNMBKO_vs_NT11_2h_HBSS	2h	HBSS	ns
1382	CRABP2	cellular retinoic acid binding protein 2	0.261435	4.63199	1.54562	0.126288	0.248938	GPNMBKO_vs_NT11_2h_HBSS	2h	HBSS	ns
285605	DTWD2	DTW domain containing 2	-0.171555	2.59898	-0.957718	0.341196	0.508423	GPNMBKO_vs_NT11_2h_HBSS	2h	HBSS	ns
93134	ZNF561	zinc finger protein 561	-0.146024	4.49047	-1.40727	0.163363	0.300531	GPNMBKO_vs_NT11_2h_HBSS	2h	HBSS	ns
23759	PPIL2	peptidylprolyl isomerase like 2	-0.102732	5.81907	-1.67778	0.0974364	0.205051	GPNMBKO_vs_NT11_2h_HBSS	2h	HBSS	ns
148268	ZNF570	zinc finger protein 570	-0.0700127	2.01686	-0.263927	0.79254	0.868836	GPNMBKO_vs_NT11_2h_HBSS	2h	HBSS	ns
3276	PRMT1	protein arginine methyltransferase 1	-0.0979407	7.20886	-1.8586	0.066896	0.153404	GPNMBKO_vs_NT11_2h_HBSS	2h	HBSS	ns
102724159	LOC102724159	periodic tryptophan protein 2 homolog	-0.133748	4.43176	-1.31544	0.192257	0.338478	GPNMBKO_vs_NT11_2h_HBSS	2h	HBSS	ns
339123	JMJD8	jumonji domain containing 8	-0.102421	5.91074	-1.73408	0.0868961	0.18784	GPNMBKO_vs_NT11_2h_HBSS	2h	HBSS	ns
253430	IPMK	inositol polyphosphate multikinase	0.215107	3.27028	1.26011	0.211426	0.362315	GPNMBKO_vs_NT11_2h_HBSS	2h	HBSS	ns
268	AMH	anti-Mullerian hormone	-0.20142	2.34829	-0.88039	0.381381	0.544984	GPNMBKO_vs_NT11_2h_HBSS	2h	HBSS	ns
645693	EEF1A1P22	eukaryotic translation elongation factor 1 alpha 1 pseudogene 22	-0.0663456	0.816905	-0.306011	0.76042	0.846881	GPNMBKO_vs_NT11_2h_HBSS	2h	HBSS	ns
9682	KDM4A	lysine demethylase 4A	-0.115221	5.81358	-1.6737	0.0982391	0.206512	GPNMBKO_vs_NT11_2h_HBSS	2h	HBSS	ns
10248	POP7	POP7 homolog, ribonuclease P/MRP subunit	0.148721	4.70309	1.48493	0.141634	0.270246	GPNMBKO_vs_NT11_2h_HBSS	2h	HBSS	ns
54849	DEF8	differentially expressed in FDCP 8 homolog	-0.10619	5.89468	-1.72898	0.0878112	0.189414	GPNMBKO_vs_NT11_2h_HBSS	2h	HBSS	ns
23411	SIRT1	sirtuin 1	0.174077	4.4316	1.45644	0.149327	0.281285	GPNMBKO_vs_NT11_2h_HBSS	2h	HBSS	ns
92	ACVR2A	activin A receptor type 2A	-0.178281	3.51653	-1.30181	0.196852	0.344294	GPNMBKO_vs_NT11_2h_HBSS	2h	HBSS	ns
6923	ELOB	elongin B	-0.122029	6.80389	-1.8385	0.069836	0.158424	GPNMBKO_vs_NT11_2h_HBSS	2h	HBSS	ns
26960	NBEA	neurobeachin	0.157129	2.15818	0.848988	0.398514	0.560592	GPNMBKO_vs_NT11_2h_HBSS	2h	HBSS	ns
283932	FBXL19-AS1	FBXL19 antisense RNA 1	0.109064	1.75923	0.518678	0.605469	0.72986	GPNMBKO_vs_NT11_2h_HBSS	2h	HBSS	ns
653308	ASAH2B	N-acylsphingosine amidohydrolase 2B	0.168816	2.25874	0.920367	0.360249	0.528305	GPNMBKO_vs_NT11_2h_HBSS	2h	HBSS	ns
149473	CCDC24	coiled-coil domain containing 24	-0.131215	1.90469	-0.698351	0.487057	0.632125	GPNMBKO_vs_NT11_2h_HBSS	2h	HBSS	ns
7574	ZNF26	zinc finger protein 26	-0.154621	3.48865	-1.23185	0.221746	0.375028	GPNMBKO_vs_NT11_2h_HBSS	2h	HBSS	ns
1069	CETN2	centrin 2	0.130542	4.63347	1.55868	0.123164	0.244175	GPNMBKO_vs_NT11_2h_HBSS	2h	HBSS	ns
8527	DGKD	diacylglycerol kinase delta	0.120185	4.99675	1.55454	0.124147	0.245834	GPNMBKO_vs_NT11_2h_HBSS	2h	HBSS	ns
2197	FAU	FAU ubiquitin like and ribosomal protein S30 fusion	-0.09843	7.8569	-1.91655	0.0589978	0.138552	GPNMBKO_vs_NT11_2h_HBSS	2h	HBSS	ns
23303	KIF13B	kinesin family member 13B	-0.142676	5.19798	-1.58626	0.116769	0.234992	GPNMBKO_vs_NT11_2h_HBSS	2h	HBSS	ns
127814297	LOC127814297	RBM27-POU4F3	0.125466	4.72399	1.48848	0.140699	0.269134	GPNMBKO_vs_NT11_2h_HBSS	2h	HBSS	ns
84671	ZNF347	zinc finger protein 347	0.163793	2.74432	0.829268	0.409511	0.561667	GPNMBKO_vs_NT11_2h_HBSS	2h	HBSS	ns
126272	EID2B	EP300 interacting inhibitor of differentiation 2B	-0.0838359	0.962883	-0.360505	0.719455	0.815804	GPNMBKO_vs_NT11_2h_HBSS	2h	HBSS	ns
10161	LPAR6	lysophosphatidic acid receptor 6	-0.210489	5.72306	-1.73829	0.0861481	0.186835	GPNMBKO_vs_NT11_2h_HBSS	2h	HBSS	ns
10745	PHTF1	putative homeodomain transcription factor 1	0.130464	4.66088	1.44031	0.153826	0.287406	GPNMBKO_vs_NT11_2h_HBSS	2h	HBSS	ns
3612	IMPA1	inositol monophosphatase 1	0.154533	4.05646	1.42397	0.158487	0.293623	GPNMBKO_vs_NT11_2h_HBSS	2h	HBSS	ns
113263	GLCCI1	glucocorticoid induced 1	0.198583	3.20461	1.16159	0.248983	0.407241	GPNMBKO_vs_NT11_2h_HBSS	2h	HBSS	ns
157506	RDH10	retinol dehydrogenase 10	-0.204435	5.42805	-1.60916	0.111664	0.227675	GPNMBKO_vs_NT11_2h_HBSS	2h	HBSS	ns
119559	SFXN4	sideroflexin 4	-0.154786	3.9858	-1.39054	0.168362	0.306681	GPNMBKO_vs_NT11_2h_HBSS	2h	HBSS	ns
54995	OXSM	3-oxoacyl-ACP synthase, mitochondrial	-0.150656	2.29491	-0.657182	0.513019	0.65369	GPNMBKO_vs_NT11_2h_HBSS	2h	HBSS	ns
121665	SPPL3	signal peptide peptidase like 3	-0.110272	5.0822	-1.59862	0.113993	0.231119	GPNMBKO_vs_NT11_2h_HBSS	2h	HBSS	ns
118980	SFXN2	sideroflexin 2	-0.16541	3.23091	-1.09992	0.274788	0.436203	GPNMBKO_vs_NT11_2h_HBSS	2h	HBSS	ns
647030	EEF1B2P6	eukaryotic translation elongation factor 1 beta 2 pseudogene 6	-0.138441	1.90757	-0.87392	0.384873	0.548004	GPNMBKO_vs_NT11_2h_HBSS	2h	HBSS	ns
348110	ARPIN	actin related protein 2/3 complex inhibitor	-0.114399	4.96181	-1.52199	0.132098	0.256791	GPNMBKO_vs_NT11_2h_HBSS	2h	HBSS	ns
7091	TLE4	TLE family member 4, transcriptional corepressor	-0.130406	4.69353	-1.47791	0.143502	0.272803	GPNMBKO_vs_NT11_2h_HBSS	2h	HBSS	ns
58489	ABHD17C	abhydrolase domain containing 17C, depalmitoylase	0.139882	3.17132	1.18811	0.238433	0.395394	GPNMBKO_vs_NT11_2h_HBSS	2h	HBSS	ns
9331	B4GALT6	beta-1,4-galactosyltransferase 6	0.168991	2.97149	1.10189	0.273933	0.435483	GPNMBKO_vs_NT11_2h_HBSS	2h	HBSS	ns
8556	CDC14A	cell division cycle 14A	-0.174365	2.2527	-0.805745	0.422866	0.573511	GPNMBKO_vs_NT11_2h_HBSS	2h	HBSS	ns
340205	TREML1	triggering receptor expressed on myeloid cells like 1	-0.19459	2.3009	-0.872874	0.38544	0.548256	GPNMBKO_vs_NT11_2h_HBSS	2h	HBSS	ns
84142	ABRAXAS1	abraxas 1, BRCA1 A complex subunit	0.153249	3.20409	1.25715	0.212489	0.363603	GPNMBKO_vs_NT11_2h_HBSS	2h	HBSS	ns
9848	MFAP3L	microfibril associated protein 3 like	-0.102983	1.31465	-0.445979	0.656861	0.770064	GPNMBKO_vs_NT11_2h_HBSS	2h	HBSS	ns
101928198	LOC101928198	uncharacterized LOC101928198	-0.102983	1.31465	-0.445979	0.656861	0.770064	GPNMBKO_vs_NT11_2h_HBSS	2h	HBSS	ns
116151	FAM210B	family with sequence similarity 210 member B	0.121801	4.73219	1.57373	0.11964	0.23928	GPNMBKO_vs_NT11_2h_HBSS	2h	HBSS	ns
2027	ENO3	enolase 3	-0.107076	1.36208	-0.410082	0.682882	0.790202	GPNMBKO_vs_NT11_2h_HBSS	2h	HBSS	ns
23446	SLC44A1	solute carrier family 44 member 1	0.121024	5.29714	1.66232	0.100506	0.209998	GPNMBKO_vs_NT11_2h_HBSS	2h	HBSS	ns
5998	RGS3	regulator of G protein signaling 3	-0.137325	5.28047	-1.5777	0.118726	0.238078	GPNMBKO_vs_NT11_2h_HBSS	2h	HBSS	ns
7097	TLR2	toll like receptor 2	-0.25855	6.96166	-1.77305	0.0801661	0.176482	GPNMBKO_vs_NT11_2h_HBSS	2h	HBSS	ns
121601	ANO4	anoctamin 4	0.0345952	0.832182	0.124069	0.901583	0.94137	GPNMBKO_vs_NT11_2h_HBSS	2h	HBSS	ns
23590	PDSS1	decaprenyl diphosphate synthase subunit 1	0.157342	2.87311	1.0354	0.303715	0.46834	GPNMBKO_vs_NT11_2h_HBSS	2h	HBSS	ns
100131067	CKMT2-AS1	CKMT2 antisense RNA 1	-0.113033	1.53119	-0.58988	0.556995	0.690504	GPNMBKO_vs_NT11_2h_HBSS	2h	HBSS	ns
64077	LHPP	phospholysine phosphohistidine inorganic pyrophosphate phosphatase	-0.169946	2.51102	-1.02885	0.306763	0.471871	GPNMBKO_vs_NT11_2h_HBSS	2h	HBSS	ns
91543	RSAD2	radical S-adenosyl methionine domain containing 2	0.663951	1.83887	0.579186	0.56415	0.69608	GPNMBKO_vs_NT11_2h_HBSS	2h	HBSS	ns
9941	EXOG	exo/endonuclease G	0.157714	3.52121	1.17127	0.245093	0.402832	GPNMBKO_vs_NT11_2h_HBSS	2h	HBSS	ns
201294	UNC13D	unc-13 homolog D	-0.187837	3.60505	-1.17922	0.241935	0.399499	GPNMBKO_vs_NT11_2h_HBSS	2h	HBSS	ns
100287171	WASHC1	WASH complex subunit 1	-0.125844	3.2918	-1.21495	0.228089	0.38309	GPNMBKO_vs_NT11_2h_HBSS	2h	HBSS	ns
124908094	LOC124908094	WAS protein family homolog 2-like	-0.125844	3.2918	-1.21495	0.228089	0.38309	GPNMBKO_vs_NT11_2h_HBSS	2h	HBSS	ns
124908102	LOC124908102	WAS protein family homolog 2-like	-0.125844	3.2918	-1.21495	0.228089	0.38309	GPNMBKO_vs_NT11_2h_HBSS	2h	HBSS	ns
57139	RGL3	ral guanine nucleotide dissociation stimulator like 3	0.0214267	0.792312	0.075866	0.939722	0.966495	GPNMBKO_vs_NT11_2h_HBSS	2h	HBSS	ns
100507567	RAB11B-AS1	RAB11B antisense RNA 1	-0.143489	1.61412	-0.675367	0.501461	0.644168	GPNMBKO_vs_NT11_2h_HBSS	2h	HBSS	ns
27109	DMAC2L	distal membrane arm assembly component 2 like	0.154194	2.81131	1.09217	0.278157	0.439988	GPNMBKO_vs_NT11_2h_HBSS	2h	HBSS	ns
55125	CEP192	centrosomal protein 192	0.130661	4.49689	1.40393	0.164351	0.301909	GPNMBKO_vs_NT11_2h_HBSS	2h	HBSS	ns
55762	ZNF701	zinc finger protein 701	-0.140907	2.23322	-0.690063	0.492225	0.636331	GPNMBKO_vs_NT11_2h_HBSS	2h	HBSS	ns
89887	ZNF628	zinc finger protein 628	-0.187939	2.74019	-0.83224	0.407841	0.560592	GPNMBKO_vs_NT11_2h_HBSS	2h	HBSS	ns
130162	CLHC1	clathrin heavy chain linker domain containing 1	-0.0494608	0.964317	-0.197277	0.84413	0.903569	GPNMBKO_vs_NT11_2h_HBSS	2h	HBSS	ns
64784	CRTC3	CREB regulated transcription coactivator 3	-0.0991283	5.23975	-1.59105	0.115687	0.233537	GPNMBKO_vs_NT11_2h_HBSS	2h	HBSS	ns
4286	MITF	melanocyte inducing transcription factor	0.180342	4.68149	1.46274	0.1476	0.278722	GPNMBKO_vs_NT11_2h_HBSS	2h	HBSS	ns
138162	PIERCE1	piercer of microtubule wall 1	0.131487	1.86416	0.635546	0.526953	0.665537	GPNMBKO_vs_NT11_2h_HBSS	2h	HBSS	ns
642517	AGAP9	ArfGAP with GTPase domain, ankyrin repeat and PH domain 9	-0.148347	2.93053	-1.07177	0.287165	0.450204	GPNMBKO_vs_NT11_2h_HBSS	2h	HBSS	ns
7022	TFAP2C	transcription factor AP-2 gamma	0.0663071	1.94006	0.215774	0.829733	0.894701	GPNMBKO_vs_NT11_2h_HBSS	2h	HBSS	ns
8243	SMC1A	structural maintenance of chromosomes 1A	0.0828707	7.05153	1.83249	0.0707357	0.159987	GPNMBKO_vs_NT11_2h_HBSS	2h	HBSS	ns
114841035	LOC114841035	Uncharacterized protein LOC114841035	-0.139331	4.93968	-1.51941	0.132745	0.257818	GPNMBKO_vs_NT11_2h_HBSS	2h	HBSS	ns
10478	SLC25A17	solute carrier family 25 member 17	0.124846	4.29353	1.42738	0.157503	0.292383	GPNMBKO_vs_NT11_2h_HBSS	2h	HBSS	ns
5719	PSMD13	proteasome 26S subunit, non-ATPase 13	0.075147	7.00183	1.83308	0.0706477	0.159912	GPNMBKO_vs_NT11_2h_HBSS	2h	HBSS	ns
126282	TNFAIP8L1	TNF alpha induced protein 8 like 1	-0.194134	3.88099	-1.1731	0.244364	0.40198	GPNMBKO_vs_NT11_2h_HBSS	2h	HBSS	ns
6301	SARS1	seryl-tRNA synthetase 1	0.0980012	7.22734	1.85775	0.0670185	0.153616	GPNMBKO_vs_NT11_2h_HBSS	2h	HBSS	ns
9942	XYLB	xylulokinase	-0.160509	2.76884	-0.921719	0.359548	0.527633	GPNMBKO_vs_NT11_2h_HBSS	2h	HBSS	ns
91419	ATP23	ATP23 metallopeptidase and ATP synthase assembly factor homolog	0.12085	1.43102	0.471222	0.638811	0.755558	GPNMBKO_vs_NT11_2h_HBSS	2h	HBSS	ns
55140	ELP3	elongator acetyltransferase complex subunit 3	-0.117043	4.67452	-1.38439	0.17023	0.309268	GPNMBKO_vs_NT11_2h_HBSS	2h	HBSS	ns
388559	ZNF888	zinc finger protein 888	-0.140616	2.26171	-0.664002	0.508668	0.650174	GPNMBKO_vs_NT11_2h_HBSS	2h	HBSS	ns
79804	HAND2-AS1	HAND2 antisense RNA 1	-0.192977	3.10922	-1.12054	0.26596	0.427054	GPNMBKO_vs_NT11_2h_HBSS	2h	HBSS	ns
57665	RDH14	retinol dehydrogenase 14	-0.139987	3.49599	-0.986779	0.326835	0.493345	GPNMBKO_vs_NT11_2h_HBSS	2h	HBSS	ns
80131	LRRC8E	leucine rich repeat containing 8 VRAC subunit E	0.137936	2.80643	0.611658	0.542562	0.678653	GPNMBKO_vs_NT11_2h_HBSS	2h	HBSS	ns
1020	CDK5	cyclin dependent kinase 5	-0.135541	4.58071	-1.47014	0.145588	0.276021	GPNMBKO_vs_NT11_2h_HBSS	2h	HBSS	ns
79631	EFL1	elongation factor like GTPase 1	0.115544	4.69614	1.46631	0.146627	0.277298	GPNMBKO_vs_NT11_2h_HBSS	2h	HBSS	ns
56144	PCDHA4	protocadherin alpha 4	-0.146801	3.53748	-1.26571	0.209423	0.359857	GPNMBKO_vs_NT11_2h_HBSS	2h	HBSS	ns
2967	GTF2H3	general transcription factor IIH subunit 3	0.150877	4.92934	1.5474	0.125859	0.248317	GPNMBKO_vs_NT11_2h_HBSS	2h	HBSS	ns
55687	TRMU	tRNA mitochondrial 2-thiouridylase	-0.121986	5.18183	-1.5792	0.118382	0.237482	GPNMBKO_vs_NT11_2h_HBSS	2h	HBSS	ns
158234	TRMT10B	tRNA methyltransferase 10B	-0.130224	1.93814	-0.569126	0.570923	0.701871	GPNMBKO_vs_NT11_2h_HBSS	2h	HBSS	ns
200844	CFAP20DC	CFAP20 domain containing	0.0423395	0.954143	0.156322	0.876187	0.924544	GPNMBKO_vs_NT11_2h_HBSS	2h	HBSS	ns
54969	HPF1	histone PARylation factor 1	0.176747	3.34474	1.24876	0.215528	0.367107	GPNMBKO_vs_NT11_2h_HBSS	2h	HBSS	ns
3280	HES1	hes family bHLH transcription factor 1	0.189577	3.9677	1.28449	0.202812	0.351408	GPNMBKO_vs_NT11_2h_HBSS	2h	HBSS	ns
23163	GGA3	golgi associated, gamma adaptin ear containing, ARF binding protein 3	-0.122115	5.57338	-1.62704	0.107804	0.221866	GPNMBKO_vs_NT11_2h_HBSS	2h	HBSS	ns
79813	EHMT1	euchromatic histone lysine methyltransferase 1	-0.109072	5.90499	-1.66682	0.0996037	0.208624	GPNMBKO_vs_NT11_2h_HBSS	2h	HBSS	ns
9820	CUL7	cullin 7	-0.135447	5.73166	-1.66913	0.0991433	0.207828	GPNMBKO_vs_NT11_2h_HBSS	2h	HBSS	ns
27090	ST6GALNAC4	ST6 N-acetylgalactosaminide alpha-2,6-sialyltransferase 4	0.140979	4.73303	1.52901	0.130352	0.254439	GPNMBKO_vs_NT11_2h_HBSS	2h	HBSS	ns
126375	ZNF792	zinc finger protein 792	0.0687054	1.93667	0.270379	0.787591	0.865169	GPNMBKO_vs_NT11_2h_HBSS	2h	HBSS	ns
375035	SFT2D2	SFT2 domain containing 2	0.116654	5.61256	1.69088	0.0948944	0.201067	GPNMBKO_vs_NT11_2h_HBSS	2h	HBSS	ns
284685	LOC284685	EWS RNA binding protein 1 pseudogene	-0.121094	1.63101	-0.585925	0.559635	0.692422	GPNMBKO_vs_NT11_2h_HBSS	2h	HBSS	ns
132430	PABPC4L	poly(A) binding protein cytoplasmic 4 like	0.0742494	2.17585	0.245813	0.806479	0.879175	GPNMBKO_vs_NT11_2h_HBSS	2h	HBSS	ns
11284	PNKP	polynucleotide kinase 3'-phosphatase	-0.134011	5.02634	-1.54398	0.126685	0.249493	GPNMBKO_vs_NT11_2h_HBSS	2h	HBSS	ns
57576	KIF17	kinesin family member 17	-0.0343789	1.03928	-0.131292	0.895886	0.937742	GPNMBKO_vs_NT11_2h_HBSS	2h	HBSS	ns
26164	MTG2	mitochondrial ribosome associated GTPase 2	-0.137331	4.92604	-1.49504	0.138982	0.266592	GPNMBKO_vs_NT11_2h_HBSS	2h	HBSS	ns
10588	MTHFS	methenyltetrahydrofolate synthetase	-0.15582	3.55903	-1.23355	0.221116	0.374249	GPNMBKO_vs_NT11_2h_HBSS	2h	HBSS	ns
80298	MTERF2	mitochondrial transcription termination factor 2	0.150448	2.19921	0.683644	0.496247	0.639841	GPNMBKO_vs_NT11_2h_HBSS	2h	HBSS	ns
28227	PPP2R3B	protein phosphatase 2 regulatory subunit B''beta	-0.147426	3.84361	-1.32387	0.189455	0.334712	GPNMBKO_vs_NT11_2h_HBSS	2h	HBSS	ns
66035	SLC2A11	solute carrier family 2 member 11	-0.177957	3.09661	-1.14926	0.253996	0.413482	GPNMBKO_vs_NT11_2h_HBSS	2h	HBSS	ns
147687	ZNF417	zinc finger protein 417	0.136019	3.05703	0.833947	0.406884	0.560592	GPNMBKO_vs_NT11_2h_HBSS	2h	HBSS	ns
1114	CHGB	chromogranin B	-0.0817361	1.00273	-0.28371	0.777393	0.858355	GPNMBKO_vs_NT11_2h_HBSS	2h	HBSS	ns
51306	FAM13B	family with sequence similarity 13 member B	0.145611	4.725	1.32007	0.190715	0.336269	GPNMBKO_vs_NT11_2h_HBSS	2h	HBSS	ns
657	BMPR1A	bone morphogenetic protein receptor type 1A	0.139393	4.38272	1.39792	0.166141	0.304021	GPNMBKO_vs_NT11_2h_HBSS	2h	HBSS	ns
79930	DOK3	docking protein 3	0.199096	4.25908	1.18591	0.239295	0.396433	GPNMBKO_vs_NT11_2h_HBSS	2h	HBSS	ns
3223	HOXC6	homeobox C6	0.175116	3.27293	1.16463	0.247756	0.405933	GPNMBKO_vs_NT11_2h_HBSS	2h	HBSS	ns
1944	EFNA3	ephrin A3	-0.0938968	1.14187	-0.379924	0.705045	0.80558	GPNMBKO_vs_NT11_2h_HBSS	2h	HBSS	ns
84225	ZMYND15	zinc finger MYND-type containing 15	-0.116639	1.68609	-0.450388	0.653694	0.767713	GPNMBKO_vs_NT11_2h_HBSS	2h	HBSS	ns
56981	PRDM11	PR/SET domain 11	-0.122447	2.67199	-0.634832	0.527416	0.666011	GPNMBKO_vs_NT11_2h_HBSS	2h	HBSS	ns
2167	FABP4	fatty acid binding protein 4	0.264861	2.11245	0.586394	0.559322	0.692147	GPNMBKO_vs_NT11_2h_HBSS	2h	HBSS	ns
84904	ARHGEF39	Rho guanine nucleotide exchange factor 39	-0.0256482	1.75831	-0.0995229	0.920981	0.95456	GPNMBKO_vs_NT11_2h_HBSS	2h	HBSS	ns
5869	RAB5B	RAB5B, member RAS oncogene family	-0.0673629	6.9059	-1.84061	0.0695232	0.157974	GPNMBKO_vs_NT11_2h_HBSS	2h	HBSS	ns
2624	GATA2	GATA binding protein 2	0.150707	4.71495	1.47221	0.14503	0.275169	GPNMBKO_vs_NT11_2h_HBSS	2h	HBSS	ns
113452	TMEM54	transmembrane protein 54	-0.140279	3.56234	-1.30572	0.195525	0.342955	GPNMBKO_vs_NT11_2h_HBSS	2h	HBSS	ns
6615	SNAI1	snail family transcriptional repressor 1	0.178157	4.30698	1.47821	0.143421	0.272765	GPNMBKO_vs_NT11_2h_HBSS	2h	HBSS	ns
3775	KCNK1	potassium two pore domain channel subfamily K member 1	-0.13459	1.71761	-0.669635	0.505089	0.647233	GPNMBKO_vs_NT11_2h_HBSS	2h	HBSS	ns
54531	MIER2	MIER family member 2	-0.13171	5.50876	-1.60014	0.113653	0.230584	GPNMBKO_vs_NT11_2h_HBSS	2h	HBSS	ns
79758	DHRS12	dehydrogenase/reductase 12	-0.071088	1.5459	-0.296722	0.767476	0.851878	GPNMBKO_vs_NT11_2h_HBSS	2h	HBSS	ns
122526782	LOC122526782	uncharacterized LOC122526782	0.125281	1.2745	0.560185	0.576976	0.706909	GPNMBKO_vs_NT11_2h_HBSS	2h	HBSS	ns
169200	TMEM64	transmembrane protein 64	0.172597	3.77028	1.33544	0.185657	0.330149	GPNMBKO_vs_NT11_2h_HBSS	2h	HBSS	ns
64417	TMEM267	transmembrane protein 267	0.163139	2.09565	0.807287	0.421983	0.572833	GPNMBKO_vs_NT11_2h_HBSS	2h	HBSS	ns
3237	HOXD11	homeobox D11	-0.12866	2.52742	-0.868237	0.387957	0.550702	GPNMBKO_vs_NT11_2h_HBSS	2h	HBSS	ns
136895	SPMIP4	sperm microtubule inner protein 4	0.125753	1.99037	0.615612	0.539962	0.676399	GPNMBKO_vs_NT11_2h_HBSS	2h	HBSS	ns
473	RERE	arginine-glutamic acid dipeptide repeats	0.104516	6.51298	1.75629	0.0830055	0.181367	GPNMBKO_vs_NT11_2h_HBSS	2h	HBSS	ns
729085	GASK1A	golgi associated kinase 1A	0.141192	1.32836	0.56377	0.574545	0.705183	GPNMBKO_vs_NT11_2h_HBSS	2h	HBSS	ns
23283	CSTF2T	cleavage stimulation factor subunit 2 tau variant	-0.11702	4.90114	-1.32379	0.189479	0.334712	GPNMBKO_vs_NT11_2h_HBSS	2h	HBSS	ns
10807	ENTR1	endosome associated trafficking regulator 1	-0.101794	5.61657	-1.64918	0.103176	0.21425	GPNMBKO_vs_NT11_2h_HBSS	2h	HBSS	ns
199857	ALG14	ALG14 UDP-N-acetylglucosaminyltransferase subunit	0.0982437	2.26129	0.527827	0.599134	0.724763	GPNMBKO_vs_NT11_2h_HBSS	2h	HBSS	ns
5569	PKIA	cAMP-dependent protein kinase inhibitor alpha	0.162252	3.27776	1.25718	0.212481	0.363603	GPNMBKO_vs_NT11_2h_HBSS	2h	HBSS	ns
6885	MAP3K7	mitogen-activated protein kinase kinase kinase 7	0.0946137	5.93227	1.71554	0.090259	0.193594	GPNMBKO_vs_NT11_2h_HBSS	2h	HBSS	ns
9665	MARF1	meiosis regulator and mRNA stability factor 1	0.107469	5.72514	1.69493	0.09412	0.20004	GPNMBKO_vs_NT11_2h_HBSS	2h	HBSS	ns
79414	LRFN3	leucine rich repeat and fibronectin type III domain containing 3	-0.1515	4.02425	-1.28648	0.20212	0.3506	GPNMBKO_vs_NT11_2h_HBSS	2h	HBSS	ns
56146	PCDHA2	protocadherin alpha 2	-0.147273	3.29354	-1.19975	0.233908	0.390189	GPNMBKO_vs_NT11_2h_HBSS	2h	HBSS	ns
80324	PUS1	pseudouridine synthase 1	-0.141576	4.68467	-1.45839	0.14879	0.280482	GPNMBKO_vs_NT11_2h_HBSS	2h	HBSS	ns
177	AGER	advanced glycosylation end-product specific receptor	-0.0499326	1.42175	-0.178008	0.859183	0.913295	GPNMBKO_vs_NT11_2h_HBSS	2h	HBSS	ns
7772	ZNF229	zinc finger protein 229	-0.0415302	1.68597	-0.156237	0.876255	0.924544	GPNMBKO_vs_NT11_2h_HBSS	2h	HBSS	ns
222183	SRRM3	serine/arginine repetitive matrix 3	0.119555	1.52606	0.514641	0.608274	0.732146	GPNMBKO_vs_NT11_2h_HBSS	2h	HBSS	ns
644029	RPL7AP62	ribosomal protein L7a pseudogene 62	-0.0521228	0.992676	-0.312261	0.755684	0.843351	GPNMBKO_vs_NT11_2h_HBSS	2h	HBSS	ns
114819	CROCCP3	CROCC pseudogene 3	-0.120763	1.68667	-0.47211	0.638181	0.755158	GPNMBKO_vs_NT11_2h_HBSS	2h	HBSS	ns
6357	CCL13	C-C motif chemokine ligand 13	-0.72665	2.15949	-1.0421	0.30062	0.464775	GPNMBKO_vs_NT11_2h_HBSS	2h	HBSS	ns
166793	ZBTB49	zinc finger and BTB domain containing 49	-0.0770513	1.68799	-0.327772	0.743971	0.835161	GPNMBKO_vs_NT11_2h_HBSS	2h	HBSS	ns
10629	TAF6L	TATA-box binding protein associated factor 6 like	-0.151637	3.79876	-1.14334	0.256432	0.416376	GPNMBKO_vs_NT11_2h_HBSS	2h	HBSS	ns
941	CD80	CD80 molecule	0.047885	0.880272	0.170557	0.865019	0.916818	GPNMBKO_vs_NT11_2h_HBSS	2h	HBSS	ns
55778	ZNF839	zinc finger protein 839	-0.135627	3.45406	-1.09546	0.276721	0.438538	GPNMBKO_vs_NT11_2h_HBSS	2h	HBSS	ns
105369779	CD63-AS1	CD63 antisense RNA 1	0.11009	1.91488	0.463646	0.644207	0.760216	GPNMBKO_vs_NT11_2h_HBSS	2h	HBSS	ns
3841	KPNA5	karyopherin subunit alpha 5	0.176079	2.03261	0.867158	0.388544	0.551278	GPNMBKO_vs_NT11_2h_HBSS	2h	HBSS	ns
55116	TMEM39B	transmembrane protein 39B	-0.158414	3.70684	-1.18895	0.238103	0.395105	GPNMBKO_vs_NT11_2h_HBSS	2h	HBSS	ns
5554	PRH1	proline rich protein HaeIII subfamily 1	0.0418015	1.17932	0.167857	0.867135	0.91847	GPNMBKO_vs_NT11_2h_HBSS	2h	HBSS	ns
643911	CRNDE	colorectal neoplasia differentially expressed	0.16351	2.15688	0.959766	0.34017	0.507479	GPNMBKO_vs_NT11_2h_HBSS	2h	HBSS	ns
101927480	LOC101927480	uncharacterized LOC101927480	0.16351	2.15688	0.959766	0.34017	0.507479	GPNMBKO_vs_NT11_2h_HBSS	2h	HBSS	ns
50636	ANO7	anoctamin 7	-0.00529792	1.24212	-0.0213068	0.983056	0.990424	GPNMBKO_vs_NT11_2h_HBSS	2h	HBSS	ns
54093	SETD4	SET domain containing 4	-0.153904	3.42597	-1.16328	0.2483	0.406458	GPNMBKO_vs_NT11_2h_HBSS	2h	HBSS	ns
169714	QSOX2	quiescin sulfhydryl oxidase 2	0.101773	5.34205	1.62001	0.10931	0.224161	GPNMBKO_vs_NT11_2h_HBSS	2h	HBSS	ns
79906	MORN1	MORN repeat containing 1	-0.150343	1.85875	-0.724388	0.471018	0.618657	GPNMBKO_vs_NT11_2h_HBSS	2h	HBSS	ns
729646	RPL31P4	ribosomal protein L31 pseudogene 4	0.100806	1.18913	0.545614	0.586905	0.715037	GPNMBKO_vs_NT11_2h_HBSS	2h	HBSS	ns
9711	RUBCN	rubicon autophagy regulator	-0.127918	4.94276	-1.51617	0.133563	0.258943	GPNMBKO_vs_NT11_2h_HBSS	2h	HBSS	ns
1936	EEF1D	eukaryotic translation elongation factor 1 delta	-0.0942983	8.17998	-1.90491	0.0605169	0.141206	GPNMBKO_vs_NT11_2h_HBSS	2h	HBSS	ns
100132273	NDUFA6-DT	NDUFA6 divergent transcript	-0.0585811	1.30013	-0.239552	0.811313	0.882607	GPNMBKO_vs_NT11_2h_HBSS	2h	HBSS	ns
9260	PDLIM7	PDZ and LIM domain 7	-0.115691	7.93376	-1.88206	0.0635976	0.147106	GPNMBKO_vs_NT11_2h_HBSS	2h	HBSS	ns
84661	DPY30	dpy-30 histone methyltransferase complex regulatory subunit	0.0976017	5.28498	1.63294	0.106556	0.220006	GPNMBKO_vs_NT11_2h_HBSS	2h	HBSS	ns
150274	HSCB	HscB mitochondrial iron-sulfur cluster cochaperone	0.156137	2.94491	1.09322	0.277696	0.439625	GPNMBKO_vs_NT11_2h_HBSS	2h	HBSS	ns
83855	KLF16	KLF transcription factor 16	-0.111801	6.14132	-1.73269	0.0871455	0.188352	GPNMBKO_vs_NT11_2h_HBSS	2h	HBSS	ns
55780	ERMARD	ER membrane associated RNA degradation	-0.15406	3.09222	-1.13658	0.25923	0.41953	GPNMBKO_vs_NT11_2h_HBSS	2h	HBSS	ns
9455	HOMER2	homer scaffold protein 2	0.0899321	1.29299	0.399957	0.690293	0.795548	GPNMBKO_vs_NT11_2h_HBSS	2h	HBSS	ns
80775	TMEM177	transmembrane protein 177	0.0204296	2.48377	0.0731606	0.941868	0.967769	GPNMBKO_vs_NT11_2h_HBSS	2h	HBSS	ns
309	ANXA6	annexin A6	-0.0796827	8.56372	-1.91462	0.0592475	0.138991	GPNMBKO_vs_NT11_2h_HBSS	2h	HBSS	ns
55172	DNAAF2	dynein axonemal assembly factor 2	0.145489	3.07073	0.871843	0.385998	0.548678	GPNMBKO_vs_NT11_2h_HBSS	2h	HBSS	ns
84674	CARD6	caspase recruitment domain family member 6	-0.147612	3.67112	-0.752832	0.453841	0.602418	GPNMBKO_vs_NT11_2h_HBSS	2h	HBSS	ns
4116	MAGOH	mago homolog, exon junction complex subunit	0.124703	4.41843	1.44964	0.15121	0.283777	GPNMBKO_vs_NT11_2h_HBSS	2h	HBSS	ns
126299	ZNF428	zinc finger protein 428	-0.13456	5.06489	-1.5577	0.123396	0.244603	GPNMBKO_vs_NT11_2h_HBSS	2h	HBSS	ns
375287	RBM43	RNA binding motif protein 43	0.0663815	1.01298	0.320644	0.749347	0.839175	GPNMBKO_vs_NT11_2h_HBSS	2h	HBSS	ns
3586	IL10	interleukin 10	0.155861	2.3695	0.647555	0.519195	0.658823	GPNMBKO_vs_NT11_2h_HBSS	2h	HBSS	ns
54925	ZSCAN32	zinc finger and SCAN domain containing 32	-0.158575	3.59825	-0.901544	0.370104	0.535974	GPNMBKO_vs_NT11_2h_HBSS	2h	HBSS	ns
56147	PCDHA1	protocadherin alpha 1	-0.146915	3.29319	-1.19235	0.236779	0.393336	GPNMBKO_vs_NT11_2h_HBSS	2h	HBSS	ns
201254	CENPX	centromere protein X	-0.139628	4.99028	-1.56374	0.12197	0.242566	GPNMBKO_vs_NT11_2h_HBSS	2h	HBSS	ns
10561	IFI44	interferon induced protein 44	0.501255	3.28855	1.18359	0.240209	0.397427	GPNMBKO_vs_NT11_2h_HBSS	2h	HBSS	ns
57646	USP28	ubiquitin specific peptidase 28	0.127784	4.39438	1.40322	0.164562	0.302152	GPNMBKO_vs_NT11_2h_HBSS	2h	HBSS	ns
166785	MMAA	metabolism of cobalamin associated A	-0.128692	2.12254	-0.562717	0.575259	0.705659	GPNMBKO_vs_NT11_2h_HBSS	2h	HBSS	ns
105377467	LINC02491	long intergenic non-protein coding RNA 2491	-0.128692	2.12254	-0.562717	0.575259	0.705659	GPNMBKO_vs_NT11_2h_HBSS	2h	HBSS	ns
79800	CARF	calcium responsive transcription factor	-0.111096	1.71907	-0.51428	0.608526	0.732391	GPNMBKO_vs_NT11_2h_HBSS	2h	HBSS	ns
286144	TRIQK	triple QxxK/R motif containing	0.170453	3.44452	1.28407	0.202959	0.351573	GPNMBKO_vs_NT11_2h_HBSS	2h	HBSS	ns
4005	LMO2	LIM domain only 2	-0.201166	3.87252	-1.12511	0.264028	0.424895	GPNMBKO_vs_NT11_2h_HBSS	2h	HBSS	ns
64132	XYLT2	xylosyltransferase 2	-0.106526	5.36296	-1.60819	0.111878	0.227956	GPNMBKO_vs_NT11_2h_HBSS	2h	HBSS	ns
9752	PCDHA9	protocadherin alpha 9	-0.145342	3.30763	-1.19266	0.236657	0.393182	GPNMBKO_vs_NT11_2h_HBSS	2h	HBSS	ns
1002	CDH4	cadherin 4	-0.177138	3.02136	-1.14122	0.257307	0.417395	GPNMBKO_vs_NT11_2h_HBSS	2h	HBSS	ns
158	ADSL	adenylosuccinate lyase	-0.0900935	6.00064	-1.69583	0.0939494	0.199733	GPNMBKO_vs_NT11_2h_HBSS	2h	HBSS	ns
100506649	PXN-AS1	PXN antisense RNA 1	-0.143794	1.79815	-0.603517	0.547934	0.682671	GPNMBKO_vs_NT11_2h_HBSS	2h	HBSS	ns
64319	FBRS	fibrosin	-0.110311	6.79108	-1.80015	0.0757445	0.168778	GPNMBKO_vs_NT11_2h_HBSS	2h	HBSS	ns
55684	RABL6	RAB, member RAS oncogene family like 6	-0.0876207	7.11218	-1.81888	0.0728087	0.163653	GPNMBKO_vs_NT11_2h_HBSS	2h	HBSS	ns
147650	SPACA6	sperm acrosome associated 6	-0.163603	2.81001	-0.897868	0.372049	0.535974	GPNMBKO_vs_NT11_2h_HBSS	2h	HBSS	ns
644907	RPL32P18	ribosomal protein L32 pseudogene 18	0.125598	3.04604	1.20343	0.23249	0.388571	GPNMBKO_vs_NT11_2h_HBSS	2h	HBSS	ns
1953	MEGF6	multiple EGF like domains 6	-0.166747	2.68731	-0.944997	0.34761	0.514979	GPNMBKO_vs_NT11_2h_HBSS	2h	HBSS	ns
8370	H4C14	H4 clustered histone 14	0.0829414	1.21269	0.517116	0.606554	0.730832	GPNMBKO_vs_NT11_2h_HBSS	2h	HBSS	ns
80196	RNF34	ring finger protein 34	0.125679	4.80447	1.49721	0.138417	0.26571	GPNMBKO_vs_NT11_2h_HBSS	2h	HBSS	ns
54876	DCAF16	DDB1 and CUL4 associated factor 16	0.134184	4.36686	1.44823	0.151602	0.284231	GPNMBKO_vs_NT11_2h_HBSS	2h	HBSS	ns
7403	KDM6A	lysine demethylase 6A	-0.136892	4.58199	-1.49	0.1403	0.268577	GPNMBKO_vs_NT11_2h_HBSS	2h	HBSS	ns
128854	TSPY26P	testis specific protein Y-linked 26, pseudogene	0.0382152	1.63304	0.160813	0.872661	0.922394	GPNMBKO_vs_NT11_2h_HBSS	2h	HBSS	ns
56143	PCDHA5	protocadherin alpha 5	-0.146395	3.33012	-1.19367	0.236264	0.392868	GPNMBKO_vs_NT11_2h_HBSS	2h	HBSS	ns
192670	AGO4	argonaute RISC component 4	-0.129079	4.59257	-1.50123	0.137375	0.264144	GPNMBKO_vs_NT11_2h_HBSS	2h	HBSS	ns
57332	CBX8	chromobox 8	-0.134547	2.65818	-0.681734	0.497448	0.640794	GPNMBKO_vs_NT11_2h_HBSS	2h	HBSS	ns
9486	CHST10	carbohydrate sulfotransferase 10	-0.144634	4.02058	-1.31536	0.192282	0.338482	GPNMBKO_vs_NT11_2h_HBSS	2h	HBSS	ns
113802	HENMT1	HEN methyltransferase 1	-0.0414996	1.27149	-0.175806	0.860907	0.91436	GPNMBKO_vs_NT11_2h_HBSS	2h	HBSS	ns
388566	ZNF470	zinc finger protein 470	-0.0376203	2.39698	-0.156112	0.876352	0.924544	GPNMBKO_vs_NT11_2h_HBSS	2h	HBSS	ns
6988	TCTA	T cell leukemia translocation altered	-0.133187	4.88431	-1.52221	0.132044	0.256753	GPNMBKO_vs_NT11_2h_HBSS	2h	HBSS	ns
101928673	PRDX6-AS1	PRDX6 antisense RNA 1	-0.0357077	0.91925	-0.140672	0.888495	0.93277	GPNMBKO_vs_NT11_2h_HBSS	2h	HBSS	ns
56145	PCDHA3	protocadherin alpha 3	-0.146075	3.29404	-1.18297	0.240454	0.397579	GPNMBKO_vs_NT11_2h_HBSS	2h	HBSS	ns
113444	SMIM12	small integral membrane protein 12	-0.102601	5.19046	-1.55516	0.124001	0.245608	GPNMBKO_vs_NT11_2h_HBSS	2h	HBSS	ns
29999	FSCN3	fascin actin-bundling protein 3	-0.142098	3.18933	-1.19986	0.233865	0.390161	GPNMBKO_vs_NT11_2h_HBSS	2h	HBSS	ns
9419	CRIPT	CXXC repeat containing interactor of PDZ3 domain	0.190645	2.83644	1.0597	0.292587	0.456023	GPNMBKO_vs_NT11_2h_HBSS	2h	HBSS	ns
51020	HDDC2	HD domain containing 2	-0.109695	4.65744	-1.52367	0.131678	0.256238	GPNMBKO_vs_NT11_2h_HBSS	2h	HBSS	ns
285550	FAM200B	family with sequence similarity 200 member B	-0.143377	3.78136	-1.34682	0.18198	0.325171	GPNMBKO_vs_NT11_2h_HBSS	2h	HBSS	ns
101928000	ZNF232-AS1	ZNF232 antisense RNA 1	-0.119296	1.51576	-0.578001	0.564946	0.696687	GPNMBKO_vs_NT11_2h_HBSS	2h	HBSS	ns
84940	CORO6	coronin 6	-0.0823006	1.40769	-0.320679	0.74932	0.839175	GPNMBKO_vs_NT11_2h_HBSS	2h	HBSS	ns
8884	SLC5A6	solute carrier family 5 member 6	-0.109823	5.38178	-1.58535	0.116976	0.235284	GPNMBKO_vs_NT11_2h_HBSS	2h	HBSS	ns
29882	ANAPC2	anaphase promoting complex subunit 2	-0.146232	5.06199	-1.43589	0.155075	0.288901	GPNMBKO_vs_NT11_2h_HBSS	2h	HBSS	ns
26259	FBXW8	F-box and WD repeat domain containing 8	-0.137067	4.29017	-1.35303	0.179997	0.322463	GPNMBKO_vs_NT11_2h_HBSS	2h	HBSS	ns
90799	CEP95	centrosomal protein 95	0.147973	3.90888	1.30834	0.19464	0.341722	GPNMBKO_vs_NT11_2h_HBSS	2h	HBSS	ns
57677	ZFP14	ZFP14 zinc finger protein	-0.0645958	1.66451	-0.27564	0.783561	0.862861	GPNMBKO_vs_NT11_2h_HBSS	2h	HBSS	ns
79665	DHX40	DEAH-box helicase 40	0.127926	4.68466	1.49751	0.13834	0.265661	GPNMBKO_vs_NT11_2h_HBSS	2h	HBSS	ns
96626	LIMS3	LIM zinc finger domain containing 3	-0.121093	3.58007	-1.16276	0.24851	0.406687	GPNMBKO_vs_NT11_2h_HBSS	2h	HBSS	ns
56342	PPAN	peter pan homolog	-0.121577	5.37095	-1.41566	0.160898	0.296962	GPNMBKO_vs_NT11_2h_HBSS	2h	HBSS	ns
1024	CDK8	cyclin dependent kinase 8	0.121319	4.4695	1.44865	0.151487	0.284155	GPNMBKO_vs_NT11_2h_HBSS	2h	HBSS	ns
7988	ZNF212	zinc finger protein 212	-0.145947	3.35756	-1.14153	0.257178	0.417275	GPNMBKO_vs_NT11_2h_HBSS	2h	HBSS	ns
7374	UNG	uracil DNA glycosylase	-0.113366	4.791	-1.46181	0.147852	0.279061	GPNMBKO_vs_NT11_2h_HBSS	2h	HBSS	ns
653079	RPL21P98	ribosomal protein L21 pseudogene 98	-0.0807348	1.62287	-0.721989	0.472483	0.620045	GPNMBKO_vs_NT11_2h_HBSS	2h	HBSS	ns
51592	TRIM33	tripartite motif containing 33	0.132701	5.25106	1.57697	0.118893	0.238257	GPNMBKO_vs_NT11_2h_HBSS	2h	HBSS	ns
123706547	ZNF778-DT	ZNF778 divergent transcript	-0.0328192	0.880844	-0.123597	0.901955	0.941424	GPNMBKO_vs_NT11_2h_HBSS	2h	HBSS	ns
90233	ZNF551	zinc finger protein 551	-0.154607	2.67253	-0.810239	0.420294	0.571146	GPNMBKO_vs_NT11_2h_HBSS	2h	HBSS	ns
54491	OTULINL	OTU deubiquitinase with linear linkage specificity like	-0.163174	4.08384	-1.2502	0.215006	0.366547	GPNMBKO_vs_NT11_2h_HBSS	2h	HBSS	ns
57463	AMIGO1	adhesion molecule with Ig like domain 1	-0.117299	1.55782	-0.422002	0.674197	0.784449	GPNMBKO_vs_NT11_2h_HBSS	2h	HBSS	ns
84913	ATOH8	atonal bHLH transcription factor 8	0.164534	3.86481	1.10637	0.272003	0.433231	GPNMBKO_vs_NT11_2h_HBSS	2h	HBSS	ns
57710	KIAA1614	KIAA1614	-0.0415768	1.47595	-0.170308	0.865213	0.916818	GPNMBKO_vs_NT11_2h_HBSS	2h	HBSS	ns
23138	N4BP3	NEDD4 binding protein 3	-0.0793216	0.458167	-0.229901	0.818777	0.887422	GPNMBKO_vs_NT11_2h_HBSS	2h	HBSS	ns
84984	CEP19	centrosomal protein 19	-0.0139616	1.70925	-0.0550268	0.956259	0.975853	GPNMBKO_vs_NT11_2h_HBSS	2h	HBSS	ns
1491	CTH	cystathionine gamma-lyase	0.174091	1.9668	0.842843	0.401921	0.560592	GPNMBKO_vs_NT11_2h_HBSS	2h	HBSS	ns
80746	TSEN2	tRNA splicing endonuclease subunit 2	0.141104	3.00736	1.00156	0.319687	0.485354	GPNMBKO_vs_NT11_2h_HBSS	2h	HBSS	ns
387921	NHLRC3	NHL repeat containing 3	-0.124761	4.97808	-1.52482	0.131391	0.255982	GPNMBKO_vs_NT11_2h_HBSS	2h	HBSS	ns
57579	FAM135A	family with sequence similarity 135 member A	-0.177764	3.21563	-1.03832	0.302363	0.466756	GPNMBKO_vs_NT11_2h_HBSS	2h	HBSS	ns
644096	SDHAF1	succinate dehydrogenase complex assembly factor 1	-0.134403	3.14163	-0.981612	0.329358	0.495861	GPNMBKO_vs_NT11_2h_HBSS	2h	HBSS	ns
89801	PPP1R3F	protein phosphatase 1 regulatory subunit 3F	-0.152517	2.3312	-0.819665	0.414931	0.56629	GPNMBKO_vs_NT11_2h_HBSS	2h	HBSS	ns
378707	RN7SL3	RNA component of signal recognition particle 7SL3	0.197453	1.72181	0.853326	0.396119	0.559128	GPNMBKO_vs_NT11_2h_HBSS	2h	HBSS	ns
2123	EVI2A	ecotropic viral integration site 2A	-0.198257	4.33069	-1.44352	0.152922	0.285931	GPNMBKO_vs_NT11_2h_HBSS	2h	HBSS	ns
84078	KBTBD7	kelch repeat and BTB domain containing 7	-0.0050956	1.723	-0.0200631	0.984045	0.990829	GPNMBKO_vs_NT11_2h_HBSS	2h	HBSS	ns
5274	SERPINI1	serpin family I member 1	0.00823423	0.839224	0.0327837	0.973932	0.985124	GPNMBKO_vs_NT11_2h_HBSS	2h	HBSS	ns
284023	RNF227	ring finger protein 227	-0.00647305	1.1696	-0.029046	0.976903	0.987331	GPNMBKO_vs_NT11_2h_HBSS	2h	HBSS	ns
55653	BCAS4	breast carcinoma amplified sequence 4	0.138995	2.9358	1.06766	0.289002	0.451747	GPNMBKO_vs_NT11_2h_HBSS	2h	HBSS	ns
157206	RPL21P11	ribosomal protein L21 pseudogene 11	0.0940025	1.77404	0.752807	0.453856	0.602418	GPNMBKO_vs_NT11_2h_HBSS	2h	HBSS	ns
144363	ETFRF1	electron transfer flavoprotein regulatory factor 1	0.201152	2.23377	0.932342	0.354068	0.522062	GPNMBKO_vs_NT11_2h_HBSS	2h	HBSS	ns
4285	MIPEP	mitochondrial intermediate peptidase	0.123067	3.73871	1.24149	0.218185	0.370712	GPNMBKO_vs_NT11_2h_HBSS	2h	HBSS	ns
7043	TGFB3	transforming growth factor beta 3	0.0642809	1.65726	0.233284	0.816158	0.885678	GPNMBKO_vs_NT11_2h_HBSS	2h	HBSS	ns
7695	ZNF136	zinc finger protein 136	-0.166043	2.63368	-1.04252	0.300428	0.464573	GPNMBKO_vs_NT11_2h_HBSS	2h	HBSS	ns
80119	PIF1	PIF1 5'-to-3' DNA helicase	0.156138	2.44727	0.680103	0.498474	0.641571	GPNMBKO_vs_NT11_2h_HBSS	2h	HBSS	ns
10410	IFITM3	interferon induced transmembrane protein 3	-0.179346	7.7874	-1.87393	0.0647255	0.149374	GPNMBKO_vs_NT11_2h_HBSS	2h	HBSS	ns
64762	GAREM1	GRB2 associated regulator of MAPK1 subtype 1	0.103656	1.67198	0.416545	0.678168	0.786965	GPNMBKO_vs_NT11_2h_HBSS	2h	HBSS	ns
100132153	TUBB2BP1	tubulin beta 2B class IIb pseudogene 1	-0.00300114	1.46665	-0.016098	0.987198	0.992261	GPNMBKO_vs_NT11_2h_HBSS	2h	HBSS	ns
115024	NT5C3B	5'-nucleotidase, cytosolic IIIB	0.110614	4.79416	1.50573	0.136218	0.262816	GPNMBKO_vs_NT11_2h_HBSS	2h	HBSS	ns
23586	RIGI	RNA sensor RIG-I	0.38837	3.59117	1.14716	0.254858	0.414372	GPNMBKO_vs_NT11_2h_HBSS	2h	HBSS	ns
152048	GOLGA4-AS1	GOLGA4 antisense RNA 1	-0.0236303	1.63092	-0.0881044	0.930022	0.960108	GPNMBKO_vs_NT11_2h_HBSS	2h	HBSS	ns
8813	DPM1	dolichyl-phosphate mannosyltransferase subunit 1, catalytic	0.116454	4.96052	1.56063	0.122703	0.243626	GPNMBKO_vs_NT11_2h_HBSS	2h	HBSS	ns
286257	PAXX	PAXX non-homologous end joining factor	-0.14797	4.47104	-1.44921	0.15133	0.28393	GPNMBKO_vs_NT11_2h_HBSS	2h	HBSS	ns
55154	MSTO1	misato mitochondrial distribution and morphology regulator 1	-0.134737	4.42285	-1.24988	0.215119	0.3667	GPNMBKO_vs_NT11_2h_HBSS	2h	HBSS	ns
83460	EMC6	ER membrane protein complex subunit 6	-0.110914	4.77556	-1.47953	0.143069	0.27223	GPNMBKO_vs_NT11_2h_HBSS	2h	HBSS	ns
8337	H2AC18	H2A clustered histone 18	-0.17838	3.2775	-1.38655	0.16957	0.308469	GPNMBKO_vs_NT11_2h_HBSS	2h	HBSS	ns
10293	TRAIP	TRAF interacting protein	0.143951	2.47685	0.754339	0.452941	0.601625	GPNMBKO_vs_NT11_2h_HBSS	2h	HBSS	ns
140609	NEK7	NIMA related kinase 7	0.148967	6.82592	1.80556	0.0748866	0.167185	GPNMBKO_vs_NT11_2h_HBSS	2h	HBSS	ns
79703	TOP6BL	TOP6B like initiator of meiotic double strand breaks	0.139433	2.45781	0.88386	0.379517	0.542678	GPNMBKO_vs_NT11_2h_HBSS	2h	HBSS	ns
84626	KRBA1	KRAB-A domain containing 1	0.14129	3.72393	1.0833	0.282046	0.444474	GPNMBKO_vs_NT11_2h_HBSS	2h	HBSS	ns
258010	SVIP	small VCP interacting protein	0.164927	3.15591	1.17301	0.244401	0.401998	GPNMBKO_vs_NT11_2h_HBSS	2h	HBSS	ns
54994	GID8	GID complex subunit 8 homolog	-0.10208	5.58804	-1.64204	0.104651	0.216928	GPNMBKO_vs_NT11_2h_HBSS	2h	HBSS	ns
9656	MDC1	mediator of DNA damage checkpoint 1	0.124635	5.67687	1.57528	0.119282	0.238815	GPNMBKO_vs_NT11_2h_HBSS	2h	HBSS	ns
57620	STIM2	stromal interaction molecule 2	0.155556	3.90574	1.26423	0.209953	0.360523	GPNMBKO_vs_NT11_2h_HBSS	2h	HBSS	ns
138241	C9orf85	chromosome 9 open reading frame 85	0.173204	2.60121	0.94707	0.346559	0.514035	GPNMBKO_vs_NT11_2h_HBSS	2h	HBSS	ns
1948	EFNB2	ephrin B2	-0.136454	5.33067	-1.54523	0.126381	0.249057	GPNMBKO_vs_NT11_2h_HBSS	2h	HBSS	ns
11092	SPACA9	sperm acrosome associated 9	0.0453466	1.42977	0.176045	0.860719	0.914289	GPNMBKO_vs_NT11_2h_HBSS	2h	HBSS	ns
202781	PAXIP1-DT	PAXIP1 divergent transcript	-0.014788	1.11021	-0.0597697	0.952494	0.973443	GPNMBKO_vs_NT11_2h_HBSS	2h	HBSS	ns
9261	MAPKAPK2	MAPK activated protein kinase 2	-0.076771	7.423	-1.83771	0.0699532	0.158619	GPNMBKO_vs_NT11_2h_HBSS	2h	HBSS	ns
64282	TENT4B	terminal nucleotidyltransferase 4B	0.148453	4.10491	1.37821	0.172122	0.31181	GPNMBKO_vs_NT11_2h_HBSS	2h	HBSS	ns
7579	ZSCAN20	zinc finger and SCAN domain containing 20	-0.0402295	3.08002	-0.135813	0.892323	0.935172	GPNMBKO_vs_NT11_2h_HBSS	2h	HBSS	ns
84447	SYVN1	synoviolin 1	-0.127441	5.93502	-1.68129	0.0967503	0.203918	GPNMBKO_vs_NT11_2h_HBSS	2h	HBSS	ns
10140	TOB1	transducer of ERBB2, 1	-0.143344	4.32383	-1.38249	0.17081	0.310025	GPNMBKO_vs_NT11_2h_HBSS	2h	HBSS	ns
2639	GCDH	glutaryl-CoA dehydrogenase	-0.122095	3.6744	-1.1849	0.239692	0.396961	GPNMBKO_vs_NT11_2h_HBSS	2h	HBSS	ns
79814	AGMAT	agmatinase (putative)	0.109803	1.59783	0.490177	0.625399	0.745551	GPNMBKO_vs_NT11_2h_HBSS	2h	HBSS	ns
149420	PDIK1L	PDLIM1 interacting kinase 1 like	-0.047546	1.91207	-0.17561	0.86106	0.914459	GPNMBKO_vs_NT11_2h_HBSS	2h	HBSS	ns
283050	ZMIZ1-AS1	ZMIZ1 antisense RNA 1	0.0870516	1.39504	0.309157	0.758035	0.845029	GPNMBKO_vs_NT11_2h_HBSS	2h	HBSS	ns
2157	F8	coagulation factor VIII	-0.0285321	1.04399	-0.136143	0.892062	0.935093	GPNMBKO_vs_NT11_2h_HBSS	2h	HBSS	ns
254552	NUDT8	nudix hydrolase 8	0.0680764	1.17368	0.260606	0.795091	0.870508	GPNMBKO_vs_NT11_2h_HBSS	2h	HBSS	ns
55089	SLC38A4	solute carrier family 38 member 4	0.179609	2.00605	0.695875	0.488597	0.633583	GPNMBKO_vs_NT11_2h_HBSS	2h	HBSS	ns
57673	BEND3	BEN domain containing 3	0.130023	2.70838	0.731292	0.466815	0.614746	GPNMBKO_vs_NT11_2h_HBSS	2h	HBSS	ns
4929	NR4A2	nuclear receptor subfamily 4 group A member 2	0.216872	1.38266	0.837926	0.40466	0.560592	GPNMBKO_vs_NT11_2h_HBSS	2h	HBSS	ns
7541	ZBTB14	zinc finger and BTB domain containing 14	0.161465	3.54005	1.10204	0.273869	0.435427	GPNMBKO_vs_NT11_2h_HBSS	2h	HBSS	ns
100505648	RAD51-AS1	RAD51 antisense RNA 1	-0.139159	1.38419	-0.621689	0.535979	0.673242	GPNMBKO_vs_NT11_2h_HBSS	2h	HBSS	ns
100885848	PTGES3L	prostaglandin E synthase 3 like	0.00187514	1.09667	0.00696031	0.994464	0.996804	GPNMBKO_vs_NT11_2h_HBSS	2h	HBSS	ns
10668	CGRRF1	cell growth regulator with ring finger domain 1	0.122924	2.27937	0.525026	0.60107	0.726179	GPNMBKO_vs_NT11_2h_HBSS	2h	HBSS	ns
84272	YIPF4	Yip1 domain family member 4	0.11588	4.95594	1.55175	0.124813	0.246671	GPNMBKO_vs_NT11_2h_HBSS	2h	HBSS	ns
138716	RPP25L	ribonuclease P/MRP subunit p25 like	-0.149275	3.27199	-1.02703	0.307616	0.4728	GPNMBKO_vs_NT11_2h_HBSS	2h	HBSS	ns
643977	FLJ32255	uncharacterized LOC643977	0.14551	2.3837	0.897841	0.372063	0.535974	GPNMBKO_vs_NT11_2h_HBSS	2h	HBSS	ns
126306	JSRP1	junctional sarcoplasmic reticulum protein 1	-0.189579	1.96265	-0.721846	0.47257	0.620106	GPNMBKO_vs_NT11_2h_HBSS	2h	HBSS	ns
50937	CDON	cell adhesion associated, oncogene regulated	-0.132321	2.54003	-0.746459	0.457658	0.605982	GPNMBKO_vs_NT11_2h_HBSS	2h	HBSS	ns
10385	BTN2A2	butyrophilin subfamily 2 member A2	0.14978	3.41856	1.13187	0.261192	0.421807	GPNMBKO_vs_NT11_2h_HBSS	2h	HBSS	ns
90024	FLJ20021	uncharacterized LOC90024	0.0915145	1.14	0.361054	0.719046	0.815463	GPNMBKO_vs_NT11_2h_HBSS	2h	HBSS	ns
22929	SEPHS1	selenophosphate synthetase 1	0.0799968	5.88277	1.66859	0.0992504	0.208004	GPNMBKO_vs_NT11_2h_HBSS	2h	HBSS	ns
843	CASP10	caspase 10	-0.0967061	2.57399	-0.448015	0.655398	0.768883	GPNMBKO_vs_NT11_2h_HBSS	2h	HBSS	ns
10221	TRIB1	tribbles pseudokinase 1	0.159082	4.91915	1.5426	0.127018	0.249944	GPNMBKO_vs_NT11_2h_HBSS	2h	HBSS	ns
3099	HK2	hexokinase 2	0.0967274	7.30719	1.83789	0.0699275	0.158608	GPNMBKO_vs_NT11_2h_HBSS	2h	HBSS	ns
25970	SH2B1	SH2B adaptor protein 1	-0.111039	5.6073	-1.61869	0.109594	0.224588	GPNMBKO_vs_NT11_2h_HBSS	2h	HBSS	ns
723790	H2AC19	H2A clustered histone 19	-0.176962	3.27771	-1.37674	0.172574	0.31237	GPNMBKO_vs_NT11_2h_HBSS	2h	HBSS	ns
401466	RBIS	ribosomal biogenesis factor	0.139905	4.02593	1.39948	0.165675	0.303388	GPNMBKO_vs_NT11_2h_HBSS	2h	HBSS	ns
54956	PARP16	poly(ADP-ribose) polymerase family member 16	-0.134793	2.7336	-0.966601	0.336763	0.503884	GPNMBKO_vs_NT11_2h_HBSS	2h	HBSS	ns
90987	ZNF251	zinc finger protein 251	-0.153717	3.5777	-1.2293	0.222694	0.375941	GPNMBKO_vs_NT11_2h_HBSS	2h	HBSS	ns
57129	MRPL47	mitochondrial ribosomal protein L47	0.144634	4.87362	1.50047	0.137574	0.264424	GPNMBKO_vs_NT11_2h_HBSS	2h	HBSS	ns
57171	DOLPP1	dolichyldiphosphatase 1	0.12164	4.406	1.40715	0.163398	0.300558	GPNMBKO_vs_NT11_2h_HBSS	2h	HBSS	ns
55120	FANCL	FA complementation group L	0.156208	3.07048	1.06782	0.288931	0.451734	GPNMBKO_vs_NT11_2h_HBSS	2h	HBSS	ns
146434	ZNF597	zinc finger protein 597	-0.0916057	2.07282	-0.380891	0.704331	0.805025	GPNMBKO_vs_NT11_2h_HBSS	2h	HBSS	ns
7100	TLR5	toll like receptor 5	0.14555	1.99879	0.562168	0.575631	0.705957	GPNMBKO_vs_NT11_2h_HBSS	2h	HBSS	ns
91875	TTC5	tetratricopeptide repeat domain 5	0.125167	4.05165	1.29734	0.19838	0.346168	GPNMBKO_vs_NT11_2h_HBSS	2h	HBSS	ns
54899	PXK	PX domain containing serine/threonine kinase like	-0.117932	4.59689	-1.48227	0.142342	0.271285	GPNMBKO_vs_NT11_2h_HBSS	2h	HBSS	ns
554313	H4C15	H4 clustered histone 15	0.0687131	1.16932	0.425078	0.671963	0.782694	GPNMBKO_vs_NT11_2h_HBSS	2h	HBSS	ns
8572	PDLIM4	PDZ and LIM domain 4	0.149144	5.54109	1.62835	0.107527	0.221529	GPNMBKO_vs_NT11_2h_HBSS	2h	HBSS	ns
5324	PLAG1	PLAG1 zinc finger	0.158217	2.54327	0.909931	0.365692	0.533656	GPNMBKO_vs_NT11_2h_HBSS	2h	HBSS	ns
728431	LITATS1	lncRNA induced by TGF-beta and antagonizes TGF-beta signaling 1	-0.0627561	1.95116	-0.294367	0.769268	0.85275	GPNMBKO_vs_NT11_2h_HBSS	2h	HBSS	ns
57474	ZNF490	zinc finger protein 490	0.101718	2.20596	0.450289	0.653764	0.767737	GPNMBKO_vs_NT11_2h_HBSS	2h	HBSS	ns
55776	SAYSD1	SAYSVFN motif domain containing 1	-0.0951983	2.60551	-0.492176	0.623992	0.744517	GPNMBKO_vs_NT11_2h_HBSS	2h	HBSS	ns
118672	PSTK	phosphoseryl-tRNA kinase	0.108903	1.29807	0.421521	0.674546	0.784621	GPNMBKO_vs_NT11_2h_HBSS	2h	HBSS	ns
6895	TARBP2	TARBP2 subunit of RISC loading complex	-0.135517	4.65413	-1.41106	0.162247	0.298948	GPNMBKO_vs_NT11_2h_HBSS	2h	HBSS	ns
5036	PA2G4	proliferation-associated 2G4	0.0601045	7.5318	1.82235	0.0722759	0.162865	GPNMBKO_vs_NT11_2h_HBSS	2h	HBSS	ns
64753	CCDC136	coiled-coil domain containing 136	0.0441481	2.04125	0.179943	0.857669	0.912126	GPNMBKO_vs_NT11_2h_HBSS	2h	HBSS	ns
79866	BORA	BORA aurora kinase A activator	0.133846	2.85971	0.79786	0.4274	0.578001	GPNMBKO_vs_NT11_2h_HBSS	2h	HBSS	ns
64798	DEPTOR	DEP domain containing MTOR interacting protein	0.0732551	1.71381	0.29234	0.770811	0.853709	GPNMBKO_vs_NT11_2h_HBSS	2h	HBSS	ns
93622	MRFAP1L2	Morf4 family associated protein 1 like 2	0.144881	3.12569	1.01268	0.314377	0.480034	GPNMBKO_vs_NT11_2h_HBSS	2h	HBSS	ns
55689	YEATS2	YEATS domain containing 2	0.0918205	6.19923	1.66326	0.100317	0.20969	GPNMBKO_vs_NT11_2h_HBSS	2h	HBSS	ns
60488	MRPS35	mitochondrial ribosomal protein S35	-0.100609	5.6004	-1.63087	0.106993	0.220698	GPNMBKO_vs_NT11_2h_HBSS	2h	HBSS	ns
55640	FLVCR2	FLVCR choline and putative heme transporter 2	-0.210962	3.77959	-0.94759	0.346296	0.513795	GPNMBKO_vs_NT11_2h_HBSS	2h	HBSS	ns
9816	URB2	URB2 ribosome biogenesis homolog	0.152527	4.15824	1.03878	0.302151	0.466525	GPNMBKO_vs_NT11_2h_HBSS	2h	HBSS	ns
728975	CAPN1-AS1	CAPN1 antisense RNA 1	-0.145051	1.89921	-0.754345	0.452938	0.601625	GPNMBKO_vs_NT11_2h_HBSS	2h	HBSS	ns
122526780	LOC122526780	uncharacterized LOC122526780	-0.0305977	1.66631	-0.128096	0.898406	0.939285	GPNMBKO_vs_NT11_2h_HBSS	2h	HBSS	ns
729092	AGAP5	ArfGAP with GTPase domain, ankyrin repeat and PH domain 5	-0.0941149	2.05933	-0.498085	0.61984	0.74096	GPNMBKO_vs_NT11_2h_HBSS	2h	HBSS	ns
112752	IFT43	intraflagellar transport 43	-0.151319	3.33041	-1.0693	0.28827	0.451146	GPNMBKO_vs_NT11_2h_HBSS	2h	HBSS	ns
92935	MARS2	methionyl-tRNA synthetase 2, mitochondrial	-0.126674	3.24658	-0.700006	0.486028	0.631218	GPNMBKO_vs_NT11_2h_HBSS	2h	HBSS	ns
9880	ZBTB39	zinc finger and BTB domain containing 39	-0.129087	3.66729	-0.780599	0.437426	0.587749	GPNMBKO_vs_NT11_2h_HBSS	2h	HBSS	ns
100126793	GHRLOS	ghrelin opposite strand/antisense RNA	-0.0211086	1.46724	-0.080998	0.935653	0.963736	GPNMBKO_vs_NT11_2h_HBSS	2h	HBSS	ns
4795	NFKBIL1	NFKB inhibitor like 1	-0.152289	3.52662	-1.14103	0.257385	0.417433	GPNMBKO_vs_NT11_2h_HBSS	2h	HBSS	ns
56122	PCDHB14	protocadherin beta 14	-0.00838518	1.18504	-0.0379899	0.969794	0.982891	GPNMBKO_vs_NT11_2h_HBSS	2h	HBSS	ns
51093	METTL25B	methyltransferase like 25B	-0.153806	3.60264	-1.19083	0.237371	0.394149	GPNMBKO_vs_NT11_2h_HBSS	2h	HBSS	ns
120356739	LRRC51	leucine rich repeat containing 51	0.016604	1.36089	0.0731164	0.941903	0.967769	GPNMBKO_vs_NT11_2h_HBSS	2h	HBSS	ns
65267	WNK3	WNK lysine deficient protein kinase 3	0.00435675	1.36193	0.01944	0.98454	0.990999	GPNMBKO_vs_NT11_2h_HBSS	2h	HBSS	ns
79738	BBS10	Bardet-Biedl syndrome 10	0.169383	2.6594	0.81997	0.414759	0.566147	GPNMBKO_vs_NT11_2h_HBSS	2h	HBSS	ns
55014	STX17	syntaxin 17	0.136816	4.10327	1.3372	0.185085	0.329401	GPNMBKO_vs_NT11_2h_HBSS	2h	HBSS	ns
6853	SYN1	synapsin I	-0.0517241	1.27163	-0.195984	0.845138	0.903797	GPNMBKO_vs_NT11_2h_HBSS	2h	HBSS	ns
79175	ZNF343	zinc finger protein 343	-0.138293	3.39016	-1.02203	0.309959	0.475343	GPNMBKO_vs_NT11_2h_HBSS	2h	HBSS	ns
51263	MRPL30	mitochondrial ribosomal protein L30	0.128447	5.25298	1.55993	0.122867	0.243841	GPNMBKO_vs_NT11_2h_HBSS	2h	HBSS	ns
148170	CDC42EP5	CDC42 effector protein 5	0.147726	2.82628	1.05126	0.296421	0.460356	GPNMBKO_vs_NT11_2h_HBSS	2h	HBSS	ns
55295	KLHL26	kelch like family member 26	-0.162614	2.90497	-0.919296	0.360805	0.528763	GPNMBKO_vs_NT11_2h_HBSS	2h	HBSS	ns
154075	SAMD3	sterile alpha motif domain containing 3	-0.00394393	0.995485	-0.0162623	0.987067	0.992227	GPNMBKO_vs_NT11_2h_HBSS	2h	HBSS	ns
84307	ZNF397	zinc finger protein 397	-0.133162	3.69462	-1.22415	0.224618	0.378391	GPNMBKO_vs_NT11_2h_HBSS	2h	HBSS	ns
57732	ZFYVE28	zinc finger FYVE-type containing 28	-0.163828	3.29984	-1.18692	0.238898	0.395862	GPNMBKO_vs_NT11_2h_HBSS	2h	HBSS	ns
4942	OAT	ornithine aminotransferase	0.0749033	6.81326	1.78049	0.0789316	0.174345	GPNMBKO_vs_NT11_2h_HBSS	2h	HBSS	ns
642852	LINC00205	long intergenic non-protein coding RNA 205	-0.111617	5.27048	-1.53131	0.129782	0.253653	GPNMBKO_vs_NT11_2h_HBSS	2h	HBSS	ns
8315	BRAP	BRCA1 associated protein	-0.136374	4.62481	-1.40619	0.163682	0.300825	GPNMBKO_vs_NT11_2h_HBSS	2h	HBSS	ns
55039	TRMT12	tRNA methyltransferase 12 homolog	-0.0938483	2.77535	-0.448389	0.655129	0.768745	GPNMBKO_vs_NT11_2h_HBSS	2h	HBSS	ns
56890	MDM1	Mdm1 nuclear protein	0.150197	2.63459	0.766925	0.445466	0.595025	GPNMBKO_vs_NT11_2h_HBSS	2h	HBSS	ns
256643	BCLAF3	BCLAF1 and THRAP3 family member 3	-0.13869	2.93368	-0.925024	0.357837	0.525675	GPNMBKO_vs_NT11_2h_HBSS	2h	HBSS	ns
100527978	TLCD4-RWDD3	TLCD4-RWDD3 readthrough	0.029267	1.4887	0.11817	0.90624	0.944285	GPNMBKO_vs_NT11_2h_HBSS	2h	HBSS	ns
3797	KIF3C	kinesin family member 3C	0.0996456	5.32767	1.57638	0.119029	0.238466	GPNMBKO_vs_NT11_2h_HBSS	2h	HBSS	ns
5788	PTPRC	protein tyrosine phosphatase receptor type C	-0.156024	6.981	-1.77936	0.0791176	0.17468	GPNMBKO_vs_NT11_2h_HBSS	2h	HBSS	ns
27	ABL2	ABL proto-oncogene 2, non-receptor tyrosine kinase	0.115243	6.59326	1.68037	0.0969291	0.204153	GPNMBKO_vs_NT11_2h_HBSS	2h	HBSS	ns
344595	DUBR	DPPA2 upstream binding RNA	-0.101852	1.9115	-0.427276	0.670368	0.781597	GPNMBKO_vs_NT11_2h_HBSS	2h	HBSS	ns
55149	MTPAP	mitochondrial poly(A) polymerase	0.129732	3.96097	1.30226	0.196701	0.344108	GPNMBKO_vs_NT11_2h_HBSS	2h	HBSS	ns
1410	CRYAB	crystallin alpha B	0.0164235	0.931228	0.0471536	0.962513	0.979175	GPNMBKO_vs_NT11_2h_HBSS	2h	HBSS	ns
596	BCL2	BCL2 apoptosis regulator	-0.176373	3.12985	-1.07639	0.285105	0.44785	GPNMBKO_vs_NT11_2h_HBSS	2h	HBSS	ns
441194	PMS2CL	PMS2 C-terminal like (pseudogene)	-0.123898	3.13515	-0.942429	0.348914	0.516267	GPNMBKO_vs_NT11_2h_HBSS	2h	HBSS	ns
782	CACNB1	calcium voltage-gated channel auxiliary subunit beta 1	0.106902	2.34152	0.507029	0.61358	0.736025	GPNMBKO_vs_NT11_2h_HBSS	2h	HBSS	ns
26589	MRPL46	mitochondrial ribosomal protein L46	0.14296	3.62452	0.974739	0.332735	0.499641	GPNMBKO_vs_NT11_2h_HBSS	2h	HBSS	ns
7322	UBE2D2	ubiquitin conjugating enzyme E2 D2	-0.0775308	6.46235	-1.75091	0.0839353	0.183009	GPNMBKO_vs_NT11_2h_HBSS	2h	HBSS	ns
5757	PTMA	prothymosin alpha	0.0661342	9.631	1.93049	0.0572191	0.135573	GPNMBKO_vs_NT11_2h_HBSS	2h	HBSS	ns
57513	CASKIN2	CASK interacting protein 2	0.148948	4.28809	1.20863	0.230495	0.385937	GPNMBKO_vs_NT11_2h_HBSS	2h	HBSS	ns
10557	RPP38	ribonuclease P/MRP subunit p38	-0.120793	3.56343	-1.16788	0.24645	0.404448	GPNMBKO_vs_NT11_2h_HBSS	2h	HBSS	ns
55311	ZNF444	zinc finger protein 444	-0.129712	4.49093	-1.35873	0.178189	0.320053	GPNMBKO_vs_NT11_2h_HBSS	2h	HBSS	ns
80227	PAAF1	proteasomal ATPase associated factor 1	0.152702	3.87374	1.24678	0.21625	0.368105	GPNMBKO_vs_NT11_2h_HBSS	2h	HBSS	ns
81558	FAM117A	family with sequence similarity 117 member A	-0.146065	2.39948	-0.746248	0.457785	0.606097	GPNMBKO_vs_NT11_2h_HBSS	2h	HBSS	ns
79149	ZSCAN5A	zinc finger and SCAN domain containing 5A	-0.0220983	1.50798	-0.0990111	0.921386	0.954762	GPNMBKO_vs_NT11_2h_HBSS	2h	HBSS	ns
285349	ZNF660	zinc finger protein 660	-0.0634693	1.79699	-0.284328	0.776921	0.858142	GPNMBKO_vs_NT11_2h_HBSS	2h	HBSS	ns
8797	TNFRSF10A	TNF receptor superfamily member 10a	0.0015037	1.77278	0.00629059	0.994997	0.997163	GPNMBKO_vs_NT11_2h_HBSS	2h	HBSS	ns
22834	ZNF652	zinc finger protein 652	0.130957	3.73377	1.15645	0.251064	0.409851	GPNMBKO_vs_NT11_2h_HBSS	2h	HBSS	ns
10134	BCAP31	B cell receptor associated protein 31	-0.0920341	7.61946	-1.83645	0.0701419	0.158999	GPNMBKO_vs_NT11_2h_HBSS	2h	HBSS	ns
147015	DHRS13	dehydrogenase/reductase 13	-0.0179858	1.95746	-0.0813639	0.935363	0.963592	GPNMBKO_vs_NT11_2h_HBSS	2h	HBSS	ns
4332	MNDA	myeloid cell nuclear differentiation antigen	-0.152647	2.84159	-0.370829	0.711781	0.810088	GPNMBKO_vs_NT11_2h_HBSS	2h	HBSS	ns
22835	ZFP30	ZFP30 zinc finger protein	0.156539	2.87003	0.758737	0.450321	0.59956	GPNMBKO_vs_NT11_2h_HBSS	2h	HBSS	ns
139818	DOCK11	dedicator of cytokinesis 11	-0.15461	5.22129	-1.53252	0.129482	0.253263	GPNMBKO_vs_NT11_2h_HBSS	2h	HBSS	ns
64582	GPR135	G protein-coupled receptor 135	-0.0160213	1.54521	-0.0585268	0.95348	0.973999	GPNMBKO_vs_NT11_2h_HBSS	2h	HBSS	ns
55794	DDX28	DEAD-box helicase 28	-0.117512	3.25624	-0.494987	0.622016	0.742824	GPNMBKO_vs_NT11_2h_HBSS	2h	HBSS	ns
81037	CLPTM1L	CLPTM1 like	-0.0741044	6.85009	-1.7736	0.0800741	0.176381	GPNMBKO_vs_NT11_2h_HBSS	2h	HBSS	ns
101929145	PPP3CB-AS1	PPP3CB antisense RNA 1 (head to head)	0.114139	1.98414	0.590162	0.556806	0.690327	GPNMBKO_vs_NT11_2h_HBSS	2h	HBSS	ns
129607	CMPK2	cytidine/uridine monophosphate kinase 2	0.394906	2.39624	0.510888	0.610888	0.734186	GPNMBKO_vs_NT11_2h_HBSS	2h	HBSS	ns
109136579	TALAM1	TALAM1 transcript, MALAT1 antisense RNA	0.237724	1.2121	0.67004	0.504833	0.647232	GPNMBKO_vs_NT11_2h_HBSS	2h	HBSS	ns
8737	RIPK1	receptor interacting serine/threonine kinase 1	0.105158	5.51503	1.39469	0.16711	0.305097	GPNMBKO_vs_NT11_2h_HBSS	2h	HBSS	ns
55862	ECHDC1	ethylmalonyl-CoA decarboxylase 1	0.109408	5.5739	1.61741	0.10987	0.225013	GPNMBKO_vs_NT11_2h_HBSS	2h	HBSS	ns
4582	MUC1	mucin 1, cell surface associated	-0.0258609	1.23761	-0.11625	0.907756	0.945281	GPNMBKO_vs_NT11_2h_HBSS	2h	HBSS	ns
23607	CD2AP	CD2 associated protein	0.136702	5.24962	1.5241	0.131572	0.256101	GPNMBKO_vs_NT11_2h_HBSS	2h	HBSS	ns
56919	DHX33	DEAH-box helicase 33	0.102863	5.21557	1.50328	0.136848	0.263576	GPNMBKO_vs_NT11_2h_HBSS	2h	HBSS	ns
55722	CEP72	centrosomal protein 72	0.0826615	1.90848	0.4022	0.688648	0.794506	GPNMBKO_vs_NT11_2h_HBSS	2h	HBSS	ns
11099	PTPN21	protein tyrosine phosphatase non-receptor type 21	-0.129377	4.26974	-1.17672	0.242924	0.400484	GPNMBKO_vs_NT11_2h_HBSS	2h	HBSS	ns
132884	EVC2	EvC ciliary complex subunit 2	-0.0832033	1.95098	-0.389669	0.697854	0.80045	GPNMBKO_vs_NT11_2h_HBSS	2h	HBSS	ns
113179	ADAT3	adenosine deaminase tRNA specific 3	-0.0362674	2.15525	-0.12808	0.898419	0.939285	GPNMBKO_vs_NT11_2h_HBSS	2h	HBSS	ns
11006	LILRB4	leukocyte immunoglobulin like receptor B4	0.205725	2.20067	0.777258	0.439383	0.589388	GPNMBKO_vs_NT11_2h_HBSS	2h	HBSS	ns
7762	ZNF215	zinc finger protein 215	0.103872	1.87251	0.419909	0.675719	0.785315	GPNMBKO_vs_NT11_2h_HBSS	2h	HBSS	ns
10894	LYVE1	lymphatic vessel endothelial hyaluronan receptor 1	-0.375091	3.99815	-1.2388	0.219173	0.371815	GPNMBKO_vs_NT11_2h_HBSS	2h	HBSS	ns
5832	ALDH18A1	aldehyde dehydrogenase 18 family member A1	0.085182	6.63242	1.72888	0.0878283	0.189424	GPNMBKO_vs_NT11_2h_HBSS	2h	HBSS	ns
9883	POM121	POM121 transmembrane nucleoporin	0.111595	6.46727	1.68811	0.0954279	0.20182	GPNMBKO_vs_NT11_2h_HBSS	2h	HBSS	ns
163087	ZNF383	zinc finger protein 383	-0.0542988	2.11152	-0.237984	0.812524	0.883102	GPNMBKO_vs_NT11_2h_HBSS	2h	HBSS	ns
29978	UBQLN2	ubiquilin 2	-0.128068	5.6039	-1.53321	0.129314	0.253082	GPNMBKO_vs_NT11_2h_HBSS	2h	HBSS	ns
8669	EIF3J	eukaryotic translation initiation factor 3 subunit J	0.16413	5.87366	1.64	0.105076	0.217541	GPNMBKO_vs_NT11_2h_HBSS	2h	HBSS	ns
124902718	EMSY-DT	EMSY divergent transcript	-0.0253963	1.23147	-0.120097	0.904718	0.943378	GPNMBKO_vs_NT11_2h_HBSS	2h	HBSS	ns
79798	ARMC5	armadillo repeat containing 5	-0.141446	3.97511	-1.15105	0.253265	0.412557	GPNMBKO_vs_NT11_2h_HBSS	2h	HBSS	ns
63915	BLOC1S5	biogenesis of lysosomal organelles complex 1 subunit 5	0.145152	3.58771	1.19281	0.236598	0.393168	GPNMBKO_vs_NT11_2h_HBSS	2h	HBSS	ns
283345	RPL13P5	ribosomal protein L13 pseudogene 5	-0.0751391	2.12351	-0.409338	0.683426	0.79059	GPNMBKO_vs_NT11_2h_HBSS	2h	HBSS	ns
375056	MIA3	MIA SH3 domain ER export factor 3	0.106195	5.55513	1.58797	0.116382	0.234479	GPNMBKO_vs_NT11_2h_HBSS	2h	HBSS	ns
84144	SYDE2	synapse defective Rho GTPase homolog 2	0.128725	2.22557	0.628278	0.531677	0.669666	GPNMBKO_vs_NT11_2h_HBSS	2h	HBSS	ns
440093	H3-5	H3.5 histone	0.104132	2.02204	0.825867	0.411425	0.563429	GPNMBKO_vs_NT11_2h_HBSS	2h	HBSS	ns
2261	FGFR3	fibroblast growth factor receptor 3	0.113296	2.0859	0.588126	0.558165	0.691391	GPNMBKO_vs_NT11_2h_HBSS	2h	HBSS	ns
93145	OLFM2	olfactomedin 2	-0.183748	2.7333	-0.95855	0.340779	0.508091	GPNMBKO_vs_NT11_2h_HBSS	2h	HBSS	ns
6550	SLC9A3	solute carrier family 9 member A3	-0.155213	3.31144	-1.04218	0.300582	0.464764	GPNMBKO_vs_NT11_2h_HBSS	2h	HBSS	ns
9667	SAFB2	scaffold attachment factor B2	-0.0819011	6.03021	-1.66451	0.100066	0.20928	GPNMBKO_vs_NT11_2h_HBSS	2h	HBSS	ns
7755	ZNF205	zinc finger protein 205	-0.145139	3.40228	-0.957781	0.341164	0.508423	GPNMBKO_vs_NT11_2h_HBSS	2h	HBSS	ns
7473	WNT3	Wnt family member 3	0.0152379	1.52406	0.0655084	0.947939	0.971476	GPNMBKO_vs_NT11_2h_HBSS	2h	HBSS	ns
101929777	LOC101929777	uncharacterized LOC101929777	0.0152379	1.52406	0.0655084	0.947939	0.971476	GPNMBKO_vs_NT11_2h_HBSS	2h	HBSS	ns
28991	COMMD5	COMM domain containing 5	-0.142096	4.61372	-1.34935	0.18117	0.324142	GPNMBKO_vs_NT11_2h_HBSS	2h	HBSS	ns
134359	POC5	POC5 centriolar protein	0.128687	2.38017	0.656123	0.513696	0.65399	GPNMBKO_vs_NT11_2h_HBSS	2h	HBSS	ns
54826	GIN1	gypsy retrotransposon integrase 1	0.0441405	1.61444	0.188408	0.851051	0.907318	GPNMBKO_vs_NT11_2h_HBSS	2h	HBSS	ns
284370	ZNF615	zinc finger protein 615	-0.0737868	2.18444	-0.379876	0.705081	0.80558	GPNMBKO_vs_NT11_2h_HBSS	2h	HBSS	ns
2921	CXCL3	C-X-C motif chemokine ligand 3	-0.611991	3.19057	-1.13967	0.257949	0.418124	GPNMBKO_vs_NT11_2h_HBSS	2h	HBSS	ns
64802	NMNAT1	nicotinamide nucleotide adenylyltransferase 1	-0.146177	3.54592	-1.00998	0.315662	0.481271	GPNMBKO_vs_NT11_2h_HBSS	2h	HBSS	ns
741	ZNHIT2	zinc finger HIT-type containing 2	-0.134199	2.65085	-0.565011	0.573705	0.70455	GPNMBKO_vs_NT11_2h_HBSS	2h	HBSS	ns
7700	ZNF141	zinc finger protein 141	-0.170355	3.28742	-1.0673	0.289165	0.451861	GPNMBKO_vs_NT11_2h_HBSS	2h	HBSS	ns
10204	NUTF2	nuclear transport factor 2	-0.0714169	6.84889	-1.77339	0.0801086	0.176406	GPNMBKO_vs_NT11_2h_HBSS	2h	HBSS	ns
90634	N4BP2L1	NEDD4 binding protein 2 like 1	-0.0511669	0.941786	-0.206048	0.837296	0.899408	GPNMBKO_vs_NT11_2h_HBSS	2h	HBSS	ns
23024	PDZRN3	PDZ domain containing ring finger 3	0.190871	3.05834	0.591548	0.555882	0.689463	GPNMBKO_vs_NT11_2h_HBSS	2h	HBSS	ns
148229	ATP8B3	ATPase phospholipid transporting 8B3	0.0724347	1.74728	0.3285	0.743424	0.834758	GPNMBKO_vs_NT11_2h_HBSS	2h	HBSS	ns
127138862	RAB35-AS1	RAB35 antisense RNA 1	-0.0854745	1.33428	-0.364578	0.716423	0.813651	GPNMBKO_vs_NT11_2h_HBSS	2h	HBSS	ns
199870	FAM76A	family with sequence similarity 76 member A	0.138065	2.76756	0.964327	0.337894	0.505076	GPNMBKO_vs_NT11_2h_HBSS	2h	HBSS	ns
55255	WDR41	WD repeat domain 41	0.100563	5.05273	1.54071	0.127477	0.250535	GPNMBKO_vs_NT11_2h_HBSS	2h	HBSS	ns
25960	ADGRA2	adhesion G protein-coupled receptor A2	0.131157	6.72052	1.7448	0.0849998	0.184899	GPNMBKO_vs_NT11_2h_HBSS	2h	HBSS	ns
246329	STAC3	SH3 and cysteine rich domain 3	-0.00919388	2.19998	-0.0395998	0.968514	0.982157	GPNMBKO_vs_NT11_2h_HBSS	2h	HBSS	ns
203286	ANKS6	ankyrin repeat and sterile alpha motif domain containing 6	0.123149	4.58942	1.36076	0.177551	0.31921	GPNMBKO_vs_NT11_2h_HBSS	2h	HBSS	ns
54539	NDUFB11	NADH:ubiquinone oxidoreductase subunit B11	-0.123798	5.83915	-1.62737	0.107735	0.221777	GPNMBKO_vs_NT11_2h_HBSS	2h	HBSS	ns
7378	UPP1	uridine phosphorylase 1	-0.151881	5.92176	-1.69196	0.0946878	0.200851	GPNMBKO_vs_NT11_2h_HBSS	2h	HBSS	ns
81620	CDT1	chromatin licensing and DNA replication factor 1	-0.147331	4.28301	-1.26762	0.208743	0.359055	GPNMBKO_vs_NT11_2h_HBSS	2h	HBSS	ns
5326	PLAGL2	PLAG1 like zinc finger 2	-0.161708	4.9987	-1.34786	0.181646	0.324688	GPNMBKO_vs_NT11_2h_HBSS	2h	HBSS	ns
80007	C10orf88	chromosome 10 open reading frame 88	0.142702	3.02367	0.871484	0.386193	0.548678	GPNMBKO_vs_NT11_2h_HBSS	2h	HBSS	ns
29087	THYN1	thymocyte nuclear protein 1	-0.127786	4.1437	-1.29803	0.198143	0.345885	GPNMBKO_vs_NT11_2h_HBSS	2h	HBSS	ns
53354	PANK1	pantothenate kinase 1	-0.0545789	2.50846	-0.228298	0.820018	0.888514	GPNMBKO_vs_NT11_2h_HBSS	2h	HBSS	ns
84570	COL25A1	collagen type XXV alpha 1 chain	-0.0529503	1.65309	-0.205365	0.837828	0.899697	GPNMBKO_vs_NT11_2h_HBSS	2h	HBSS	ns
203069	R3HCC1	R3H domain and coiled-coil containing 1	0.137182	4.31048	1.18701	0.238866	0.395862	GPNMBKO_vs_NT11_2h_HBSS	2h	HBSS	ns
400750	HSPA5P1	HSPA5 pseudogene 1	-0.133034	1.88701	-0.771135	0.442982	0.59286	GPNMBKO_vs_NT11_2h_HBSS	2h	HBSS	ns
1174	AP1S1	adaptor related protein complex 1 subunit sigma 1	0.0756928	6.57829	1.73599	0.0865567	0.187404	GPNMBKO_vs_NT11_2h_HBSS	2h	HBSS	ns
2011	MARK2	microtubule affinity regulating kinase 2	-0.0964675	5.74387	-1.61559	0.110264	0.225588	GPNMBKO_vs_NT11_2h_HBSS	2h	HBSS	ns
7005	TEAD3	TEA domain transcription factor 3	0.123414	5.23773	1.52202	0.13209	0.256791	GPNMBKO_vs_NT11_2h_HBSS	2h	HBSS	ns
1353	COX11	cytochrome c oxidase copper chaperone COX11	0.127739	4.17413	1.32663	0.188543	0.333589	GPNMBKO_vs_NT11_2h_HBSS	2h	HBSS	ns
348793	WDR53	WD repeat domain 53	0.152539	2.65978	0.743406	0.459493	0.607882	GPNMBKO_vs_NT11_2h_HBSS	2h	HBSS	ns
55167	MSL2	MSL complex subunit 2	0.139148	4.05824	1.26595	0.20934	0.359755	GPNMBKO_vs_NT11_2h_HBSS	2h	HBSS	ns
54784	ALKBH4	alkB homolog 4, lysine demethylase	-0.112182	3.17937	-0.537231	0.592654	0.71974	GPNMBKO_vs_NT11_2h_HBSS	2h	HBSS	ns
6573	SLC19A1	solute carrier family 19 member 1	-0.117427	4.77027	-1.42151	0.159196	0.294578	GPNMBKO_vs_NT11_2h_HBSS	2h	HBSS	ns
23510	KCTD2	potassium channel tetramerization domain containing 2	-0.100139	5.22655	-1.50998	0.135133	0.26142	GPNMBKO_vs_NT11_2h_HBSS	2h	HBSS	ns
11018	TMED1	transmembrane p24 trafficking protein 1	-0.136005	4.93396	-1.52058	0.132452	0.257347	GPNMBKO_vs_NT11_2h_HBSS	2h	HBSS	ns
55929	DMAP1	DNA methyltransferase 1 associated protein 1	-0.158361	4.42272	-1.29282	0.199931	0.348168	GPNMBKO_vs_NT11_2h_HBSS	2h	HBSS	ns
245812	CNPY4	canopy FGF signaling regulator 4	0.130696	3.56295	1.14298	0.256579	0.416527	GPNMBKO_vs_NT11_2h_HBSS	2h	HBSS	ns
100507588	TGFBR3L	transforming growth factor beta receptor 3 like	-0.0504348	1.32713	-0.196022	0.845108	0.903797	GPNMBKO_vs_NT11_2h_HBSS	2h	HBSS	ns
100420259	GDI2P2	GDP dissociation inhibitor 2 pseudogene 2	0.0663668	1.75508	0.50937	0.611946	0.734713	GPNMBKO_vs_NT11_2h_HBSS	2h	HBSS	ns
93058	COQ10A	coenzyme Q10A	-0.143998	2.81729	-0.931633	0.354432	0.522527	GPNMBKO_vs_NT11_2h_HBSS	2h	HBSS	ns
389901	XRCC6P2	X-ray repair cross complementing 6 pseudogene 2	0.123987	2.99868	1.0013	0.31981	0.485404	GPNMBKO_vs_NT11_2h_HBSS	2h	HBSS	ns
100529215	ZNF559-ZNF177	ZNF559-ZNF177 readthrough	0.042002	1.38504	0.194117	0.846595	0.904981	GPNMBKO_vs_NT11_2h_HBSS	2h	HBSS	ns
90271	OLMALINC	oligodendrocyte maturation-associated long intergenic non-coding RNA	0.105836	1.71454	0.51946	0.604927	0.729273	GPNMBKO_vs_NT11_2h_HBSS	2h	HBSS	ns
51008	ASCC1	activating signal cointegrator 1 complex subunit 1	0.115532	4.04151	1.26074	0.2112	0.362173	GPNMBKO_vs_NT11_2h_HBSS	2h	HBSS	ns
57505	AARS2	alanyl-tRNA synthetase 2, mitochondrial	-0.120742	4.82286	-1.34383	0.182942	0.326506	GPNMBKO_vs_NT11_2h_HBSS	2h	HBSS	ns
6520	SLC3A2	solute carrier family 3 member 2	-0.0729796	8.33076	-1.87259	0.064912	0.149623	GPNMBKO_vs_NT11_2h_HBSS	2h	HBSS	ns
55253	TYW1	tRNA-yW synthesizing protein 1 homolog	0.124817	4.13459	1.28623	0.202207	0.350686	GPNMBKO_vs_NT11_2h_HBSS	2h	HBSS	ns
107985200	LOC107985200	uncharacterized LOC107985200	-0.0960158	2.27614	-0.80815	0.421488	0.57241	GPNMBKO_vs_NT11_2h_HBSS	2h	HBSS	ns
645166	LSP1P5	LSP1 pseudogene 5	-0.0960158	2.27614	-0.80815	0.421488	0.57241	GPNMBKO_vs_NT11_2h_HBSS	2h	HBSS	ns
55608	ANKRD10	ankyrin repeat domain 10	-0.102709	5.61709	-1.65038	0.10293	0.213945	GPNMBKO_vs_NT11_2h_HBSS	2h	HBSS	ns
10121	ACTR1A	actin related protein 1A	-0.0707969	7.629	-1.80747	0.0745858	0.166734	GPNMBKO_vs_NT11_2h_HBSS	2h	HBSS	ns
81789	TIGD6	tigger transposable element derived 6	0.139741	2.64995	0.767896	0.444892	0.594625	GPNMBKO_vs_NT11_2h_HBSS	2h	HBSS	ns
105377294	LOC105377294	uncharacterized LOC105377294	-0.101599	1.7634	-0.523217	0.602322	0.727114	GPNMBKO_vs_NT11_2h_HBSS	2h	HBSS	ns
9869	SETDB1	SET domain bifurcated histone lysine methyltransferase 1	-0.121584	4.93467	-1.40203	0.164917	0.302583	GPNMBKO_vs_NT11_2h_HBSS	2h	HBSS	ns
474344	GIMAP6	GTPase, IMAP family member 6	-0.0620814	4.3058	-0.18922	0.850417	0.907088	GPNMBKO_vs_NT11_2h_HBSS	2h	HBSS	ns
8487	GEMIN2	gem nuclear organelle associated protein 2	0.11884	2.29614	0.630241	0.530399	0.668333	GPNMBKO_vs_NT11_2h_HBSS	2h	HBSS	ns
84722	PSRC1	proline and serine rich coiled-coil 1	0.161017	4.15023	1.17081	0.245277	0.40309	GPNMBKO_vs_NT11_2h_HBSS	2h	HBSS	ns
100507373	ADGRL1-AS1	ADGRL1 antisense RNA 1	-0.0809559	1.52411	-0.362078	0.718283	0.815145	GPNMBKO_vs_NT11_2h_HBSS	2h	HBSS	ns
5152	PDE9A	phosphodiesterase 9A	0.0553228	1.7084	0.238562	0.812077	0.882807	GPNMBKO_vs_NT11_2h_HBSS	2h	HBSS	ns
64777	RMND5B	required for meiotic nuclear division 5 homolog B	-0.144961	4.1883	-1.22044	0.226014	0.380363	GPNMBKO_vs_NT11_2h_HBSS	2h	HBSS	ns
1998	ELF2	E74 like ETS transcription factor 2	0.133308	4.29086	1.28312	0.203291	0.352068	GPNMBKO_vs_NT11_2h_HBSS	2h	HBSS	ns
84935	MEDAG	mesenteric estrogen dependent adipogenesis	0.28202	3.47297	1.19959	0.233967	0.390245	GPNMBKO_vs_NT11_2h_HBSS	2h	HBSS	ns
54764	ZRANB1	zinc finger RANBP2-type containing 1	0.0990619	4.8775	1.47891	0.143236	0.272514	GPNMBKO_vs_NT11_2h_HBSS	2h	HBSS	ns
80011	PSME3IP1	proteasome activator subunit 3 interacting protein 1	0.080014	6.16268	1.68021	0.0969607	0.204192	GPNMBKO_vs_NT11_2h_HBSS	2h	HBSS	ns
4615	MYD88	MYD88 innate immune signal transduction adaptor	-0.163062	6.16202	-1.55344	0.124409	0.246128	GPNMBKO_vs_NT11_2h_HBSS	2h	HBSS	ns
101929494	LOC101929494	uncharacterized LOC101929494	-0.139039	2.208	-0.758389	0.450528	0.59973	GPNMBKO_vs_NT11_2h_HBSS	2h	HBSS	ns
114787	GPRIN1	G protein regulated inducer of neurite outgrowth 1	-0.138979	4.20011	-1.27138	0.207411	0.357167	GPNMBKO_vs_NT11_2h_HBSS	2h	HBSS	ns
30818	KCNIP3	potassium voltage-gated channel interacting protein 3	0.114694	2.10657	0.606648	0.545865	0.68098	GPNMBKO_vs_NT11_2h_HBSS	2h	HBSS	ns
54869	EPS8L1	EPS8 signaling adaptor L1	-0.122563	2.21121	-0.661833	0.51005	0.651344	GPNMBKO_vs_NT11_2h_HBSS	2h	HBSS	ns
440944	THUMPD3-AS1	THUMPD3 antisense RNA 1	-0.139644	3.77863	-1.24208	0.217969	0.370435	GPNMBKO_vs_NT11_2h_HBSS	2h	HBSS	ns
27349	MCAT	malonyl-CoA-acyl carrier protein transacylase	-0.130195	3.30946	-0.825934	0.411387	0.563428	GPNMBKO_vs_NT11_2h_HBSS	2h	HBSS	ns
2878	GPX3	glutathione peroxidase 3	-0.154895	4.90451	-1.48455	0.141736	0.270394	GPNMBKO_vs_NT11_2h_HBSS	2h	HBSS	ns
51805	COQ3	coenzyme Q3, methyltransferase	0.134918	2.41879	0.740071	0.461503	0.609903	GPNMBKO_vs_NT11_2h_HBSS	2h	HBSS	ns
55779	CFAP44	cilia and flagella associated protein 44	0.000515584	1.91034	0.0019122	0.998479	0.999272	GPNMBKO_vs_NT11_2h_HBSS	2h	HBSS	ns
57728	WDR19	WD repeat domain 19	0.135066	3.75773	1.19356	0.236305	0.392894	GPNMBKO_vs_NT11_2h_HBSS	2h	HBSS	ns
3481	IGF2	insulin like growth factor 2	0.30948	2.47347	0.936955	0.351705	0.519587	GPNMBKO_vs_NT11_2h_HBSS	2h	HBSS	ns
133015	PACRGL	parkin coregulated like	0.114685	2.97604	0.97767	0.331292	0.498076	GPNMBKO_vs_NT11_2h_HBSS	2h	HBSS	ns
51522	TMEM14C	transmembrane protein 14C	-0.0819138	5.9975	-1.67877	0.0972413	0.204697	GPNMBKO_vs_NT11_2h_HBSS	2h	HBSS	ns
4692	NDN	necdin, MAGE family member	-0.121878	5.36312	-1.52491	0.13137	0.255982	GPNMBKO_vs_NT11_2h_HBSS	2h	HBSS	ns
6048	RNF5	ring finger protein 5	-0.102275	4.70225	-1.44802	0.151662	0.284307	GPNMBKO_vs_NT11_2h_HBSS	2h	HBSS	ns
157285	PRAG1	PEAK1 related, kinase-activating pseudokinase 1	-0.150381	5.61678	-1.43497	0.155337	0.289339	GPNMBKO_vs_NT11_2h_HBSS	2h	HBSS	ns
8831	SYNGAP1	synaptic Ras GTPase activating protein 1	0.143507	4.22025	1.25231	0.214239	0.365521	GPNMBKO_vs_NT11_2h_HBSS	2h	HBSS	ns
552891	DNAJC25-GNG10	DNAJC25-GNG10 readthrough	0.186535	4.29706	1.39311	0.167585	0.305743	GPNMBKO_vs_NT11_2h_HBSS	2h	HBSS	ns
3344	FOXN2	forkhead box N2	0.154375	3.96805	1.26243	0.210597	0.361424	GPNMBKO_vs_NT11_2h_HBSS	2h	HBSS	ns
79187	FSD1	fibronectin type III and SPRY domain containing 1	0.146528	3.15544	1.00979	0.315751	0.481359	GPNMBKO_vs_NT11_2h_HBSS	2h	HBSS	ns
285190	RGPD4	RANBP2 like and GRIP domain containing 4	0.109668	3.00492	0.955972	0.342071	0.509318	GPNMBKO_vs_NT11_2h_HBSS	2h	HBSS	ns
2678	GGT1	gamma-glutamyltransferase 1	0.0628957	1.5649	0.275347	0.783786	0.862936	GPNMBKO_vs_NT11_2h_HBSS	2h	HBSS	ns
6125	RPL5	ribosomal protein L5	0.0561544	9.15346	1.89242	0.0621858	0.144413	GPNMBKO_vs_NT11_2h_HBSS	2h	HBSS	ns
64149	C17orf75	chromosome 17 open reading frame 75	0.132014	3.16231	1.05529	0.294586	0.458433	GPNMBKO_vs_NT11_2h_HBSS	2h	HBSS	ns
84171	LOXL4	lysyl oxidase like 4	-0.14577	2.13588	-0.717334	0.475334	0.622429	GPNMBKO_vs_NT11_2h_HBSS	2h	HBSS	ns
8237	USP11	ubiquitin specific peptidase 11	-0.115645	5.90609	-1.6014	0.113374	0.230172	GPNMBKO_vs_NT11_2h_HBSS	2h	HBSS	ns
146857	SLFN13	schlafen family member 13	0.0735547	2.79994	0.323198	0.747419	0.837697	GPNMBKO_vs_NT11_2h_HBSS	2h	HBSS	ns
340481	ZDHHC21	zinc finger DHHC-type palmitoyltransferase 21	0.212011	3.85814	1.23058	0.222218	0.375429	GPNMBKO_vs_NT11_2h_HBSS	2h	HBSS	ns
51042	ZNF593	zinc finger protein 593	-0.147527	4.09444	-1.23554	0.220377	0.373357	GPNMBKO_vs_NT11_2h_HBSS	2h	HBSS	ns
55679	LIMS2	LIM zinc finger domain containing 2	-0.178476	3.56666	-1.1341	0.260265	0.4208	GPNMBKO_vs_NT11_2h_HBSS	2h	HBSS	ns
338773	TMEM119	transmembrane protein 119	-0.047713	1.98526	-0.19096	0.849058	0.906341	GPNMBKO_vs_NT11_2h_HBSS	2h	HBSS	ns
7227	TRPS1	transcriptional repressor GATA binding 1	0.133065	4.90236	1.35598	0.179061	0.321164	GPNMBKO_vs_NT11_2h_HBSS	2h	HBSS	ns
4946	OAZ1	ornithine decarboxylase antizyme 1	-0.0754003	9.52471	-1.89865	0.0613491	0.142819	GPNMBKO_vs_NT11_2h_HBSS	2h	HBSS	ns
122509	IFI27L1	interferon alpha inducible protein 27 like 1	0.126979	3.20453	1.10098	0.274327	0.435837	GPNMBKO_vs_NT11_2h_HBSS	2h	HBSS	ns
55713	ZNF334	zinc finger protein 334	-0.132857	2.21944	-0.586422	0.559303	0.692147	GPNMBKO_vs_NT11_2h_HBSS	2h	HBSS	ns
91664	ZNF845	zinc finger protein 845	-0.0491313	2.39832	-0.174046	0.862285	0.91544	GPNMBKO_vs_NT11_2h_HBSS	2h	HBSS	ns
91409	CCDC74B	coiled-coil domain containing 74B	-0.0123351	1.44903	-0.0644773	0.948757	0.971592	GPNMBKO_vs_NT11_2h_HBSS	2h	HBSS	ns
23623	RUSC1	RUN and SH3 domain containing 1	-0.11314	5.04164	-1.48358	0.141992	0.270758	GPNMBKO_vs_NT11_2h_HBSS	2h	HBSS	ns
200185	KRTCAP2	keratinocyte associated protein 2	-0.119804	5.72206	-1.60773	0.111978	0.227956	GPNMBKO_vs_NT11_2h_HBSS	2h	HBSS	ns
6334	SCN8A	sodium voltage-gated channel alpha subunit 8	-0.146956	4.16486	-1.28918	0.201188	0.349569	GPNMBKO_vs_NT11_2h_HBSS	2h	HBSS	ns
51062	ATL1	atlastin GTPase 1	-0.0256183	1.49315	-0.121872	0.903317	0.942339	GPNMBKO_vs_NT11_2h_HBSS	2h	HBSS	ns
23067	SETD1B	SET domain containing 1B, histone lysine methyltransferase	0.135591	5.5711	1.43042	0.156633	0.291218	GPNMBKO_vs_NT11_2h_HBSS	2h	HBSS	ns
5478	PPIA	peptidylprolyl isomerase A	0.060152	9.38427	1.89453	0.0619013	0.143818	GPNMBKO_vs_NT11_2h_HBSS	2h	HBSS	ns
146050	ZSCAN29	zinc finger and SCAN domain containing 29	-0.131258	4.62088	-1.28607	0.202263	0.350688	GPNMBKO_vs_NT11_2h_HBSS	2h	HBSS	ns
79157	MFSD11	major facilitator superfamily domain containing 11	-0.122769	4.1388	-1.32614	0.188704	0.333732	GPNMBKO_vs_NT11_2h_HBSS	2h	HBSS	ns
145783	TCF12-DT	TCF12 divergent transcript	0.0424686	1.98587	0.177441	0.859627	0.913639	GPNMBKO_vs_NT11_2h_HBSS	2h	HBSS	ns
51659	GINS2	GINS complex subunit 2	0.136435	4.08791	1.25735	0.212417	0.363603	GPNMBKO_vs_NT11_2h_HBSS	2h	HBSS	ns
57478	USP31	ubiquitin specific peptidase 31	0.12118	4.22149	1.28906	0.201226	0.349569	GPNMBKO_vs_NT11_2h_HBSS	2h	HBSS	ns
54014	BRWD1	bromodomain and WD repeat domain containing 1	0.128033	5.2388	1.53059	0.12996	0.253837	GPNMBKO_vs_NT11_2h_HBSS	2h	HBSS	ns
54328	GPR173	G protein-coupled receptor 173	0.159558	2.32007	0.722156	0.472381	0.619965	GPNMBKO_vs_NT11_2h_HBSS	2h	HBSS	ns
51542	VPS54	VPS54 subunit of GARP complex	0.148193	4.3017	1.26658	0.209114	0.359422	GPNMBKO_vs_NT11_2h_HBSS	2h	HBSS	ns
64864	RFX7	regulatory factor X7	0.128294	3.87564	1.04404	0.299725	0.464006	GPNMBKO_vs_NT11_2h_HBSS	2h	HBSS	ns
11119	BTN3A1	butyrophilin subfamily 3 member A1	0.126657	3.4949	1.16373	0.24812	0.406311	GPNMBKO_vs_NT11_2h_HBSS	2h	HBSS	ns
6760	SS18	SS18 subunit of BAF chromatin remodeling complex	0.0815984	6.33473	1.65714	0.10155	0.211663	GPNMBKO_vs_NT11_2h_HBSS	2h	HBSS	ns
100271110	RPS26P19	ribosomal protein S26 pseudogene 19	-0.00893219	1.8462	-0.0396024	0.968512	0.982157	GPNMBKO_vs_NT11_2h_HBSS	2h	HBSS	ns
51114	ZDHHC9	zinc finger DHHC-type palmitoyltransferase 9	0.102089	5.27137	1.55704	0.123553	0.24485	GPNMBKO_vs_NT11_2h_HBSS	2h	HBSS	ns
355	FAS	Fas cell surface death receptor	0.16198	3.40417	1.22749	0.22337	0.376789	GPNMBKO_vs_NT11_2h_HBSS	2h	HBSS	ns
105379191	CTB-1I21.1	uncharacterized CTB-1I21.1	0.00932056	1.12518	0.0376743	0.970045	0.982914	GPNMBKO_vs_NT11_2h_HBSS	2h	HBSS	ns
90693	CCDC126	coiled-coil domain containing 126	0.125544	2.20984	0.701172	0.485305	0.630566	GPNMBKO_vs_NT11_2h_HBSS	2h	HBSS	ns
7802	DNALI1	dynein axonemal light intermediate chain 1	0.102564	2.04503	0.516717	0.606832	0.730873	GPNMBKO_vs_NT11_2h_HBSS	2h	HBSS	ns
145781	GCOM1	GCOM1, MYZAP-POLR2M combined locus	0.119965	4.26714	1.37007	0.174637	0.315426	GPNMBKO_vs_NT11_2h_HBSS	2h	HBSS	ns
10726	NUDC	nuclear distribution C, dynein complex regulator	0.0785003	7.10245	1.74483	0.0849956	0.184899	GPNMBKO_vs_NT11_2h_HBSS	2h	HBSS	ns
5693	PSMB5	proteasome 20S subunit beta 5	0.0960285	6.94494	1.73613	0.0865315	0.187399	GPNMBKO_vs_NT11_2h_HBSS	2h	HBSS	ns
153684	ANXA2R-AS1	ANXA2R antisense RNA 1	-0.0624588	1.72831	-0.311386	0.756347	0.843718	GPNMBKO_vs_NT11_2h_HBSS	2h	HBSS	ns
79072	FASTKD3	FAST kinase domains 3	0.0574997	2.38893	0.280202	0.780072	0.860016	GPNMBKO_vs_NT11_2h_HBSS	2h	HBSS	ns
100532735	INO80B-WBP1	INO80B-WBP1 readthrough (NMD candidate)	-0.0992975	5.18992	-1.53967	0.12773	0.250837	GPNMBKO_vs_NT11_2h_HBSS	2h	HBSS	ns
2023	ENO1	enolase 1	-0.0740098	10.967	-1.93494	0.0566618	0.134694	GPNMBKO_vs_NT11_2h_HBSS	2h	HBSS	ns
100128927	ZBTB42	zinc finger and BTB domain containing 42	0.0337688	2.09216	0.151006	0.880365	0.927117	GPNMBKO_vs_NT11_2h_HBSS	2h	HBSS	ns
1025	CDK9	cyclin dependent kinase 9	-0.105231	5.44455	-1.4861	0.141326	0.269801	GPNMBKO_vs_NT11_2h_HBSS	2h	HBSS	ns
84527	ZNF559	zinc finger protein 559	0.122021	2.40125	0.735329	0.464368	0.612982	GPNMBKO_vs_NT11_2h_HBSS	2h	HBSS	ns
221302	ZUP1	zinc finger containing ubiquitin peptidase 1	0.146943	3.14366	1.00256	0.319204	0.484847	GPNMBKO_vs_NT11_2h_HBSS	2h	HBSS	ns
24142	NAA80	N-alpha-acetyltransferase 80, NatH catalytic subunit	-0.115576	2.11538	-0.662279	0.509766	0.651139	GPNMBKO_vs_NT11_2h_HBSS	2h	HBSS	ns
124044	SPATA2L	spermatogenesis associated 2 like	-0.114059	3.1703	-0.461902	0.645451	0.761212	GPNMBKO_vs_NT11_2h_HBSS	2h	HBSS	ns
2762	GMDS	GDP-mannose 4,6-dehydratase	-0.132239	3.08227	-1.07293	0.286647	0.449532	GPNMBKO_vs_NT11_2h_HBSS	2h	HBSS	ns
374897	SBSN	suprabasin	0.0828572	1.13699	0.343141	0.732426	0.825653	GPNMBKO_vs_NT11_2h_HBSS	2h	HBSS	ns
6307	MSMO1	methylsterol monooxygenase 1	-0.182757	5.16369	-1.54256	0.127029	0.249944	GPNMBKO_vs_NT11_2h_HBSS	2h	HBSS	ns
128710	SLX4IP	SLX4 interacting protein	0.12162	2.44002	0.656748	0.513297	0.653725	GPNMBKO_vs_NT11_2h_HBSS	2h	HBSS	ns
55170	PRMT6	protein arginine methyltransferase 6	0.13766	3.93943	0.963895	0.338109	0.505148	GPNMBKO_vs_NT11_2h_HBSS	2h	HBSS	ns
374920	ZSWIM9	zinc finger SWIM-type containing 9	-0.125556	2.7914	-0.737272	0.463193	0.611764	GPNMBKO_vs_NT11_2h_HBSS	2h	HBSS	ns
51097	SCCPDH	saccharopine dehydrogenase (putative)	0.104051	5.71184	1.59513	0.114772	0.232327	GPNMBKO_vs_NT11_2h_HBSS	2h	HBSS	ns
1870	E2F2	E2F transcription factor 2	0.01489	1.88936	0.0637194	0.949358	0.972053	GPNMBKO_vs_NT11_2h_HBSS	2h	HBSS	ns
84888	SPPL2A	signal peptide peptidase like 2A	0.119617	5.73128	1.58372	0.117346	0.235997	GPNMBKO_vs_NT11_2h_HBSS	2h	HBSS	ns
100506881	MKLN1-AS	MKLN1 antisense RNA	-0.0920041	1.61103	-0.451404	0.652964	0.76751	GPNMBKO_vs_NT11_2h_HBSS	2h	HBSS	ns
4337	MOCS1	molybdenum cofactor synthesis 1	-0.110015	2.78433	-0.639646	0.524297	0.663567	GPNMBKO_vs_NT11_2h_HBSS	2h	HBSS	ns
3314	HSPA8P1	heat shock protein family A (Hsp70) member 8 pseudogene 1	-0.0855275	1.77352	-0.492076	0.624062	0.744542	GPNMBKO_vs_NT11_2h_HBSS	2h	HBSS	ns
10170	DHRS9	dehydrogenase/reductase 9	-0.135692	1.53834	-0.450555	0.653573	0.767631	GPNMBKO_vs_NT11_2h_HBSS	2h	HBSS	ns
196883	ADCY4	adenylate cyclase 4	-0.112727	2.18562	-0.621769	0.535926	0.673232	GPNMBKO_vs_NT11_2h_HBSS	2h	HBSS	ns
114883	OSBPL9	oxysterol binding protein like 9	0.0905846	6.24023	1.67479	0.0980238	0.206144	GPNMBKO_vs_NT11_2h_HBSS	2h	HBSS	ns
286749	STON1-GTF2A1L	STON1-GTF2A1L readthrough	-0.100341	2.30617	-0.37095	0.711691	0.810085	GPNMBKO_vs_NT11_2h_HBSS	2h	HBSS	ns
6354	CCL7	C-C motif chemokine ligand 7	-0.450513	2.2517	-0.764276	0.447033	0.596647	GPNMBKO_vs_NT11_2h_HBSS	2h	HBSS	ns
90874	ZNF697	zinc finger protein 697	-0.152503	4.5647	-1.36909	0.174942	0.315635	GPNMBKO_vs_NT11_2h_HBSS	2h	HBSS	ns
101059938	NPIPA7	nuclear pore complex interacting protein family member A7	-0.0266944	1.58518	-0.197182	0.844203	0.903569	GPNMBKO_vs_NT11_2h_HBSS	2h	HBSS	ns
100533464	PRH1-PRR4	PRH1-PRR4 readthrough	0.0529136	1.53504	0.221977	0.824918	0.89166	GPNMBKO_vs_NT11_2h_HBSS	2h	HBSS	ns
26999	CYFIP2	cytoplasmic FMR1 interacting protein 2	-0.0802396	2.03956	-0.379661	0.70524	0.80564	GPNMBKO_vs_NT11_2h_HBSS	2h	HBSS	ns
9912	ARHGAP44	Rho GTPase activating protein 44	-0.00462501	1.32433	-0.0197694	0.984278	0.990845	GPNMBKO_vs_NT11_2h_HBSS	2h	HBSS	ns
57716	PRX	periaxin	0.132419	2.27739	0.760045	0.449544	0.599	GPNMBKO_vs_NT11_2h_HBSS	2h	HBSS	ns
113939925	BMS1P4-AGAP5	BMS1P4-AGAP5 readthrough	-0.129508	2.58148	-0.738619	0.462379	0.610848	GPNMBKO_vs_NT11_2h_HBSS	2h	HBSS	ns
83732	RIOK1	RIO kinase 1	0.112682	4.26202	1.31986	0.190784	0.336353	GPNMBKO_vs_NT11_2h_HBSS	2h	HBSS	ns
25840	TMT1A	thiol methyltransferase 1A	-0.15024	2.9358	-0.570874	0.569743	0.701102	GPNMBKO_vs_NT11_2h_HBSS	2h	HBSS	ns
1741	DLG3	discs large MAGUK scaffold protein 3	0.151368	3.36377	1.04289	0.300256	0.464571	GPNMBKO_vs_NT11_2h_HBSS	2h	HBSS	ns
5423	POLB	DNA polymerase beta	0.131967	3.49483	1.19498	0.235753	0.39232	GPNMBKO_vs_NT11_2h_HBSS	2h	HBSS	ns
55015	PRPF39	pre-mRNA processing factor 39	0.159849	4.31632	1.37498	0.173115	0.313125	GPNMBKO_vs_NT11_2h_HBSS	2h	HBSS	ns
100170841	EPOP	elongin BC and polycomb repressive complex 2 associated protein	-0.00149794	2.64467	-0.00511084	0.995935	0.997791	GPNMBKO_vs_NT11_2h_HBSS	2h	HBSS	ns
55916	NXT2	nuclear transport factor 2 like export factor 2	0.14077	2.34516	0.824561	0.412162	0.564031	GPNMBKO_vs_NT11_2h_HBSS	2h	HBSS	ns
148137	PROSER3	proline and serine rich 3	0.126881	4.12066	1.23015	0.222378	0.375492	GPNMBKO_vs_NT11_2h_HBSS	2h	HBSS	ns
647076	BRD7P2	bromodomain containing 7 pseudogene 2	-0.0796787	1.84994	-0.500744	0.617976	0.739783	GPNMBKO_vs_NT11_2h_HBSS	2h	HBSS	ns
10060	ABCC9	ATP binding cassette subfamily C member 9	-0.0315548	1.52407	-0.119908	0.904868	0.943378	GPNMBKO_vs_NT11_2h_HBSS	2h	HBSS	ns
369	ARAF	A-Raf proto-oncogene, serine/threonine kinase	-0.09709	5.77638	-1.59549	0.11469	0.232193	GPNMBKO_vs_NT11_2h_HBSS	2h	HBSS	ns
285053	RPL18AP6	ribosomal protein L18a pseudogene 6	-0.140088	4.57746	-1.45207	0.150537	0.282848	GPNMBKO_vs_NT11_2h_HBSS	2h	HBSS	ns
55366	LGR4	leucine rich repeat containing G protein-coupled receptor 4	0.157646	3.73285	1.13369	0.260434	0.420975	GPNMBKO_vs_NT11_2h_HBSS	2h	HBSS	ns
163131	ZNF780B	zinc finger protein 780B	0.140967	3.03112	0.805917	0.422767	0.573429	GPNMBKO_vs_NT11_2h_HBSS	2h	HBSS	ns
6004	RGS16	regulator of G protein signaling 16	-0.287744	4.19275	-1.29882	0.197872	0.345559	GPNMBKO_vs_NT11_2h_HBSS	2h	HBSS	ns
63898	SH2D4A	SH2 domain containing 4A	0.12908	4.908	1.3606	0.177601	0.319261	GPNMBKO_vs_NT11_2h_HBSS	2h	HBSS	ns
79792	GSDMD	gasdermin D	-0.138137	3.91885	-1.17655	0.242992	0.400548	GPNMBKO_vs_NT11_2h_HBSS	2h	HBSS	ns
100507602	TRIM52-AS1	TRIM52 antisense RNA 1 (head to head)	-0.124267	2.27416	-0.879185	0.38203	0.545552	GPNMBKO_vs_NT11_2h_HBSS	2h	HBSS	ns
284307	ZIK1	zinc finger protein interacting with K protein 1	-0.0223376	2.31289	-0.0994955	0.921003	0.95456	GPNMBKO_vs_NT11_2h_HBSS	2h	HBSS	ns
114609	TIRAP	TIR domain containing adaptor protein	0.113069	3.49376	0.778105	0.438886	0.588878	GPNMBKO_vs_NT11_2h_HBSS	2h	HBSS	ns
7789	ZXDA	zinc finger X-linked duplicated A	0.0340415	1.76197	0.1614	0.8722	0.922035	GPNMBKO_vs_NT11_2h_HBSS	2h	HBSS	ns
9098	USP6	ubiquitin specific peptidase 6	0.00258769	1.3048	0.012712	0.98989	0.99421	GPNMBKO_vs_NT11_2h_HBSS	2h	HBSS	ns
9020	MAP3K14	mitogen-activated protein kinase kinase kinase 14	-0.159941	3.86103	-1.07667	0.284981	0.447751	GPNMBKO_vs_NT11_2h_HBSS	2h	HBSS	ns
125061	AFMID	arylformamidase	-0.119581	3.64906	-1.16229	0.2487	0.406911	GPNMBKO_vs_NT11_2h_HBSS	2h	HBSS	ns
1839	HBEGF	heparin binding EGF like growth factor	-0.184744	6.85418	-1.72232	0.089017	0.19139	GPNMBKO_vs_NT11_2h_HBSS	2h	HBSS	ns
55957	LIN37	lin-37 DREAM MuvB core complex component	-0.13463	3.36195	-0.967585	0.336274	0.503401	GPNMBKO_vs_NT11_2h_HBSS	2h	HBSS	ns
1675	CFD	complement factor D	-0.0342929	1.24382	-0.142268	0.887239	0.931902	GPNMBKO_vs_NT11_2h_HBSS	2h	HBSS	ns
375248	ANKRD36	ankyrin repeat domain 36	0.141571	3.15142	1.02514	0.308499	0.473822	GPNMBKO_vs_NT11_2h_HBSS	2h	HBSS	ns
100288695	LIMS4	LIM zinc finger domain containing 4	-0.109161	3.55044	-1.04653	0.298582	0.46285	GPNMBKO_vs_NT11_2h_HBSS	2h	HBSS	ns
57167	SALL4	spalt like transcription factor 4	0.0905479	1.64861	0.360002	0.719829	0.815939	GPNMBKO_vs_NT11_2h_HBSS	2h	HBSS	ns
8218	CLTCL1	clathrin heavy chain like 1	0.116766	2.77236	0.759347	0.449959	0.599392	GPNMBKO_vs_NT11_2h_HBSS	2h	HBSS	ns
80728	ARHGAP39	Rho GTPase activating protein 39	-0.139995	2.77582	-0.671593	0.503849	0.646298	GPNMBKO_vs_NT11_2h_HBSS	2h	HBSS	ns
10657	KHDRBS1	KH RNA binding domain containing, signal transduction associated 1	0.0682269	7.39375	1.7802	0.0789787	0.174398	GPNMBKO_vs_NT11_2h_HBSS	2h	HBSS	ns
164091	PAQR7	progestin and adipoQ receptor family member 7	-0.14329	3.91236	-1.11569	0.268016	0.429085	GPNMBKO_vs_NT11_2h_HBSS	2h	HBSS	ns
65998	ZFTA	zinc finger translocation associated	0.132626	4.69014	1.32165	0.190188	0.335495	GPNMBKO_vs_NT11_2h_HBSS	2h	HBSS	ns
23033	DOP1A	DOP1 leucine zipper like protein A	0.160154	3.61078	1.01021	0.31555	0.481222	GPNMBKO_vs_NT11_2h_HBSS	2h	HBSS	ns
25841	ABTB2	ankyrin repeat and BTB domain containing 2	-0.143525	3.36334	-1.128	0.262815	0.423436	GPNMBKO_vs_NT11_2h_HBSS	2h	HBSS	ns
388561	ZNF761	zinc finger protein 761	-0.130127	3.33288	-0.989891	0.325321	0.491802	GPNMBKO_vs_NT11_2h_HBSS	2h	HBSS	ns
110116772	ZNF765-ZNF761	ZNF765-ZNF761 readthrough	-0.130127	3.33288	-0.989891	0.325321	0.491802	GPNMBKO_vs_NT11_2h_HBSS	2h	HBSS	ns
84284	NTPCR	nucleoside-triphosphatase, cancer-related	-0.108841	3.83915	-1.21907	0.226531	0.381064	GPNMBKO_vs_NT11_2h_HBSS	2h	HBSS	ns
11270	NRM	nurim	0.123547	3.95936	1.26031	0.211357	0.362258	GPNMBKO_vs_NT11_2h_HBSS	2h	HBSS	ns
4176	MCM7	minichromosome maintenance complex component 7	0.105793	6.7932	1.69325	0.0944409	0.200498	GPNMBKO_vs_NT11_2h_HBSS	2h	HBSS	ns
9705	ST18	ST18 C2H2C-type zinc finger transcription factor	0.0996837	2.02872	0.461256	0.645912	0.761401	GPNMBKO_vs_NT11_2h_HBSS	2h	HBSS	ns
83879	CDCA7	cell division cycle associated 7	0.154261	3.77048	1.11618	0.267806	0.42884	GPNMBKO_vs_NT11_2h_HBSS	2h	HBSS	ns
11218	DDX20	DEAD-box helicase 20	0.127436	4.12529	1.05274	0.295744	0.459528	GPNMBKO_vs_NT11_2h_HBSS	2h	HBSS	ns
751071	CSKMT	citrate synthase lysine methyltransferase	-0.125874	1.95333	-0.676722	0.500606	0.643442	GPNMBKO_vs_NT11_2h_HBSS	2h	HBSS	ns
8867	SYNJ1	synaptojanin 1	0.129429	4.30831	1.27259	0.206984	0.356635	GPNMBKO_vs_NT11_2h_HBSS	2h	HBSS	ns
10480	EIF3M	eukaryotic translation initiation factor 3 subunit M	0.0828705	6.57379	1.71006	0.0912723	0.195216	GPNMBKO_vs_NT11_2h_HBSS	2h	HBSS	ns
89782	LMLN	leishmanolysin like peptidase	-0.12575	3.62599	-1.03204	0.305275	0.470154	GPNMBKO_vs_NT11_2h_HBSS	2h	HBSS	ns
60509	AGBL5	AGBL carboxypeptidase 5	-0.125739	4.12093	-1.28908	0.201219	0.349569	GPNMBKO_vs_NT11_2h_HBSS	2h	HBSS	ns
11343	MGLL	monoglyceride lipase	0.108711	6.1357	1.66983	0.0990053	0.207748	GPNMBKO_vs_NT11_2h_HBSS	2h	HBSS	ns
100996437	LOC100996437	uncharacterized LOC100996437	-0.119642	1.63919	-0.606079	0.546241	0.681175	GPNMBKO_vs_NT11_2h_HBSS	2h	HBSS	ns
158427	TSTD2	thiosulfate sulfurtransferase like domain containing 2	-0.128611	4.1717	-1.15754	0.250624	0.409352	GPNMBKO_vs_NT11_2h_HBSS	2h	HBSS	ns
63826	SRR	serine racemase	0.117106	2.52868	0.609764	0.54381	0.679487	GPNMBKO_vs_NT11_2h_HBSS	2h	HBSS	ns
55602	CDKN2AIP	CDKN2A interacting protein	0.118559	4.3137	1.37845	0.172048	0.311783	GPNMBKO_vs_NT11_2h_HBSS	2h	HBSS	ns
81932	HDHD3	haloacid dehalogenase like hydrolase domain containing 3	-0.139606	3.13247	-0.836392	0.405517	0.560592	GPNMBKO_vs_NT11_2h_HBSS	2h	HBSS	ns
57573	ZNF471	zinc finger protein 471	0.0205989	1.86417	0.0969846	0.92299	0.955837	GPNMBKO_vs_NT11_2h_HBSS	2h	HBSS	ns
154141	MBOAT1	membrane bound O-acyltransferase domain containing 1	0.129072	2.40569	0.704699	0.483119	0.628249	GPNMBKO_vs_NT11_2h_HBSS	2h	HBSS	ns
4609	MYC	MYC proto-oncogene, bHLH transcription factor	0.122514	5.86783	1.54683	0.125995	0.248489	GPNMBKO_vs_NT11_2h_HBSS	2h	HBSS	ns
29855	UBN1	ubinuclein 1	0.0821341	6.42254	1.65693	0.101595	0.21169	GPNMBKO_vs_NT11_2h_HBSS	2h	HBSS	ns
757	TMEM50B	transmembrane protein 50B	-0.145193	4.35325	-1.33516	0.18575	0.330199	GPNMBKO_vs_NT11_2h_HBSS	2h	HBSS	ns
9015	TAF1A	TATA-box binding protein associated factor, RNA polymerase I subunit A	0.104698	2.07542	0.477328	0.634478	0.7523	GPNMBKO_vs_NT11_2h_HBSS	2h	HBSS	ns
83475	DOHH	deoxyhypusine hydroxylase	-0.145014	4.21242	-1.25651	0.212721	0.363795	GPNMBKO_vs_NT11_2h_HBSS	2h	HBSS	ns
5279	PIGC	phosphatidylinositol glycan anchor biosynthesis class C	-0.142022	3.84195	-1.17455	0.243785	0.401332	GPNMBKO_vs_NT11_2h_HBSS	2h	HBSS	ns
5662	PSD	pleckstrin and Sec7 domain containing	-0.0903075	2.20658	-0.474035	0.636813	0.754292	GPNMBKO_vs_NT11_2h_HBSS	2h	HBSS	ns
79609	VCPKMT	valosin containing protein lysine methyltransferase	-0.131061	2.19383	-0.705796	0.48244	0.627689	GPNMBKO_vs_NT11_2h_HBSS	2h	HBSS	ns
8887	TAX1BP1	Tax1 binding protein 1	0.0989931	6.91302	1.75013	0.0840712	0.183246	GPNMBKO_vs_NT11_2h_HBSS	2h	HBSS	ns
79133	NDUFAF5	NADH:ubiquinone oxidoreductase complex assembly factor 5	0.127338	3.29282	1.05309	0.295586	0.459488	GPNMBKO_vs_NT11_2h_HBSS	2h	HBSS	ns
4267	CD99	CD99 molecule (Xg blood group)	-0.0674899	8.53586	-1.84724	0.0685452	0.156206	GPNMBKO_vs_NT11_2h_HBSS	2h	HBSS	ns
339105	PRSS53	serine protease 53	-0.145447	2.92591	-0.871666	0.386095	0.548678	GPNMBKO_vs_NT11_2h_HBSS	2h	HBSS	ns
257160	RNF214	ring finger protein 214	-0.135052	4.09853	-1.19742	0.234807	0.391174	GPNMBKO_vs_NT11_2h_HBSS	2h	HBSS	ns
344148	NCKAP5	NCK associated protein 5	-0.151315	3.07868	-0.665147	0.507939	0.649571	GPNMBKO_vs_NT11_2h_HBSS	2h	HBSS	ns
90529	STPG1	sperm tail PG-rich repeat containing 1	0.145213	3.19668	1.06152	0.291764	0.455208	GPNMBKO_vs_NT11_2h_HBSS	2h	HBSS	ns
55959	SULF2	sulfatase 2	0.170297	6.43909	1.69143	0.0947889	0.20095	GPNMBKO_vs_NT11_2h_HBSS	2h	HBSS	ns
165055	CCDC138	coiled-coil domain containing 138	-0.0759179	1.93173	-0.286349	0.775378	0.857205	GPNMBKO_vs_NT11_2h_HBSS	2h	HBSS	ns
246210	IKBKGP1	inhibitor of nuclear factor kappa B kinase subunit gamma pseudogene 1	0.0940148	3.08755	0.791449	0.431108	0.581419	GPNMBKO_vs_NT11_2h_HBSS	2h	HBSS	ns
2280	FKBP1A	FKBP prolyl isomerase 1A	-0.0550636	8.38309	-1.83279	0.0706902	0.159964	GPNMBKO_vs_NT11_2h_HBSS	2h	HBSS	ns
221527	ZBTB12	zinc finger and BTB domain containing 12	0.00305531	2.06553	0.0143369	0.988598	0.993202	GPNMBKO_vs_NT11_2h_HBSS	2h	HBSS	ns
7919	DDX39B	DExD-box helicase 39B	-0.0698823	8.08083	-1.81115	0.0740083	0.165834	GPNMBKO_vs_NT11_2h_HBSS	2h	HBSS	ns
84909	AOPEP	aminopeptidase O (putative)	-0.131013	3.68175	-1.10519	0.272512	0.433793	GPNMBKO_vs_NT11_2h_HBSS	2h	HBSS	ns
79660	PPP1R3B	protein phosphatase 1 regulatory subunit 3B	-0.164718	4.09636	-1.01762	0.312039	0.477809	GPNMBKO_vs_NT11_2h_HBSS	2h	HBSS	ns
83479	DDX59	DEAD-box helicase 59	0.145543	3.64784	1.13765	0.258787	0.419215	GPNMBKO_vs_NT11_2h_HBSS	2h	HBSS	ns
29079	MED4	mediator complex subunit 4	0.14161	4.35811	1.30031	0.197365	0.344951	GPNMBKO_vs_NT11_2h_HBSS	2h	HBSS	ns
54675	CRLS1	cardiolipin synthase 1	-0.113514	4.78282	-1.43688	0.154795	0.288524	GPNMBKO_vs_NT11_2h_HBSS	2h	HBSS	ns
116092	DNTTIP1	deoxynucleotidyltransferase terminal interacting protein 1	-0.111151	5.25192	-1.48726	0.14102	0.26948	GPNMBKO_vs_NT11_2h_HBSS	2h	HBSS	ns
197407	ZNF48	zinc finger protein 48	-0.124434	3.41279	-0.668008	0.506121	0.648103	GPNMBKO_vs_NT11_2h_HBSS	2h	HBSS	ns
10168	ZNF197	zinc finger protein 197	0.140956	4.17722	1.11512	0.26826	0.429296	GPNMBKO_vs_NT11_2h_HBSS	2h	HBSS	ns
110354863	ZNF660-ZNF197	ZNF660-ZNF197 readthrough	0.140956	4.17722	1.11512	0.26826	0.429296	GPNMBKO_vs_NT11_2h_HBSS	2h	HBSS	ns
29063	ZCCHC4	zinc finger CCHC-type containing 4	0.124109	3.15284	0.942859	0.348695	0.516045	GPNMBKO_vs_NT11_2h_HBSS	2h	HBSS	ns
79675	FASTKD1	FAST kinase domains 1	0.155987	3.98024	1.15119	0.253208	0.412508	GPNMBKO_vs_NT11_2h_HBSS	2h	HBSS	ns
55159	RFWD3	ring finger and WD repeat domain 3	0.0914861	5.64008	1.53561	0.128723	0.252407	GPNMBKO_vs_NT11_2h_HBSS	2h	HBSS	ns
7128	TNFAIP3	TNF alpha induced protein 3	-0.457595	6.23041	-1.68596	0.0958432	0.20254	GPNMBKO_vs_NT11_2h_HBSS	2h	HBSS	ns
5190	PEX6	peroxisomal biogenesis factor 6	-0.130522	5.14811	-1.43931	0.154105	0.287716	GPNMBKO_vs_NT11_2h_HBSS	2h	HBSS	ns
728782	RPL21P134	ribosomal protein L21 pseudogene 134	0.0363802	1.43456	0.349388	0.72775	0.821714	GPNMBKO_vs_NT11_2h_HBSS	2h	HBSS	ns
81788	NUAK2	NUAK family kinase 2	-0.197501	2.98394	-0.691129	0.491558	0.635707	GPNMBKO_vs_NT11_2h_HBSS	2h	HBSS	ns
746	TMEM258	transmembrane protein 258	0.102523	5.42149	1.57027	0.120443	0.240506	GPNMBKO_vs_NT11_2h_HBSS	2h	HBSS	ns
9066	SYT7	synaptotagmin 7	0.0682077	1.41329	0.262819	0.793391	0.869399	GPNMBKO_vs_NT11_2h_HBSS	2h	HBSS	ns
57539	WDR35	WD repeat domain 35	0.1377	3.40747	1.04167	0.300816	0.464937	GPNMBKO_vs_NT11_2h_HBSS	2h	HBSS	ns
158358	BRD10	bromodomain containing 10	0.138523	4.22838	1.28035	0.204257	0.35298	GPNMBKO_vs_NT11_2h_HBSS	2h	HBSS	ns
84552	PARD6G	par-6 family cell polarity regulator gamma	-0.0520836	2.28046	-0.245844	0.806456	0.879175	GPNMBKO_vs_NT11_2h_HBSS	2h	HBSS	ns
3652	IPP	intracisternal A particle-promoted polypeptide	0.120971	2.65166	0.803405	0.424208	0.574665	GPNMBKO_vs_NT11_2h_HBSS	2h	HBSS	ns
59341	TRPV4	transient receptor potential cation channel subfamily V member 4	-0.169055	4.02406	-1.16665	0.246943	0.40504	GPNMBKO_vs_NT11_2h_HBSS	2h	HBSS	ns
126119	JOSD2	Josephin domain containing 2	-0.15919	4.54744	-1.36877	0.175043	0.315709	GPNMBKO_vs_NT11_2h_HBSS	2h	HBSS	ns
3032	HADHB	hydroxyacyl-CoA dehydrogenase trifunctional multienzyme complex subunit beta	-0.0682239	6.6087	-1.70533	0.0921548	0.196573	GPNMBKO_vs_NT11_2h_HBSS	2h	HBSS	ns
10966	RAB40B	RAB40B, member RAS oncogene family	-0.123698	2.59973	-0.733286	0.465606	0.61399	GPNMBKO_vs_NT11_2h_HBSS	2h	HBSS	ns
8930	MBD4	methyl-CpG binding domain 4, DNA glycosylase	-0.113184	5.88967	-1.53293	0.129382	0.253132	GPNMBKO_vs_NT11_2h_HBSS	2h	HBSS	ns
101059953	NPIPA8	nuclear pore complex interacting protein family member A8	0.0196304	1.64755	0.14423	0.885695	0.930601	GPNMBKO_vs_NT11_2h_HBSS	2h	HBSS	ns
25998	IBTK	inhibitor of Bruton tyrosine kinase	0.14425	5.97728	1.60718	0.112099	0.228133	GPNMBKO_vs_NT11_2h_HBSS	2h	HBSS	ns
643641	ZNF862	zinc finger protein 862	-0.134894	3.66351	-0.965032	0.337543	0.504704	GPNMBKO_vs_NT11_2h_HBSS	2h	HBSS	ns
100506060	SMG1P7	SMG1 pseudogene 7	0.0504434	1.9507	0.292	0.77107	0.853871	GPNMBKO_vs_NT11_2h_HBSS	2h	HBSS	ns
389672	RPSAP47	ribosomal protein SA pseudogene 47	-0.0582199	1.7602	-0.532239	0.59609	0.722461	GPNMBKO_vs_NT11_2h_HBSS	2h	HBSS	ns
114614	MIR155HG	MIR155 host gene	0.0720899	1.44965	0.331514	0.741155	0.832579	GPNMBKO_vs_NT11_2h_HBSS	2h	HBSS	ns
55342	STRBP	spermatid perinuclear RNA binding protein	-0.152434	3.30265	-1.07014	0.287891	0.450863	GPNMBKO_vs_NT11_2h_HBSS	2h	HBSS	ns
79366	HMGN5	high mobility group nucleosome binding domain 5	-0.0529475	1.64842	-0.21666	0.829045	0.894308	GPNMBKO_vs_NT11_2h_HBSS	2h	HBSS	ns
5138	PDE2A	phosphodiesterase 2A	-0.0909559	1.66166	-0.355452	0.723221	0.818384	GPNMBKO_vs_NT11_2h_HBSS	2h	HBSS	ns
64895	PAPOLG	poly(A) polymerase gamma	0.133956	3.7521	1.21114	0.229538	0.384589	GPNMBKO_vs_NT11_2h_HBSS	2h	HBSS	ns
4983	OPHN1	oligophrenin 1	-0.13261	3.12175	-0.951069	0.344539	0.512138	GPNMBKO_vs_NT11_2h_HBSS	2h	HBSS	ns
128061	C1orf131	chromosome 1 open reading frame 131	0.143141	3.42901	1.03757	0.302711	0.467057	GPNMBKO_vs_NT11_2h_HBSS	2h	HBSS	ns
55090	MED9	mediator complex subunit 9	-0.120321	3.59881	-0.947082	0.346553	0.514035	GPNMBKO_vs_NT11_2h_HBSS	2h	HBSS	ns
80304	WDCP	WD repeat and coiled coil containing	0.0277876	3.20735	0.141947	0.887492	0.932038	GPNMBKO_vs_NT11_2h_HBSS	2h	HBSS	ns
1737	DLAT	dihydrolipoamide S-acetyltransferase	0.0840504	5.7297	1.57389	0.119603	0.239269	GPNMBKO_vs_NT11_2h_HBSS	2h	HBSS	ns
3927	LASP1	LIM and SH3 protein 1	-0.0676773	9.32352	-1.8546	0.0674732	0.154378	GPNMBKO_vs_NT11_2h_HBSS	2h	HBSS	ns
146705	TEPSIN	TEPSIN adaptor related protein complex 4 accessory protein	-0.147057	3.94831	-1.06779	0.288943	0.451734	GPNMBKO_vs_NT11_2h_HBSS	2h	HBSS	ns
4952	OCRL	OCRL inositol polyphosphate-5-phosphatase	0.0955675	5.80773	1.61994	0.109324	0.224161	GPNMBKO_vs_NT11_2h_HBSS	2h	HBSS	ns
101060226	NBPF19	NBPF member 19	-0.136815	5.0149	-1.39203	0.167912	0.306229	GPNMBKO_vs_NT11_2h_HBSS	2h	HBSS	ns
51311	TLR8	toll like receptor 8	-0.115918	3.74166	-0.417679	0.677342	0.786246	GPNMBKO_vs_NT11_2h_HBSS	2h	HBSS	ns
348262	MCRIP1	MAPK regulated corepressor interacting protein 1	-0.115175	6.50624	-1.69318	0.0944537	0.200498	GPNMBKO_vs_NT11_2h_HBSS	2h	HBSS	ns
79803	HPS6	HPS6 biogenesis of lysosomal organelles complex 2 subunit 3	-0.0256808	4.55005	-0.108819	0.913628	0.949696	GPNMBKO_vs_NT11_2h_HBSS	2h	HBSS	ns
9791	PTDSS1	phosphatidylserine synthase 1	0.0673898	6.76169	1.7039	0.0924225	0.196984	GPNMBKO_vs_NT11_2h_HBSS	2h	HBSS	ns
25974	MMACHC	metabolism of cobalamin associated C	0.0953469	2.61533	0.49032	0.625299	0.745502	GPNMBKO_vs_NT11_2h_HBSS	2h	HBSS	ns
83463	MXD3	MAX dimerization protein 3	-0.116816	4.58684	-1.34033	0.184071	0.328101	GPNMBKO_vs_NT11_2h_HBSS	2h	HBSS	ns
92092	ZC3HAV1L	zinc finger CCCH-type containing, antiviral 1 like	0.085987	2.33662	0.408052	0.684365	0.791255	GPNMBKO_vs_NT11_2h_HBSS	2h	HBSS	ns
127495	LRRC39	leucine rich repeat containing 39	-0.136824	2.23035	-0.633671	0.528169	0.666629	GPNMBKO_vs_NT11_2h_HBSS	2h	HBSS	ns
10999	SLC27A4	solute carrier family 27 member 4	-0.111471	5.41226	-1.46758	0.146283	0.27689	GPNMBKO_vs_NT11_2h_HBSS	2h	HBSS	ns
8504	PEX3	peroxisomal biogenesis factor 3	0.13568	3.25947	0.977639	0.331307	0.498076	GPNMBKO_vs_NT11_2h_HBSS	2h	HBSS	ns
100507347	VIM-AS1	VIM antisense RNA 1	-0.286133	4.13314	-1.32497	0.18909	0.33427	GPNMBKO_vs_NT11_2h_HBSS	2h	HBSS	ns
8405	SPOP	speckle type BTB/POZ protein	0.109039	5.13214	1.46323	0.147466	0.278573	GPNMBKO_vs_NT11_2h_HBSS	2h	HBSS	ns
26207	PITPNC1	phosphatidylinositol transfer protein cytoplasmic 1	0.123181	3.81701	1.21073	0.229695	0.384809	GPNMBKO_vs_NT11_2h_HBSS	2h	HBSS	ns
84869	CBR4	carbonyl reductase 4	-0.147282	3.12691	-1.00434	0.318352	0.484109	GPNMBKO_vs_NT11_2h_HBSS	2h	HBSS	ns
4356	MPP3	MAGUK p55 scaffold protein 3	-0.139109	2.81246	-0.746479	0.457646	0.605982	GPNMBKO_vs_NT11_2h_HBSS	2h	HBSS	ns
55634	KRBOX4	KRAB box domain containing 4	-0.140288	3.12799	-0.963782	0.338166	0.505148	GPNMBKO_vs_NT11_2h_HBSS	2h	HBSS	ns
92285	ZNF585B	zinc finger protein 585B	0.133268	3.14546	0.924965	0.357868	0.525675	GPNMBKO_vs_NT11_2h_HBSS	2h	HBSS	ns
9568	GABBR2	gamma-aminobutyric acid type B receptor subunit 2	0.0842528	1.48972	0.365702	0.715588	0.813241	GPNMBKO_vs_NT11_2h_HBSS	2h	HBSS	ns
26001	RNF167	ring finger protein 167	-0.0791508	6.29113	-1.65941	0.101092	0.21099	GPNMBKO_vs_NT11_2h_HBSS	2h	HBSS	ns
90381	TICRR	TOPBP1 interacting checkpoint and replication regulator	-0.117341	3.5566	-0.6601	0.511155	0.65231	GPNMBKO_vs_NT11_2h_HBSS	2h	HBSS	ns
51277	DNAJC27	DnaJ heat shock protein family (Hsp40) member C27	0.0837123	2.02664	0.415609	0.67885	0.787275	GPNMBKO_vs_NT11_2h_HBSS	2h	HBSS	ns
63935	PCIF1	phosphorylated CTD interacting factor 1	-0.12287	4.62003	-1.36965	0.174768	0.315588	GPNMBKO_vs_NT11_2h_HBSS	2h	HBSS	ns
59286	UBL5	ubiquitin like 5	-0.0911556	6.48208	-1.68894	0.0952673	0.201632	GPNMBKO_vs_NT11_2h_HBSS	2h	HBSS	ns
6230	RPS25	ribosomal protein S25	0.076669	8.30633	1.82668	0.071614	0.161589	GPNMBKO_vs_NT11_2h_HBSS	2h	HBSS	ns
5775	PTPN4	protein tyrosine phosphatase non-receptor type 4	0.0934078	2.74056	0.561953	0.575776	0.706012	GPNMBKO_vs_NT11_2h_HBSS	2h	HBSS	ns
26024	PTCD1	pentatricopeptide repeat domain 1	-0.130414	4.39892	-1.08423	0.28164	0.44411	GPNMBKO_vs_NT11_2h_HBSS	2h	HBSS	ns
27434	POLM	DNA polymerase mu	-0.145283	3.51354	-1.02814	0.307097	0.472147	GPNMBKO_vs_NT11_2h_HBSS	2h	HBSS	ns
25809	TTLL1	TTL family tubulin polyglutamylase complex subunit L1	-0.113255	2.31573	-0.713682	0.477576	0.624356	GPNMBKO_vs_NT11_2h_HBSS	2h	HBSS	ns
10859	LILRB1	leukocyte immunoglobulin like receptor B1	-0.0762674	2.20385	-0.182131	0.855958	0.910823	GPNMBKO_vs_NT11_2h_HBSS	2h	HBSS	ns
100127983	C8orf88	chromosome 8 open reading frame 88	-0.0112592	1.4354	-0.0496342	0.960542	0.978238	GPNMBKO_vs_NT11_2h_HBSS	2h	HBSS	ns
22875	ENPP4	ectonucleotide pyrophosphatase/phosphodiesterase 4	-0.13616	2.67397	-0.793429	0.429961	0.580439	GPNMBKO_vs_NT11_2h_HBSS	2h	HBSS	ns
79940	LINC00472	long intergenic non-protein coding RNA 472	0.027674	1.28164	0.128358	0.8982	0.939193	GPNMBKO_vs_NT11_2h_HBSS	2h	HBSS	ns
3931	LCAT	lecithin-cholesterol acyltransferase	-0.0640829	2.1451	-0.294566	0.769116	0.85275	GPNMBKO_vs_NT11_2h_HBSS	2h	HBSS	ns
1787	TRDMT1	tRNA aspartic acid methyltransferase 1	0.110054	2.14897	0.560683	0.576638	0.706656	GPNMBKO_vs_NT11_2h_HBSS	2h	HBSS	ns
64837	KLC2	kinesin light chain 2	0.123795	5.59828	1.54231	0.127089	0.249976	GPNMBKO_vs_NT11_2h_HBSS	2h	HBSS	ns
730029	RPSAP19	ribosomal protein SA pseudogene 19	0.0891154	3.84935	1.25783	0.212245	0.363391	GPNMBKO_vs_NT11_2h_HBSS	2h	HBSS	ns
1116	CHI3L1	chitinase 3 like 1	-0.234178	5.23885	-1.5337	0.129192	0.252923	GPNMBKO_vs_NT11_2h_HBSS	2h	HBSS	ns
1371	CPOX	coproporphyrinogen oxidase	0.0938486	4.87916	1.40626	0.16366	0.300825	GPNMBKO_vs_NT11_2h_HBSS	2h	HBSS	ns
54482	TRMT13	tRNA methyltransferase 13 homolog	0.145861	2.89915	0.880172	0.381499	0.54505	GPNMBKO_vs_NT11_2h_HBSS	2h	HBSS	ns
136051	ZNF786	zinc finger protein 786	-0.0202795	2.75612	-0.0985564	0.921746	0.955005	GPNMBKO_vs_NT11_2h_HBSS	2h	HBSS	ns
5725	PTBP1	polypyrimidine tract binding protein 1	-0.0588928	8.63495	-1.82731	0.0715195	0.161459	GPNMBKO_vs_NT11_2h_HBSS	2h	HBSS	ns
11147	ANKRD13C-DT	ANKRD13C divergent transcript	0.0609088	1.79791	0.311055	0.756597	0.843849	GPNMBKO_vs_NT11_2h_HBSS	2h	HBSS	ns
8526	DGKE	diacylglycerol kinase epsilon	0.134872	2.87399	0.989671	0.325428	0.49187	GPNMBKO_vs_NT11_2h_HBSS	2h	HBSS	ns
1181	CLCN2	chloride voltage-gated channel 2	-0.117417	2.57475	-0.652567	0.515975	0.656091	GPNMBKO_vs_NT11_2h_HBSS	2h	HBSS	ns
83473	KATNAL2	katanin catalytic subunit A1 like 2	0.130853	2.55411	0.771127	0.442986	0.59286	GPNMBKO_vs_NT11_2h_HBSS	2h	HBSS	ns
51379	CRLF3	cytokine receptor like factor 3	0.118657	3.99527	1.18122	0.241143	0.398495	GPNMBKO_vs_NT11_2h_HBSS	2h	HBSS	ns
64789	EXO5	exonuclease 5	0.0699372	2.88218	0.308315	0.758674	0.845631	GPNMBKO_vs_NT11_2h_HBSS	2h	HBSS	ns
829	CAPZA1	capping actin protein of muscle Z-line subunit alpha 1	0.123193	7.43515	1.75782	0.0827426	0.180921	GPNMBKO_vs_NT11_2h_HBSS	2h	HBSS	ns
91603	ZNF830	zinc finger protein 830	-0.123628	3.32253	-0.705625	0.482546	0.627719	GPNMBKO_vs_NT11_2h_HBSS	2h	HBSS	ns
100506144	TMEM35B	transmembrane protein 35B	-0.128891	3.91689	-1.25225	0.214259	0.365521	GPNMBKO_vs_NT11_2h_HBSS	2h	HBSS	ns
84622	ZNF594	zinc finger protein 594	0.0570233	2.77229	0.235734	0.814263	0.88455	GPNMBKO_vs_NT11_2h_HBSS	2h	HBSS	ns
56135	PCDHAC1	protocadherin alpha subfamily C, 1	-0.129319	3.41376	-1.06465	0.290352	0.453424	GPNMBKO_vs_NT11_2h_HBSS	2h	HBSS	ns
57092	PCNP	PEST proteolytic signal containing nuclear protein	0.131552	5.96619	1.62682	0.107852	0.221867	GPNMBKO_vs_NT11_2h_HBSS	2h	HBSS	ns
8777	MPDZ	multiple PDZ domain crumbs cell polarity complex component	0.110456	5.56511	1.50787	0.135671	0.262083	GPNMBKO_vs_NT11_2h_HBSS	2h	HBSS	ns
347733	TUBB2B	tubulin beta 2B class IIb	0.120698	4.80987	1.33616	0.185424	0.329811	GPNMBKO_vs_NT11_2h_HBSS	2h	HBSS	ns
58477	SRPRB	SRP receptor subunit beta	0.0857111	5.90264	1.58295	0.117522	0.236195	GPNMBKO_vs_NT11_2h_HBSS	2h	HBSS	ns
2050	EPHB4	EPH receptor B4	0.11277	5.60313	1.50744	0.13578	0.26217	GPNMBKO_vs_NT11_2h_HBSS	2h	HBSS	ns
4703	NEB	nebulin	0.00433365	2.03973	0.020624	0.983599	0.990774	GPNMBKO_vs_NT11_2h_HBSS	2h	HBSS	ns
149951	COMMD7	COMM domain containing 7	-0.0941499	5.79687	-1.57238	0.119953	0.239748	GPNMBKO_vs_NT11_2h_HBSS	2h	HBSS	ns
160760	PPTC7	protein phosphatase targeting COQ7	0.126951	5.09818	1.5149	0.133883	0.259472	GPNMBKO_vs_NT11_2h_HBSS	2h	HBSS	ns
93474	ZNF670	zinc finger protein 670	-0.0444355	1.75157	-0.207457	0.8362	0.899057	GPNMBKO_vs_NT11_2h_HBSS	2h	HBSS	ns
5481	PPID	peptidylprolyl isomerase D	0.101625	5.1872	1.46853	0.146024	0.276606	GPNMBKO_vs_NT11_2h_HBSS	2h	HBSS	ns
81614	NIPA2	NIPA magnesium transporter 2	0.0986957	6.36477	1.64379	0.104287	0.216292	GPNMBKO_vs_NT11_2h_HBSS	2h	HBSS	ns
9609	RAB36	RAB36, member RAS oncogene family	0.0998403	2.62648	0.669962	0.504882	0.647233	GPNMBKO_vs_NT11_2h_HBSS	2h	HBSS	ns
132949	AASDH	aminoadipate-semialdehyde dehydrogenase	0.0655683	2.52264	0.303047	0.76267	0.848404	GPNMBKO_vs_NT11_2h_HBSS	2h	HBSS	ns
128071547	LOC128071547	uncharacterized LOC128071547	-0.121017	2.17002	-0.522086	0.603106	0.727597	GPNMBKO_vs_NT11_2h_HBSS	2h	HBSS	ns
284565	NBPF15	NBPF member 15	-0.115134	4.77089	-1.3091	0.194385	0.341393	GPNMBKO_vs_NT11_2h_HBSS	2h	HBSS	ns
57335	ZNF286A	zinc finger protein 286A	0.126654	3.75754	1.01121	0.315077	0.480765	GPNMBKO_vs_NT11_2h_HBSS	2h	HBSS	ns
23729	SHPK	sedoheptulokinase	-0.114689	4.24533	-1.20152	0.233224	0.389518	GPNMBKO_vs_NT11_2h_HBSS	2h	HBSS	ns
129880	BBS5	Bardet-Biedl syndrome 5	0.130652	3.30076	0.988991	0.325758	0.492218	GPNMBKO_vs_NT11_2h_HBSS	2h	HBSS	ns
729082	OIP5-AS1	OIP5 antisense RNA 1	0.134299	5.85563	1.56528	0.121609	0.242251	GPNMBKO_vs_NT11_2h_HBSS	2h	HBSS	ns
10114	HIPK3	homeodomain interacting protein kinase 3	0.128	5.89099	1.59111	0.115673	0.233537	GPNMBKO_vs_NT11_2h_HBSS	2h	HBSS	ns
2286	FKBP2	FKBP prolyl isomerase 2	-0.12818	5.07155	-1.39547	0.166877	0.304781	GPNMBKO_vs_NT11_2h_HBSS	2h	HBSS	ns
90410	IFT20	intraflagellar transport 20	0.10969	4.17985	1.29251	0.200038	0.34822	GPNMBKO_vs_NT11_2h_HBSS	2h	HBSS	ns
6991	DYNLT2	dynein light chain Tctex-type 2	-0.00767357	0.992323	-0.0300776	0.976083	0.98667	GPNMBKO_vs_NT11_2h_HBSS	2h	HBSS	ns
55709	KBTBD4	kelch repeat and BTB domain containing 4	0.127312	3.49629	0.790283	0.431784	0.582152	GPNMBKO_vs_NT11_2h_HBSS	2h	HBSS	ns
7743	ZNF189	zinc finger protein 189	0.143037	3.74596	0.820393	0.414519	0.566032	GPNMBKO_vs_NT11_2h_HBSS	2h	HBSS	ns
124402	UBALD1	UBA like domain containing 1	-0.128631	4.57857	-1.30497	0.195781	0.343168	GPNMBKO_vs_NT11_2h_HBSS	2h	HBSS	ns
100505894	TMEM161B-DT	TMEM161B divergent transcript	-0.141183	3.59274	-1.15479	0.251739	0.410688	GPNMBKO_vs_NT11_2h_HBSS	2h	HBSS	ns
23034	SAMD4A	sterile alpha motif domain containing 4A	0.132455	5.53535	1.54707	0.125937	0.248439	GPNMBKO_vs_NT11_2h_HBSS	2h	HBSS	ns
124900372	LOC124900372	sialidase-like	-0.0379443	1.75776	-0.194784	0.846074	0.904487	GPNMBKO_vs_NT11_2h_HBSS	2h	HBSS	ns
56655	POLE4	DNA polymerase epsilon 4, accessory subunit	0.126613	4.26305	1.30627	0.19534	0.342754	GPNMBKO_vs_NT11_2h_HBSS	2h	HBSS	ns
7042	TGFB2	transforming growth factor beta 2	0.122925	5.53126	1.52494	0.131361	0.255982	GPNMBKO_vs_NT11_2h_HBSS	2h	HBSS	ns
401093	MBNL1-AS1	MBNL1 antisense RNA 1	0.11107	2.36382	0.58784	0.558356	0.691517	GPNMBKO_vs_NT11_2h_HBSS	2h	HBSS	ns
151742	PPM1L	protein phosphatase, Mg2+/Mn2+ dependent 1L	-0.161695	3.64548	-1.13752	0.258842	0.419215	GPNMBKO_vs_NT11_2h_HBSS	2h	HBSS	ns
3840	KPNA4	karyopherin subunit alpha 4	0.0853498	6.87621	1.7131	0.0907097	0.194314	GPNMBKO_vs_NT11_2h_HBSS	2h	HBSS	ns
59348	ZNF350	zinc finger protein 350	-0.0929556	2.21706	-0.468396	0.640822	0.757351	GPNMBKO_vs_NT11_2h_HBSS	2h	HBSS	ns
123720	WHAMM	WASP homolog associated with actin, golgi membranes and microtubules	-0.126102	4.21479	-1.29953	0.197629	0.345238	GPNMBKO_vs_NT11_2h_HBSS	2h	HBSS	ns
107075141	MTCO1P12	MT-CO1 pseudogene 12	-0.132912	10.1969	-1.86927	0.0653789	0.150516	GPNMBKO_vs_NT11_2h_HBSS	2h	HBSS	ns
116843	SLC18B1	solute carrier family 18 member B1	-0.135592	3.0751	-1.03204	0.305275	0.470154	GPNMBKO_vs_NT11_2h_HBSS	2h	HBSS	ns
4931	NVL	nuclear VCP like	0.111254	4.3901	1.2867	0.202045	0.350589	GPNMBKO_vs_NT11_2h_HBSS	2h	HBSS	ns
87769	GGACT	gamma-glutamylamine cyclotransferase	-0.0773254	1.88081	-0.390015	0.697599	0.800343	GPNMBKO_vs_NT11_2h_HBSS	2h	HBSS	ns
130574	LYPD6	LY6/PLAUR domain containing 6	0.105613	2.25859	0.468767	0.640558	0.757145	GPNMBKO_vs_NT11_2h_HBSS	2h	HBSS	ns
84933	C8orf76	chromosome 8 open reading frame 76	0.117049	3.63462	0.995568	0.322572	0.488911	GPNMBKO_vs_NT11_2h_HBSS	2h	HBSS	ns
3433	IFIT2	interferon induced protein with tetratricopeptide repeats 2	0.218918	3.03285	0.16972	0.865675	0.917179	GPNMBKO_vs_NT11_2h_HBSS	2h	HBSS	ns
56907	SPIRE1	spire type actin nucleation factor 1	0.0986775	5.77954	1.59336	0.115166	0.232909	GPNMBKO_vs_NT11_2h_HBSS	2h	HBSS	ns
91574	MTRFR	mitochondrial translation release factor in rescue	-0.0712244	2.94678	-0.385774	0.700725	0.802496	GPNMBKO_vs_NT11_2h_HBSS	2h	HBSS	ns
645161	RPL12P8	ribosomal protein L12 pseudogene 8	0.0240369	1.43519	0.17828	0.85897	0.913197	GPNMBKO_vs_NT11_2h_HBSS	2h	HBSS	ns
7770	ZNF227	zinc finger protein 227	0.13022	3.05831	0.759138	0.450082	0.599405	GPNMBKO_vs_NT11_2h_HBSS	2h	HBSS	ns
84068	SLC10A7	solute carrier family 10 member 7	-0.10639	2.84113	-0.730146	0.467511	0.615434	GPNMBKO_vs_NT11_2h_HBSS	2h	HBSS	ns
102606465	DPH5-DT	DPH5 divergent transcript	-0.0492066	1.92231	-0.225127	0.822476	0.890351	GPNMBKO_vs_NT11_2h_HBSS	2h	HBSS	ns
9933	PUM3	pumilio RNA binding family member 3	0.113074	5.52451	1.53006	0.13009	0.254026	GPNMBKO_vs_NT11_2h_HBSS	2h	HBSS	ns
51517	NCKIPSD	NCK interacting protein with SH3 domain	-0.115821	4.64109	-1.31185	0.19346	0.340122	GPNMBKO_vs_NT11_2h_HBSS	2h	HBSS	ns
1316	KLF6	KLF transcription factor 6	0.119602	7.6216	1.7958	0.0764403	0.169979	GPNMBKO_vs_NT11_2h_HBSS	2h	HBSS	ns
113026	PLCD3	phospholipase C delta 3	-0.123466	4.82104	-1.39056	0.168355	0.306681	GPNMBKO_vs_NT11_2h_HBSS	2h	HBSS	ns
4891	SLC11A2	solute carrier family 11 member 2	-0.127745	6.25418	-1.61862	0.109608	0.224588	GPNMBKO_vs_NT11_2h_HBSS	2h	HBSS	ns
23603	CORO1C	coronin 1C	0.0498729	8.95901	1.82983	0.0711373	0.160752	GPNMBKO_vs_NT11_2h_HBSS	2h	HBSS	ns
261734	NPHP4	nephrocystin 4	-0.128723	3.77148	-1.09711	0.276007	0.437635	GPNMBKO_vs_NT11_2h_HBSS	2h	HBSS	ns
58486	ZBED5	zinc finger BED-type containing 5	-0.163103	3.94486	-1.14941	0.253938	0.413482	GPNMBKO_vs_NT11_2h_HBSS	2h	HBSS	ns
146053	RPS3AP47	RPS3A pseudogene 47	0.059981	1.6824	0.481334	0.631641	0.750349	GPNMBKO_vs_NT11_2h_HBSS	2h	HBSS	ns
27292	DIMT1	DIM1 rRNA methyltransferase and ribosome maturation factor	0.132033	4.49486	1.32496	0.189094	0.33427	GPNMBKO_vs_NT11_2h_HBSS	2h	HBSS	ns
114049	BUD23	BUD23 rRNA methyltransferase and ribosome maturation factor	-0.0927105	5.64923	-1.55257	0.124617	0.246412	GPNMBKO_vs_NT11_2h_HBSS	2h	HBSS	ns
80776	B9D2	B9 domain containing 2	-0.0408035	2.19204	-0.215609	0.829862	0.894775	GPNMBKO_vs_NT11_2h_HBSS	2h	HBSS	ns
54584	GNB1L	G protein subunit beta 1 like	0.15167	3.0712	0.831703	0.408142	0.560601	GPNMBKO_vs_NT11_2h_HBSS	2h	HBSS	ns
5914	RARA	retinoic acid receptor alpha	-0.121658	5.32446	-1.45096	0.150844	0.283263	GPNMBKO_vs_NT11_2h_HBSS	2h	HBSS	ns
144245	ALG10B	ALG10 alpha-1,2-glucosyltransferase B	0.109714	2.28399	0.657665	0.51271	0.653556	GPNMBKO_vs_NT11_2h_HBSS	2h	HBSS	ns
140612	ZFP28	ZFP28 zinc finger protein	-0.0724817	2.18825	-0.37395	0.709467	0.808652	GPNMBKO_vs_NT11_2h_HBSS	2h	HBSS	ns
1124	CHN2	chimerin 2	-0.0414058	2.45031	-0.16696	0.867838	0.919087	GPNMBKO_vs_NT11_2h_HBSS	2h	HBSS	ns
84233	TMEM126A	transmembrane protein 126A	0.13475	3.68494	1.17357	0.244175	0.401713	GPNMBKO_vs_NT11_2h_HBSS	2h	HBSS	ns
79050	NOC4L	nucleolar complex associated 4 homolog	-0.111051	4.15706	-1.2143	0.228336	0.383233	GPNMBKO_vs_NT11_2h_HBSS	2h	HBSS	ns
11216	AKAP10	A-kinase anchoring protein 10	0.118867	4.85147	1.35366	0.179796	0.322178	GPNMBKO_vs_NT11_2h_HBSS	2h	HBSS	ns
151525	WDSUB1	WD repeat, sterile alpha motif and U-box domain containing 1	0.127903	2.92886	0.935572	0.352412	0.520177	GPNMBKO_vs_NT11_2h_HBSS	2h	HBSS	ns
117177	RAB3IP	RAB3A interacting protein	-0.113582	2.54962	-0.813539	0.418412	0.569538	GPNMBKO_vs_NT11_2h_HBSS	2h	HBSS	ns
79616	CCNJL	cyclin J like	-0.128376	3.0332	-0.709046	0.480433	0.626203	GPNMBKO_vs_NT11_2h_HBSS	2h	HBSS	ns
353511	PKD1P6	polycystin 1, transient receptor potential channel interacting pseudogene 6	-0.13258	4.54527	-1.33411	0.186091	0.330542	GPNMBKO_vs_NT11_2h_HBSS	2h	HBSS	ns
54853	WDR55	WD repeat domain 55	-0.0935404	5.53949	-1.46289	0.147557	0.278708	GPNMBKO_vs_NT11_2h_HBSS	2h	HBSS	ns
3479	IGF1	insulin like growth factor 1	-0.124085	2.43719	-0.593917	0.554305	0.688237	GPNMBKO_vs_NT11_2h_HBSS	2h	HBSS	ns
56900	TMEM167B	transmembrane protein 167B	0.102497	5.20322	1.52436	0.131506	0.256033	GPNMBKO_vs_NT11_2h_HBSS	2h	HBSS	ns
170959	ZNF431	zinc finger protein 431	-0.132529	3.7168	-1.01349	0.313994	0.479742	GPNMBKO_vs_NT11_2h_HBSS	2h	HBSS	ns
154043	CNKSR3	CNKSR family member 3	-0.109984	2.51433	-0.645036	0.520817	0.660203	GPNMBKO_vs_NT11_2h_HBSS	2h	HBSS	ns
79618	HMBOX1	homeobox containing 1	0.139948	3.61456	1.0478	0.298	0.462088	GPNMBKO_vs_NT11_2h_HBSS	2h	HBSS	ns
57099	AVEN	apoptosis and caspase activation inhibitor	-0.120412	4.5669	-1.34644	0.182101	0.32531	GPNMBKO_vs_NT11_2h_HBSS	2h	HBSS	ns
25888	ZNF473	zinc finger protein 473	-0.12615	3.44126	-0.85653	0.394356	0.557131	GPNMBKO_vs_NT11_2h_HBSS	2h	HBSS	ns
57211	ADGRG6	adhesion G protein-coupled receptor G6	-0.148058	6.11074	-1.62428	0.108394	0.222831	GPNMBKO_vs_NT11_2h_HBSS	2h	HBSS	ns
84275	SLC25A33	solute carrier family 25 member 33	0.124501	3.54648	1.06876	0.288508	0.451376	GPNMBKO_vs_NT11_2h_HBSS	2h	HBSS	ns
90835	CFAP119	cilia and flagella associated protein 119	0.136484	2.95583	0.780254	0.437628	0.587916	GPNMBKO_vs_NT11_2h_HBSS	2h	HBSS	ns
644456	LOC644456	IK cytokine, down-regulator of HLA II pseudogene	-0.0113072	1.71085	-0.0647004	0.94858	0.971476	GPNMBKO_vs_NT11_2h_HBSS	2h	HBSS	ns
3150	HMGN1	high mobility group nucleosome binding domain 1	0.0917688	7.79596	1.77083	0.0805379	0.177018	GPNMBKO_vs_NT11_2h_HBSS	2h	HBSS	ns
58496	LY6G5B	lymphocyte antigen 6 family member G5B	-0.143481	3.23338	-0.81277	0.41885	0.569948	GPNMBKO_vs_NT11_2h_HBSS	2h	HBSS	ns
55968	NSFL1C	NSFL1 cofactor	-0.0949739	6.19799	-1.57609	0.119097	0.238539	GPNMBKO_vs_NT11_2h_HBSS	2h	HBSS	ns
255252	LRRC57	leucine rich repeat containing 57	-0.106996	4.16804	-1.24026	0.218636	0.371153	GPNMBKO_vs_NT11_2h_HBSS	2h	HBSS	ns
166	TLE5	TLE family member 5, transcriptional modulator	-0.0776651	7.9444	-1.78258	0.0785874	0.173762	GPNMBKO_vs_NT11_2h_HBSS	2h	HBSS	ns
26097	CHTOP	chromatin target of PRMT1	-0.0698867	5.97641	-1.59155	0.115573	0.233451	GPNMBKO_vs_NT11_2h_HBSS	2h	HBSS	ns
9529	BAG5	BAG cochaperone 5	0.1039	5.19754	1.35228	0.180236	0.322775	GPNMBKO_vs_NT11_2h_HBSS	2h	HBSS	ns
731688	RPL21P120	ribosomal protein L21 pseudogene 120	0.047415	1.69951	0.437319	0.663102	0.775226	GPNMBKO_vs_NT11_2h_HBSS	2h	HBSS	ns
84553	FAXC	failed axon connections homolog, metaxin like GST domain containing	-0.103215	2.21072	-0.469056	0.640352	0.75702	GPNMBKO_vs_NT11_2h_HBSS	2h	HBSS	ns
6419	SETMAR	SET domain and mariner transposase fusion gene	0.038292	2.69241	0.209063	0.83495	0.898222	GPNMBKO_vs_NT11_2h_HBSS	2h	HBSS	ns
100500842	MIR3652	microRNA 3652	0.125463	1.76515	0.405806	0.686008	0.792387	GPNMBKO_vs_NT11_2h_HBSS	2h	HBSS	ns
4256	MGP	matrix Gla protein	0.207413	2.0083	0.589708	0.557109	0.690534	GPNMBKO_vs_NT11_2h_HBSS	2h	HBSS	ns
54585	LZTFL1	leucine zipper transcription factor like 1	-0.152451	2.92126	-0.938673	0.350827	0.518543	GPNMBKO_vs_NT11_2h_HBSS	2h	HBSS	ns
101060684	NBPF26	NBPF member 26	0.0850422	4.65244	1.32066	0.190517	0.335974	GPNMBKO_vs_NT11_2h_HBSS	2h	HBSS	ns
7643	ZNF90	zinc finger protein 90	0.0374286	1.68394	0.191478	0.848654	0.906281	GPNMBKO_vs_NT11_2h_HBSS	2h	HBSS	ns
221908	PPP1R35	protein phosphatase 1 regulatory subunit 35	-0.152785	3.92128	-1.15259	0.252637	0.411843	GPNMBKO_vs_NT11_2h_HBSS	2h	HBSS	ns
28960	DCPS	decapping enzyme, scavenger	0.119339	4.56285	1.31578	0.192143	0.338355	GPNMBKO_vs_NT11_2h_HBSS	2h	HBSS	ns
55281	TMEM140	transmembrane protein 140	0.104364	1.76219	0.385613	0.700844	0.802496	GPNMBKO_vs_NT11_2h_HBSS	2h	HBSS	ns
200030	NBPF11	NBPF member 11	0.0955741	4.12526	1.16674	0.246909	0.405027	GPNMBKO_vs_NT11_2h_HBSS	2h	HBSS	ns
27436	EML4	EMAP like 4	0.115347	6.29604	1.59328	0.115184	0.232914	GPNMBKO_vs_NT11_2h_HBSS	2h	HBSS	ns
205	AK4	adenylate kinase 4	0.162617	4.21377	1.17579	0.243294	0.400829	GPNMBKO_vs_NT11_2h_HBSS	2h	HBSS	ns
132864	CPEB2	cytoplasmic polyadenylation element binding protein 2	0.129917	3.90829	1.23352	0.221125	0.374249	GPNMBKO_vs_NT11_2h_HBSS	2h	HBSS	ns
79673	ZNF329	zinc finger protein 329	0.106091	2.69029	0.652429	0.516063	0.656093	GPNMBKO_vs_NT11_2h_HBSS	2h	HBSS	ns
93210	PGAP3	post-GPI attachment to proteins phospholipase 3	-0.129866	3.74834	-1.1195	0.266401	0.42755	GPNMBKO_vs_NT11_2h_HBSS	2h	HBSS	ns
65084	TMEM135	transmembrane protein 135	0.140804	3.0689	0.995234	0.322733	0.489009	GPNMBKO_vs_NT11_2h_HBSS	2h	HBSS	ns
84791	LINC00467	long intergenic non-protein coding RNA 467	-0.0444157	1.78539	-0.238844	0.811859	0.882741	GPNMBKO_vs_NT11_2h_HBSS	2h	HBSS	ns
150383	CDPF1	cysteine rich DPF motif domain containing 1	-0.0994475	2.50571	-0.569399	0.570739	0.701759	GPNMBKO_vs_NT11_2h_HBSS	2h	HBSS	ns
3268	AGFG2	ArfGAP with FG repeats 2	0.100368	3.06168	0.729991	0.467606	0.615506	GPNMBKO_vs_NT11_2h_HBSS	2h	HBSS	ns
7569	ZNF182	zinc finger protein 182	0.066069	2.57104	0.325431	0.745735	0.83655	GPNMBKO_vs_NT11_2h_HBSS	2h	HBSS	ns
55686	MREG	melanoregulin	-0.0862418	2.0455	-0.448041	0.655379	0.768883	GPNMBKO_vs_NT11_2h_HBSS	2h	HBSS	ns
101928099	PCAT7	prostate cancer associated transcript 7	-0.0859688	2.24254	-0.393362	0.695137	0.798911	GPNMBKO_vs_NT11_2h_HBSS	2h	HBSS	ns
6671	SP4	Sp4 transcription factor	-0.0954783	1.94177	-0.502757	0.616567	0.738675	GPNMBKO_vs_NT11_2h_HBSS	2h	HBSS	ns
221504	ZBTB9	zinc finger and BTB domain containing 9	0.0942572	3.36581	0.557562	0.578757	0.708263	GPNMBKO_vs_NT11_2h_HBSS	2h	HBSS	ns
10664	CTCF	CCCTC-binding factor	0.0845846	5.86473	1.58016	0.11816	0.237256	GPNMBKO_vs_NT11_2h_HBSS	2h	HBSS	ns
10915	TCERG1	transcription elongation regulator 1	0.0988513	6.02754	1.58733	0.116527	0.23466	GPNMBKO_vs_NT11_2h_HBSS	2h	HBSS	ns
342184	FMN1	formin 1	0.17398	5.02272	1.37592	0.172828	0.312716	GPNMBKO_vs_NT11_2h_HBSS	2h	HBSS	ns
387753	RPL21P97	ribosomal protein L21 pseudogene 97	0.0152163	1.45412	0.119677	0.90505	0.943475	GPNMBKO_vs_NT11_2h_HBSS	2h	HBSS	ns
5684	PSMA3	proteasome 20S subunit alpha 3	0.107032	5.86963	1.56566	0.121521	0.242212	GPNMBKO_vs_NT11_2h_HBSS	2h	HBSS	ns
4739	NEDD9	neural precursor cell expressed, developmentally down-regulated 9	0.167515	3.75745	0.985974	0.327227	0.4937	GPNMBKO_vs_NT11_2h_HBSS	2h	HBSS	ns
10313	RTN3	reticulon 3	0.0670459	6.9553	1.7059	0.0920487	0.196434	GPNMBKO_vs_NT11_2h_HBSS	2h	HBSS	ns
51626	DYNC2LI1	dynein cytoplasmic 2 light intermediate chain 1	0.111501	2.88416	0.898728	0.371593	0.535974	GPNMBKO_vs_NT11_2h_HBSS	2h	HBSS	ns
8187	ZNF239	zinc finger protein 239	-0.00839844	2.02935	-0.0409125	0.967471	0.981686	GPNMBKO_vs_NT11_2h_HBSS	2h	HBSS	ns
84733	CBX2	chromobox 2	0.103054	2.96865	0.526879	0.599789	0.725208	GPNMBKO_vs_NT11_2h_HBSS	2h	HBSS	ns
285331	CCDC66	coiled-coil domain containing 66	0.129588	2.70073	0.719448	0.474038	0.621482	GPNMBKO_vs_NT11_2h_HBSS	2h	HBSS	ns
51428	DDX41	DEAD-box helicase 41	-0.0974522	6.11073	-1.58786	0.116406	0.234479	GPNMBKO_vs_NT11_2h_HBSS	2h	HBSS	ns
25950	RWDD3	RWD domain containing 3	0.07783	2.28713	0.411593	0.681778	0.789466	GPNMBKO_vs_NT11_2h_HBSS	2h	HBSS	ns
25820	ARIH1	ariadne RBR E3 ubiquitin protein ligase 1	0.0988845	5.91135	1.59052	0.115807	0.233675	GPNMBKO_vs_NT11_2h_HBSS	2h	HBSS	ns
57472	CNOT6	CCR4-NOT transcription complex subunit 6	0.118389	5.12774	1.41553	0.160935	0.296964	GPNMBKO_vs_NT11_2h_HBSS	2h	HBSS	ns
54492	NEURL1B	neuralized E3 ubiquitin protein ligase 1B	0.00711486	2.27796	0.0308303	0.975484	0.986338	GPNMBKO_vs_NT11_2h_HBSS	2h	HBSS	ns
8991	SELENBP1	selenium binding protein 1	0.119122	2.89523	0.690454	0.49198	0.63607	GPNMBKO_vs_NT11_2h_HBSS	2h	HBSS	ns
149603	RNF187	ring finger protein 187	-0.0819984	6.84577	-1.69422	0.0942549	0.200298	GPNMBKO_vs_NT11_2h_HBSS	2h	HBSS	ns
6525	SMTN	smoothelin	0.133283	6.44316	1.61145	0.111164	0.227052	GPNMBKO_vs_NT11_2h_HBSS	2h	HBSS	ns
57657	HCN3	hyperpolarization activated cyclic nucleotide gated potassium channel 3	-0.0596892	1.80618	-0.321505	0.748697	0.838881	GPNMBKO_vs_NT11_2h_HBSS	2h	HBSS	ns
284459	ZNF875	zinc finger protein 875	-0.117665	4.10526	-1.1705	0.245401	0.403191	GPNMBKO_vs_NT11_2h_HBSS	2h	HBSS	ns
65991	FUNDC2	FUN14 domain containing 2	-0.0856535	5.226	-1.48839	0.140722	0.269134	GPNMBKO_vs_NT11_2h_HBSS	2h	HBSS	ns
29960	MRM2	mitochondrial rRNA methyltransferase 2	0.102997	4.75938	1.10693	0.271763	0.433076	GPNMBKO_vs_NT11_2h_HBSS	2h	HBSS	ns
3224	HOXC8	homeobox C8	-0.119213	3.22857	-0.941896	0.349185	0.516518	GPNMBKO_vs_NT11_2h_HBSS	2h	HBSS	ns
140707	BRI3BP	BRI3 binding protein	-0.112266	4.97161	-1.31008	0.194055	0.340972	GPNMBKO_vs_NT11_2h_HBSS	2h	HBSS	ns
5710	PSMD4	proteasome 26S subunit ubiquitin receptor, non-ATPase 4	-0.0882959	6.91624	-1.66997	0.0989766	0.207717	GPNMBKO_vs_NT11_2h_HBSS	2h	HBSS	ns
130355	C2orf76	chromosome 2 open reading frame 76	-0.0425293	1.59809	-0.222076	0.824841	0.891641	GPNMBKO_vs_NT11_2h_HBSS	2h	HBSS	ns
200765	TIGD1	tigger transposable element derived 1	-0.101873	1.97881	-0.541563	0.58968	0.717039	GPNMBKO_vs_NT11_2h_HBSS	2h	HBSS	ns
65251	ZNF649	zinc finger protein 649	0.108638	3.11884	0.672701	0.503147	0.64567	GPNMBKO_vs_NT11_2h_HBSS	2h	HBSS	ns
84069	PLEKHN1	pleckstrin homology domain containing N1	-0.111995	2.43416	-0.634276	0.527776	0.6663	GPNMBKO_vs_NT11_2h_HBSS	2h	HBSS	ns
22869	ZNF510	zinc finger protein 510	0.055605	2.9964	0.295199	0.768635	0.852642	GPNMBKO_vs_NT11_2h_HBSS	2h	HBSS	ns
255104	TMCO4	transmembrane and coiled-coil domains 4	0.123617	3.15079	0.830637	0.408741	0.561017	GPNMBKO_vs_NT11_2h_HBSS	2h	HBSS	ns
23345	SYNE1	spectrin repeat containing nuclear envelope protein 1	-0.106383	6.69368	-1.62859	0.107475	0.221453	GPNMBKO_vs_NT11_2h_HBSS	2h	HBSS	ns
134266	GRPEL2	GrpE like 2, mitochondrial	0.159036	3.45213	0.928237	0.356179	0.52426	GPNMBKO_vs_NT11_2h_HBSS	2h	HBSS	ns
51256	TBC1D7	TBC1 domain family member 7	0.110085	3.75558	1.20566	0.23163	0.387368	GPNMBKO_vs_NT11_2h_HBSS	2h	HBSS	ns
107080638	TBC1D7-LOC100130357	TBC1D7-LOC100130357 readthrough	0.110085	3.75558	1.20566	0.23163	0.387368	GPNMBKO_vs_NT11_2h_HBSS	2h	HBSS	ns
8692	HYAL2	hyaluronidase 2	-0.124154	5.83925	-1.55403	0.124269	0.245982	GPNMBKO_vs_NT11_2h_HBSS	2h	HBSS	ns
27254	CSDC2	cold shock domain containing C2	-0.0470149	2.26549	-0.176935	0.860023	0.91374	GPNMBKO_vs_NT11_2h_HBSS	2h	HBSS	ns
11060	WWP2	WW domain containing E3 ubiquitin protein ligase 2	-0.093554	5.7933	-1.53139	0.129761	0.253644	GPNMBKO_vs_NT11_2h_HBSS	2h	HBSS	ns
730051	ZNF814	zinc finger protein 814	0.0374043	2.19099	0.189916	0.849873	0.90689	GPNMBKO_vs_NT11_2h_HBSS	2h	HBSS	ns
2805	GOT1	glutamic-oxaloacetic transaminase 1	-0.107611	5.31582	-1.47578	0.14407	0.273656	GPNMBKO_vs_NT11_2h_HBSS	2h	HBSS	ns
124944	C17orf49	chromosome 17 open reading frame 49	-0.104425	5.39047	-1.52448	0.131476	0.256008	GPNMBKO_vs_NT11_2h_HBSS	2h	HBSS	ns
11154	AP4S1	adaptor related protein complex 4 subunit sigma 1	-0.113331	2.7131	-0.671395	0.503974	0.646349	GPNMBKO_vs_NT11_2h_HBSS	2h	HBSS	ns
6712	SPTBN2	spectrin beta, non-erythrocytic 2	-0.150693	3.28377	-0.941634	0.349318	0.516618	GPNMBKO_vs_NT11_2h_HBSS	2h	HBSS	ns
84750	FUT10	fucosyltransferase 10	-0.115423	2.76242	-0.689224	0.49275	0.636793	GPNMBKO_vs_NT11_2h_HBSS	2h	HBSS	ns
8821	INPP4B	inositol polyphosphate-4-phosphatase type II B	-0.0937179	2.82841	-0.464784	0.643395	0.75973	GPNMBKO_vs_NT11_2h_HBSS	2h	HBSS	ns
114884	OSBPL10	oxysterol binding protein like 10	0.142511	3.42244	0.964	0.338057	0.505123	GPNMBKO_vs_NT11_2h_HBSS	2h	HBSS	ns
6857	SYT1	synaptotagmin 1	0.00137	1.97377	0.00599365	0.995233	0.997334	GPNMBKO_vs_NT11_2h_HBSS	2h	HBSS	ns
79634	SCRN3	secernin 3	0.130541	3.43949	0.953343	0.343393	0.510885	GPNMBKO_vs_NT11_2h_HBSS	2h	HBSS	ns
152185	SPICE1	spindle and centriole associated protein 1	0.129281	3.3501	0.990516	0.325018	0.491539	GPNMBKO_vs_NT11_2h_HBSS	2h	HBSS	ns
100505641	FGD5-AS1	FGD5 antisense RNA 1	0.0957887	6.53677	1.63887	0.105311	0.217909	GPNMBKO_vs_NT11_2h_HBSS	2h	HBSS	ns
2549	GAB1	GRB2 associated binding protein 1	0.0437897	2.34417	0.181258	0.856641	0.911167	GPNMBKO_vs_NT11_2h_HBSS	2h	HBSS	ns
84153	RNASEH2C	ribonuclease H2 subunit C	-0.108966	5.05272	-1.40075	0.165297	0.303172	GPNMBKO_vs_NT11_2h_HBSS	2h	HBSS	ns
169611	OLFML2A	olfactomedin like 2A	0.0809805	2.05524	0.373941	0.709474	0.808652	GPNMBKO_vs_NT11_2h_HBSS	2h	HBSS	ns
10003	NAALAD2	N-acetylated alpha-linked acidic dipeptidase 2	-0.117454	2.07339	-0.577976	0.564963	0.696687	GPNMBKO_vs_NT11_2h_HBSS	2h	HBSS	ns
10160	FARP1	FERM, ARH/RhoGEF and pleckstrin domain protein 1	-0.0786177	7.28224	-1.72923	0.0877658	0.189343	GPNMBKO_vs_NT11_2h_HBSS	2h	HBSS	ns
54677	CROT	carnitine O-octanoyltransferase	0.0937919	2.61409	0.421718	0.674403	0.784514	GPNMBKO_vs_NT11_2h_HBSS	2h	HBSS	ns
10801	SEPTIN9	septin 9	0.0701123	8.71729	1.79961	0.0758303	0.168845	GPNMBKO_vs_NT11_2h_HBSS	2h	HBSS	ns
100506713	ALOX12-AS1	ALOX12 antisense RNA 1	0.0570635	1.6292	0.33823	0.736108	0.828565	GPNMBKO_vs_NT11_2h_HBSS	2h	HBSS	ns
254042	METAP1D	methionyl aminopeptidase type 1D, mitochondrial	-0.0945765	2.28034	-0.443431	0.658695	0.771678	GPNMBKO_vs_NT11_2h_HBSS	2h	HBSS	ns
10087	CERT1	ceramide transporter 1	0.11115	5.75324	1.54887	0.125504	0.247777	GPNMBKO_vs_NT11_2h_HBSS	2h	HBSS	ns
254394	MCM9	minichromosome maintenance 9 homologous recombination repair factor	-0.113852	3.41863	-0.86411	0.390205	0.553015	GPNMBKO_vs_NT11_2h_HBSS	2h	HBSS	ns
339804	C2orf74	chromosome 2 open reading frame 74	0.116386	2.79236	0.711068	0.479186	0.625296	GPNMBKO_vs_NT11_2h_HBSS	2h	HBSS	ns
1781	DYNC1I2	dynein cytoplasmic 1 intermediate chain 2	0.0655739	6.84512	1.68252	0.0965092	0.203579	GPNMBKO_vs_NT11_2h_HBSS	2h	HBSS	ns
101730217	SPECC1L-ADORA2A	SPECC1L-ADORA2A readthrough (NMD candidate)	0.103564	5.6096	1.50299	0.136923	0.263607	GPNMBKO_vs_NT11_2h_HBSS	2h	HBSS	ns
51232	CRIM1	cysteine rich transmembrane BMP regulator 1	0.0842258	8.18731	1.7715	0.0804255	0.176842	GPNMBKO_vs_NT11_2h_HBSS	2h	HBSS	ns
124359	CDYL2	chromodomain Y like 2	-0.0869993	2.52485	-0.570738	0.569836	0.701128	GPNMBKO_vs_NT11_2h_HBSS	2h	HBSS	ns
284293	HMSD	histocompatibility minor serpin domain containing	0.061668	2.24327	0.270299	0.787652	0.865169	GPNMBKO_vs_NT11_2h_HBSS	2h	HBSS	ns
54797	MED18	mediator complex subunit 18	-0.0657482	3.3727	-0.320885	0.749165	0.839157	GPNMBKO_vs_NT11_2h_HBSS	2h	HBSS	ns
9757	KMT2B	lysine methyltransferase 2B	-0.117076	6.09277	-1.56444	0.121806	0.242399	GPNMBKO_vs_NT11_2h_HBSS	2h	HBSS	ns
126070	ZNF440	zinc finger protein 440	-0.0898877	2.859	-0.497316	0.62038	0.74143	GPNMBKO_vs_NT11_2h_HBSS	2h	HBSS	ns
648987	ANXA2R-OT1	ANXA2R overlapping transcript 1	-0.00368564	2.30152	-0.0165317	0.986853	0.992209	GPNMBKO_vs_NT11_2h_HBSS	2h	HBSS	ns
26084	ARHGEF26	Rho guanine nucleotide exchange factor 26	-0.0225991	2.75904	-0.0956071	0.92408	0.956499	GPNMBKO_vs_NT11_2h_HBSS	2h	HBSS	ns
5918	RARRES1	retinoic acid receptor responder 1	0.120186	2.46101	0.84664	0.399813	0.560592	GPNMBKO_vs_NT11_2h_HBSS	2h	HBSS	ns
100421854	EEF1A1P4	eukaryotic translation elongation factor 1 alpha 1 pseudogene 4	-0.0361285	1.68388	-0.224555	0.822919	0.89045	GPNMBKO_vs_NT11_2h_HBSS	2h	HBSS	ns
148189	LINC00662	long intergenic non-protein coding RNA 662	0.143121	3.2051	1.00505	0.318016	0.483744	GPNMBKO_vs_NT11_2h_HBSS	2h	HBSS	ns
81555	YIPF5	Yip1 domain family member 5	0.130262	7.03935	1.68585	0.0958634	0.202555	GPNMBKO_vs_NT11_2h_HBSS	2h	HBSS	ns
5027	P2RX7	purinergic receptor P2X 7	-0.205171	3.49833	-0.948913	0.345627	0.513177	GPNMBKO_vs_NT11_2h_HBSS	2h	HBSS	ns
5189	PEX1	peroxisomal biogenesis factor 1	-0.113601	3.51629	-0.854968	0.395216	0.558085	GPNMBKO_vs_NT11_2h_HBSS	2h	HBSS	ns
2188	FANCF	FA complementation group F	-0.00338718	2.49979	-0.016339	0.987006	0.992227	GPNMBKO_vs_NT11_2h_HBSS	2h	HBSS	ns
10420	TESK2	testis associated actin remodelling kinase 2	0.137314	2.91143	0.837107	0.405117	0.560592	GPNMBKO_vs_NT11_2h_HBSS	2h	HBSS	ns
51560	RAB6B	RAB6B, member RAS oncogene family	0.048682	1.86402	0.256131	0.798531	0.873317	GPNMBKO_vs_NT11_2h_HBSS	2h	HBSS	ns
606495	CYB5RL	cytochrome b5 reductase like	-0.115075	2.95261	-0.643496	0.52181	0.661075	GPNMBKO_vs_NT11_2h_HBSS	2h	HBSS	ns
493	ATP2B4	ATPase plasma membrane Ca2+ transporting 4	-0.114209	8.42849	-1.76906	0.0808352	0.177569	GPNMBKO_vs_NT11_2h_HBSS	2h	HBSS	ns
4157	MC1R	melanocortin 1 receptor	0.113609	2.74461	0.608471	0.544662	0.679928	GPNMBKO_vs_NT11_2h_HBSS	2h	HBSS	ns
79872	CBLL1	Cbl proto-oncogene like 1	0.136423	4.23089	1.1314	0.26139	0.422036	GPNMBKO_vs_NT11_2h_HBSS	2h	HBSS	ns
64376	IKZF5	IKAROS family zinc finger 5	0.133441	3.37462	1.09699	0.276056	0.437668	GPNMBKO_vs_NT11_2h_HBSS	2h	HBSS	ns
388695	LYSMD1	LysM domain containing 1	0.077857	2.28921	0.462285	0.645178	0.760986	GPNMBKO_vs_NT11_2h_HBSS	2h	HBSS	ns
83666	PARP9	poly(ADP-ribose) polymerase family member 9	0.267346	5.00427	1.25249	0.214174	0.365457	GPNMBKO_vs_NT11_2h_HBSS	2h	HBSS	ns
4605	MYBL2	MYB proto-oncogene like 2	0.107117	6.08657	1.56522	0.121622	0.242251	GPNMBKO_vs_NT11_2h_HBSS	2h	HBSS	ns
10799	RPP40	ribonuclease P/MRP subunit p40	0.0973146	2.4543	0.53924	0.591274	0.718516	GPNMBKO_vs_NT11_2h_HBSS	2h	HBSS	ns
5191	PEX7	peroxisomal biogenesis factor 7	-0.066297	1.98284	-0.374732	0.708888	0.808348	GPNMBKO_vs_NT11_2h_HBSS	2h	HBSS	ns
54954	FAM120C	family with sequence similarity 120 member C	-0.0445759	2.90375	-0.196866	0.84445	0.903764	GPNMBKO_vs_NT11_2h_HBSS	2h	HBSS	ns
10230	NBR2	neighbor of BRCA1 lncRNA 2	-0.0579135	1.76136	-0.31494	0.753657	0.841757	GPNMBKO_vs_NT11_2h_HBSS	2h	HBSS	ns
503542	SPRN	shadow of prion protein	0.00227139	1.97332	0.0105942	0.991575	0.995178	GPNMBKO_vs_NT11_2h_HBSS	2h	HBSS	ns
388591	RNF207	ring finger protein 207	0.0725928	2.42248	0.306683	0.759911	0.846512	GPNMBKO_vs_NT11_2h_HBSS	2h	HBSS	ns
57805	CCAR2	cell cycle and apoptosis regulator 2	-0.0645317	6.79514	-1.64506	0.104024	0.215775	GPNMBKO_vs_NT11_2h_HBSS	2h	HBSS	ns
79583	TMEM231	transmembrane protein 231	0.106492	3.32485	1.01579	0.312906	0.478654	GPNMBKO_vs_NT11_2h_HBSS	2h	HBSS	ns
55793	MINDY1	MINDY lysine 48 deubiquitinase 1	0.0877023	2.6013	0.605821	0.546411	0.681255	GPNMBKO_vs_NT11_2h_HBSS	2h	HBSS	ns
9627	SNCAIP	synuclein alpha interacting protein	-0.101503	2.81147	-0.628423	0.531583	0.669603	GPNMBKO_vs_NT11_2h_HBSS	2h	HBSS	ns
2769	GNA15	G protein subunit alpha 15	-0.188473	4.45078	-1.169	0.246	0.403821	GPNMBKO_vs_NT11_2h_HBSS	2h	HBSS	ns
105372482	ZNF8-DT	ZNF8 divergent transcript	0.0143088	1.92092	0.0762238	0.939438	0.966283	GPNMBKO_vs_NT11_2h_HBSS	2h	HBSS	ns
4731	NDUFV3	NADH:ubiquinone oxidoreductase subunit V3	-0.0941254	5.33289	-1.39793	0.16614	0.304021	GPNMBKO_vs_NT11_2h_HBSS	2h	HBSS	ns
10667	FARS2	phenylalanyl-tRNA synthetase 2, mitochondrial	-0.125749	2.95346	-0.699058	0.486617	0.631771	GPNMBKO_vs_NT11_2h_HBSS	2h	HBSS	ns
91010	FMNL3	formin like 3	-0.114486	6.74272	-1.63112	0.10694	0.220657	GPNMBKO_vs_NT11_2h_HBSS	2h	HBSS	ns
388907	RPL5P34	ribosomal protein L5 pseudogene 34	0.0515897	1.73489	0.320113	0.749748	0.839439	GPNMBKO_vs_NT11_2h_HBSS	2h	HBSS	ns
4809	SNU13	small nuclear ribonucleoprotein 13	-0.0885223	6.72717	-1.66671	0.0996253	0.208624	GPNMBKO_vs_NT11_2h_HBSS	2h	HBSS	ns
22926	ATF6	activating transcription factor 6	0.0816574	6.48472	1.62792	0.107618	0.221627	GPNMBKO_vs_NT11_2h_HBSS	2h	HBSS	ns
7004	TEAD4	TEA domain transcription factor 4	0.118884	4.20088	1.17594	0.243236	0.400819	GPNMBKO_vs_NT11_2h_HBSS	2h	HBSS	ns
8493	PPM1D	protein phosphatase, Mg2+/Mn2+ dependent 1D	0.11251	3.77623	1.00573	0.317687	0.48334	GPNMBKO_vs_NT11_2h_HBSS	2h	HBSS	ns
8539	API5	apoptosis inhibitor 5	0.0926286	6.68634	1.65169	0.102661	0.213533	GPNMBKO_vs_NT11_2h_HBSS	2h	HBSS	ns
55351	STK32B	serine/threonine kinase 32B	-0.0562238	1.84006	-0.278579	0.781313	0.861009	GPNMBKO_vs_NT11_2h_HBSS	2h	HBSS	ns
140838	NANP	N-acetylneuraminic acid phosphatase	-0.134025	3.43872	-0.826472	0.411084	0.563114	GPNMBKO_vs_NT11_2h_HBSS	2h	HBSS	ns
9684	LRRC14	leucine rich repeat containing 14	-0.129073	4.78564	-1.28304	0.203317	0.35207	GPNMBKO_vs_NT11_2h_HBSS	2h	HBSS	ns
29798	LINC03124	long intergenic non-protein coding RNA 3124	-0.106679	3.09423	-0.893493	0.374371	0.537038	GPNMBKO_vs_NT11_2h_HBSS	2h	HBSS	ns
100462836	EIF3EP3	EIF3E pseudogene 3	-0.00686274	1.5289	-0.0338113	0.973115	0.984913	GPNMBKO_vs_NT11_2h_HBSS	2h	HBSS	ns
26984	SEC22A	SEC22 homolog A, vesicle trafficking protein	0.118504	3.2007	0.823249	0.412903	0.564689	GPNMBKO_vs_NT11_2h_HBSS	2h	HBSS	ns
8706	B3GALNT1	beta-1,3-N-acetylgalactosaminyltransferase 1 (Globoside blood group)	-0.133788	4.44893	-1.3056	0.195568	0.342955	GPNMBKO_vs_NT11_2h_HBSS	2h	HBSS	ns
643343	RPL5P4	ribosomal protein L5 pseudogene 4	0.111684	2.44858	0.766762	0.445562	0.595102	GPNMBKO_vs_NT11_2h_HBSS	2h	HBSS	ns
83719	YPEL3	yippee like 3	-0.132101	3.27124	-1.01293	0.314257	0.479986	GPNMBKO_vs_NT11_2h_HBSS	2h	HBSS	ns
246269	AFG1L	AFG1 like ATPase	-0.0226255	2.01796	-0.101121	0.919717	0.953813	GPNMBKO_vs_NT11_2h_HBSS	2h	HBSS	ns
25861	WHRN	whirlin	0.147964	3.69339	1.19677	0.235059	0.39155	GPNMBKO_vs_NT11_2h_HBSS	2h	HBSS	ns
51780	KDM3B	lysine demethylase 3B	-0.0853119	6.60648	-1.58798	0.116379	0.234479	GPNMBKO_vs_NT11_2h_HBSS	2h	HBSS	ns
3141	HLCS	holocarboxylase synthetase	0.103072	4.42703	1.17455	0.243785	0.401332	GPNMBKO_vs_NT11_2h_HBSS	2h	HBSS	ns
440589	RPS2P8	ribosomal protein S2 pseudogene 8	-0.0737506	2.04747	-0.542607	0.588964	0.716569	GPNMBKO_vs_NT11_2h_HBSS	2h	HBSS	ns
9052	GPRC5A	G protein-coupled receptor class C group 5 member A	-0.164895	5.72118	-1.57564	0.119199	0.238682	GPNMBKO_vs_NT11_2h_HBSS	2h	HBSS	ns
5990	RFX2	regulatory factor X2	-0.106286	2.83299	-0.691278	0.491465	0.635674	GPNMBKO_vs_NT11_2h_HBSS	2h	HBSS	ns
9828	ARHGEF17	Rho guanine nucleotide exchange factor 17	0.118371	5.99443	1.50419	0.136614	0.263319	GPNMBKO_vs_NT11_2h_HBSS	2h	HBSS	ns
60412	EXOC4	exocyst complex component 4	0.099467	5.74343	1.52515	0.13131	0.255948	GPNMBKO_vs_NT11_2h_HBSS	2h	HBSS	ns
29083	GTPBP8	GTP binding protein 8 (putative)	0.126691	2.96043	0.858895	0.393058	0.556125	GPNMBKO_vs_NT11_2h_HBSS	2h	HBSS	ns
23197	FAF2	Fas associated factor family member 2	0.0946937	6.16866	1.51627	0.133537	0.258926	GPNMBKO_vs_NT11_2h_HBSS	2h	HBSS	ns
83876	MRO	maestro	0.110753	3.76443	0.523242	0.602305	0.727114	GPNMBKO_vs_NT11_2h_HBSS	2h	HBSS	ns
56479	KCNQ5	potassium voltage-gated channel subfamily Q member 5	-0.129825	4.03827	-1.11894	0.266636	0.427778	GPNMBKO_vs_NT11_2h_HBSS	2h	HBSS	ns
441034	RPL7AP30	ribosomal protein L7a pseudogene 30	0.098213	3.19008	1.01006	0.315625	0.481262	GPNMBKO_vs_NT11_2h_HBSS	2h	HBSS	ns
388662	SLC6A17	solute carrier family 6 member 17	0.025369	1.77662	0.119627	0.90509	0.943475	GPNMBKO_vs_NT11_2h_HBSS	2h	HBSS	ns
9723	SEMA3E	semaphorin 3E	0.138873	2.77846	0.751295	0.45476	0.603441	GPNMBKO_vs_NT11_2h_HBSS	2h	HBSS	ns
81607	NECTIN4	nectin cell adhesion molecule 4	-0.010358	1.60106	-0.04624	0.963238	0.979497	GPNMBKO_vs_NT11_2h_HBSS	2h	HBSS	ns
5589	PRKCSH	PRKCSH beta subunit of glucosidase II	0.0733645	8.21639	1.77361	0.0800722	0.176381	GPNMBKO_vs_NT11_2h_HBSS	2h	HBSS	ns
23008	KLHDC10	kelch domain containing 10	0.109915	5.36916	1.4566	0.149285	0.281239	GPNMBKO_vs_NT11_2h_HBSS	2h	HBSS	ns
284273	PTGR3	prostaglandin reductase 3	-0.129026	4.75472	-1.36102	0.177467	0.319144	GPNMBKO_vs_NT11_2h_HBSS	2h	HBSS	ns
79031	PDCL3	phosducin like 3	0.0973208	4.70116	1.31663	0.191861	0.338046	GPNMBKO_vs_NT11_2h_HBSS	2h	HBSS	ns
440434	NPEPPSP1	NPEPPS pseudogene 1	-0.0530005	2.1306	-0.396391	0.692911	0.797228	GPNMBKO_vs_NT11_2h_HBSS	2h	HBSS	ns
148156	ZNF558	zinc finger protein 558	-0.0982463	2.54656	-0.535423	0.593897	0.720762	GPNMBKO_vs_NT11_2h_HBSS	2h	HBSS	ns
720	C4A	complement C4A (Chido/Rodgers blood group)	0.0147753	1.77978	0.0598233	0.952451	0.973443	GPNMBKO_vs_NT11_2h_HBSS	2h	HBSS	ns
110384692	LOC110384692	complement C4A (Rodgers blood group)-like	0.0147753	1.77978	0.0598233	0.952451	0.973443	GPNMBKO_vs_NT11_2h_HBSS	2h	HBSS	ns
118881	COMTD1	catechol-O-methyltransferase domain containing 1	-0.0857732	2.41851	-0.503583	0.615989	0.738157	GPNMBKO_vs_NT11_2h_HBSS	2h	HBSS	ns
8637	EIF4EBP3	eukaryotic translation initiation factor 4E binding protein 3	0.0932501	2.03576	0.457089	0.648891	0.763904	GPNMBKO_vs_NT11_2h_HBSS	2h	HBSS	ns
10436	EMG1	EMG1 N1-specific pseudouridine methyltransferase	0.106329	5.3668	1.40881	0.162908	0.299875	GPNMBKO_vs_NT11_2h_HBSS	2h	HBSS	ns
27257	LSM1	LSM1 homolog, mRNA degradation associated	0.0974422	5.16272	1.41734	0.160409	0.296352	GPNMBKO_vs_NT11_2h_HBSS	2h	HBSS	ns
79140	CCDC28B	coiled-coil domain containing 28B	-0.11214	2.74266	-0.663222	0.509164	0.650535	GPNMBKO_vs_NT11_2h_HBSS	2h	HBSS	ns
100288142	NBPF20	NBPF member 20	0.119529	4.19	1.08415	0.281676	0.44412	GPNMBKO_vs_NT11_2h_HBSS	2h	HBSS	ns
9088	PKMYT1	protein kinase, membrane associated tyrosine/threonine 1	-0.126166	4.54366	-1.27128	0.207446	0.357187	GPNMBKO_vs_NT11_2h_HBSS	2h	HBSS	ns
57763	ANKRA2	ankyrin repeat family A member 2	0.129212	3.06838	0.889554	0.37647	0.539336	GPNMBKO_vs_NT11_2h_HBSS	2h	HBSS	ns
2596	GAP43	growth associated protein 43	-0.020918	2.24953	-0.102176	0.918882	0.953022	GPNMBKO_vs_NT11_2h_HBSS	2h	HBSS	ns
151556	GPR155	G protein-coupled receptor 155	-0.0887814	2.71618	-0.513276	0.609224	0.733174	GPNMBKO_vs_NT11_2h_HBSS	2h	HBSS	ns
10929	SRSF8	serine and arginine rich splicing factor 8	-0.105486	4.93788	-1.31525	0.192322	0.338513	GPNMBKO_vs_NT11_2h_HBSS	2h	HBSS	ns
56140	PCDHA8	protocadherin alpha 8	-0.118004	3.33144	-0.969891	0.335131	0.502206	GPNMBKO_vs_NT11_2h_HBSS	2h	HBSS	ns
28958	COA3	cytochrome c oxidase assembly factor 3	-0.105658	4.49887	-1.2373	0.219726	0.372463	GPNMBKO_vs_NT11_2h_HBSS	2h	HBSS	ns
351	APP	amyloid beta precursor protein	0.0655128	9.49742	1.82361	0.0720824	0.162477	GPNMBKO_vs_NT11_2h_HBSS	2h	HBSS	ns
26011	TENM4	teneurin transmembrane protein 4	-0.149332	3.76463	-0.995707	0.322504	0.488857	GPNMBKO_vs_NT11_2h_HBSS	2h	HBSS	ns
58515	SELENOK	selenoprotein K	0.125702	4.71212	1.39108	0.168199	0.306496	GPNMBKO_vs_NT11_2h_HBSS	2h	HBSS	ns
7738	ZNF184	zinc finger protein 184	0.070129	2.45667	0.421349	0.674671	0.784646	GPNMBKO_vs_NT11_2h_HBSS	2h	HBSS	ns
10267	RAMP1	receptor activity modifying protein 1	0.0659032	2.1835	0.272806	0.785731	0.86391	GPNMBKO_vs_NT11_2h_HBSS	2h	HBSS	ns
5977	DPF2	double PHD fingers 2	-0.0827815	5.7032	-1.50038	0.137596	0.264433	GPNMBKO_vs_NT11_2h_HBSS	2h	HBSS	ns
10335	IRAG1	inositol 1,4,5-triphosphate receptor associated 1	0.0735171	2.78042	0.276928	0.782576	0.861963	GPNMBKO_vs_NT11_2h_HBSS	2h	HBSS	ns
123606	NIPA1	NIPA magnesium transporter 1	0.103525	5.40032	1.48151	0.142542	0.271568	GPNMBKO_vs_NT11_2h_HBSS	2h	HBSS	ns
5433	POLR2D	RNA polymerase II subunit D	0.0992676	5.35684	1.37532	0.173013	0.312977	GPNMBKO_vs_NT11_2h_HBSS	2h	HBSS	ns
91561	RPS2P40	ribosomal protein S2 pseudogene 40	-0.00582832	1.78149	-0.0287622	0.977128	0.987331	GPNMBKO_vs_NT11_2h_HBSS	2h	HBSS	ns
55972	SLC25A40	solute carrier family 25 member 40	0.139376	3.99287	1.175	0.243608	0.401258	GPNMBKO_vs_NT11_2h_HBSS	2h	HBSS	ns
131076	MIX23	mitochondrial matrix import factor 23	0.118525	3.29265	0.941629	0.349321	0.516618	GPNMBKO_vs_NT11_2h_HBSS	2h	HBSS	ns
7423	VEGFB	vascular endothelial growth factor B	-0.0922149	6.20998	-1.60747	0.112035	0.228033	GPNMBKO_vs_NT11_2h_HBSS	2h	HBSS	ns
401264	TRAM2-AS1	TRAM2 antisense RNA 1 (head to head)	-0.0597254	2.06821	-0.351297	0.726323	0.820652	GPNMBKO_vs_NT11_2h_HBSS	2h	HBSS	ns
108783654	HSD17B1-AS1	HSD17B1 antisense RNA 1	-0.0682851	3.76554	-0.337003	0.737029	0.829172	GPNMBKO_vs_NT11_2h_HBSS	2h	HBSS	ns
57605	PITPNM2	phosphatidylinositol transfer protein membrane associated 2	0.141675	4.22302	1.11926	0.266499	0.427603	GPNMBKO_vs_NT11_2h_HBSS	2h	HBSS	ns
8497	PPFIA4	PTPRF interacting protein alpha 4	-0.130422	2.46393	-0.5866	0.559185	0.692146	GPNMBKO_vs_NT11_2h_HBSS	2h	HBSS	ns
55222	LRRC20	leucine rich repeat containing 20	0.125299	2.97018	0.747266	0.457174	0.605585	GPNMBKO_vs_NT11_2h_HBSS	2h	HBSS	ns
3297	HSF1	heat shock transcription factor 1	-0.0931338	6.45643	-1.6164	0.11009	0.225342	GPNMBKO_vs_NT11_2h_HBSS	2h	HBSS	ns
55328	RNLS	renalase, FAD dependent amine oxidase	-0.0405927	2.01377	-0.189223	0.850415	0.907088	GPNMBKO_vs_NT11_2h_HBSS	2h	HBSS	ns
11123	RCAN3	RCAN family member 3	-0.116795	2.71701	-0.725262	0.470485	0.618331	GPNMBKO_vs_NT11_2h_HBSS	2h	HBSS	ns
79912	PYROXD1	pyridine nucleotide-disulphide oxidoreductase domain 1	0.130893	3.5258	1.03301	0.304824	0.469793	GPNMBKO_vs_NT11_2h_HBSS	2h	HBSS	ns
2650	GCNT1	glucosaminyl (N-acetyl) transferase 1	-0.134953	5.16663	-1.28034	0.204259	0.35298	GPNMBKO_vs_NT11_2h_HBSS	2h	HBSS	ns
133383	SETD9	SET domain containing 9	0.105417	2.30539	0.642917	0.522184	0.661494	GPNMBKO_vs_NT11_2h_HBSS	2h	HBSS	ns
7114	TMSB4X	thymosin beta 4 X-linked	-0.0776946	11.4606	-1.88088	0.0637608	0.147416	GPNMBKO_vs_NT11_2h_HBSS	2h	HBSS	ns
10534	ZNRD2	zinc ribbon domain containing 2	-0.105402	5.76871	-1.50311	0.136891	0.263579	GPNMBKO_vs_NT11_2h_HBSS	2h	HBSS	ns
81563	C1orf21	chromosome 1 open reading frame 21	0.100589	4.79322	1.37562	0.172918	0.312842	GPNMBKO_vs_NT11_2h_HBSS	2h	HBSS	ns
286319	TUSC1	tumor suppressor candidate 1	-0.140455	3.63713	-0.97148	0.334344	0.501329	GPNMBKO_vs_NT11_2h_HBSS	2h	HBSS	ns
23081	KDM4C	lysine demethylase 4C	-0.110944	4.44945	-1.24927	0.215343	0.366876	GPNMBKO_vs_NT11_2h_HBSS	2h	HBSS	ns
137994	LETM2	leucine zipper and EF-hand containing transmembrane protein 2	0.100651	2.48273	0.611518	0.542654	0.678653	GPNMBKO_vs_NT11_2h_HBSS	2h	HBSS	ns
79974	CPED1	cadherin like and PC-esterase domain containing 1	0.146528	4.24426	1.22524	0.224212	0.377916	GPNMBKO_vs_NT11_2h_HBSS	2h	HBSS	ns
195828	ZNF367	zinc finger protein 367	0.0895372	2.30421	0.397122	0.692374	0.797121	GPNMBKO_vs_NT11_2h_HBSS	2h	HBSS	ns
3858	KRT10	keratin 10	0.112727	4.64977	1.348	0.181602	0.324648	GPNMBKO_vs_NT11_2h_HBSS	2h	HBSS	ns
9668	ZNF432	zinc finger protein 432	0.080085	2.78875	0.457583	0.648538	0.76357	GPNMBKO_vs_NT11_2h_HBSS	2h	HBSS	ns
8704	B4GALT2	beta-1,4-galactosyltransferase 2	0.102885	5.78697	1.51893	0.132866	0.257954	GPNMBKO_vs_NT11_2h_HBSS	2h	HBSS	ns
9751	SNPH	syntaphilin	0.120506	3.37203	0.807203	0.422031	0.572839	GPNMBKO_vs_NT11_2h_HBSS	2h	HBSS	ns
26000	TBC1D10B	TBC1 domain family member 10B	-0.0965349	6.32375	-1.53915	0.127857	0.250957	GPNMBKO_vs_NT11_2h_HBSS	2h	HBSS	ns
26866	RNU1-28P	RNA, U1 small nuclear 28, pseudogene	0.0718494	1.46033	0.242336	0.809163	0.880874	GPNMBKO_vs_NT11_2h_HBSS	2h	HBSS	ns
58517	RBM25	RNA binding motif protein 25	0.0827943	7.01475	1.67146	0.0986819	0.207213	GPNMBKO_vs_NT11_2h_HBSS	2h	HBSS	ns
10780	ZNF234	zinc finger protein 234	-0.042965	2.96034	-0.254203	0.800015	0.874135	GPNMBKO_vs_NT11_2h_HBSS	2h	HBSS	ns
162967	ZNF320	zinc finger protein 320	-0.12439	3.78138	-1.0192	0.311294	0.477005	GPNMBKO_vs_NT11_2h_HBSS	2h	HBSS	ns
56106	PCDHGA10	protocadherin gamma subfamily A, 10	-0.0949432	6.96656	-1.6531	0.102373	0.213021	GPNMBKO_vs_NT11_2h_HBSS	2h	HBSS	ns
6635	SNRPE	small nuclear ribonucleoprotein polypeptide E	0.120974	4.65731	1.30971	0.194179	0.341149	GPNMBKO_vs_NT11_2h_HBSS	2h	HBSS	ns
56142	PCDHA6	protocadherin alpha 6	-0.117634	3.99686	-1.13688	0.259105	0.419462	GPNMBKO_vs_NT11_2h_HBSS	2h	HBSS	ns
27235	COQ2	coenzyme Q2, polyprenyltransferase	-0.123266	4.06033	-1.11664	0.267611	0.428709	GPNMBKO_vs_NT11_2h_HBSS	2h	HBSS	ns
26865	RNU1-27P	RNA, U1 small nuclear 27, pseudogene	0.0707447	1.46023	0.23866	0.812002	0.882788	GPNMBKO_vs_NT11_2h_HBSS	2h	HBSS	ns
84803	GPAT3	glycerol-3-phosphate acyltransferase 3	-0.161764	3.6642	-1.0015	0.319716	0.485354	GPNMBKO_vs_NT11_2h_HBSS	2h	HBSS	ns
26864	RNVU1-7	RNA, variant U1 small nuclear 7	0.0665677	1.45716	0.221319	0.825429	0.892026	GPNMBKO_vs_NT11_2h_HBSS	2h	HBSS	ns
283596	SNHG10	small nucleolar RNA host gene 10	0.0822138	2.12698	0.552212	0.582399	0.711545	GPNMBKO_vs_NT11_2h_HBSS	2h	HBSS	ns
7799	PRDM2	PR/SET domain 2	0.10495	5.39655	1.36942	0.174839	0.315635	GPNMBKO_vs_NT11_2h_HBSS	2h	HBSS	ns
339803	C2orf74-DT	C2orf74 divergent transcript	-0.0481004	2.63036	-0.260672	0.79504	0.870508	GPNMBKO_vs_NT11_2h_HBSS	2h	HBSS	ns
8531	YBX3	Y-box binding protein 3	0.0885143	6.92367	1.66573	0.0998218	0.208913	GPNMBKO_vs_NT11_2h_HBSS	2h	HBSS	ns
203447	NRK	Nik related kinase	-0.114321	3.04241	-0.864728	0.389868	0.552795	GPNMBKO_vs_NT11_2h_HBSS	2h	HBSS	ns
55250	ELP2	elongator acetyltransferase complex subunit 2	0.10959	5.4007	1.44367	0.152878	0.285931	GPNMBKO_vs_NT11_2h_HBSS	2h	HBSS	ns
124904613	LOC124904613	U1 spliceosomal RNA	0.0702622	1.46756	0.235192	0.814683	0.884749	GPNMBKO_vs_NT11_2h_HBSS	2h	HBSS	ns
124905321	LOC124905321	U1 spliceosomal RNA	0.0702622	1.46756	0.235192	0.814683	0.884749	GPNMBKO_vs_NT11_2h_HBSS	2h	HBSS	ns
124905573	LOC124905573	U1 spliceosomal RNA	0.0702622	1.46756	0.235192	0.814683	0.884749	GPNMBKO_vs_NT11_2h_HBSS	2h	HBSS	ns
124905809	LOC124905809	U1 spliceosomal RNA	0.0702622	1.46756	0.235192	0.814683	0.884749	GPNMBKO_vs_NT11_2h_HBSS	2h	HBSS	ns
26871	RNU1-1	RNA, U1 small nuclear 1	0.0689691	1.46544	0.23099	0.817934	0.886824	GPNMBKO_vs_NT11_2h_HBSS	2h	HBSS	ns
115209	OMA1	OMA1 zinc metallopeptidase	-0.0202243	2.25582	-0.0955247	0.924146	0.956499	GPNMBKO_vs_NT11_2h_HBSS	2h	HBSS	ns
55008	HERC6	HECT and RLD domain containing E3 ubiquitin protein ligase family member 6	0.00509753	2.40818	0.0134194	0.989328	0.993711	GPNMBKO_vs_NT11_2h_HBSS	2h	HBSS	ns
6060	RNU1-4	RNA, U1 small nuclear 4	0.0666677	1.45882	0.224794	0.822734	0.890366	GPNMBKO_vs_NT11_2h_HBSS	2h	HBSS	ns
26870	RNU1-2	RNA, U1 small nuclear 2	0.0666507	1.45881	0.224731	0.822782	0.890366	GPNMBKO_vs_NT11_2h_HBSS	2h	HBSS	ns
124905574	LOC124905574	U1 spliceosomal RNA	0.0666507	1.45881	0.224731	0.822782	0.890366	GPNMBKO_vs_NT11_2h_HBSS	2h	HBSS	ns
26863	RNVU1-18	RNA, variant U1 small nuclear 18	0.0667418	1.45901	0.225016	0.822562	0.890366	GPNMBKO_vs_NT11_2h_HBSS	2h	HBSS	ns
7752	ZNF200	zinc finger protein 200	0.00276816	3.06922	0.0154645	0.987701	0.992537	GPNMBKO_vs_NT11_2h_HBSS	2h	HBSS	ns
54780	NSMCE4A	NSE4 homolog A, SMC5-SMC6 complex component	0.102425	4.21486	1.16638	0.247051	0.405129	GPNMBKO_vs_NT11_2h_HBSS	2h	HBSS	ns
115548	FCHO2	FCH and mu domain containing endocytic adaptor 2	0.142738	4.67848	1.33244	0.186636	0.331151	GPNMBKO_vs_NT11_2h_HBSS	2h	HBSS	ns
139322	APOOL	apolipoprotein O like	0.129527	4.10274	1.17788	0.242462	0.400168	GPNMBKO_vs_NT11_2h_HBSS	2h	HBSS	ns
11262	SP140	SP140 nuclear body protein	0.0167871	2.38772	0.0763578	0.939332	0.966258	GPNMBKO_vs_NT11_2h_HBSS	2h	HBSS	ns
51218	GLRX5	glutaredoxin 5	0.107734	4.6965	1.29116	0.200501	0.348812	GPNMBKO_vs_NT11_2h_HBSS	2h	HBSS	ns
10691	GMEB1	glucocorticoid modulatory element binding protein 1	0.120101	4.1602	1.05063	0.296708	0.460696	GPNMBKO_vs_NT11_2h_HBSS	2h	HBSS	ns
26869	RNU1-3	RNA, U1 small nuclear 3	0.0645709	1.46032	0.217298	0.82855	0.894123	GPNMBKO_vs_NT11_2h_HBSS	2h	HBSS	ns
92106	OXNAD1	oxidoreductase NAD binding domain containing 1	0.109283	2.9186	0.785141	0.434775	0.585111	GPNMBKO_vs_NT11_2h_HBSS	2h	HBSS	ns
91749	MFSD4B	major facilitator superfamily domain containing 4B	0.124119	3.53935	0.936323	0.352028	0.519862	GPNMBKO_vs_NT11_2h_HBSS	2h	HBSS	ns
7844	RNF103	ring finger protein 103	0.108839	4.49387	1.2541	0.213592	0.364747	GPNMBKO_vs_NT11_2h_HBSS	2h	HBSS	ns
55017	C14orf119	chromosome 14 open reading frame 119	0.101958	5.68297	1.38451	0.170192	0.309268	GPNMBKO_vs_NT11_2h_HBSS	2h	HBSS	ns
7627	ZNF75A	zinc finger protein 75A	-0.0835322	3.1851	-0.468945	0.640431	0.757054	GPNMBKO_vs_NT11_2h_HBSS	2h	HBSS	ns
1760	DMPK	DM1 protein kinase	-0.151417	4.37853	-1.1782	0.242335	0.400073	GPNMBKO_vs_NT11_2h_HBSS	2h	HBSS	ns
1880	GPR183	G protein-coupled receptor 183	-0.185477	3.50571	-1.18102	0.241223	0.398545	GPNMBKO_vs_NT11_2h_HBSS	2h	HBSS	ns
79691	QTRT2	queuine tRNA-ribosyltransferase accessory subunit 2	0.105059	4.86374	1.27234	0.207072	0.356745	GPNMBKO_vs_NT11_2h_HBSS	2h	HBSS	ns
124801	LSM12	LSM12 homolog	0.0747913	5.05076	1.38297	0.170662	0.309875	GPNMBKO_vs_NT11_2h_HBSS	2h	HBSS	ns
374378	GALNT18	polypeptide N-acetylgalactosaminyltransferase 18	0.0561317	2.495	0.254491	0.799794	0.874068	GPNMBKO_vs_NT11_2h_HBSS	2h	HBSS	ns
9898	UBAP2L	ubiquitin associated protein 2 like	-0.070787	7.60774	-1.7099	0.0913026	0.195254	GPNMBKO_vs_NT11_2h_HBSS	2h	HBSS	ns
100288332	NPIPA5	nuclear pore complex interacting protein family member A5	0.0544246	2.25328	0.422517	0.673823	0.784199	GPNMBKO_vs_NT11_2h_HBSS	2h	HBSS	ns
100128936	RPL10AP6	ribosomal protein L10a pseudogene 6	-0.0817344	2.5689	-0.747224	0.457199	0.605585	GPNMBKO_vs_NT11_2h_HBSS	2h	HBSS	ns
51460	SFMBT1	Scm like with four mbt domains 1	-0.119957	3.264	-0.686815	0.494258	0.637766	GPNMBKO_vs_NT11_2h_HBSS	2h	HBSS	ns
26505	CNNM3	cyclin and CBS domain divalent metal cation transport mediator 3	-0.142034	3.59479	-1.01657	0.312536	0.478203	GPNMBKO_vs_NT11_2h_HBSS	2h	HBSS	ns
10139	ARFRP1	ADP ribosylation factor related protein 1	-0.107718	5.0383	-1.33727	0.185061	0.329401	GPNMBKO_vs_NT11_2h_HBSS	2h	HBSS	ns
721	C4B	complement C4B (Chido/Rodgers blood group)	-0.0440328	1.93318	-0.189672	0.850064	0.906966	GPNMBKO_vs_NT11_2h_HBSS	2h	HBSS	ns
23154	NCDN	neurochondrin	-0.0978274	5.4999	-1.41041	0.162437	0.29919	GPNMBKO_vs_NT11_2h_HBSS	2h	HBSS	ns
842	CASP9	caspase 9	-0.0965901	3.48199	-0.791557	0.431045	0.581386	GPNMBKO_vs_NT11_2h_HBSS	2h	HBSS	ns
50861	STMN3	stathmin 3	0.113196	4.89417	1.37067	0.174452	0.315129	GPNMBKO_vs_NT11_2h_HBSS	2h	HBSS	ns
401505	TOMM5	translocase of outer mitochondrial membrane 5	0.08883	6.05559	1.56082	0.122659	0.243626	GPNMBKO_vs_NT11_2h_HBSS	2h	HBSS	ns
5058	PAK1	p21 (RAC1) activated kinase 1	-0.0942365	5.84115	-1.53525	0.128812	0.252439	GPNMBKO_vs_NT11_2h_HBSS	2h	HBSS	ns
57727	NCOA5	nuclear receptor coactivator 5	0.112362	5.31971	1.1834	0.240282	0.397504	GPNMBKO_vs_NT11_2h_HBSS	2h	HBSS	ns
51663	ZFR	zinc finger RNA binding protein	0.0906228	6.557	1.61543	0.110298	0.225588	GPNMBKO_vs_NT11_2h_HBSS	2h	HBSS	ns
92682	RPS15AP1	ribosomal protein S15a pseudogene 1	-0.00411576	1.55948	-0.0251784	0.979978	0.988877	GPNMBKO_vs_NT11_2h_HBSS	2h	HBSS	ns
317649	EIF4E3	eukaryotic translation initiation factor 4E family member 3	-0.0501195	1.8268	-0.270064	0.787832	0.865242	GPNMBKO_vs_NT11_2h_HBSS	2h	HBSS	ns
261726	TIPRL	TOR signaling pathway regulator	0.116738	4.94852	1.38416	0.1703	0.309284	GPNMBKO_vs_NT11_2h_HBSS	2h	HBSS	ns
6041	RNASEL	ribonuclease L	-0.0898705	3.2863	-0.531571	0.59655	0.722672	GPNMBKO_vs_NT11_2h_HBSS	2h	HBSS	ns
9985	REC8	REC8 meiotic recombination protein	-0.0314216	2.35564	-0.15101	0.880362	0.927117	GPNMBKO_vs_NT11_2h_HBSS	2h	HBSS	ns
64968	MRPS6	mitochondrial ribosomal protein S6	0.0887907	5.38012	1.4691	0.145869	0.276486	GPNMBKO_vs_NT11_2h_HBSS	2h	HBSS	ns
146850	PIK3R6	phosphoinositide-3-kinase regulatory subunit 6	0.0425301	2.54471	0.187654	0.85164	0.907628	GPNMBKO_vs_NT11_2h_HBSS	2h	HBSS	ns
196528	ARID2	AT-rich interaction domain 2	0.108413	4.66419	1.26378	0.210111	0.360714	GPNMBKO_vs_NT11_2h_HBSS	2h	HBSS	ns
8312	AXIN1	axin 1	-0.0995804	5.38642	-1.44593	0.152245	0.285083	GPNMBKO_vs_NT11_2h_HBSS	2h	HBSS	ns
102724814	AP1G2-AS1	AP1G2 antisense RNA 1	-0.0999615	2.34466	-0.656134	0.513689	0.65399	GPNMBKO_vs_NT11_2h_HBSS	2h	HBSS	ns
11066	SNRNP35	small nuclear ribonucleoprotein U11/U12 subunit 35	-0.047204	3.14554	-0.246277	0.806121	0.879132	GPNMBKO_vs_NT11_2h_HBSS	2h	HBSS	ns
57002	YAE1	YAE1 maturation factor of ABCE1	-0.049741	2.59543	-0.25847	0.796733	0.871991	GPNMBKO_vs_NT11_2h_HBSS	2h	HBSS	ns
64759	TNS3	tensin 3	0.132795	7.96014	1.70687	0.0918675	0.196186	GPNMBKO_vs_NT11_2h_HBSS	2h	HBSS	ns
6302	TSPAN31	tetraspanin 31	-0.114702	4.76492	-1.32932	0.187658	0.332422	GPNMBKO_vs_NT11_2h_HBSS	2h	HBSS	ns
9498	SLC4A8	solute carrier family 4 member 8	-0.121645	3.27318	-0.908606	0.366387	0.534122	GPNMBKO_vs_NT11_2h_HBSS	2h	HBSS	ns
117608	ZNF354B	zinc finger protein 354B	0.00816302	2.47788	0.0398321	0.96833	0.982137	GPNMBKO_vs_NT11_2h_HBSS	2h	HBSS	ns
51065	RPS27L	ribosomal protein S27 like	0.123555	6.07247	1.58082	0.11801	0.237049	GPNMBKO_vs_NT11_2h_HBSS	2h	HBSS	ns
29071	C1GALT1C1	C1GALT1 specific chaperone 1	0.123788	3.98613	0.954877	0.342621	0.509937	GPNMBKO_vs_NT11_2h_HBSS	2h	HBSS	ns
128706666	LOC128706666	uncharacterized LOC128706666	-0.113194	3.20709	-0.845145	0.400643	0.560592	GPNMBKO_vs_NT11_2h_HBSS	2h	HBSS	ns
10524	KAT5	lysine acetyltransferase 5	-0.0991876	5.14694	-1.41415	0.161341	0.297568	GPNMBKO_vs_NT11_2h_HBSS	2h	HBSS	ns
10286	BCAS2	BCAS2 pre-mRNA processing factor	0.118896	4.36076	1.21355	0.22862	0.383524	GPNMBKO_vs_NT11_2h_HBSS	2h	HBSS	ns
55278	QRSL1	glutaminyl-tRNA amidotransferase subunit QRSL1	0.114288	3.98871	1.07003	0.287941	0.450863	GPNMBKO_vs_NT11_2h_HBSS	2h	HBSS	ns
5955	RCN2	reticulocalbin 2	0.116532	5.54138	1.48365	0.141974	0.270758	GPNMBKO_vs_NT11_2h_HBSS	2h	HBSS	ns
8321	FZD1	frizzled class receptor 1	0.133544	4.04263	0.937395	0.35148	0.519407	GPNMBKO_vs_NT11_2h_HBSS	2h	HBSS	ns
51333	ZNF771	zinc finger protein 771	-0.00856761	2.66052	-0.0418139	0.966755	0.981159	GPNMBKO_vs_NT11_2h_HBSS	2h	HBSS	ns
64283	ARHGEF28	Rho guanine nucleotide exchange factor 28	0.056376	2.41769	0.285005	0.776404	0.857901	GPNMBKO_vs_NT11_2h_HBSS	2h	HBSS	ns
4580	MTX1	metaxin 1	-0.114288	4.36452	-1.08527	0.281181	0.443478	GPNMBKO_vs_NT11_2h_HBSS	2h	HBSS	ns
54807	ZNF586	zinc finger protein 586	-0.119644	2.97935	-0.828763	0.409794	0.561853	GPNMBKO_vs_NT11_2h_HBSS	2h	HBSS	ns
5277	PIGA	phosphatidylinositol glycan anchor biosynthesis class A	0.129722	3.53563	1.0865	0.28064	0.442809	GPNMBKO_vs_NT11_2h_HBSS	2h	HBSS	ns
105369340	PPP1R14B-AS1	PPP1R14B antisense RNA 1	0.0656278	1.90191	0.337566	0.736607	0.828881	GPNMBKO_vs_NT11_2h_HBSS	2h	HBSS	ns
5922	RASA2	RAS p21 protein activator 2	0.169987	3.94233	1.00166	0.319637	0.485354	GPNMBKO_vs_NT11_2h_HBSS	2h	HBSS	ns
80346	REEP4	receptor accessory protein 4	-0.102926	5.33882	-1.40822	0.163083	0.300162	GPNMBKO_vs_NT11_2h_HBSS	2h	HBSS	ns
57684	ZBTB26	zinc finger and BTB domain containing 26	0.100659	2.3966	0.575166	0.566852	0.698394	GPNMBKO_vs_NT11_2h_HBSS	2h	HBSS	ns
84749	USP30	ubiquitin specific peptidase 30	-0.109448	2.91404	-0.657368	0.5129	0.653623	GPNMBKO_vs_NT11_2h_HBSS	2h	HBSS	ns
84105	PCBD2	pterin-4 alpha-carbinolamine dehydratase 2	-0.120986	3.26203	-0.764127	0.447121	0.596673	GPNMBKO_vs_NT11_2h_HBSS	2h	HBSS	ns
23240	TMEM131L	transmembrane 131 like	-0.0774869	3.61353	-0.458043	0.648209	0.763337	GPNMBKO_vs_NT11_2h_HBSS	2h	HBSS	ns
84826	SFT2D3	SFT2 domain containing 3	0.0118529	2.48014	0.0634474	0.949574	0.972112	GPNMBKO_vs_NT11_2h_HBSS	2h	HBSS	ns
153020	RASGEF1B	RasGEF domain family member 1B	0.159204	3.93183	1.27594	0.205805	0.355247	GPNMBKO_vs_NT11_2h_HBSS	2h	HBSS	ns
84938	ATG4C	autophagy related 4C cysteine peptidase	0.129889	3.17615	0.755356	0.452334	0.601074	GPNMBKO_vs_NT11_2h_HBSS	2h	HBSS	ns
101927752	CLN8-AS1	CLN8 antisense RNA 1	-0.106259	3.92837	-1.1438	0.256242	0.416245	GPNMBKO_vs_NT11_2h_HBSS	2h	HBSS	ns
9830	TRIM14	tripartite motif containing 14	-0.208584	4.78792	-1.21657	0.227475	0.382312	GPNMBKO_vs_NT11_2h_HBSS	2h	HBSS	ns
644315	RPS7P11	ribosomal protein S7 pseudogene 11	-0.098905	4.67512	-1.34734	0.181814	0.324913	GPNMBKO_vs_NT11_2h_HBSS	2h	HBSS	ns
3553	IL1B	interleukin 1 beta	-0.81586	6.27781	-1.23076	0.222151	0.375411	GPNMBKO_vs_NT11_2h_HBSS	2h	HBSS	ns
5463	POU6F1	POU class 6 homeobox 1	0.0586472	2.29615	0.37537	0.708415	0.808113	GPNMBKO_vs_NT11_2h_HBSS	2h	HBSS	ns
51524	TMEM138	transmembrane protein 138	-0.108535	4.79428	-1.33989	0.184214	0.328219	GPNMBKO_vs_NT11_2h_HBSS	2h	HBSS	ns
93081	TEX30	testis expressed 30	0.129076	2.99621	0.863738	0.390408	0.553246	GPNMBKO_vs_NT11_2h_HBSS	2h	HBSS	ns
22905	EPN2	epsin 2	0.0894724	5.31429	1.44865	0.151486	0.284155	GPNMBKO_vs_NT11_2h_HBSS	2h	HBSS	ns
441263	DTX2P1-UPK3BP1-PMS2P11	DTX2P1-UPK3BP1-PMS2P11 readthrough, transcribed pseudogene	-0.0529334	2.38055	-0.378925	0.705784	0.805959	GPNMBKO_vs_NT11_2h_HBSS	2h	HBSS	ns
56898	BDH2	3-hydroxybutyrate dehydrogenase 2	-0.115902	4.24007	-1.23339	0.221173	0.374289	GPNMBKO_vs_NT11_2h_HBSS	2h	HBSS	ns
55246	CCDC25	coiled-coil domain containing 25	0.120284	4.65439	1.28465	0.202756	0.351382	GPNMBKO_vs_NT11_2h_HBSS	2h	HBSS	ns
554202	MIR31HG	MIR31 host gene	0.117492	3.89009	1.13053	0.261754	0.42231	GPNMBKO_vs_NT11_2h_HBSS	2h	HBSS	ns
375748	ERCC6L2	ERCC excision repair 6 like 2	0.118352	4.26876	1.1335	0.260511	0.420975	GPNMBKO_vs_NT11_2h_HBSS	2h	HBSS	ns
51367	POP5	POP5 homolog, ribonuclease P/MRP subunit	0.115107	3.83226	0.952709	0.343712	0.51121	GPNMBKO_vs_NT11_2h_HBSS	2h	HBSS	ns
5321	PLA2G4A	phospholipase A2 group IVA	0.130749	3.11774	0.774266	0.441139	0.591065	GPNMBKO_vs_NT11_2h_HBSS	2h	HBSS	ns
129831	RBM45	RNA binding motif protein 45	0.112696	2.88913	0.743407	0.459493	0.607882	GPNMBKO_vs_NT11_2h_HBSS	2h	HBSS	ns
84695	LOXL3	lysyl oxidase like 3	0.114054	4.66812	1.3024	0.196652	0.344061	GPNMBKO_vs_NT11_2h_HBSS	2h	HBSS	ns
113402	SFT2D1	SFT2 domain containing 1	-0.0906365	5.05027	-1.42471	0.158271	0.293362	GPNMBKO_vs_NT11_2h_HBSS	2h	HBSS	ns
84172	POLR1B	RNA polymerase I subunit B	-0.0968562	4.55762	-0.884671	0.379082	0.542209	GPNMBKO_vs_NT11_2h_HBSS	2h	HBSS	ns
23552	CDK20	cyclin dependent kinase 20	0.0551243	2.33081	0.257111	0.797777	0.872694	GPNMBKO_vs_NT11_2h_HBSS	2h	HBSS	ns
90141	EFCAB11	EF-hand calcium binding domain 11	0.0464118	2.36627	0.272738	0.785783	0.86391	GPNMBKO_vs_NT11_2h_HBSS	2h	HBSS	ns
100507642	LINC03014	long intergenic non-protein coding RNA 3014	-0.0659203	2.9823	-0.336422	0.737466	0.829479	GPNMBKO_vs_NT11_2h_HBSS	2h	HBSS	ns
10673	TNFSF13B	TNF superfamily member 13b	0.0773756	2.06611	0.225574	0.822129	0.890102	GPNMBKO_vs_NT11_2h_HBSS	2h	HBSS	ns
84080	ENKD1	enkurin domain containing 1	0.0299926	2.52538	0.151432	0.88003	0.927004	GPNMBKO_vs_NT11_2h_HBSS	2h	HBSS	ns
7006	TEC	tec protein tyrosine kinase	0.0562893	2.25021	0.324132	0.746715	0.837203	GPNMBKO_vs_NT11_2h_HBSS	2h	HBSS	ns
79446	WDR25	WD repeat domain 25	0.107775	2.92083	0.745225	0.458399	0.606646	GPNMBKO_vs_NT11_2h_HBSS	2h	HBSS	ns
112970	KTI12	KTI12 chromatin associated homolog	-0.0940469	3.51275	-0.569148	0.570909	0.701871	GPNMBKO_vs_NT11_2h_HBSS	2h	HBSS	ns
1161	ERCC8	ERCC excision repair 8, CSA ubiquitin ligase complex subunit	0.117479	3.33373	0.877911	0.382717	0.546174	GPNMBKO_vs_NT11_2h_HBSS	2h	HBSS	ns
2074	ERCC6	ERCC excision repair 6, chromatin remodeling factor	0.115674	4.48422	1.11046	0.270249	0.431343	GPNMBKO_vs_NT11_2h_HBSS	2h	HBSS	ns
653650	PDPK2P	3-phosphoinositide dependent protein kinase 2, pseudogene	-0.0233107	2.23516	-0.165434	0.869035	0.920033	GPNMBKO_vs_NT11_2h_HBSS	2h	HBSS	ns
55106	SLFN12	schlafen family member 12	-0.066767	3.15842	-0.393153	0.695291	0.798961	GPNMBKO_vs_NT11_2h_HBSS	2h	HBSS	ns
53335	BCL11A	BCL11 transcription factor A	0.0431793	2.23041	0.245387	0.806808	0.879344	GPNMBKO_vs_NT11_2h_HBSS	2h	HBSS	ns
641649	TMEM91	transmembrane protein 91	0.017825	1.81871	0.108053	0.914234	0.949878	GPNMBKO_vs_NT11_2h_HBSS	2h	HBSS	ns
51411	BIN2	bridging integrator 2	-0.0659109	3.07599	-0.266759	0.790366	0.867148	GPNMBKO_vs_NT11_2h_HBSS	2h	HBSS	ns
171392	ZNF675	zinc finger protein 675	0.0766977	2.65481	0.381807	0.703654	0.804625	GPNMBKO_vs_NT11_2h_HBSS	2h	HBSS	ns
387867	RPSAP12	ribosomal protein SA pseudogene 12	-0.0786473	5.14575	-1.42982	0.156803	0.291424	GPNMBKO_vs_NT11_2h_HBSS	2h	HBSS	ns
7697	ZNF138	zinc finger protein 138	-0.000234538	2.01225	-0.000993767	0.99921	0.999341	GPNMBKO_vs_NT11_2h_HBSS	2h	HBSS	ns
3437	IFIT3	interferon induced protein with tetratricopeptide repeats 3	0.231197	3.77788	0.217968	0.828029	0.893688	GPNMBKO_vs_NT11_2h_HBSS	2h	HBSS	ns
55825	PECR	peroxisomal trans-2-enoyl-CoA reductase	-0.0960665	2.81851	-0.667471	0.506462	0.648227	GPNMBKO_vs_NT11_2h_HBSS	2h	HBSS	ns
2202	EFEMP1	EGF containing fibulin extracellular matrix protein 1	-0.0969996	7.84943	-1.71518	0.0903243	0.193707	GPNMBKO_vs_NT11_2h_HBSS	2h	HBSS	ns
22936	ELL2	elongation factor for RNA polymerase II 2	0.0959293	6.60949	1.62316	0.108633	0.223202	GPNMBKO_vs_NT11_2h_HBSS	2h	HBSS	ns
101928527	PIGBOS1	PIGB opposite strand 1	-0.0902412	2.47435	-0.537928	0.592175	0.719323	GPNMBKO_vs_NT11_2h_HBSS	2h	HBSS	ns
8655	DYNLL1	dynein light chain LC8-type 1	0.0694492	7.46841	1.67354	0.0982694	0.20653	GPNMBKO_vs_NT11_2h_HBSS	2h	HBSS	ns
2098	ESD	esterase D	0.0961544	5.69935	1.49415	0.139214	0.266903	GPNMBKO_vs_NT11_2h_HBSS	2h	HBSS	ns
147081	LINC02210	long intergenic non-protein coding RNA 2210	0.0252769	2.10459	0.154124	0.877914	0.925405	GPNMBKO_vs_NT11_2h_HBSS	2h	HBSS	ns
84815	MGC12916	uncharacterized protein MGC12916	0.0270267	1.90795	0.133363	0.894253	0.93642	GPNMBKO_vs_NT11_2h_HBSS	2h	HBSS	ns
619208	FAM229B	family with sequence similarity 229 member B	0.0617034	2.13242	0.334342	0.739029	0.830683	GPNMBKO_vs_NT11_2h_HBSS	2h	HBSS	ns
79697	RIOX1	ribosomal oxygenase 1	0.033086	3.80279	0.172844	0.863227	0.915734	GPNMBKO_vs_NT11_2h_HBSS	2h	HBSS	ns
2634	GBP2	guanylate binding protein 2	0.144447	3.57338	1.07332	0.286472	0.44935	GPNMBKO_vs_NT11_2h_HBSS	2h	HBSS	ns
9639	ARHGEF10	Rho guanine nucleotide exchange factor 10	0.0980181	5.5197	1.41983	0.159685	0.295265	GPNMBKO_vs_NT11_2h_HBSS	2h	HBSS	ns
10791	VAMP5	vesicle associated membrane protein 5	0.0385554	2.03728	0.211503	0.833052	0.896879	GPNMBKO_vs_NT11_2h_HBSS	2h	HBSS	ns
80313	LRRC27	leucine rich repeat containing 27	-0.00922768	2.4291	-0.0492462	0.96085	0.978238	GPNMBKO_vs_NT11_2h_HBSS	2h	HBSS	ns
26503	SLC17A5	solute carrier family 17 member 5	0.11089	5.70667	1.44538	0.152401	0.285306	GPNMBKO_vs_NT11_2h_HBSS	2h	HBSS	ns
123016	TTC8	tetratricopeptide repeat domain 8	0.109931	3.60524	0.908521	0.366432	0.534122	GPNMBKO_vs_NT11_2h_HBSS	2h	HBSS	ns
55196	RESF1	retroelement silencing factor 1	-0.168568	5.25187	-1.28657	0.202091	0.350589	GPNMBKO_vs_NT11_2h_HBSS	2h	HBSS	ns
2747	GLUD2	glutamate dehydrogenase 2	-0.09766	3.23861	-0.924832	0.357936	0.525725	GPNMBKO_vs_NT11_2h_HBSS	2h	HBSS	ns
9399	STOML1	stomatin like 1	-0.116271	3.8079	-0.983026	0.328666	0.495233	GPNMBKO_vs_NT11_2h_HBSS	2h	HBSS	ns
10916	MAGED2	MAGE family member D2	-0.075741	7.37649	-1.66785	0.0993975	0.208232	GPNMBKO_vs_NT11_2h_HBSS	2h	HBSS	ns
2218	FKTN	fukutin	0.122371	4.64081	1.26196	0.210765	0.361672	GPNMBKO_vs_NT11_2h_HBSS	2h	HBSS	ns
1043	CD52	CD52 molecule	-0.140569	2.6628	-0.59368	0.554462	0.688309	GPNMBKO_vs_NT11_2h_HBSS	2h	HBSS	ns
553115	PEF1	penta-EF-hand domain containing 1	-0.0885446	5.98539	-1.49881	0.138003	0.265114	GPNMBKO_vs_NT11_2h_HBSS	2h	HBSS	ns
5509	PPP1R3D	protein phosphatase 1 regulatory subunit 3D	0.0579075	2.88855	0.371865	0.711012	0.809616	GPNMBKO_vs_NT11_2h_HBSS	2h	HBSS	ns
5269	SERPINB6	serpin family B member 6	-0.0616108	7.145	-1.65053	0.102899	0.21391	GPNMBKO_vs_NT11_2h_HBSS	2h	HBSS	ns
340526	RTL5	retrotransposon Gag like 5	0.106508	3.32179	0.738531	0.462432	0.610866	GPNMBKO_vs_NT11_2h_HBSS	2h	HBSS	ns
64130	LIN7B	lin-7 homolog B, crumbs cell polarity complex component	-0.0377201	1.89347	-0.231613	0.817451	0.886428	GPNMBKO_vs_NT11_2h_HBSS	2h	HBSS	ns
92595	ZNF764	zinc finger protein 764	-0.00577033	2.84495	-0.0278941	0.977819	0.987563	GPNMBKO_vs_NT11_2h_HBSS	2h	HBSS	ns
9100	USP10	ubiquitin specific peptidase 10	0.0805129	6.10374	1.47661	0.143849	0.273304	GPNMBKO_vs_NT11_2h_HBSS	2h	HBSS	ns
9147	NEMF	nuclear export mediator factor	0.119952	5.56342	1.4135	0.161529	0.297878	GPNMBKO_vs_NT11_2h_HBSS	2h	HBSS	ns
10992	SF3B2	splicing factor 3b subunit 2	0.069399	7.95785	1.71698	0.0899934	0.193106	GPNMBKO_vs_NT11_2h_HBSS	2h	HBSS	ns
118	ADD1	adducin 1	0.0667181	7.70109	1.69131	0.094813	0.20095	GPNMBKO_vs_NT11_2h_HBSS	2h	HBSS	ns
157695	TDRP	testis development related protein	0.0267068	2.04831	0.164361	0.869877	0.92051	GPNMBKO_vs_NT11_2h_HBSS	2h	HBSS	ns
124401	ANKS3	ankyrin repeat and sterile alpha motif domain containing 3	0.114119	3.60116	0.838108	0.404558	0.560592	GPNMBKO_vs_NT11_2h_HBSS	2h	HBSS	ns
342357	ZKSCAN2	zinc finger with KRAB and SCAN domains 2	0.0806457	3.12176	0.483033	0.63044	0.749443	GPNMBKO_vs_NT11_2h_HBSS	2h	HBSS	ns
6566	SLC16A1	solute carrier family 16 member 1	0.0836504	6.48536	1.56708	0.121188	0.241644	GPNMBKO_vs_NT11_2h_HBSS	2h	HBSS	ns
65110	UPF3A	UPF3A regulator of nonsense mediated mRNA decay	0.102469	5.04641	1.35154	0.18047	0.323119	GPNMBKO_vs_NT11_2h_HBSS	2h	HBSS	ns
5001	ORC5	origin recognition complex subunit 5	0.131095	3.48811	0.914021	0.363553	0.531406	GPNMBKO_vs_NT11_2h_HBSS	2h	HBSS	ns
23582	CCNDBP1	cyclin D1 binding protein 1	-0.1018	4.77194	-1.29317	0.199809	0.348021	GPNMBKO_vs_NT11_2h_HBSS	2h	HBSS	ns
9179	AP4M1	adaptor related protein complex 4 subunit mu 1	-0.127256	3.70623	-0.907478	0.366979	0.534664	GPNMBKO_vs_NT11_2h_HBSS	2h	HBSS	ns
55619	DOCK10	dedicator of cytokinesis 10	-0.145716	6.93886	-1.54046	0.127539	0.25061	GPNMBKO_vs_NT11_2h_HBSS	2h	HBSS	ns
157567	ANKRD46	ankyrin repeat domain 46	-0.0834675	2.73392	-0.488195	0.626796	0.74663	GPNMBKO_vs_NT11_2h_HBSS	2h	HBSS	ns
79856	SNX22	sorting nexin 22	0.136529	2.16089	0.356379	0.722529	0.817947	GPNMBKO_vs_NT11_2h_HBSS	2h	HBSS	ns
4900	NRGN	neurogranin	0.0799957	2.57375	0.54011	0.590676	0.717976	GPNMBKO_vs_NT11_2h_HBSS	2h	HBSS	ns
105370333	PCCA-DT	PCCA divergent transcript	0.00293289	2.10293	0.0170296	0.986457	0.992018	GPNMBKO_vs_NT11_2h_HBSS	2h	HBSS	ns
2948	GSTM4	glutathione S-transferase mu 4	-0.116607	3.96051	-1.08128	0.28294	0.445558	GPNMBKO_vs_NT11_2h_HBSS	2h	HBSS	ns
56339	METTL3	methyltransferase 3, N6-adenosine-methyltransferase complex catalytic subunit	-0.0883941	5.40821	-1.39982	0.165574	0.303314	GPNMBKO_vs_NT11_2h_HBSS	2h	HBSS	ns
25874	MPC2	mitochondrial pyruvate carrier 2	0.100742	5.01439	1.39438	0.167205	0.305232	GPNMBKO_vs_NT11_2h_HBSS	2h	HBSS	ns
3140	MR1	major histocompatibility complex, class I-related	0.13062	4.16931	1.0393	0.301911	0.466203	GPNMBKO_vs_NT11_2h_HBSS	2h	HBSS	ns
403341	ZBTB34	zinc finger and BTB domain containing 34	-0.138692	4.72986	-1.26942	0.208106	0.358161	GPNMBKO_vs_NT11_2h_HBSS	2h	HBSS	ns
7045	TGFBI	transforming growth factor beta induced	0.0882751	12.4288	1.87564	0.0644868	0.148891	GPNMBKO_vs_NT11_2h_HBSS	2h	HBSS	ns
26499	PLEK2	pleckstrin 2	-0.122158	4.07116	-1.09966	0.274898	0.436286	GPNMBKO_vs_NT11_2h_HBSS	2h	HBSS	ns
2746	GLUD1	glutamate dehydrogenase 1	-0.066533	7.30652	-1.673	0.0983764	0.206714	GPNMBKO_vs_NT11_2h_HBSS	2h	HBSS	ns
57181	SLC39A10	solute carrier family 39 member 10	0.111206	5.10912	1.3825	0.170805	0.310025	GPNMBKO_vs_NT11_2h_HBSS	2h	HBSS	ns
6518	SLC2A5	solute carrier family 2 member 5	-0.225057	4.92272	-1.30755	0.194907	0.342112	GPNMBKO_vs_NT11_2h_HBSS	2h	HBSS	ns
91661	ZNF765	zinc finger protein 765	-0.00904432	2.52381	-0.05043	0.95991	0.978068	GPNMBKO_vs_NT11_2h_HBSS	2h	HBSS	ns
23601	CLEC5A	C-type lectin domain containing 5A	-0.190833	7.22541	-1.63644	0.105819	0.218753	GPNMBKO_vs_NT11_2h_HBSS	2h	HBSS	ns
7257	TSNAX	translin associated factor X	0.120877	5.00839	1.33246	0.186629	0.331151	GPNMBKO_vs_NT11_2h_HBSS	2h	HBSS	ns
55781	RIOK2	RIO kinase 2	0.1164	4.28417	1.05103	0.296525	0.460459	GPNMBKO_vs_NT11_2h_HBSS	2h	HBSS	ns
1593	CYP27A1	cytochrome P450 family 27 subfamily A member 1	0.191999	3.95078	1.09012	0.279054	0.440947	GPNMBKO_vs_NT11_2h_HBSS	2h	HBSS	ns
4535	ND1	NADH dehydrogenase subunit 1	-0.124709	10.3177	-1.80684	0.0746856	0.166859	GPNMBKO_vs_NT11_2h_HBSS	2h	HBSS	ns
9332	CD163	CD163 molecule	-0.179128	9.22767	-1.77152	0.0804224	0.176842	GPNMBKO_vs_NT11_2h_HBSS	2h	HBSS	ns
100288073	LOC100288073	heat shock protein family A (Hsp70) member 5 pseudogene	0.138877	2.83465	0.844939	0.400757	0.560592	GPNMBKO_vs_NT11_2h_HBSS	2h	HBSS	ns
91966	EOLA1	endothelium and lymphocyte associated ASCH domain 1	-0.0938961	3.4541	-0.712117	0.47854	0.624957	GPNMBKO_vs_NT11_2h_HBSS	2h	HBSS	ns
26996	GPR160	G protein-coupled receptor 160	-0.0390285	1.98349	-0.166334	0.868329	0.919516	GPNMBKO_vs_NT11_2h_HBSS	2h	HBSS	ns
10142	AKAP9	A-kinase anchoring protein 9	0.11314	5.63026	1.43858	0.154314	0.287928	GPNMBKO_vs_NT11_2h_HBSS	2h	HBSS	ns
1959	EGR2	early growth response 2	0.258448	3.81504	0.875383	0.384082	0.547242	GPNMBKO_vs_NT11_2h_HBSS	2h	HBSS	ns
54629	MINDY2	MINDY lysine 48 deubiquitinase 2	0.147546	4.46687	1.2005	0.233618	0.389967	GPNMBKO_vs_NT11_2h_HBSS	2h	HBSS	ns
3105	HLA-A	major histocompatibility complex, class I, A	-0.0932033	8.82194	-1.77006	0.0806671	0.177276	GPNMBKO_vs_NT11_2h_HBSS	2h	HBSS	ns
51308	REEP2	receptor accessory protein 2	0.0652431	2.50127	0.364954	0.716144	0.813651	GPNMBKO_vs_NT11_2h_HBSS	2h	HBSS	ns
9136	RRP9	ribosomal RNA processing 9, U3 small nucleolar RNA binding protein	-0.100105	4.80145	-1.24554	0.216701	0.368693	GPNMBKO_vs_NT11_2h_HBSS	2h	HBSS	ns
2887	GRB10	growth factor receptor bound protein 10	-0.100663	5.11336	-1.33332	0.18635	0.330799	GPNMBKO_vs_NT11_2h_HBSS	2h	HBSS	ns
1019	CDK4	cyclin dependent kinase 4	0.0894742	7.26486	1.65612	0.101758	0.211943	GPNMBKO_vs_NT11_2h_HBSS	2h	HBSS	ns
84058	WDR54	WD repeat domain 54	-0.109902	3.49735	-0.937168	0.351596	0.519528	GPNMBKO_vs_NT11_2h_HBSS	2h	HBSS	ns
89890	KBTBD6	kelch repeat and BTB domain containing 6	0.045753	2.71369	0.248216	0.804627	0.877911	GPNMBKO_vs_NT11_2h_HBSS	2h	HBSS	ns
123355	LRRC28	leucine rich repeat containing 28	-0.108045	3.20347	-0.898843	0.371532	0.535974	GPNMBKO_vs_NT11_2h_HBSS	2h	HBSS	ns
134147	CMBL	carboxymethylenebutenolidase homolog	0.127093	3.53771	0.975187	0.332515	0.499446	GPNMBKO_vs_NT11_2h_HBSS	2h	HBSS	ns
54970	TTC12	tetratricopeptide repeat domain 12	0.031843	2.50213	0.185638	0.853215	0.908732	GPNMBKO_vs_NT11_2h_HBSS	2h	HBSS	ns
51750	RTEL1	regulator of telomere elongation helicase 1	-0.112476	4.89832	-1.27931	0.204621	0.353565	GPNMBKO_vs_NT11_2h_HBSS	2h	HBSS	ns
26152	ZNF337	zinc finger protein 337	-0.108594	3.84739	-0.879689	0.381759	0.545267	GPNMBKO_vs_NT11_2h_HBSS	2h	HBSS	ns
94121	SYTL4	synaptotagmin like 4	0.0635672	2.53149	0.419848	0.675763	0.785315	GPNMBKO_vs_NT11_2h_HBSS	2h	HBSS	ns
83636	C19orf12	chromosome 19 open reading frame 12	0.108626	4.66759	1.18449	0.239853	0.397097	GPNMBKO_vs_NT11_2h_HBSS	2h	HBSS	ns
339044	PKD1P1	polycystin 1, transient receptor potential channel interacting pseudogene 1	-0.121442	5.22403	-1.36022	0.177719	0.319399	GPNMBKO_vs_NT11_2h_HBSS	2h	HBSS	ns
388524	RPSA2	ribosomal protein SA 2	-0.0612833	7.04148	-1.65474	0.102038	0.212411	GPNMBKO_vs_NT11_2h_HBSS	2h	HBSS	ns
164	AP1G1	adaptor related protein complex 1 subunit gamma 1	0.0928695	6.58613	1.5596	0.122947	0.243896	GPNMBKO_vs_NT11_2h_HBSS	2h	HBSS	ns
7745	ZKSCAN8	zinc finger with KRAB and SCAN domains 8	0.109108	4.80722	1.30491	0.195802	0.343168	GPNMBKO_vs_NT11_2h_HBSS	2h	HBSS	ns
79109	MAPKAP1	MAPK associated protein 1	0.0609349	6.86825	1.61601	0.110173	0.225452	GPNMBKO_vs_NT11_2h_HBSS	2h	HBSS	ns
27239	GPR162	G protein-coupled receptor 162	-0.0162939	2.4256	-0.0891147	0.929222	0.959608	GPNMBKO_vs_NT11_2h_HBSS	2h	HBSS	ns
7692	ZNF133	zinc finger protein 133	-0.0807385	3.13982	-0.522689	0.602688	0.727425	GPNMBKO_vs_NT11_2h_HBSS	2h	HBSS	ns
196513	DCP1B	decapping mRNA 1B	-0.0137814	3.06254	-0.0800817	0.93638	0.96399	GPNMBKO_vs_NT11_2h_HBSS	2h	HBSS	ns
8446	DUSP11	dual specificity phosphatase 11	-0.12122	4.10903	-1.09124	0.278562	0.440399	GPNMBKO_vs_NT11_2h_HBSS	2h	HBSS	ns
6583	SLC22A4	solute carrier family 22 member 4	-0.0598024	2.48838	-0.268231	0.789237	0.866222	GPNMBKO_vs_NT11_2h_HBSS	2h	HBSS	ns
91050	CCDC149	coiled-coil domain containing 149	0.0986929	3.68983	0.784506	0.435145	0.585388	GPNMBKO_vs_NT11_2h_HBSS	2h	HBSS	ns
138151	NACC2	NACC family member 2	-0.0960459	6.43013	-1.51919	0.132801	0.257861	GPNMBKO_vs_NT11_2h_HBSS	2h	HBSS	ns
5889	RAD51C	RAD51 paralog C	0.0128962	2.36993	0.0654538	0.947982	0.971476	GPNMBKO_vs_NT11_2h_HBSS	2h	HBSS	ns
51191	HERC5	HECT and RLD domain containing E3 ubiquitin protein ligase 5	-0.148548	2.17718	-0.306354	0.76016	0.846729	GPNMBKO_vs_NT11_2h_HBSS	2h	HBSS	ns
26145	IRF2BP1	interferon regulatory factor 2 binding protein 1	-0.125602	4.22767	-0.834782	0.406417	0.560592	GPNMBKO_vs_NT11_2h_HBSS	2h	HBSS	ns
8819	SAP30	Sin3A associated protein 30	0.105804	3.68995	0.919579	0.360658	0.528673	GPNMBKO_vs_NT11_2h_HBSS	2h	HBSS	ns
9049	AIP	aryl hydrocarbon receptor interacting protein	-0.101935	5.34602	-1.4303	0.156666	0.291245	GPNMBKO_vs_NT11_2h_HBSS	2h	HBSS	ns
23325	WASHC4	WASH complex subunit 4	0.14314	5.66756	1.4296	0.156867	0.291475	GPNMBKO_vs_NT11_2h_HBSS	2h	HBSS	ns
6574	SLC20A1	solute carrier family 20 member 1	0.0776006	8.48204	1.74024	0.0858029	0.186271	GPNMBKO_vs_NT11_2h_HBSS	2h	HBSS	ns
220929	ZNF438	zinc finger protein 438	-0.076565	3.22189	-0.557665	0.578687	0.708263	GPNMBKO_vs_NT11_2h_HBSS	2h	HBSS	ns
128434	VSTM2L	V-set and transmembrane domain containing 2 like	0.0890633	2.35859	0.503741	0.615878	0.738082	GPNMBKO_vs_NT11_2h_HBSS	2h	HBSS	ns
149041	RC3H1	ring finger and CCCH-type domains 1	0.110472	4.6593	1.25617	0.212842	0.363962	GPNMBKO_vs_NT11_2h_HBSS	2h	HBSS	ns
222223	ELAPOR2	endosome-lysosome associated apoptosis and autophagy regulator family member 2	-0.0538468	2.18884	-0.283341	0.777674	0.858556	GPNMBKO_vs_NT11_2h_HBSS	2h	HBSS	ns
92345	NAF1	nuclear assembly factor 1 ribonucleoprotein	0.108151	3.46566	0.89908	0.371407	0.535974	GPNMBKO_vs_NT11_2h_HBSS	2h	HBSS	ns
4303	FOXO4	forkhead box O4	-0.0782493	2.89567	-0.461758	0.645554	0.761214	GPNMBKO_vs_NT11_2h_HBSS	2h	HBSS	ns
57150	SMIM8	small integral membrane protein 8	0.0113608	1.87997	0.0559956	0.95549	0.975462	GPNMBKO_vs_NT11_2h_HBSS	2h	HBSS	ns
63914	LINC01590	long intergenic non-protein coding RNA 1590	0.0113608	1.87997	0.0559956	0.95549	0.975462	GPNMBKO_vs_NT11_2h_HBSS	2h	HBSS	ns
80758	PRR7	proline rich 7, synaptic	-0.0636103	2.5215	-0.378948	0.705767	0.805959	GPNMBKO_vs_NT11_2h_HBSS	2h	HBSS	ns
79903	NAA60	N-alpha-acetyltransferase 60, NatF catalytic subunit	-0.10449	5.66737	-1.40799	0.163149	0.30021	GPNMBKO_vs_NT11_2h_HBSS	2h	HBSS	ns
29998	BICRA	BRD4 interacting chromatin remodeling complex associated protein	-0.124703	4.24039	-1.04463	0.299454	0.463823	GPNMBKO_vs_NT11_2h_HBSS	2h	HBSS	ns
55317	AP5S1	adaptor related protein complex 5 subunit sigma 1	-0.10292	3.79964	-0.853292	0.396138	0.559128	GPNMBKO_vs_NT11_2h_HBSS	2h	HBSS	ns
51295	ECSIT	ECSIT signaling integrator	0.106683	4.06143	1.11333	0.269023	0.430063	GPNMBKO_vs_NT11_2h_HBSS	2h	HBSS	ns
9166	EBAG9	estrogen receptor binding site associated antigen 9	0.11044	3.39712	0.873617	0.385037	0.548114	GPNMBKO_vs_NT11_2h_HBSS	2h	HBSS	ns
26147	PHF19	PHD finger protein 19	0.0837736	5.38956	1.36708	0.175569	0.316357	GPNMBKO_vs_NT11_2h_HBSS	2h	HBSS	ns
54936	ADPRS	ADP-ribosylserine hydrolase	-0.115763	4.72947	-1.03166	0.305451	0.47033	GPNMBKO_vs_NT11_2h_HBSS	2h	HBSS	ns
221143	EEF1AKMT1	EEF1A lysine methyltransferase 1	0.0147614	2.23334	0.0870662	0.930844	0.9605	GPNMBKO_vs_NT11_2h_HBSS	2h	HBSS	ns
29128	UHRF1	ubiquitin like with PHD and ring finger domains 1	0.113346	6.27286	1.489	0.140562	0.268944	GPNMBKO_vs_NT11_2h_HBSS	2h	HBSS	ns
146542	ZNF688	zinc finger protein 688	-0.109388	2.91592	-0.648057	0.518872	0.658671	GPNMBKO_vs_NT11_2h_HBSS	2h	HBSS	ns
7099	TLR4	toll like receptor 4	-0.138389	5.74758	-1.20435	0.232136	0.38817	GPNMBKO_vs_NT11_2h_HBSS	2h	HBSS	ns
100631383	FAM47E-STBD1	FAM47E-STBD1 readthrough	0.0830633	3.47854	0.491789	0.624264	0.744674	GPNMBKO_vs_NT11_2h_HBSS	2h	HBSS	ns
399474	TMEM200B	transmembrane protein 200B	-0.102739	3.28671	-0.821907	0.413662	0.565219	GPNMBKO_vs_NT11_2h_HBSS	2h	HBSS	ns
56243	KIAA1217	KIAA1217	0.0980479	3.66172	0.747534	0.457013	0.60555	GPNMBKO_vs_NT11_2h_HBSS	2h	HBSS	ns
111216282	LINC02574	long intergenic non-protein coding RNA 2574	0.396641	3.64565	1.10007	0.274721	0.436188	GPNMBKO_vs_NT11_2h_HBSS	2h	HBSS	ns
1534	CYB561	cytochrome b561	0.122643	3.38549	0.859889	0.392513	0.555509	GPNMBKO_vs_NT11_2h_HBSS	2h	HBSS	ns
22878	TRAPPC8	trafficking protein particle complex subunit 8	0.0938093	5.0779	1.32653	0.188577	0.333589	GPNMBKO_vs_NT11_2h_HBSS	2h	HBSS	ns
23020	SNRNP200	small nuclear ribonucleoprotein U5 subunit 200	-0.0791253	8.17744	-1.70581	0.0920661	0.196444	GPNMBKO_vs_NT11_2h_HBSS	2h	HBSS	ns
8710	SERPINB7	serpin family B member 7	0.128242	3.54324	0.987994	0.326243	0.492754	GPNMBKO_vs_NT11_2h_HBSS	2h	HBSS	ns
81847	RNF146	ring finger protein 146	0.099285	4.61784	1.22544	0.224135	0.377829	GPNMBKO_vs_NT11_2h_HBSS	2h	HBSS	ns
5778	PTPN7	protein tyrosine phosphatase non-receptor type 7	-0.0796848	3.98711	-0.334124	0.739192	0.830744	GPNMBKO_vs_NT11_2h_HBSS	2h	HBSS	ns
56731	SLC2A4RG	SLC2A4 regulator	-0.0975502	6.37588	-1.56541	0.121579	0.242251	GPNMBKO_vs_NT11_2h_HBSS	2h	HBSS	ns
5723	PSPH	phosphoserine phosphatase	0.128068	3.98235	1.01495	0.313303	0.47902	GPNMBKO_vs_NT11_2h_HBSS	2h	HBSS	ns
84897	TBRG1	transforming growth factor beta regulator 1	0.0733968	5.48181	1.4349	0.155356	0.289339	GPNMBKO_vs_NT11_2h_HBSS	2h	HBSS	ns
388796	SNHG17	small nucleolar RNA host gene 17	-0.111912	4.42392	-1.23937	0.218966	0.371603	GPNMBKO_vs_NT11_2h_HBSS	2h	HBSS	ns
7699	ZNF140	zinc finger protein 140	0.118717	3.48619	0.890967	0.375716	0.538662	GPNMBKO_vs_NT11_2h_HBSS	2h	HBSS	ns
732229	LOC732229	AN1-type zinc finger protein 5-like	-0.0763527	2.19697	-0.485843	0.628455	0.747873	GPNMBKO_vs_NT11_2h_HBSS	2h	HBSS	ns
440193	CCDC88C	coiled-coil domain containing 88C	-0.00330419	2.01665	-0.0163756	0.986977	0.992227	GPNMBKO_vs_NT11_2h_HBSS	2h	HBSS	ns
91526	ANKRD44	ankyrin repeat domain 44	-0.109946	3.40535	-0.720917	0.473139	0.620637	GPNMBKO_vs_NT11_2h_HBSS	2h	HBSS	ns
55041	PLEKHB2	pleckstrin homology domain containing B2	-0.0649722	8.0511	-1.71157	0.090992	0.194775	GPNMBKO_vs_NT11_2h_HBSS	2h	HBSS	ns
154467	CCDC167	coiled-coil domain containing 167	-0.10621	3.42643	-0.958786	0.340661	0.507964	GPNMBKO_vs_NT11_2h_HBSS	2h	HBSS	ns
79078	C1orf50	chromosome 1 open reading frame 50	-0.10813	3.49234	-0.949038	0.345564	0.51316	GPNMBKO_vs_NT11_2h_HBSS	2h	HBSS	ns
97	ACYP1	acylphosphatase 1	0.0268943	1.80313	0.15305	0.878758	0.926003	GPNMBKO_vs_NT11_2h_HBSS	2h	HBSS	ns
23545	ATP6V0A2	ATPase H+ transporting V0 subunit a2	0.108977	4.55118	1.12735	0.263086	0.423784	GPNMBKO_vs_NT11_2h_HBSS	2h	HBSS	ns
55665	URGCP	upregulator of cell proliferation	0.113887	4.83947	1.08	0.283507	0.446226	GPNMBKO_vs_NT11_2h_HBSS	2h	HBSS	ns
339344	MYPOP	Myb related transcription factor, partner of profilin	0.106768	3.66167	0.831807	0.408084	0.560601	GPNMBKO_vs_NT11_2h_HBSS	2h	HBSS	ns
143570	XRRA1	X-ray radiation resistance associated 1	0.0392258	2.50836	0.209436	0.83466	0.898022	GPNMBKO_vs_NT11_2h_HBSS	2h	HBSS	ns
84321	THOC3	THO complex subunit 3	0.0830049	4.91754	1.29428	0.19943	0.347521	GPNMBKO_vs_NT11_2h_HBSS	2h	HBSS	ns
5316	PKNOX1	PBX/knotted 1 homeobox 1	0.099482	4.53653	1.20684	0.231178	0.386825	GPNMBKO_vs_NT11_2h_HBSS	2h	HBSS	ns
26610	ELP4	elongator acetyltransferase complex subunit 4	0.107182	3.0676	0.694941	0.489179	0.633959	GPNMBKO_vs_NT11_2h_HBSS	2h	HBSS	ns
57494	RIMKLB	ribosomal modification protein rimK like family member B	-0.106299	4.55222	-1.32998	0.187443	0.332213	GPNMBKO_vs_NT11_2h_HBSS	2h	HBSS	ns
4540	ND5	NADH dehydrogenase subunit 5	-0.122697	10.9996	-1.80916	0.0743199	0.166391	GPNMBKO_vs_NT11_2h_HBSS	2h	HBSS	ns
23338	JADE2	jade family PHD finger 2	-0.100775	4.95147	-1.2879	0.201628	0.350067	GPNMBKO_vs_NT11_2h_HBSS	2h	HBSS	ns
6632	SNRPD1	small nuclear ribonucleoprotein D1 polypeptide	0.108605	5.88307	1.48629	0.141276	0.269766	GPNMBKO_vs_NT11_2h_HBSS	2h	HBSS	ns
26191	PTPN22	protein tyrosine phosphatase non-receptor type 22	-0.0940298	2.9449	-0.504161	0.615584	0.737963	GPNMBKO_vs_NT11_2h_HBSS	2h	HBSS	ns
8220	ESS2	ess-2 splicing factor homolog	-0.11254	4.16733	-0.863274	0.390662	0.553507	GPNMBKO_vs_NT11_2h_HBSS	2h	HBSS	ns
101929147	WARS2-AS1	WARS2 antisense RNA 1	-0.0110574	2.59554	-0.0647627	0.94853	0.971476	GPNMBKO_vs_NT11_2h_HBSS	2h	HBSS	ns
102724200	LOC102724200	trafficking protein particle complex subunit 10-like	-0.0871385	4.0645	-1.05771	0.293489	0.457146	GPNMBKO_vs_NT11_2h_HBSS	2h	HBSS	ns
114796	PSMG3-AS1	PSMG3 antisense RNA 1 (head to head)	0.0177607	2.89936	0.0933931	0.925833	0.957346	GPNMBKO_vs_NT11_2h_HBSS	2h	HBSS	ns
1827	RCAN1	regulator of calcineurin 1	0.13821	6.32731	1.54554	0.126307	0.248944	GPNMBKO_vs_NT11_2h_HBSS	2h	HBSS	ns
8815	BANF1	BAF nuclear assembly factor 1	0.0640905	6.72053	1.60331	0.112952	0.229493	GPNMBKO_vs_NT11_2h_HBSS	2h	HBSS	ns
25903	OLFML2B	olfactomedin like 2B	0.207441	4.79078	1.04334	0.300047	0.46441	GPNMBKO_vs_NT11_2h_HBSS	2h	HBSS	ns
56670	SUCNR1	succinate receptor 1	-0.136522	3.51049	-0.691103	0.491575	0.635707	GPNMBKO_vs_NT11_2h_HBSS	2h	HBSS	ns
26521	TIMM8B	translocase of inner mitochondrial membrane 8 homolog B	-0.118801	5.09755	-1.34005	0.184161	0.328218	GPNMBKO_vs_NT11_2h_HBSS	2h	HBSS	ns
2920	CXCL2	C-X-C motif chemokine ligand 2	-0.0775508	1.90012	-0.140561	0.888583	0.932798	GPNMBKO_vs_NT11_2h_HBSS	2h	HBSS	ns
10609	P3H4	prolyl 3-hydroxylase family member 4 (inactive)	0.110709	5.94299	1.48075	0.142746	0.271922	GPNMBKO_vs_NT11_2h_HBSS	2h	HBSS	ns
10084	PQBP1	polyglutamine binding protein 1	-0.0945821	5.43254	-1.40023	0.165453	0.303286	GPNMBKO_vs_NT11_2h_HBSS	2h	HBSS	ns
2932	GSK3B	glycogen synthase kinase 3 beta	0.0764831	6.19237	1.50219	0.13713	0.263905	GPNMBKO_vs_NT11_2h_HBSS	2h	HBSS	ns
54949	SDHAF2	succinate dehydrogenase complex assembly factor 2	-0.102197	4.67812	-1.13092	0.26159	0.422166	GPNMBKO_vs_NT11_2h_HBSS	2h	HBSS	ns
8559	PRPF18	pre-mRNA processing factor 18	0.0944066	4.17068	1.14433	0.256026	0.415939	GPNMBKO_vs_NT11_2h_HBSS	2h	HBSS	ns
135154	SDHAF4	succinate dehydrogenase complex assembly factor 4	0.0921037	2.64091	0.677116	0.500357	0.643177	GPNMBKO_vs_NT11_2h_HBSS	2h	HBSS	ns
90956	ADCK2	aarF domain containing kinase 2	-0.127753	4.92375	-1.23556	0.220369	0.373357	GPNMBKO_vs_NT11_2h_HBSS	2h	HBSS	ns
83552	MFRP	membrane frizzled-related protein	-0.00640786	2.02987	-0.0355853	0.971705	0.98421	GPNMBKO_vs_NT11_2h_HBSS	2h	HBSS	ns
25845	SLC9A3-OT1	SLC9A3 3' UTR overlapping transcript 1	-0.104749	2.98342	-0.603041	0.54825	0.682988	GPNMBKO_vs_NT11_2h_HBSS	2h	HBSS	ns
221078	NSUN6	NOP2/Sun RNA methyltransferase 6	0.0295733	2.25998	0.204509	0.838494	0.90018	GPNMBKO_vs_NT11_2h_HBSS	2h	HBSS	ns
79465	ULBP3	UL16 binding protein 3	0.060781	2.30394	0.354028	0.724283	0.819002	GPNMBKO_vs_NT11_2h_HBSS	2h	HBSS	ns
23	ABCF1	ATP binding cassette subfamily F member 1	0.0764752	6.63375	1.54042	0.127549	0.25061	GPNMBKO_vs_NT11_2h_HBSS	2h	HBSS	ns
124930	ANKRD13B	ankyrin repeat domain 13B	-0.0614404	2.46753	-0.388371	0.69881	0.801127	GPNMBKO_vs_NT11_2h_HBSS	2h	HBSS	ns
22858	CILK1	ciliogenesis associated kinase 1	0.111596	4.22052	1.02079	0.310541	0.476092	GPNMBKO_vs_NT11_2h_HBSS	2h	HBSS	ns
23178	PASK	PAS domain containing serine/threonine kinase	0.0783916	3.3371	0.47933	0.633059	0.751428	GPNMBKO_vs_NT11_2h_HBSS	2h	HBSS	ns
57508	INTS2	integrator complex subunit 2	0.113465	3.83896	0.912194	0.364507	0.532442	GPNMBKO_vs_NT11_2h_HBSS	2h	HBSS	ns
145553	MDP1	magnesium dependent phosphatase 1	0.0660042	2.63567	0.418051	0.677071	0.786052	GPNMBKO_vs_NT11_2h_HBSS	2h	HBSS	ns
143187	VTI1A	vesicle transport through interaction with t-SNAREs 1A	-0.111684	4.84716	-1.29704	0.19848	0.346291	GPNMBKO_vs_NT11_2h_HBSS	2h	HBSS	ns
51143	DYNC1LI1	dynein cytoplasmic 1 light intermediate chain 1	0.0838755	5.33992	1.40241	0.164803	0.302484	GPNMBKO_vs_NT11_2h_HBSS	2h	HBSS	ns
4481	MSR1	macrophage scavenger receptor 1	-0.122927	8.55922	-1.7106	0.0911723	0.195057	GPNMBKO_vs_NT11_2h_HBSS	2h	HBSS	ns
154796	AMOT	angiomotin	-0.136755	3.80791	-0.866693	0.388797	0.551585	GPNMBKO_vs_NT11_2h_HBSS	2h	HBSS	ns
25934	NIPSNAP3A	nipsnap homolog 3A	0.114196	3.97464	1.1162	0.267799	0.42884	GPNMBKO_vs_NT11_2h_HBSS	2h	HBSS	ns
79158	GNPTAB	N-acetylglucosamine-1-phosphate transferase subunits alpha and beta	0.0973621	6.17538	1.51118	0.134827	0.260862	GPNMBKO_vs_NT11_2h_HBSS	2h	HBSS	ns
644815	FAM83G	family with sequence similarity 83 member G	0.107503	5.43161	1.32756	0.188236	0.333249	GPNMBKO_vs_NT11_2h_HBSS	2h	HBSS	ns
60558	GUF1	GTP binding elongation factor GUF1	0.121664	4.76717	1.2678	0.20868	0.359026	GPNMBKO_vs_NT11_2h_HBSS	2h	HBSS	ns
4016	LOXL1	lysyl oxidase like 1	0.112718	6.86512	1.59604	0.114567	0.232005	GPNMBKO_vs_NT11_2h_HBSS	2h	HBSS	ns
51057	WDPCP	WD repeat containing planar cell polarity effector	-0.0405279	2.23878	-0.233299	0.816147	0.885678	GPNMBKO_vs_NT11_2h_HBSS	2h	HBSS	ns
23114	NFASC	neurofascin	-0.0306885	2.21954	-0.158953	0.874121	0.922973	GPNMBKO_vs_NT11_2h_HBSS	2h	HBSS	ns
84327	ZBED3	zinc finger BED-type containing 3	-0.0300094	3.32448	-0.137481	0.891009	0.934569	GPNMBKO_vs_NT11_2h_HBSS	2h	HBSS	ns
11062	DUS4L	dihydrouridine synthase 4 like	0.0688136	2.34691	0.39029	0.697398	0.800185	GPNMBKO_vs_NT11_2h_HBSS	2h	HBSS	ns
29116	MYLIP	myosin regulatory light chain interacting protein	-0.0318009	2.33027	-0.154219	0.877839	0.925405	GPNMBKO_vs_NT11_2h_HBSS	2h	HBSS	ns
388567	ZNF749	zinc finger protein 749	0.000104959	2.49743	0.000541105	0.99957	0.99957	GPNMBKO_vs_NT11_2h_HBSS	2h	HBSS	ns
7075	TIE1	tyrosine kinase with immunoglobulin like and EGF like domains 1	-0.054872	2.21158	-0.295808	0.768171	0.852401	GPNMBKO_vs_NT11_2h_HBSS	2h	HBSS	ns
113612	CYP2U1	cytochrome P450 family 2 subfamily U member 1	-0.0812596	2.93655	-0.504014	0.615687	0.73797	GPNMBKO_vs_NT11_2h_HBSS	2h	HBSS	ns
23223	RRP12	ribosomal RNA processing 12 homolog	-0.102807	5.61662	-1.35092	0.180668	0.323436	GPNMBKO_vs_NT11_2h_HBSS	2h	HBSS	ns
101928464	ZNF433-AS1	ZNF433 and ZNF878 antisense RNA 1	-0.0886989	2.21479	-0.581205	0.562796	0.69503	GPNMBKO_vs_NT11_2h_HBSS	2h	HBSS	ns
148113	CILP2	cartilage intermediate layer protein 2	0.017626	1.94714	0.0817089	0.93509	0.963506	GPNMBKO_vs_NT11_2h_HBSS	2h	HBSS	ns
256586	LYSMD2	LysM domain containing 2	0.0990301	2.97264	0.693475	0.490093	0.634602	GPNMBKO_vs_NT11_2h_HBSS	2h	HBSS	ns
80063	ATF7IP2	activating transcription factor 7 interacting protein 2	-0.0762701	2.27307	-0.440046	0.661134	0.773938	GPNMBKO_vs_NT11_2h_HBSS	2h	HBSS	ns
57794	SUGP1	SURP and G-patch domain containing 1	-0.103645	4.60018	-1.0226	0.309691	0.475127	GPNMBKO_vs_NT11_2h_HBSS	2h	HBSS	ns
9472	AKAP6	A-kinase anchoring protein 6	0.0187368	2.80362	0.0831864	0.933919	0.962626	GPNMBKO_vs_NT11_2h_HBSS	2h	HBSS	ns
114112	TXNRD3	thioredoxin reductase 3	-0.0402958	2.69884	-0.249384	0.803727	0.877055	GPNMBKO_vs_NT11_2h_HBSS	2h	HBSS	ns
23245	ASTN2	astrotactin 2	-0.0305101	2.20232	-0.171062	0.864623	0.916818	GPNMBKO_vs_NT11_2h_HBSS	2h	HBSS	ns
10393	ANAPC10	anaphase promoting complex subunit 10	-0.112527	2.96003	-0.801158	0.4255	0.576035	GPNMBKO_vs_NT11_2h_HBSS	2h	HBSS	ns
54971	BANP	BTG3 associated nuclear protein	-0.108021	3.90973	-1.02487	0.308627	0.473923	GPNMBKO_vs_NT11_2h_HBSS	2h	HBSS	ns
1435	CSF1	colony stimulating factor 1	-0.160993	6.97694	-1.64012	0.10505	0.217518	GPNMBKO_vs_NT11_2h_HBSS	2h	HBSS	ns
400713	ZNF880	zinc finger protein 880	-0.00644979	2.42352	-0.0287614	0.977129	0.987331	GPNMBKO_vs_NT11_2h_HBSS	2h	HBSS	ns
7767	ZNF224	zinc finger protein 224	-0.107554	3.75069	-0.785365	0.434644	0.585046	GPNMBKO_vs_NT11_2h_HBSS	2h	HBSS	ns
92922	CCDC102A	coiled-coil domain containing 102A	0.0286209	2.44064	0.156052	0.8764	0.924544	GPNMBKO_vs_NT11_2h_HBSS	2h	HBSS	ns
22932	POMZP3	POM121 and ZP3 fusion	0.0854525	2.75966	0.687356	0.493919	0.637501	GPNMBKO_vs_NT11_2h_HBSS	2h	HBSS	ns
114902	C1QTNF5	C1q and TNF related 5	0.00490132	2.08994	0.0269153	0.978597	0.988094	GPNMBKO_vs_NT11_2h_HBSS	2h	HBSS	ns
85456	TNKS1BP1	tankyrase 1 binding protein 1	-0.11613	6.45	-1.36446	0.176388	0.317682	GPNMBKO_vs_NT11_2h_HBSS	2h	HBSS	ns
23567	ZNF346	zinc finger protein 346	-0.103432	3.74709	-0.854564	0.395438	0.558347	GPNMBKO_vs_NT11_2h_HBSS	2h	HBSS	ns
55192	DNAJC17	DnaJ heat shock protein family (Hsp40) member C17	-0.0867061	3.43742	-0.592362	0.55534	0.688902	GPNMBKO_vs_NT11_2h_HBSS	2h	HBSS	ns
57209	ZNF248	zinc finger protein 248	-0.0709577	2.88722	-0.442337	0.659483	0.772422	GPNMBKO_vs_NT11_2h_HBSS	2h	HBSS	ns
875	CBS	cystathionine beta-synthase	-0.118741	4.62727	-1.2542	0.213554	0.364727	GPNMBKO_vs_NT11_2h_HBSS	2h	HBSS	ns
102724560	LOC102724560	cystathionine beta-synthase like	-0.118741	4.62727	-1.2542	0.213554	0.364727	GPNMBKO_vs_NT11_2h_HBSS	2h	HBSS	ns
57685	CACHD1	cache domain containing 1	-0.126917	3.70908	-0.936188	0.352097	0.519914	GPNMBKO_vs_NT11_2h_HBSS	2h	HBSS	ns
29115	SAP30BP	SAP30 binding protein	-0.0756754	5.89358	-1.41272	0.161759	0.298195	GPNMBKO_vs_NT11_2h_HBSS	2h	HBSS	ns
1230	CCR1	C-C motif chemokine receptor 1	-0.143302	6.57448	-1.50325	0.136856	0.263576	GPNMBKO_vs_NT11_2h_HBSS	2h	HBSS	ns
84460	ZMAT1	zinc finger matrin-type 1	0.0181555	2.15256	0.0830296	0.934043	0.962689	GPNMBKO_vs_NT11_2h_HBSS	2h	HBSS	ns
192133	RPS8P1	ribosomal protein S8 pseudogene 1	-0.0327734	1.916	-0.198099	0.843488	0.903569	GPNMBKO_vs_NT11_2h_HBSS	2h	HBSS	ns
22827	PUF60	poly(U) binding splicing factor 60	-0.094262	6.95663	-1.56408	0.12189	0.242471	GPNMBKO_vs_NT11_2h_HBSS	2h	HBSS	ns
29929	ALG6	ALG6 alpha-1,3-glucosyltransferase	0.0949282	2.61212	0.464124	0.643866	0.759991	GPNMBKO_vs_NT11_2h_HBSS	2h	HBSS	ns
100506930	LINC00665	long intergenic non-protein coding RNA 665	-0.0234278	2.58599	-0.121	0.904006	0.942875	GPNMBKO_vs_NT11_2h_HBSS	2h	HBSS	ns
51760	SYT17	synaptotagmin 17	-0.0199135	2.05947	-0.119902	0.904873	0.943378	GPNMBKO_vs_NT11_2h_HBSS	2h	HBSS	ns
57477	SHROOM4	shroom family member 4	-0.039592	2.78373	-0.193876	0.846782	0.90499	GPNMBKO_vs_NT11_2h_HBSS	2h	HBSS	ns
9516	LITAF	lipopolysaccharide induced TNF factor	-0.0983257	7.34992	-1.63872	0.105341	0.217928	GPNMBKO_vs_NT11_2h_HBSS	2h	HBSS	ns
2653	GCSH	glycine cleavage system protein H	0.0918837	3.44011	0.907145	0.367154	0.534705	GPNMBKO_vs_NT11_2h_HBSS	2h	HBSS	ns
9400	RECQL5	RecQ like helicase 5	-0.103085	3.85751	-0.820088	0.414692	0.566147	GPNMBKO_vs_NT11_2h_HBSS	2h	HBSS	ns
51531	TRMO	tRNA methyltransferase O	0.0802121	2.96953	0.545356	0.587082	0.715195	GPNMBKO_vs_NT11_2h_HBSS	2h	HBSS	ns
10949	HNRNPA0	heterogeneous nuclear ribonucleoprotein A0	-0.0851255	7.32466	-1.61805	0.109732	0.224792	GPNMBKO_vs_NT11_2h_HBSS	2h	HBSS	ns
7391	USF1	upstream transcription factor 1	-0.102608	5.35191	-1.33299	0.186456	0.330912	GPNMBKO_vs_NT11_2h_HBSS	2h	HBSS	ns
55108	BSDC1	BSD domain containing 1	-0.0843269	6.19576	-1.5096	0.13523	0.261541	GPNMBKO_vs_NT11_2h_HBSS	2h	HBSS	ns
4675	NAP1L3	nucleosome assembly protein 1 like 3	0.109557	3.42859	0.813497	0.418436	0.569538	GPNMBKO_vs_NT11_2h_HBSS	2h	HBSS	ns
662	BNIP1	BCL2 interacting protein 1	0.0997566	3.28425	0.821839	0.4137	0.565219	GPNMBKO_vs_NT11_2h_HBSS	2h	HBSS	ns
57717	PCDHB16	protocadherin beta 16	-0.0480554	2.54947	-0.285436	0.776075	0.857726	GPNMBKO_vs_NT11_2h_HBSS	2h	HBSS	ns
404550	C16orf74	chromosome 16 open reading frame 74	0.0939121	2.51031	0.618294	0.538202	0.675309	GPNMBKO_vs_NT11_2h_HBSS	2h	HBSS	ns
23136	EPB41L3	erythrocyte membrane protein band 4.1 like 3	-0.156203	7.22639	-1.60534	0.112504	0.228804	GPNMBKO_vs_NT11_2h_HBSS	2h	HBSS	ns
54454	ATAD2B	ATPase family AAA domain containing 2B	-0.122715	3.96525	-0.964491	0.337812	0.505007	GPNMBKO_vs_NT11_2h_HBSS	2h	HBSS	ns
56257	MEPCE	methylphosphate capping enzyme	0.0879933	5.56983	1.32574	0.188838	0.333929	GPNMBKO_vs_NT11_2h_HBSS	2h	HBSS	ns
84129	ACAD11	acyl-CoA dehydrogenase family member 11	0.101782	3.17508	0.741939	0.460376	0.608785	GPNMBKO_vs_NT11_2h_HBSS	2h	HBSS	ns
51182	HSPA14	heat shock protein family A (Hsp70) member 14	0.103931	3.78244	0.970558	0.3348	0.501887	GPNMBKO_vs_NT11_2h_HBSS	2h	HBSS	ns
4528	MTIF2	mitochondrial translational initiation factor 2	0.103181	4.96668	1.30084	0.197183	0.344728	GPNMBKO_vs_NT11_2h_HBSS	2h	HBSS	ns
3148	HMGB2	high mobility group box 2	0.118825	6.26619	1.54676	0.126012	0.248491	GPNMBKO_vs_NT11_2h_HBSS	2h	HBSS	ns
11269	DDX19B	DEAD-box helicase 19B	-0.0926115	4.75216	-1.21324	0.228737	0.383617	GPNMBKO_vs_NT11_2h_HBSS	2h	HBSS	ns
13	AADAC	arylacetamide deacetylase	0.113656	2.71808	0.707603	0.481323	0.626987	GPNMBKO_vs_NT11_2h_HBSS	2h	HBSS	ns
8464	SUPT3H	SPT3 homolog, SAGA and STAGA complex component	0.0625942	2.11712	0.343891	0.731863	0.825254	GPNMBKO_vs_NT11_2h_HBSS	2h	HBSS	ns
1468	SLC25A10	solute carrier family 25 member 10	-0.13148	3.82981	-0.944944	0.347636	0.514979	GPNMBKO_vs_NT11_2h_HBSS	2h	HBSS	ns
79685	SAP30L	SAP30 like	0.107152	4.48183	1.07147	0.287299	0.450296	GPNMBKO_vs_NT11_2h_HBSS	2h	HBSS	ns
22998	LIMCH1	LIM and calponin homology domains 1	0.0490845	2.44292	0.314305	0.754138	0.842119	GPNMBKO_vs_NT11_2h_HBSS	2h	HBSS	ns
147040	KCTD11	potassium channel tetramerization domain containing 11	0.10274	4.41293	0.636668	0.526225	0.66513	GPNMBKO_vs_NT11_2h_HBSS	2h	HBSS	ns
1355	COX15	cytochrome c oxidase assembly homolog COX15	-0.103549	4.80241	-1.25833	0.212066	0.363158	GPNMBKO_vs_NT11_2h_HBSS	2h	HBSS	ns
2681	GGTA1	glycoprotein alpha-galactosyltransferase 1 (inactive)	0.0304762	1.75266	0.159557	0.873647	0.922665	GPNMBKO_vs_NT11_2h_HBSS	2h	HBSS	ns
124045	SPATA33	spermatogenesis associated 33	0.0837971	3.12468	0.576788	0.565761	0.697558	GPNMBKO_vs_NT11_2h_HBSS	2h	HBSS	ns
1460	CSNK2B	casein kinase 2 beta	-0.0629305	6.88214	-1.59966	0.113761	0.230772	GPNMBKO_vs_NT11_2h_HBSS	2h	HBSS	ns
285237	C3orf38	chromosome 3 open reading frame 38	-0.112079	3.99455	-0.928349	0.356121	0.524225	GPNMBKO_vs_NT11_2h_HBSS	2h	HBSS	ns
26134	RALGAPA1P1	RALGAPA1 pseudogene 1	-0.00713752	2.19846	-0.0470599	0.962587	0.979175	GPNMBKO_vs_NT11_2h_HBSS	2h	HBSS	ns
84804	MFSD9	major facilitator superfamily domain containing 9	-0.0402397	3.2234	-0.244398	0.807571	0.879797	GPNMBKO_vs_NT11_2h_HBSS	2h	HBSS	ns
50484	RRM2B	ribonucleotide reductase regulatory TP53 inducible subunit M2B	0.139192	4.82579	1.26772	0.208708	0.359034	GPNMBKO_vs_NT11_2h_HBSS	2h	HBSS	ns
28966	SNX24	sorting nexin 24	-0.117482	4.31951	-1.15792	0.250469	0.409276	GPNMBKO_vs_NT11_2h_HBSS	2h	HBSS	ns
5592	PRKG1	protein kinase cGMP-dependent 1	0.0879966	2.6547	0.603537	0.547921	0.682671	GPNMBKO_vs_NT11_2h_HBSS	2h	HBSS	ns
5939	RBMS2	RNA binding motif single stranded interacting protein 2	0.077856	5.87504	1.47157	0.145204	0.27543	GPNMBKO_vs_NT11_2h_HBSS	2h	HBSS	ns
6294	SAFB	scaffold attachment factor B	-0.0768183	6.81764	-1.56823	0.120918	0.241233	GPNMBKO_vs_NT11_2h_HBSS	2h	HBSS	ns
5982	RFC2	replication factor C subunit 2	0.0914998	5.00015	1.24069	0.218479	0.37097	GPNMBKO_vs_NT11_2h_HBSS	2h	HBSS	ns
610	HCN2	hyperpolarization activated cyclic nucleotide gated potassium and sodium channel 2	-0.0701736	2.29352	-0.409871	0.683036	0.79024	GPNMBKO_vs_NT11_2h_HBSS	2h	HBSS	ns
26263	FBXO22	F-box protein 22	0.110056	4.70286	1.21597	0.227703	0.382611	GPNMBKO_vs_NT11_2h_HBSS	2h	HBSS	ns
10427	SEC24B	SEC24 homolog B, COPII coat complex component	0.112876	5.43074	1.37677	0.172564	0.31237	GPNMBKO_vs_NT11_2h_HBSS	2h	HBSS	ns
90390	MED30	mediator complex subunit 30	0.0884472	2.93599	0.592699	0.555115	0.688784	GPNMBKO_vs_NT11_2h_HBSS	2h	HBSS	ns
200081	TXLNA	taxilin alpha	0.070112	6.84661	1.53678	0.128437	0.251957	GPNMBKO_vs_NT11_2h_HBSS	2h	HBSS	ns
101927151	LINC02987	long intergenic non-protein coding RNA 2987	0.070948	2.74408	0.496326	0.621075	0.741969	GPNMBKO_vs_NT11_2h_HBSS	2h	HBSS	ns
81532	MOB2	MOB kinase activator 2	-0.113608	3.89092	-0.98489	0.327756	0.494204	GPNMBKO_vs_NT11_2h_HBSS	2h	HBSS	ns
10616	RBCK1	RANBP2-type and C3HC4-type zinc finger containing 1	-0.0957158	6.0396	-1.48667	0.141177	0.269677	GPNMBKO_vs_NT11_2h_HBSS	2h	HBSS	ns
29078	NDUFAF4	NADH:ubiquinone oxidoreductase complex assembly factor 4	0.121771	3.64348	0.822661	0.413236	0.565017	GPNMBKO_vs_NT11_2h_HBSS	2h	HBSS	ns
729340	RPL17P36	ribosomal protein L17 pseudogene 36	0.0207706	1.98662	0.15371	0.87824	0.925566	GPNMBKO_vs_NT11_2h_HBSS	2h	HBSS	ns
10630	PDPN	podoplanin	-0.162488	5.86106	-1.4602	0.148295	0.279721	GPNMBKO_vs_NT11_2h_HBSS	2h	HBSS	ns
84464	SLX4	SLX4 structure-specific endonuclease subunit	0.124974	4.4528	1.01751	0.312088	0.477837	GPNMBKO_vs_NT11_2h_HBSS	2h	HBSS	ns
28982	FLVCR1	FLVCR choline and heme transporter 1	-0.0992236	3.36728	-0.729434	0.467944	0.615684	GPNMBKO_vs_NT11_2h_HBSS	2h	HBSS	ns
100533106	ZHX1-C8orf76	ZHX1-C8orf76 readthrough	0.0765184	2.98605	0.486552	0.627955	0.747483	GPNMBKO_vs_NT11_2h_HBSS	2h	HBSS	ns
283643	TEDC1	tubulin epsilon and delta complex 1	-0.0889725	3.30998	-0.580395	0.563339	0.695278	GPNMBKO_vs_NT11_2h_HBSS	2h	HBSS	ns
8775	NAPA	NSF attachment protein alpha	-0.087703	6.58991	-1.54457	0.126542	0.249308	GPNMBKO_vs_NT11_2h_HBSS	2h	HBSS	ns
57823	SLAMF7	SLAM family member 7	0.00534586	2.75368	0.0137784	0.989042	0.993556	GPNMBKO_vs_NT11_2h_HBSS	2h	HBSS	ns
503538	A1BG-AS1	A1BG antisense RNA 1	-0.042128	3.05123	-0.243567	0.808212	0.88016	GPNMBKO_vs_NT11_2h_HBSS	2h	HBSS	ns
403	ARL3	ADP ribosylation factor like GTPase 3	0.0940914	4.55208	1.18785	0.238535	0.395475	GPNMBKO_vs_NT11_2h_HBSS	2h	HBSS	ns
81931	ZNF93	zinc finger protein 93	-0.00852927	3.0075	-0.0523942	0.95835	0.977134	GPNMBKO_vs_NT11_2h_HBSS	2h	HBSS	ns
197320	ZNF778	zinc finger protein 778	0.0385493	3.31713	0.215011	0.830326	0.895086	GPNMBKO_vs_NT11_2h_HBSS	2h	HBSS	ns
55737	VPS35	VPS35 retromer complex component	0.0759181	7.01514	1.59037	0.115841	0.233682	GPNMBKO_vs_NT11_2h_HBSS	2h	HBSS	ns
153129	SLC38A9	solute carrier family 38 member 9	-0.10946	3.60016	-0.656854	0.513229	0.653725	GPNMBKO_vs_NT11_2h_HBSS	2h	HBSS	ns
29886	SNX8	sorting nexin 8	-0.09957	6.2243	-1.48025	0.142877	0.27207	GPNMBKO_vs_NT11_2h_HBSS	2h	HBSS	ns
3953	LEPR	leptin receptor	0.103104	2.88816	0.736488	0.463667	0.612284	GPNMBKO_vs_NT11_2h_HBSS	2h	HBSS	ns
81579	PLA2G12A	phospholipase A2 group XIIA	0.109407	4.2986	1.14031	0.257682	0.417737	GPNMBKO_vs_NT11_2h_HBSS	2h	HBSS	ns
8703	B4GALT3	beta-1,4-galactosyltransferase 3	-0.0763982	5.55009	-1.42247	0.158921	0.294283	GPNMBKO_vs_NT11_2h_HBSS	2h	HBSS	ns
54520	CCDC93	coiled-coil domain containing 93	-0.0824878	6.19363	-1.47708	0.143723	0.273167	GPNMBKO_vs_NT11_2h_HBSS	2h	HBSS	ns
9990	SLC12A6	solute carrier family 12 member 6	0.11951	5.74212	1.36097	0.177485	0.319144	GPNMBKO_vs_NT11_2h_HBSS	2h	HBSS	ns
6117	RPA1	replication protein A1	0.0794869	6.44131	1.5185	0.132974	0.258099	GPNMBKO_vs_NT11_2h_HBSS	2h	HBSS	ns
7439	BEST1	bestrophin 1	-0.234635	5.39041	-1.3604	0.177664	0.319337	GPNMBKO_vs_NT11_2h_HBSS	2h	HBSS	ns
254863	TMEM256	transmembrane protein 256	-0.127535	4.3663	-1.18365	0.240184	0.397427	GPNMBKO_vs_NT11_2h_HBSS	2h	HBSS	ns
5413	SEPTIN5	septin 5	0.0652287	2.65936	0.379123	0.705638	0.805913	GPNMBKO_vs_NT11_2h_HBSS	2h	HBSS	ns
4598	MVK	mevalonate kinase	-0.10069	4.03086	-0.876164	0.38366	0.54697	GPNMBKO_vs_NT11_2h_HBSS	2h	HBSS	ns
10001	MED6	mediator complex subunit 6	0.0996711	4.41939	1.19301	0.236521	0.393123	GPNMBKO_vs_NT11_2h_HBSS	2h	HBSS	ns
55751	TMEM184C	transmembrane protein 184C	0.100271	5.17191	1.3037	0.196211	0.343646	GPNMBKO_vs_NT11_2h_HBSS	2h	HBSS	ns
376940	ZC3H6	zinc finger CCCH-type containing 6	0.0455395	2.37944	0.255847	0.79875	0.873317	GPNMBKO_vs_NT11_2h_HBSS	2h	HBSS	ns
116028	RMI2	RecQ mediated genome instability 2	0.0558483	2.21511	0.362972	0.717618	0.814634	GPNMBKO_vs_NT11_2h_HBSS	2h	HBSS	ns
84993	UBL7	ubiquitin like 7	-0.111668	4.90363	-1.20304	0.232639	0.388627	GPNMBKO_vs_NT11_2h_HBSS	2h	HBSS	ns
55178	MRM3	mitochondrial rRNA methyltransferase 3	-0.0794783	3.50981	-0.528814	0.598452	0.724294	GPNMBKO_vs_NT11_2h_HBSS	2h	HBSS	ns
84337	ELOF1	elongation factor 1	-0.0952301	5.66452	-1.42162	0.159164	0.294555	GPNMBKO_vs_NT11_2h_HBSS	2h	HBSS	ns
57147	SCYL3	SCY1 like pseudokinase 3	0.01728	2.97796	0.107695	0.914517	0.950021	GPNMBKO_vs_NT11_2h_HBSS	2h	HBSS	ns
23625	FAM89B	family with sequence similarity 89 member B	-0.109886	5.76158	-1.4156	0.160915	0.296962	GPNMBKO_vs_NT11_2h_HBSS	2h	HBSS	ns
29889	GNL2	G protein nucleolar 2	0.0826298	6.13616	1.47865	0.143304	0.272601	GPNMBKO_vs_NT11_2h_HBSS	2h	HBSS	ns
7566	ZNF18	zinc finger protein 18	-0.0770315	2.78033	-0.460843	0.646208	0.761628	GPNMBKO_vs_NT11_2h_HBSS	2h	HBSS	ns
10401	PIAS3	protein inhibitor of activated STAT 3	0.0924404	5.35383	1.32495	0.189097	0.33427	GPNMBKO_vs_NT11_2h_HBSS	2h	HBSS	ns
100130417	LINC02593	long intergenic non-protein coding RNA 2593	-0.0636902	2.828	-0.352283	0.725586	0.820002	GPNMBKO_vs_NT11_2h_HBSS	2h	HBSS	ns
64768	IPPK	inositol-pentakisphosphate 2-kinase	0.0928349	3.75464	0.597105	0.552185	0.686232	GPNMBKO_vs_NT11_2h_HBSS	2h	HBSS	ns
57492	ARID1B	AT-rich interaction domain 1B	0.0914975	6.08774	1.46893	0.145917	0.276507	GPNMBKO_vs_NT11_2h_HBSS	2h	HBSS	ns
3087	HHEX	hematopoietically expressed homeobox	-0.0645567	3.41578	-0.312177	0.755748	0.843359	GPNMBKO_vs_NT11_2h_HBSS	2h	HBSS	ns
55796	MBNL3	muscleblind like splicing regulator 3	-0.133212	3.5009	-0.841857	0.402469	0.560592	GPNMBKO_vs_NT11_2h_HBSS	2h	HBSS	ns
6472	SHMT2	serine hydroxymethyltransferase 2	0.0780503	7.14153	1.61279	0.110872	0.226576	GPNMBKO_vs_NT11_2h_HBSS	2h	HBSS	ns
102724488	SYT15B	synaptotagmin 15B	-0.0844917	2.97767	-0.599702	0.550462	0.684865	GPNMBKO_vs_NT11_2h_HBSS	2h	HBSS	ns
55326	AGPAT5	1-acylglycerol-3-phosphate O-acyltransferase 5	0.132491	4.66121	1.17215	0.244741	0.402382	GPNMBKO_vs_NT11_2h_HBSS	2h	HBSS	ns
10038	PARP2	poly(ADP-ribose) polymerase 2	0.0790303	4.73694	1.22111	0.225762	0.380064	GPNMBKO_vs_NT11_2h_HBSS	2h	HBSS	ns
54879	ST7L	suppression of tumorigenicity 7 like	0.0890951	3.41387	0.720109	0.473633	0.621071	GPNMBKO_vs_NT11_2h_HBSS	2h	HBSS	ns
389813	AJM1	apical junction component 1 homolog	-0.0650218	2.56085	-0.384744	0.701485	0.8028	GPNMBKO_vs_NT11_2h_HBSS	2h	HBSS	ns
163126	EID2	EP300 interacting inhibitor of differentiation 2	-0.0839966	3.44153	-0.573646	0.567876	0.699297	GPNMBKO_vs_NT11_2h_HBSS	2h	HBSS	ns
36	ACADSB	acyl-CoA dehydrogenase short/branched chain	-0.10556	3.79324	-0.920635	0.36011	0.528254	GPNMBKO_vs_NT11_2h_HBSS	2h	HBSS	ns
85476	GFM1	G elongation factor mitochondrial 1	-0.0881717	5.78782	-1.43671	0.154842	0.288524	GPNMBKO_vs_NT11_2h_HBSS	2h	HBSS	ns
387763	C11orf96	chromosome 11 open reading frame 96	-0.100065	1.47191	-0.285562	0.775979	0.857726	GPNMBKO_vs_NT11_2h_HBSS	2h	HBSS	ns
107	ADCY1	adenylate cyclase 1	0.149774	3.45214	0.755401	0.452308	0.601074	GPNMBKO_vs_NT11_2h_HBSS	2h	HBSS	ns
10465	PPIH	peptidylprolyl isomerase H	0.0962229	4.63312	1.23365	0.221079	0.374249	GPNMBKO_vs_NT11_2h_HBSS	2h	HBSS	ns
3897	L1CAM	L1 cell adhesion molecule	0.136434	3.10382	0.785018	0.434847	0.585111	GPNMBKO_vs_NT11_2h_HBSS	2h	HBSS	ns
25977	NECAP1	NECAP endocytosis associated 1	0.0882232	5.00258	1.32901	0.18776	0.332564	GPNMBKO_vs_NT11_2h_HBSS	2h	HBSS	ns
4729	NDUFV2	NADH:ubiquinone oxidoreductase core subunit V2	0.0825307	6.09466	1.47168	0.145172	0.275405	GPNMBKO_vs_NT11_2h_HBSS	2h	HBSS	ns
79680	RTL10	retrotransposon Gag like 10	-0.0929799	4.80745	-1.14363	0.256311	0.416313	GPNMBKO_vs_NT11_2h_HBSS	2h	HBSS	ns
23287	AGTPBP1	ATP/GTP binding carboxypeptidase 1	-0.101028	3.40299	-0.875355	0.384097	0.547242	GPNMBKO_vs_NT11_2h_HBSS	2h	HBSS	ns
9553	MRPL33	mitochondrial ribosomal protein L33	0.104463	5.00426	1.31095	0.193762	0.340574	GPNMBKO_vs_NT11_2h_HBSS	2h	HBSS	ns
7507	XPA	XPA, DNA damage recognition and repair factor	-0.0161593	2.53004	-0.0980164	0.922173	0.955187	GPNMBKO_vs_NT11_2h_HBSS	2h	HBSS	ns
29086	BABAM1	BRISC and BRCA1 A complex member 1	-0.085734	6.30644	-1.49333	0.139428	0.267277	GPNMBKO_vs_NT11_2h_HBSS	2h	HBSS	ns
8767	RIPK2	receptor interacting serine/threonine kinase 2	0.104651	4.85426	1.31361	0.192868	0.339357	GPNMBKO_vs_NT11_2h_HBSS	2h	HBSS	ns
23291	FBXW11	F-box and WD repeat domain containing 11	0.0784427	5.9091	1.44772	0.151745	0.284385	GPNMBKO_vs_NT11_2h_HBSS	2h	HBSS	ns
55520	ELAC1	elaC ribonuclease Z 1	-0.0358101	2.58109	-0.223196	0.823972	0.891082	GPNMBKO_vs_NT11_2h_HBSS	2h	HBSS	ns
10948	STARD3	StAR related lipid transfer domain containing 3	-0.0809375	6.31677	-1.50336	0.136828	0.263576	GPNMBKO_vs_NT11_2h_HBSS	2h	HBSS	ns
2770	GNAI1	G protein subunit alpha i1	0.10753	4.17441	1.13704	0.259041	0.419448	GPNMBKO_vs_NT11_2h_HBSS	2h	HBSS	ns
474170	LRRC37A2	leucine rich repeat containing 37 member A2	0.0701704	3.34367	0.726153	0.469941	0.61783	GPNMBKO_vs_NT11_2h_HBSS	2h	HBSS	ns
5782	PTPN12	protein tyrosine phosphatase non-receptor type 12	0.139951	6.18676	1.48046	0.142823	0.272001	GPNMBKO_vs_NT11_2h_HBSS	2h	HBSS	ns
84313	VPS25	vacuolar protein sorting 25 homolog	0.0831494	5.66997	1.39012	0.168489	0.306876	GPNMBKO_vs_NT11_2h_HBSS	2h	HBSS	ns
103344931	LOC103344931	uncharacterized LOC103344931	-0.0182511	2.33779	-0.112846	0.910446	0.94726	GPNMBKO_vs_NT11_2h_HBSS	2h	HBSS	ns
91012	CERS5	ceramide synthase 5	-0.0737952	5.34298	-1.36094	0.177494	0.319144	GPNMBKO_vs_NT11_2h_HBSS	2h	HBSS	ns
50808	AK3	adenylate kinase 3	0.0937375	4.86268	1.27626	0.205693	0.355094	GPNMBKO_vs_NT11_2h_HBSS	2h	HBSS	ns
51070	NOSIP	nitric oxide synthase interacting protein	-0.103625	5.19724	-1.24582	0.216598	0.368559	GPNMBKO_vs_NT11_2h_HBSS	2h	HBSS	ns
84641	MFSD14B	major facilitator superfamily domain containing 14B	0.0729282	5.99792	1.46805	0.146155	0.276751	GPNMBKO_vs_NT11_2h_HBSS	2h	HBSS	ns
4947	OAZ2	ornithine decarboxylase antizyme 2	0.0715346	6.43782	1.50855	0.135496	0.261922	GPNMBKO_vs_NT11_2h_HBSS	2h	HBSS	ns
550112	UBA6-DT	UBA6 divergent transcript	0.105443	3.66909	0.721252	0.472934	0.620476	GPNMBKO_vs_NT11_2h_HBSS	2h	HBSS	ns
55243	KIRREL1	kirre like nephrin family adhesion molecule 1	0.0868189	7.46237	1.61067	0.111335	0.227156	GPNMBKO_vs_NT11_2h_HBSS	2h	HBSS	ns
79902	NUP85	nucleoporin 85	-0.0884426	5.52601	-1.3333	0.186357	0.330799	GPNMBKO_vs_NT11_2h_HBSS	2h	HBSS	ns
7570	ZNF22	zinc finger protein 22	0.117125	4.11313	0.914849	0.36312	0.531044	GPNMBKO_vs_NT11_2h_HBSS	2h	HBSS	ns
255488	RNF144B	ring finger protein 144B	-0.218805	2.91503	-0.787454	0.433428	0.583933	GPNMBKO_vs_NT11_2h_HBSS	2h	HBSS	ns
124751	KRBA2	KRAB-A domain containing 2	-0.000721571	2.60366	-0.00382236	0.99696	0.998298	GPNMBKO_vs_NT11_2h_HBSS	2h	HBSS	ns
10555	AGPAT2	1-acylglycerol-3-phosphate O-acyltransferase 2	-0.094839	5.82426	-1.43889	0.154226	0.287871	GPNMBKO_vs_NT11_2h_HBSS	2h	HBSS	ns
549	AUH	AU RNA binding methylglutaconyl-CoA hydratase	-0.0166077	2.2481	-0.100485	0.92022	0.954205	GPNMBKO_vs_NT11_2h_HBSS	2h	HBSS	ns
23065	EMC1	ER membrane protein complex subunit 1	0.0738431	7.0949	1.59427	0.114964	0.232592	GPNMBKO_vs_NT11_2h_HBSS	2h	HBSS	ns
55732	FIRRM	FIGNL1 interacting regulator of recombination and mitosis	0.0836134	3.05684	0.578174	0.56483	0.696636	GPNMBKO_vs_NT11_2h_HBSS	2h	HBSS	ns
54856	GON4L	gon-4 like	0.101219	5.477	1.2824	0.203542	0.352221	GPNMBKO_vs_NT11_2h_HBSS	2h	HBSS	ns
57544	TXNDC16	thioredoxin domain containing 16	-0.00785103	2.13941	-0.043306	0.965569	0.980414	GPNMBKO_vs_NT11_2h_HBSS	2h	HBSS	ns
100506710	EBLN3P	endogenous Bornavirus like nucleoprotein 3, pseudogene	0.103792	5.22301	1.35782	0.178478	0.320307	GPNMBKO_vs_NT11_2h_HBSS	2h	HBSS	ns
135114	HINT3	histidine triad nucleotide binding protein 3	-0.126533	4.52819	-1.19812	0.234538	0.39094	GPNMBKO_vs_NT11_2h_HBSS	2h	HBSS	ns
54819	ZCCHC10	zinc finger CCHC-type containing 10	0.0772172	3.18353	0.552848	0.581965	0.711266	GPNMBKO_vs_NT11_2h_HBSS	2h	HBSS	ns
2869	GRK5	G protein-coupled receptor kinase 5	0.090959	3.95035	0.98714	0.326659	0.493284	GPNMBKO_vs_NT11_2h_HBSS	2h	HBSS	ns
1639	DCTN1	dynactin subunit 1	-0.0780686	7.55999	-1.60942	0.111608	0.22759	GPNMBKO_vs_NT11_2h_HBSS	2h	HBSS	ns
57396	CLK4	CDC like kinase 4	-0.11661	3.5952	-0.913358	0.363899	0.531707	GPNMBKO_vs_NT11_2h_HBSS	2h	HBSS	ns
147694	ZNF548	zinc finger protein 548	-0.0761075	2.98916	-0.581664	0.562488	0.694707	GPNMBKO_vs_NT11_2h_HBSS	2h	HBSS	ns
90203	SNX21	sorting nexin family member 21	0.107731	4.07264	0.884925	0.378946	0.542116	GPNMBKO_vs_NT11_2h_HBSS	2h	HBSS	ns
79034	INTS15	integrator complex subunit 15	-0.110164	4.50547	-1.14322	0.256481	0.416411	GPNMBKO_vs_NT11_2h_HBSS	2h	HBSS	ns
375061	FAM89A	family with sequence similarity 89 member A	-0.12188	3.96595	-1.01841	0.311663	0.477403	GPNMBKO_vs_NT11_2h_HBSS	2h	HBSS	ns
10873	ME3	malic enzyme 3	-0.0175186	2.44772	-0.103918	0.917504	0.952298	GPNMBKO_vs_NT11_2h_HBSS	2h	HBSS	ns
54431	DNAJC10	DnaJ heat shock protein family (Hsp40) member C10	0.107145	7.02085	1.59343	0.115151	0.232909	GPNMBKO_vs_NT11_2h_HBSS	2h	HBSS	ns
51463	GPR89B	G protein-coupled receptor 89B	0.0790327	3.50126	0.811311	0.419683	0.570631	GPNMBKO_vs_NT11_2h_HBSS	2h	HBSS	ns
653519	GPR89A	G protein-coupled receptor 89A	0.0790327	3.50126	0.811311	0.419683	0.570631	GPNMBKO_vs_NT11_2h_HBSS	2h	HBSS	ns
23424	TDRD7	tudor domain containing 7	-0.11727	3.71356	-0.85029	0.397794	0.560592	GPNMBKO_vs_NT11_2h_HBSS	2h	HBSS	ns
83856	FSD1L	fibronectin type III and SPRY domain containing 1 like	0.0650787	2.19352	0.344672	0.731278	0.824717	GPNMBKO_vs_NT11_2h_HBSS	2h	HBSS	ns
100505696	SH3BP5-AS1	SH3BP5 antisense RNA 1	-0.105471	3.23531	-0.768223	0.444699	0.594524	GPNMBKO_vs_NT11_2h_HBSS	2h	HBSS	ns
389156	RPL21P39	ribosomal protein L21 pseudogene 39	0.00612244	2.04561	0.0686162	0.945473	0.970482	GPNMBKO_vs_NT11_2h_HBSS	2h	HBSS	ns
10526	IPO8	importin 8	0.104564	5.45879	1.30478	0.195847	0.343206	GPNMBKO_vs_NT11_2h_HBSS	2h	HBSS	ns
8996	NOL3	nucleolar protein 3	-0.100471	3.30454	-0.726667	0.469628	0.617526	GPNMBKO_vs_NT11_2h_HBSS	2h	HBSS	ns
90826	PRMT9	protein arginine methyltransferase 9	0.0513681	2.91101	0.354119	0.724215	0.819002	GPNMBKO_vs_NT11_2h_HBSS	2h	HBSS	ns
55176	SEC61A2	SEC61 translocon subunit alpha 2	-0.091114	3.1005	-0.755167	0.452447	0.601126	GPNMBKO_vs_NT11_2h_HBSS	2h	HBSS	ns
151195	CCNYL1	cyclin Y like 1	-0.0936778	4.73073	-1.05365	0.295333	0.459208	GPNMBKO_vs_NT11_2h_HBSS	2h	HBSS	ns
158405	KIAA1958	KIAA1958	-0.0230781	2.5422	-0.128774	0.897872	0.939128	GPNMBKO_vs_NT11_2h_HBSS	2h	HBSS	ns
54851	ANKRD49	ankyrin repeat domain 49	-0.0608137	2.87308	-0.427513	0.670197	0.781561	GPNMBKO_vs_NT11_2h_HBSS	2h	HBSS	ns
129450	TYW5	tRNA-yW synthesizing protein 5	0.107312	3.13546	0.645794	0.520328	0.659859	GPNMBKO_vs_NT11_2h_HBSS	2h	HBSS	ns
9694	EMC2	ER membrane protein complex subunit 2	0.109089	4.14595	1.12516	0.264008	0.424895	GPNMBKO_vs_NT11_2h_HBSS	2h	HBSS	ns
83849	SYT15	synaptotagmin 15	-0.0401381	2.61461	-0.2529	0.801018	0.874979	GPNMBKO_vs_NT11_2h_HBSS	2h	HBSS	ns
4534	MTM1	myotubularin 1	-0.109515	3.78664	-0.879955	0.381616	0.545165	GPNMBKO_vs_NT11_2h_HBSS	2h	HBSS	ns
100289097	FRG1CP	FSHD region gene 1 family member C, pseudogene	0.090903	4.29176	1.13604	0.259456	0.41985	GPNMBKO_vs_NT11_2h_HBSS	2h	HBSS	ns
9839	ZEB2	zinc finger E-box binding homeobox 2	0.121448	7.2165	1.59881	0.113949	0.231062	GPNMBKO_vs_NT11_2h_HBSS	2h	HBSS	ns
23404	EXOSC2	exosome component 2	0.104338	4.88259	0.996149	0.322291	0.488583	GPNMBKO_vs_NT11_2h_HBSS	2h	HBSS	ns
9685	CLINT1	clathrin interactor 1	0.0725853	6.60391	1.50494	0.136422	0.263037	GPNMBKO_vs_NT11_2h_HBSS	2h	HBSS	ns
2043	EPHA4	EPH receptor A4	0.0263931	2.8339	0.147231	0.883334	0.928828	GPNMBKO_vs_NT11_2h_HBSS	2h	HBSS	ns
131965	METTL6	methyltransferase 6, tRNA N3-cytidine	0.0948381	3.64333	0.909893	0.365712	0.533656	GPNMBKO_vs_NT11_2h_HBSS	2h	HBSS	ns
10847	SRCAP	Snf2 related CREBBP activator protein	-0.105753	7.20168	-1.51143	0.134764	0.260777	GPNMBKO_vs_NT11_2h_HBSS	2h	HBSS	ns
81554	RCC1L	RCC1 like	-0.0781345	5.78903	-1.40484	0.164081	0.30145	GPNMBKO_vs_NT11_2h_HBSS	2h	HBSS	ns
57658	CALCOCO1	calcium binding and coiled-coil domain 1	-0.107969	5.37422	-1.3211	0.190371	0.335779	GPNMBKO_vs_NT11_2h_HBSS	2h	HBSS	ns
10513	APPBP2	amyloid beta precursor protein binding protein 2	0.118753	4.92175	1.15351	0.25226	0.411317	GPNMBKO_vs_NT11_2h_HBSS	2h	HBSS	ns
51380	CSAD	cysteine sulfinic acid decarboxylase	-0.0891833	2.90312	-0.689761	0.492413	0.636413	GPNMBKO_vs_NT11_2h_HBSS	2h	HBSS	ns
84276	NICN1	nicolin 1, tubulin polyglutamylase complex subunit	-0.0947366	3.51065	-0.66796	0.506152	0.648103	GPNMBKO_vs_NT11_2h_HBSS	2h	HBSS	ns
6509	SLC1A4	solute carrier family 1 member 4	-0.120474	4.69837	-1.08323	0.282077	0.444476	GPNMBKO_vs_NT11_2h_HBSS	2h	HBSS	ns
100532732	MSH5-SAPCD1	MSH5-SAPCD1 readthrough (NMD candidate)	-0.09883	3.07584	-0.669675	0.505063	0.647233	GPNMBKO_vs_NT11_2h_HBSS	2h	HBSS	ns
55900	ZNF302	zinc finger protein 302	0.015762	3.08215	0.0837018	0.93351	0.962271	GPNMBKO_vs_NT11_2h_HBSS	2h	HBSS	ns
57464	STRIP2	striatin interacting protein 2	0.0984388	4.22783	1.03045	0.306017	0.470915	GPNMBKO_vs_NT11_2h_HBSS	2h	HBSS	ns
11133	KPTN	kaptin, actin binding protein	0.0186874	2.6554	0.13702	0.891372	0.93482	GPNMBKO_vs_NT11_2h_HBSS	2h	HBSS	ns
8878	SQSTM1	sequestosome 1	-0.0947128	9.47499	-1.72931	0.0877514	0.189338	GPNMBKO_vs_NT11_2h_HBSS	2h	HBSS	ns
23387	SIK3	SIK family kinase 3	-0.128824	5.04937	-1.14056	0.25758	0.41766	GPNMBKO_vs_NT11_2h_HBSS	2h	HBSS	ns
64375	IKZF4	IKAROS family zinc finger 4	0.0753962	3.12541	0.515311	0.607809	0.731702	GPNMBKO_vs_NT11_2h_HBSS	2h	HBSS	ns
60485	SAV1	salvador family WW domain containing protein 1	0.0997317	4.51538	1.17402	0.243996	0.401547	GPNMBKO_vs_NT11_2h_HBSS	2h	HBSS	ns
286128	ZFP41	ZFP41 zinc finger protein	-0.0657639	3.55345	-0.406073	0.685813	0.792265	GPNMBKO_vs_NT11_2h_HBSS	2h	HBSS	ns
79874	RABEP2	rabaptin, RAB GTPase binding effector protein 2	-0.119097	4.95046	-1.20843	0.230572	0.385986	GPNMBKO_vs_NT11_2h_HBSS	2h	HBSS	ns
4296	MAP3K11	mitogen-activated protein kinase kinase kinase 11	-0.0943073	6.61446	-1.4781	0.143451	0.272788	GPNMBKO_vs_NT11_2h_HBSS	2h	HBSS	ns
100874381	NPIPP1	nuclear pore complex interacting protein pseudogene 1	0.0133814	2.45214	0.0868702	0.931	0.96053	GPNMBKO_vs_NT11_2h_HBSS	2h	HBSS	ns
641293	RPL21P19	ribosomal protein L21 pseudogene 19	-0.0314493	2.159	-0.201407	0.84091	0.901819	GPNMBKO_vs_NT11_2h_HBSS	2h	HBSS	ns
145767	RPS3AP6	RPS3A pseudogene 6	0.0785597	6.77433	1.5792	0.11838	0.237482	GPNMBKO_vs_NT11_2h_HBSS	2h	HBSS	ns
23443	SLC35A3	solute carrier family 35 member A3	0.137568	3.98769	1.07082	0.287587	0.450587	GPNMBKO_vs_NT11_2h_HBSS	2h	HBSS	ns
5074	PAWR	pro-apoptotic WT1 regulator	0.107947	5.39629	1.34577	0.182318	0.325583	GPNMBKO_vs_NT11_2h_HBSS	2h	HBSS	ns
54535	CCHCR1	coiled-coil alpha-helical rod protein 1	0.102075	3.78603	0.87148	0.386195	0.548678	GPNMBKO_vs_NT11_2h_HBSS	2h	HBSS	ns
339201	ASB16-AS1	ASB16 antisense RNA 1	-0.0707304	2.85718	-0.534089	0.594815	0.721434	GPNMBKO_vs_NT11_2h_HBSS	2h	HBSS	ns
84866	TMEM25	transmembrane protein 25	0.0713398	2.9185	0.462763	0.644836	0.760804	GPNMBKO_vs_NT11_2h_HBSS	2h	HBSS	ns
100526833	SEPT5-GP1BB	SEPT5-GP1BB readthrough	0.0555836	2.64533	0.305952	0.760465	0.846881	GPNMBKO_vs_NT11_2h_HBSS	2h	HBSS	ns
115294	PCMTD1	protein-L-isoaspartate (D-aspartate) O-methyltransferase domain containing 1	0.133357	3.92345	1.01613	0.312743	0.478453	GPNMBKO_vs_NT11_2h_HBSS	2h	HBSS	ns
10964	IFI44L	interferon induced protein 44 like	0.4996	2.76281	0.673446	0.502675	0.645229	GPNMBKO_vs_NT11_2h_HBSS	2h	HBSS	ns
27077	B9D1	B9 domain containing 1	0.0149235	2.6016	0.0800848	0.936377	0.96399	GPNMBKO_vs_NT11_2h_HBSS	2h	HBSS	ns
339500	ZNF678	zinc finger protein 678	-0.0595686	2.41582	-0.313648	0.754635	0.842427	GPNMBKO_vs_NT11_2h_HBSS	2h	HBSS	ns
22934	RPIA	ribose 5-phosphate isomerase A	-0.0972078	4.23898	-1.10515	0.272527	0.433793	GPNMBKO_vs_NT11_2h_HBSS	2h	HBSS	ns
4088	SMAD3	SMAD family member 3	0.0762963	6.88736	1.53223	0.129554	0.253371	GPNMBKO_vs_NT11_2h_HBSS	2h	HBSS	ns
79064	TMEM223	transmembrane protein 223	-0.0919624	3.31716	-0.640076	0.524019	0.663376	GPNMBKO_vs_NT11_2h_HBSS	2h	HBSS	ns
63916	ELMO2	engulfment and cell motility 2	-0.0922814	5.83591	-1.4097	0.162647	0.29954	GPNMBKO_vs_NT11_2h_HBSS	2h	HBSS	ns
51690	LSM7	LSM7 homolog, U6 small nuclear RNA and mRNA degradation associated	-0.106104	5.28593	-1.3229	0.189774	0.335004	GPNMBKO_vs_NT11_2h_HBSS	2h	HBSS	ns
58509	CACTIN	cactin, spliceosome C complex subunit	-0.10723	5.1743	-1.21313	0.228781	0.383617	GPNMBKO_vs_NT11_2h_HBSS	2h	HBSS	ns
841	CASP8	caspase 8	0.0528486	4.05045	0.361749	0.718528	0.815241	GPNMBKO_vs_NT11_2h_HBSS	2h	HBSS	ns
11257	TP53TG1	TP53 target 1	0.00882085	2.21417	0.0507897	0.959624	0.977973	GPNMBKO_vs_NT11_2h_HBSS	2h	HBSS	ns
10159	ATP6AP2	ATPase H+ transporting accessory protein 2	-0.0953486	7.58666	-1.63869	0.105349	0.217928	GPNMBKO_vs_NT11_2h_HBSS	2h	HBSS	ns
28973	MRPS18B	mitochondrial ribosomal protein S18B	-0.105032	5.26367	-1.22869	0.222923	0.376245	GPNMBKO_vs_NT11_2h_HBSS	2h	HBSS	ns
51227	PIGP	phosphatidylinositol glycan anchor biosynthesis class P	-0.0924337	3.0013	-0.68612	0.494694	0.638274	GPNMBKO_vs_NT11_2h_HBSS	2h	HBSS	ns
23507	LRRC8B	leucine rich repeat containing 8 VRAC subunit B	-0.125623	3.56939	-0.84881	0.398612	0.560592	GPNMBKO_vs_NT11_2h_HBSS	2h	HBSS	ns
255967	PAN3	poly(A) specific ribonuclease subunit PAN3	0.104033	4.30608	1.11944	0.266423	0.42755	GPNMBKO_vs_NT11_2h_HBSS	2h	HBSS	ns
285521	COX18	cytochrome c oxidase assembly factor COX18	-0.103241	3.55217	-0.782759	0.436164	0.586416	GPNMBKO_vs_NT11_2h_HBSS	2h	HBSS	ns
65258	MPPE1	metallophosphoesterase 1	0.0945733	4.08881	1.05728	0.293682	0.457354	GPNMBKO_vs_NT11_2h_HBSS	2h	HBSS	ns
23131	GPATCH8	G-patch domain containing 8	0.0909038	5.80995	1.29558	0.198984	0.346863	GPNMBKO_vs_NT11_2h_HBSS	2h	HBSS	ns
8541	PPFIA3	PTPRF interacting protein alpha 3	-0.0381483	2.37727	-0.244957	0.80714	0.879574	GPNMBKO_vs_NT11_2h_HBSS	2h	HBSS	ns
79142	PHF23	PHD finger protein 23	0.10708	5.68869	1.07153	0.287271	0.450296	GPNMBKO_vs_NT11_2h_HBSS	2h	HBSS	ns
286205	SCAI	suppressor of cancer cell invasion	-0.0310912	2.24834	-0.162708	0.871174	0.921463	GPNMBKO_vs_NT11_2h_HBSS	2h	HBSS	ns
84310	C7orf50	chromosome 7 open reading frame 50	-0.104915	6.19962	-1.44796	0.15168	0.284307	GPNMBKO_vs_NT11_2h_HBSS	2h	HBSS	ns
692099	FAM86DP	family with sequence similarity 86 member D, pseudogene	0.0926917	3.50291	0.803539	0.424132	0.57466	GPNMBKO_vs_NT11_2h_HBSS	2h	HBSS	ns
10956	OS9	OS9 endoplasmic reticulum lectin	-0.0660552	8.37569	-1.67692	0.0976052	0.205378	GPNMBKO_vs_NT11_2h_HBSS	2h	HBSS	ns
403313	PLPP6	phospholipid phosphatase 6	-0.0173353	2.73068	-0.103149	0.918113	0.95267	GPNMBKO_vs_NT11_2h_HBSS	2h	HBSS	ns
976	ADGRE5	adhesion G protein-coupled receptor E5	0.110851	4.2674	1.07327	0.286496	0.44935	GPNMBKO_vs_NT11_2h_HBSS	2h	HBSS	ns
84689	MS4A14	membrane spanning 4-domains A14	-0.0326789	3.58698	-0.174527	0.861909	0.915296	GPNMBKO_vs_NT11_2h_HBSS	2h	HBSS	ns
90416	CCDC32	coiled-coil domain containing 32	0.0955948	4.67531	1.21422	0.228367	0.383233	GPNMBKO_vs_NT11_2h_HBSS	2h	HBSS	ns
90441	ZNF622	zinc finger protein 622	-0.0864924	5.41592	-1.32064	0.190525	0.335974	GPNMBKO_vs_NT11_2h_HBSS	2h	HBSS	ns
54862	CC2D1A	coiled-coil and C2 domain containing 1A	-0.0721358	5.02412	-1.21465	0.228202	0.383187	GPNMBKO_vs_NT11_2h_HBSS	2h	HBSS	ns
112840	WDR89	WD repeat domain 89	0.0515101	2.85662	0.318739	0.750785	0.840105	GPNMBKO_vs_NT11_2h_HBSS	2h	HBSS	ns
9617	MTRF1	mitochondrial translation release factor 1	0.0303685	2.47178	0.1973	0.844112	0.903569	GPNMBKO_vs_NT11_2h_HBSS	2h	HBSS	ns
51809	GALNT7	polypeptide N-acetylgalactosaminyltransferase 7	0.0948173	5.37941	1.33983	0.184233	0.328219	GPNMBKO_vs_NT11_2h_HBSS	2h	HBSS	ns
11190	CEP250	centrosomal protein 250	-0.104227	6.25607	-1.3583	0.178325	0.320147	GPNMBKO_vs_NT11_2h_HBSS	2h	HBSS	ns
126626	GABPB2	GA binding protein transcription factor subunit beta 2	-0.0971375	3.33655	-0.758862	0.450247	0.599513	GPNMBKO_vs_NT11_2h_HBSS	2h	HBSS	ns
23408	SIRT5	sirtuin 5	-0.0629637	2.99927	-0.488544	0.62655	0.746395	GPNMBKO_vs_NT11_2h_HBSS	2h	HBSS	ns
2072	ERCC4	ERCC excision repair 4, endonuclease catalytic subunit	-0.0525445	3.62131	-0.275331	0.783798	0.862936	GPNMBKO_vs_NT11_2h_HBSS	2h	HBSS	ns
23597	ACOT9	acyl-CoA thioesterase 9	0.0821353	5.64956	1.38643	0.169607	0.308469	GPNMBKO_vs_NT11_2h_HBSS	2h	HBSS	ns
151313	FAHD2B	fumarylacetoacetate hydrolase domain containing 2B	0.0291993	2.47559	0.210018	0.834207	0.897804	GPNMBKO_vs_NT11_2h_HBSS	2h	HBSS	ns
56915	EXOSC5	exosome component 5	-0.0909962	3.61917	-0.864243	0.390133	0.553014	GPNMBKO_vs_NT11_2h_HBSS	2h	HBSS	ns
26268	FBXO9	F-box protein 9	0.0915409	5.26249	1.1597	0.249747	0.408271	GPNMBKO_vs_NT11_2h_HBSS	2h	HBSS	ns
90736	VCF2	VCP nuclear cofactor family member 2	-0.0422906	2.37498	-0.26974	0.78808	0.865373	GPNMBKO_vs_NT11_2h_HBSS	2h	HBSS	ns
440176	RPL12P6	ribosomal protein L12 pseudogene 6	-0.0483444	2.49493	-0.494947	0.622044	0.742824	GPNMBKO_vs_NT11_2h_HBSS	2h	HBSS	ns
3590	IL11RA	interleukin 11 receptor subunit alpha	-0.0594953	2.73089	-0.3091	0.758079	0.845029	GPNMBKO_vs_NT11_2h_HBSS	2h	HBSS	ns
51585	PCF11	PCF11 cleavage and polyadenylation factor subunit	-0.0846545	5.98097	-1.4697	0.145709	0.276216	GPNMBKO_vs_NT11_2h_HBSS	2h	HBSS	ns
151194	METTL21A	methyltransferase 21A, HSPA lysine	0.0877552	2.90181	0.606377	0.546044	0.681097	GPNMBKO_vs_NT11_2h_HBSS	2h	HBSS	ns
9783	RIMS3	regulating synaptic membrane exocytosis 3	0.0803511	3.18451	0.387245	0.699641	0.801678	GPNMBKO_vs_NT11_2h_HBSS	2h	HBSS	ns
10325	RRAGB	Ras related GTP binding B	-0.0126135	2.73815	-0.0720289	0.942765	0.968525	GPNMBKO_vs_NT11_2h_HBSS	2h	HBSS	ns
8723	SNX4	sorting nexin 4	-0.0994066	4.6659	-1.13536	0.259739	0.420264	GPNMBKO_vs_NT11_2h_HBSS	2h	HBSS	ns
4071	TM4SF1	transmembrane 4 L six family member 1	0.105538	6.2262	1.54256	0.127028	0.249944	GPNMBKO_vs_NT11_2h_HBSS	2h	HBSS	ns
90321	ZNF766	zinc finger protein 766	-0.0967558	3.04078	-0.510592	0.611095	0.734323	GPNMBKO_vs_NT11_2h_HBSS	2h	HBSS	ns
80110	ZNF614	zinc finger protein 614	-0.0416697	2.96648	-0.251704	0.801939	0.875734	GPNMBKO_vs_NT11_2h_HBSS	2h	HBSS	ns
83605	CCM2	CCM2 scaffold protein	-0.0823339	6.0348	-1.39357	0.167449	0.30562	GPNMBKO_vs_NT11_2h_HBSS	2h	HBSS	ns
6030	RN7SL4P	RNA, 7SL, cytoplasmic 4, pseudogene	0.208527	3.19874	0.925472	0.357606	0.52549	GPNMBKO_vs_NT11_2h_HBSS	2h	HBSS	ns
10687	PNMA2	PNMA family member 2	0.075051	2.88609	0.486861	0.627736	0.74734	GPNMBKO_vs_NT11_2h_HBSS	2h	HBSS	ns
199221	DZIP1L	DAZ interacting zinc finger protein 1 like	0.0569243	3.43141	0.431724	0.667146	0.778935	GPNMBKO_vs_NT11_2h_HBSS	2h	HBSS	ns
6175	RPLP0	ribosomal protein lateral stalk subunit P0	-0.0627095	10.2856	-1.7473	0.0845637	0.184134	GPNMBKO_vs_NT11_2h_HBSS	2h	HBSS	ns
3274	HRH2	histamine receptor H2	-0.0483176	3.61854	-0.272574	0.785908	0.86392	GPNMBKO_vs_NT11_2h_HBSS	2h	HBSS	ns
79001	VKORC1	vitamin K epoxide reductase complex subunit 1	-0.0975319	6.46121	-1.52259	0.131948	0.256598	GPNMBKO_vs_NT11_2h_HBSS	2h	HBSS	ns
152100	CMC1	C-X9-C motif containing 1	0.103385	3.42579	0.856893	0.394157	0.556901	GPNMBKO_vs_NT11_2h_HBSS	2h	HBSS	ns
110599564	EEF1AKMT4	EEF1A lysine methyltransferase 4	-0.0726037	2.86722	-0.422889	0.673553	0.783945	GPNMBKO_vs_NT11_2h_HBSS	2h	HBSS	ns
10073	SNUPN	snurportin 1	-0.0941318	4.17643	-0.925982	0.357342	0.525309	GPNMBKO_vs_NT11_2h_HBSS	2h	HBSS	ns
149013	NBPF12	NBPF member 12	-0.0846817	4.45703	-1.03271	0.304965	0.46982	GPNMBKO_vs_NT11_2h_HBSS	2h	HBSS	ns
6601	SMARCC2	SWI/SNF related, matrix associated, actin dependent regulator of chromatin subfamily c member 2	0.0836753	6.30603	1.43922	0.154131	0.287729	GPNMBKO_vs_NT11_2h_HBSS	2h	HBSS	ns
653319	MATCAP1	microtubule associated tyrosine carboxypeptidase 1	-0.130212	4.26935	-1.03182	0.30538	0.470268	GPNMBKO_vs_NT11_2h_HBSS	2h	HBSS	ns
7181	NR2C1	nuclear receptor subfamily 2 group C member 1	-0.112485	3.82313	-0.899848	0.371001	0.535974	GPNMBKO_vs_NT11_2h_HBSS	2h	HBSS	ns
57103	TIGAR	TP53 induced glycolysis regulatory phosphatase	0.107891	5.03135	1.11943	0.26643	0.42755	GPNMBKO_vs_NT11_2h_HBSS	2h	HBSS	ns
4501	MT1X	metallothionein 1X	0.112606	2.76612	0.767072	0.445379	0.594961	GPNMBKO_vs_NT11_2h_HBSS	2h	HBSS	ns
79042	TSEN34	tRNA splicing endonuclease subunit 34	-0.0990791	5.56464	-1.3426	0.183338	0.32702	GPNMBKO_vs_NT11_2h_HBSS	2h	HBSS	ns
9175	MAP3K13	mitogen-activated protein kinase kinase kinase 13	0.0980691	3.55527	0.911446	0.364899	0.532911	GPNMBKO_vs_NT11_2h_HBSS	2h	HBSS	ns
149986	LSM14B	LSM family member 14B	0.0841962	5.39887	1.34095	0.183871	0.327855	GPNMBKO_vs_NT11_2h_HBSS	2h	HBSS	ns
373	TRIM23	tripartite motif containing 23	0.101608	3.42471	0.80216	0.424924	0.57543	GPNMBKO_vs_NT11_2h_HBSS	2h	HBSS	ns
57690	TNRC6C	trinucleotide repeat containing adaptor 6C	0.0819541	3.16042	0.53812	0.592043	0.719298	GPNMBKO_vs_NT11_2h_HBSS	2h	HBSS	ns
121512	FGD4	FYVE, RhoGEF and PH domain containing 4	-0.122507	4.18489	-0.687343	0.493927	0.637501	GPNMBKO_vs_NT11_2h_HBSS	2h	HBSS	ns
7576	ZNF28	zinc finger protein 28	0.0712778	3.22037	0.410979	0.682227	0.789684	GPNMBKO_vs_NT11_2h_HBSS	2h	HBSS	ns
57213	SPRYD7	SPRY domain containing 7	0.0992587	3.89176	0.946783	0.346704	0.51415	GPNMBKO_vs_NT11_2h_HBSS	2h	HBSS	ns
55294	FBXW7	F-box and WD repeat domain containing 7	-0.101249	3.98767	-1.00404	0.318498	0.484234	GPNMBKO_vs_NT11_2h_HBSS	2h	HBSS	ns
79016	DDA1	DET1 and DDB1 associated 1	-0.0808833	5.88789	-1.42917	0.156991	0.29167	GPNMBKO_vs_NT11_2h_HBSS	2h	HBSS	ns
493753	COA5	cytochrome c oxidase assembly factor 5	-0.093548	3.26946	-0.723257	0.471708	0.619402	GPNMBKO_vs_NT11_2h_HBSS	2h	HBSS	ns
143244	EIF5AL1	eukaryotic translation initiation factor 5A like 1	0.0780824	4.95713	1.26462	0.209814	0.360325	GPNMBKO_vs_NT11_2h_HBSS	2h	HBSS	ns
54916	TMEM260	transmembrane protein 260	0.0902555	3.64667	0.837175	0.40508	0.560592	GPNMBKO_vs_NT11_2h_HBSS	2h	HBSS	ns
10010	TANK	TRAF family member associated NFKB activator	0.123128	5.04095	1.21439	0.228302	0.383233	GPNMBKO_vs_NT11_2h_HBSS	2h	HBSS	ns
3624	INHBA	inhibin subunit beta A	0.300819	6.33056	1.49415	0.139215	0.266903	GPNMBKO_vs_NT11_2h_HBSS	2h	HBSS	ns
55750	AGK	acylglycerol kinase	0.0878477	4.82093	1.19596	0.235372	0.391866	GPNMBKO_vs_NT11_2h_HBSS	2h	HBSS	ns
286075	ZNF707	zinc finger protein 707	-0.059762	3.38872	-0.398255	0.691542	0.796582	GPNMBKO_vs_NT11_2h_HBSS	2h	HBSS	ns
101928160	LOC101928160	uncharacterized LOC101928160	-0.059762	3.38872	-0.398255	0.691542	0.796582	GPNMBKO_vs_NT11_2h_HBSS	2h	HBSS	ns
27429	HTRA2	HtrA serine peptidase 2	0.0967669	4.10904	1.00809	0.316562	0.482159	GPNMBKO_vs_NT11_2h_HBSS	2h	HBSS	ns
29992	PILRA	paired immunoglobin like type 2 receptor alpha	-0.205024	5.47487	-1.332	0.18678	0.331254	GPNMBKO_vs_NT11_2h_HBSS	2h	HBSS	ns
143279	HECTD2	HECT domain E3 ubiquitin protein ligase 2	0.114766	3.38246	0.774347	0.441092	0.591053	GPNMBKO_vs_NT11_2h_HBSS	2h	HBSS	ns
51121	RPL26L1	ribosomal protein L26 like 1	0.0940862	4.39253	1.10239	0.27372	0.435296	GPNMBKO_vs_NT11_2h_HBSS	2h	HBSS	ns
8611	PLPP1	phospholipid phosphatase 1	0.0828889	2.82091	0.631401	0.529644	0.667875	GPNMBKO_vs_NT11_2h_HBSS	2h	HBSS	ns
5087	PBX1	PBX homeobox 1	0.167043	4.99278	1.2146	0.228222	0.383187	GPNMBKO_vs_NT11_2h_HBSS	2h	HBSS	ns
56160	NSMCE3	NSE3 homolog, SMC5-SMC6 complex component	0.100413	4.43902	0.707918	0.481129	0.626788	GPNMBKO_vs_NT11_2h_HBSS	2h	HBSS	ns
23481	PES1	pescadillo ribosomal biogenesis factor 1	0.0772124	6.68816	1.46197	0.147809	0.279013	GPNMBKO_vs_NT11_2h_HBSS	2h	HBSS	ns
6940	ZNF354A	zinc finger protein 354A	0.0254494	3.03035	0.140838	0.888365	0.93277	GPNMBKO_vs_NT11_2h_HBSS	2h	HBSS	ns
6103	RPGR	retinitis pigmentosa GTPase regulator	0.0895361	2.93871	0.567549	0.571989	0.70284	GPNMBKO_vs_NT11_2h_HBSS	2h	HBSS	ns
5526	PPP2R5B	protein phosphatase 2 regulatory subunit B'beta	-0.0961086	4.61002	-1.15472	0.25177	0.410694	GPNMBKO_vs_NT11_2h_HBSS	2h	HBSS	ns
9860	LRIG2	leucine rich repeats and immunoglobulin like domains 2	-0.0753509	4.07395	-1.02638	0.307919	0.473122	GPNMBKO_vs_NT11_2h_HBSS	2h	HBSS	ns
1655	DDX5	DEAD-box helicase 5	0.0612074	9.11598	1.69015	0.0950355	0.201309	GPNMBKO_vs_NT11_2h_HBSS	2h	HBSS	ns
3762	KCNJ5	potassium inwardly rectifying channel subfamily J member 5	0.135892	3.08874	0.407122	0.685045	0.79181	GPNMBKO_vs_NT11_2h_HBSS	2h	HBSS	ns
51166	AADAT	aminoadipate aminotransferase	0.0178265	2.54389	0.111034	0.911877	0.948284	GPNMBKO_vs_NT11_2h_HBSS	2h	HBSS	ns
10231	RCAN2	regulator of calcineurin 2	-0.111083	2.94247	-0.511082	0.610753	0.73412	GPNMBKO_vs_NT11_2h_HBSS	2h	HBSS	ns
55128	TRIM68	tripartite motif containing 68	0.0160506	3.41441	0.0984449	0.921834	0.955005	GPNMBKO_vs_NT11_2h_HBSS	2h	HBSS	ns
58487	CREBZF	CREB/ATF bZIP transcription factor	0.116499	5.33835	1.34317	0.183154	0.326807	GPNMBKO_vs_NT11_2h_HBSS	2h	HBSS	ns
55591	VEZT	vezatin, adherens junctions transmembrane protein	0.0807799	5.86392	1.41041	0.162437	0.29919	GPNMBKO_vs_NT11_2h_HBSS	2h	HBSS	ns
4521	NUDT1	nudix hydrolase 1	0.109712	3.87238	0.941219	0.34953	0.516877	GPNMBKO_vs_NT11_2h_HBSS	2h	HBSS	ns
94134	ARHGAP12	Rho GTPase activating protein 12	0.107637	4.91316	1.19994	0.233833	0.39015	GPNMBKO_vs_NT11_2h_HBSS	2h	HBSS	ns
115004	CGAS	cyclic GMP-AMP synthase	-0.100644	3.03429	-0.582448	0.561963	0.694255	GPNMBKO_vs_NT11_2h_HBSS	2h	HBSS	ns
55422	ZNF331	zinc finger protein 331	-0.0751019	2.97481	-0.440272	0.660971	0.773807	GPNMBKO_vs_NT11_2h_HBSS	2h	HBSS	ns
110091775	CFAP298-TCP10L	CFAP298-TCP10L readthrough	0.0794686	4.53109	1.10236	0.273729	0.435296	GPNMBKO_vs_NT11_2h_HBSS	2h	HBSS	ns
79639	TMEM53	transmembrane protein 53	-0.0769256	3.11212	-0.543503	0.58835	0.716166	GPNMBKO_vs_NT11_2h_HBSS	2h	HBSS	ns
1022	CDK7	cyclin dependent kinase 7	0.0984572	4.46667	1.13721	0.258971	0.419378	GPNMBKO_vs_NT11_2h_HBSS	2h	HBSS	ns
5881	RAC3	Rac family small GTPase 3	-0.0706406	2.77898	-0.472556	0.637863	0.754959	GPNMBKO_vs_NT11_2h_HBSS	2h	HBSS	ns
57613	FAM234B	family with sequence similarity 234 member B	-0.102571	3.73072	-0.92769	0.356461	0.524471	GPNMBKO_vs_NT11_2h_HBSS	2h	HBSS	ns
347344	ZNF81	zinc finger protein 81	-0.000299979	3.04648	-0.00159656	0.99873	0.999322	GPNMBKO_vs_NT11_2h_HBSS	2h	HBSS	ns
3096	HIVEP1	HIVEP zinc finger 1	0.139634	5.37896	1.19265	0.23666	0.393182	GPNMBKO_vs_NT11_2h_HBSS	2h	HBSS	ns
11102	RPP14	ribonuclease P/MRP subunit p14	0.0937833	4.76204	1.06153	0.291758	0.455208	GPNMBKO_vs_NT11_2h_HBSS	2h	HBSS	ns
55035	NOL8	nucleolar protein 8	0.104219	5.32837	1.24509	0.216866	0.368849	GPNMBKO_vs_NT11_2h_HBSS	2h	HBSS	ns
8738	CRADD	CASP2 and RIPK1 domain containing adaptor with death domain	0.046658	2.53012	0.328559	0.743379	0.834758	GPNMBKO_vs_NT11_2h_HBSS	2h	HBSS	ns
400569	MED11	mediator complex subunit 11	-0.0441647	3.14188	-0.28528	0.776194	0.857795	GPNMBKO_vs_NT11_2h_HBSS	2h	HBSS	ns
113878	DTX2	deltex E3 ubiquitin ligase 2	-0.130605	4.59992	-1.0923	0.278098	0.439965	GPNMBKO_vs_NT11_2h_HBSS	2h	HBSS	ns
26230	TIAM2	TIAM Rac1 associated GEF 2	0.0861173	3.53198	0.712147	0.478521	0.624957	GPNMBKO_vs_NT11_2h_HBSS	2h	HBSS	ns
54965	PIGX	phosphatidylinositol glycan anchor biosynthesis class X	0.0993409	4.36355	1.06588	0.2898	0.452701	GPNMBKO_vs_NT11_2h_HBSS	2h	HBSS	ns
283237	TTC9C	tetratricopeptide repeat domain 9C	-0.0904229	4.06927	-0.917755	0.361607	0.529529	GPNMBKO_vs_NT11_2h_HBSS	2h	HBSS	ns
4913	NTHL1	nth like DNA glycosylase 1	-0.0831496	3.19923	-0.525416	0.6008	0.726027	GPNMBKO_vs_NT11_2h_HBSS	2h	HBSS	ns
65260	COA7	cytochrome c oxidase assembly factor 7	-0.0865973	4.50115	-0.731216	0.466862	0.614746	GPNMBKO_vs_NT11_2h_HBSS	2h	HBSS	ns
10391	CORO2B	coronin 2B	0.095292	4.22347	1.08572	0.280981	0.443255	GPNMBKO_vs_NT11_2h_HBSS	2h	HBSS	ns
1678	TIMM8A	translocase of inner mitochondrial membrane 8A	0.0784613	3.02808	0.559811	0.577229	0.707006	GPNMBKO_vs_NT11_2h_HBSS	2h	HBSS	ns
55135	WRAP53	WD repeat containing antisense to TP53	-0.0873825	3.80809	-0.660905	0.510641	0.651709	GPNMBKO_vs_NT11_2h_HBSS	2h	HBSS	ns
51184	GPN3	GPN-loop GTPase 3	0.0921038	4.07976	0.989416	0.325552	0.491955	GPNMBKO_vs_NT11_2h_HBSS	2h	HBSS	ns
55028	MTNAP1	mitochondrial nucleoid associated protein 1	0.109989	4.24886	0.786656	0.433892	0.584268	GPNMBKO_vs_NT11_2h_HBSS	2h	HBSS	ns
222255	ATXN7L1	ataxin 7 like 1	0.0258551	2.70001	0.162451	0.871375	0.921612	GPNMBKO_vs_NT11_2h_HBSS	2h	HBSS	ns
124637	CYB5D1	cytochrome b5 domain containing 1	-0.084833	3.94111	-0.842646	0.40203	0.560592	GPNMBKO_vs_NT11_2h_HBSS	2h	HBSS	ns
9949	AMMECR1	AMMECR nuclear protein 1	0.108304	4.63414	1.1201	0.266143	0.427303	GPNMBKO_vs_NT11_2h_HBSS	2h	HBSS	ns
10174	SORBS3	sorbin and SH3 domain containing 3	-0.0816057	6.61752	-1.51708	0.133331	0.258627	GPNMBKO_vs_NT11_2h_HBSS	2h	HBSS	ns
203523	ZNF449	zinc finger protein 449	-0.0460633	2.75946	-0.279497	0.780611	0.860422	GPNMBKO_vs_NT11_2h_HBSS	2h	HBSS	ns
4329	ALDH6A1	aldehyde dehydrogenase 6 family member A1	-0.0702784	2.87642	-0.534651	0.594428	0.721138	GPNMBKO_vs_NT11_2h_HBSS	2h	HBSS	ns
119863861	TBC1D22A-DT	TBC1D22A divergent transcript	-0.0129522	1.89761	-0.0739223	0.941263	0.967505	GPNMBKO_vs_NT11_2h_HBSS	2h	HBSS	ns
81875	ISG20L2	interferon stimulated exonuclease gene 20 like 2	0.0951971	5.31221	1.17682	0.242883	0.400484	GPNMBKO_vs_NT11_2h_HBSS	2h	HBSS	ns
8427	ZNF282	zinc finger protein 282	-0.0825213	4.95948	-1.11389	0.268781	0.429813	GPNMBKO_vs_NT11_2h_HBSS	2h	HBSS	ns
4939	OAS2	2'-5'-oligoadenylate synthetase 2	0.274556	3.73724	0.277537	0.78211	0.861637	GPNMBKO_vs_NT11_2h_HBSS	2h	HBSS	ns
84277	DNAJC30	DnaJ heat shock protein family (Hsp40) member C30	0.0636743	3.67596	0.438197	0.662467	0.774664	GPNMBKO_vs_NT11_2h_HBSS	2h	HBSS	ns
143686	SESN3	sestrin 3	0.130294	3.49258	0.742034	0.460319	0.608763	GPNMBKO_vs_NT11_2h_HBSS	2h	HBSS	ns
84524	ZC3H8	zinc finger CCCH-type containing 8	0.0910265	3.1671	0.574147	0.567538	0.698955	GPNMBKO_vs_NT11_2h_HBSS	2h	HBSS	ns
138639	PTPDC1	protein tyrosine phosphatase domain containing 1	0.0544919	3.20368	0.345513	0.730649	0.824204	GPNMBKO_vs_NT11_2h_HBSS	2h	HBSS	ns
123207	C15orf40	chromosome 15 open reading frame 40	-0.091685	3.45208	-0.671164	0.50412	0.646428	GPNMBKO_vs_NT11_2h_HBSS	2h	HBSS	ns
1844	DUSP2	dual specificity phosphatase 2	-0.115908	2.99533	-0.428953	0.669153	0.780798	GPNMBKO_vs_NT11_2h_HBSS	2h	HBSS	ns
51015	ISOC1	isochorismatase domain containing 1	-0.0940171	3.97746	-1.00635	0.317392	0.482987	GPNMBKO_vs_NT11_2h_HBSS	2h	HBSS	ns
162966	ZNF600	zinc finger protein 600	0.00368951	2.61261	0.0215372	0.982873	0.990305	GPNMBKO_vs_NT11_2h_HBSS	2h	HBSS	ns
7693	ZNF134	zinc finger protein 134	-0.0982515	4.11505	-0.954462	0.34283	0.510198	GPNMBKO_vs_NT11_2h_HBSS	2h	HBSS	ns
26275	HIBCH	3-hydroxyisobutyryl-CoA hydrolase	-0.064948	3.07197	-0.424444	0.672423	0.78299	GPNMBKO_vs_NT11_2h_HBSS	2h	HBSS	ns
57451	TENM2	teneurin transmembrane protein 2	0.123962	5.50796	1.29561	0.198971	0.346863	GPNMBKO_vs_NT11_2h_HBSS	2h	HBSS	ns
5008	OSM	oncostatin M	0.129787	3.69705	0.418856	0.676485	0.785792	GPNMBKO_vs_NT11_2h_HBSS	2h	HBSS	ns
138428	PTRH1	peptidyl-tRNA hydrolase 1 homolog	-0.0575066	2.93599	-0.400247	0.69008	0.795452	GPNMBKO_vs_NT11_2h_HBSS	2h	HBSS	ns
83746	L3MBTL2	L3MBTL histone methyl-lysine binding protein 2	-0.0926052	5.20546	-1.16073	0.24933	0.407678	GPNMBKO_vs_NT11_2h_HBSS	2h	HBSS	ns
7464	CORO2A	coronin 2A	0.0454133	3.1961	0.246945	0.805607	0.878791	GPNMBKO_vs_NT11_2h_HBSS	2h	HBSS	ns
3987	LIMS1	LIM zinc finger domain containing 1	-0.101637	7.23462	-1.53449	0.128998	0.252705	GPNMBKO_vs_NT11_2h_HBSS	2h	HBSS	ns
57669	EPB41L5	erythrocyte membrane protein band 4.1 like 5	0.100239	3.87968	0.907237	0.367106	0.534705	GPNMBKO_vs_NT11_2h_HBSS	2h	HBSS	ns
55119	PRPF38B	pre-mRNA processing factor 38B	0.0909028	6.0183	1.40896	0.162864	0.299831	GPNMBKO_vs_NT11_2h_HBSS	2h	HBSS	ns
133418	EMB	embigin	0.108584	3.62935	0.927928	0.356338	0.524392	GPNMBKO_vs_NT11_2h_HBSS	2h	HBSS	ns
22944	KIN	Kin17 DNA and RNA binding protein	-0.0605193	3.35444	-0.398788	0.691151	0.796252	GPNMBKO_vs_NT11_2h_HBSS	2h	HBSS	ns
84807	NFKBID	NFKB inhibitor delta	-0.128632	3.92813	-0.913587	0.363779	0.531612	GPNMBKO_vs_NT11_2h_HBSS	2h	HBSS	ns
64748	PLPPR2	phospholipid phosphatase related 2	0.0946953	5.50601	1.3443	0.182788	0.326308	GPNMBKO_vs_NT11_2h_HBSS	2h	HBSS	ns
56965	PARP6	poly(ADP-ribose) polymerase family member 6	-0.095963	5.13625	-1.28942	0.201102	0.349513	GPNMBKO_vs_NT11_2h_HBSS	2h	HBSS	ns
4354	MPP1	MAGUK p55 scaffold protein 1	-0.10004	6.71344	-1.52728	0.130779	0.255108	GPNMBKO_vs_NT11_2h_HBSS	2h	HBSS	ns
100527963	PMF1-BGLAP	PMF1-BGLAP readthrough	-0.09974	4.02949	-0.943622	0.348308	0.515672	GPNMBKO_vs_NT11_2h_HBSS	2h	HBSS	ns
9338	TCEAL1	transcription elongation factor A like 1	0.0818896	3.13756	0.644164	0.521379	0.660781	GPNMBKO_vs_NT11_2h_HBSS	2h	HBSS	ns
84522	JAGN1	jagunal homolog 1	-0.10199	4.34305	-0.809312	0.420824	0.571763	GPNMBKO_vs_NT11_2h_HBSS	2h	HBSS	ns
7372	UMPS	uridine monophosphate synthetase	0.0792484	4.63911	0.663255	0.509144	0.650535	GPNMBKO_vs_NT11_2h_HBSS	2h	HBSS	ns
8942	KYNU	kynureninase	0.20751	4.3015	0.871112	0.386395	0.548844	GPNMBKO_vs_NT11_2h_HBSS	2h	HBSS	ns
5378	PMS1	PMS1 homolog 1, mismatch repair system component	0.0842624	3.26701	0.571569	0.569275	0.700696	GPNMBKO_vs_NT11_2h_HBSS	2h	HBSS	ns
26032	SUSD5	sushi domain containing 5	0.039656	2.52565	0.23512	0.814738	0.884749	GPNMBKO_vs_NT11_2h_HBSS	2h	HBSS	ns
4192	MDK	midkine	-0.104469	7.37878	-1.58637	0.116745	0.234992	GPNMBKO_vs_NT11_2h_HBSS	2h	HBSS	ns
2870	GRK6	G protein-coupled receptor kinase 6	-0.0807361	5.63397	-1.3358	0.18554	0.32998	GPNMBKO_vs_NT11_2h_HBSS	2h	HBSS	ns
5934	RBL2	RB transcriptional corepressor like 2	0.0872804	5.55069	1.31669	0.191839	0.338046	GPNMBKO_vs_NT11_2h_HBSS	2h	HBSS	ns
166968	MIER3	MIER family member 3	0.0830575	3.75267	0.64399	0.521491	0.660781	GPNMBKO_vs_NT11_2h_HBSS	2h	HBSS	ns
23092	ARHGAP26	Rho GTPase activating protein 26	-0.133027	5.85726	-1.29762	0.198283	0.346079	GPNMBKO_vs_NT11_2h_HBSS	2h	HBSS	ns
9698	PUM1	pumilio RNA binding family member 1	-0.081802	6.42108	-1.4483	0.151585	0.284231	GPNMBKO_vs_NT11_2h_HBSS	2h	HBSS	ns
55848	PLGRKT	plasminogen receptor with a C-terminal lysine	0.0911053	3.49364	0.812704	0.418888	0.569948	GPNMBKO_vs_NT11_2h_HBSS	2h	HBSS	ns
84247	RTL6	retrotransposon Gag like 6	0.104362	5.58302	1.22079	0.225883	0.380183	GPNMBKO_vs_NT11_2h_HBSS	2h	HBSS	ns
79815	NIPAL2	NIPA like domain containing 2	-0.0987192	3.59385	-0.775451	0.440443	0.59034	GPNMBKO_vs_NT11_2h_HBSS	2h	HBSS	ns
51720	UIMC1	ubiquitin interaction motif containing 1	0.0828005	4.51295	1.14089	0.257443	0.417483	GPNMBKO_vs_NT11_2h_HBSS	2h	HBSS	ns
56851	EMC7	ER membrane protein complex subunit 7	0.0872617	5.68311	1.39333	0.167521	0.305699	GPNMBKO_vs_NT11_2h_HBSS	2h	HBSS	ns
4077	NBR1	NBR1 autophagy cargo receptor	0.0738553	6.54858	1.47582	0.14406	0.273656	GPNMBKO_vs_NT11_2h_HBSS	2h	HBSS	ns
9145	SYNGR1	synaptogyrin 1	-0.0922508	3.09783	-0.622068	0.535731	0.673042	GPNMBKO_vs_NT11_2h_HBSS	2h	HBSS	ns
120534	ARL14EP	ADP ribosylation factor like GTPase 14 effector protein	0.0873558	3.84399	0.865922	0.389217	0.552078	GPNMBKO_vs_NT11_2h_HBSS	2h	HBSS	ns
654342	LSP1P4	LSP1 pseudogene 4	0.0802999	3.52816	0.827777	0.410349	0.562444	GPNMBKO_vs_NT11_2h_HBSS	2h	HBSS	ns
100996732	LINC02802	long intergenic non-protein coding RNA 2802	0.0802999	3.52816	0.827777	0.410349	0.562444	GPNMBKO_vs_NT11_2h_HBSS	2h	HBSS	ns
338382	RAB7B	RAB7B, member RAS oncogene family	-0.241182	5.32207	-0.889865	0.376304	0.539149	GPNMBKO_vs_NT11_2h_HBSS	2h	HBSS	ns
11232	POLG2	DNA polymerase gamma 2, accessory subunit	-0.0872468	3.20146	-0.66853	0.50579	0.647804	GPNMBKO_vs_NT11_2h_HBSS	2h	HBSS	ns
9509	ADAMTS2	ADAM metallopeptidase with thrombospondin type 1 motif 2	0.123845	4.72372	1.15587	0.251301	0.410106	GPNMBKO_vs_NT11_2h_HBSS	2h	HBSS	ns
51382	ATP6V1D	ATPase H+ transporting V1 subunit D	0.0738961	6.29494	1.47697	0.143753	0.273191	GPNMBKO_vs_NT11_2h_HBSS	2h	HBSS	ns
132660	LIN54	lin-54 DREAM MuvB core complex component	0.120023	4.4359	1.14779	0.254603	0.414114	GPNMBKO_vs_NT11_2h_HBSS	2h	HBSS	ns
57224	NHSL1	NHS like 1	-0.0913178	3.46591	-0.678176	0.499689	0.642695	GPNMBKO_vs_NT11_2h_HBSS	2h	HBSS	ns
201627	DENND6A	DENN domain containing 6A	0.0935636	3.56897	0.745999	0.457934	0.606242	GPNMBKO_vs_NT11_2h_HBSS	2h	HBSS	ns
100133941	CD24	CD24 molecule	-0.049012	2.6328	-0.255792	0.798792	0.873317	GPNMBKO_vs_NT11_2h_HBSS	2h	HBSS	ns
64285	RHBDF1	rhomboid 5 homolog 1	-0.102494	4.86082	-1.19762	0.234731	0.391132	GPNMBKO_vs_NT11_2h_HBSS	2h	HBSS	ns
11143	KAT7	lysine acetyltransferase 7	0.0878738	5.23684	1.29042	0.200756	0.349071	GPNMBKO_vs_NT11_2h_HBSS	2h	HBSS	ns
116224	PABIR1	PP2A Aalpha (PPP2R1A) and B55A (PPP2R2A) interacting phosphatase regulator 1	0.0586292	3.65007	0.433296	0.666009	0.77786	GPNMBKO_vs_NT11_2h_HBSS	2h	HBSS	ns
55109	AGGF1	angiogenic factor with G-patch and FHA domains 1	0.114858	4.75227	1.01566	0.312966	0.478655	GPNMBKO_vs_NT11_2h_HBSS	2h	HBSS	ns
7753	ZNF202	zinc finger protein 202	0.0750742	3.9431	0.720146	0.47361	0.621071	GPNMBKO_vs_NT11_2h_HBSS	2h	HBSS	ns
9525	VPS4B	vacuolar protein sorting 4 homolog B	0.096529	5.4752	1.26484	0.209734	0.360245	GPNMBKO_vs_NT11_2h_HBSS	2h	HBSS	ns
56658	TRIM39	tripartite motif containing 39	-0.0814535	4.01647	-0.816728	0.416598	0.567858	GPNMBKO_vs_NT11_2h_HBSS	2h	HBSS	ns
79018	GID4	GID complex subunit 4 homolog	-0.0689246	3.61496	-0.522541	0.60279	0.727425	GPNMBKO_vs_NT11_2h_HBSS	2h	HBSS	ns
100874058	COX10-DT	COX10 divergent transcript	0.00156965	2.52233	0.00838412	0.993332	0.996398	GPNMBKO_vs_NT11_2h_HBSS	2h	HBSS	ns
8086	AAAS	aladin WD repeat nucleoporin	0.091334	5.25767	1.25215	0.214297	0.365545	GPNMBKO_vs_NT11_2h_HBSS	2h	HBSS	ns
9842	PLEKHM1	pleckstrin homology and RUN domain containing M1	-0.096396	5.61355	-1.27341	0.206694	0.356297	GPNMBKO_vs_NT11_2h_HBSS	2h	HBSS	ns
441024	MTHFD2L	methylenetetrahydrofolate dehydrogenase (NADP+ dependent) 2 like	0.0598514	2.52572	0.404695	0.686821	0.792951	GPNMBKO_vs_NT11_2h_HBSS	2h	HBSS	ns
55746	NUP133	nucleoporin 133	0.0790762	5.38065	1.28483	0.202694	0.351332	GPNMBKO_vs_NT11_2h_HBSS	2h	HBSS	ns
91404	SESTD1	SEC14 and spectrin domain containing 1	0.0941688	3.84033	0.845267	0.400575	0.560592	GPNMBKO_vs_NT11_2h_HBSS	2h	HBSS	ns
102723508	KANTR	KANTR integral membrane protein	-0.00687846	2.31452	-0.040562	0.96775	0.98171	GPNMBKO_vs_NT11_2h_HBSS	2h	HBSS	ns
79924	ADM2	adrenomedullin 2	0.0736945	3.19361	0.304362	0.761671	0.847808	GPNMBKO_vs_NT11_2h_HBSS	2h	HBSS	ns
85415	RHPN2	rhophilin Rho GTPase binding protein 2	0.00432543	2.61602	0.0255454	0.979686	0.988704	GPNMBKO_vs_NT11_2h_HBSS	2h	HBSS	ns
23352	UBR4	ubiquitin protein ligase E3 component n-recognin 4	0.101672	8.10704	1.6213	0.109031	0.223718	GPNMBKO_vs_NT11_2h_HBSS	2h	HBSS	ns
51655	RASD1	ras related dexamethasone induced 1	0.0281533	1.89893	0.160492	0.872913	0.922471	GPNMBKO_vs_NT11_2h_HBSS	2h	HBSS	ns
6664	SOX11	SRY-box transcription factor 11	-0.104265	4.83237	-1.17012	0.245553	0.403326	GPNMBKO_vs_NT11_2h_HBSS	2h	HBSS	ns
644464	RPSAP61	ribosomal protein SA pseudogene 61	0.0322736	2.46287	0.29772	0.766717	0.851223	GPNMBKO_vs_NT11_2h_HBSS	2h	HBSS	ns
9826	ARHGEF11	Rho guanine nucleotide exchange factor 11	0.0869809	6.28494	1.40642	0.163614	0.300825	GPNMBKO_vs_NT11_2h_HBSS	2h	HBSS	ns
729617	RPL23AP74	ribosomal protein L23a pseudogene 74	0.0650372	3.11267	0.716525	0.47583	0.62293	GPNMBKO_vs_NT11_2h_HBSS	2h	HBSS	ns
54920	DUS2	dihydrouridine synthase 2	-0.0305305	3.34322	-0.212774	0.832064	0.896578	GPNMBKO_vs_NT11_2h_HBSS	2h	HBSS	ns
55290	BRF2	BRF2 RNA polymerase III transcription initiation factor subunit	0.0724146	3.6367	0.471771	0.638421	0.755325	GPNMBKO_vs_NT11_2h_HBSS	2h	HBSS	ns
28514	DLL1	delta like canonical Notch ligand 1	0.092501	2.70773	0.47575	0.635597	0.753333	GPNMBKO_vs_NT11_2h_HBSS	2h	HBSS	ns
6662	SOX9	SRY-box transcription factor 9	0.00309536	2.79329	0.0185151	0.985276	0.991477	GPNMBKO_vs_NT11_2h_HBSS	2h	HBSS	ns
55016	MARCHF1	membrane associated ring-CH-type finger 1	-0.0721927	4.34319	-0.29002	0.772578	0.855105	GPNMBKO_vs_NT11_2h_HBSS	2h	HBSS	ns
8772	FADD	Fas associated via death domain	-0.100927	5.12649	-0.726854	0.469514	0.617429	GPNMBKO_vs_NT11_2h_HBSS	2h	HBSS	ns
1363	CPE	carboxypeptidase E	0.107604	4.43927	1.10975	0.270552	0.431644	GPNMBKO_vs_NT11_2h_HBSS	2h	HBSS	ns
79810	PTCD2	pentatricopeptide repeat domain 2	0.0864061	3.31745	0.646665	0.519767	0.659257	GPNMBKO_vs_NT11_2h_HBSS	2h	HBSS	ns
79622	SNRNP25	small nuclear ribonucleoprotein U11/U12 subunit 25	-0.0859397	4.80229	-1.16703	0.246791	0.404877	GPNMBKO_vs_NT11_2h_HBSS	2h	HBSS	ns
4208	MEF2C	myocyte enhancer factor 2C	-0.164396	5.43053	-1.09729	0.275925	0.437597	GPNMBKO_vs_NT11_2h_HBSS	2h	HBSS	ns
8490	RGS5	regulator of G protein signaling 5	0.160869	3.06719	0.637085	0.525955	0.66502	GPNMBKO_vs_NT11_2h_HBSS	2h	HBSS	ns
92610	TIFA	TRAF interacting protein with forkhead associated domain	0.108464	2.92332	0.613948	0.541055	0.677434	GPNMBKO_vs_NT11_2h_HBSS	2h	HBSS	ns
64761	PARP12	poly(ADP-ribose) polymerase family member 12	0.134755	4.58252	1.14036	0.257662	0.417737	GPNMBKO_vs_NT11_2h_HBSS	2h	HBSS	ns
624	BDKRB2	bradykinin receptor B2	0.005152	3.02666	0.0264801	0.978943	0.988312	GPNMBKO_vs_NT11_2h_HBSS	2h	HBSS	ns
148413	MRPL20-AS1	MRPL20 antisense RNA 1	-0.0464464	3.5522	-0.337726	0.736487	0.828807	GPNMBKO_vs_NT11_2h_HBSS	2h	HBSS	ns
81550	TDRD3	tudor domain containing 3	0.0989068	3.44256	0.769674	0.443843	0.59364	GPNMBKO_vs_NT11_2h_HBSS	2h	HBSS	ns
1855	DVL1	dishevelled segment polarity protein 1	0.0899828	5.3252	1.30835	0.194639	0.341722	GPNMBKO_vs_NT11_2h_HBSS	2h	HBSS	ns
100534592	URGCP-MRPS24	URGCP-MRPS24 readthrough	0.0888518	5.06642	1.26118	0.211044	0.362028	GPNMBKO_vs_NT11_2h_HBSS	2h	HBSS	ns
64005	MYO1G	myosin IG	-0.0963475	3.30601	-0.411263	0.68202	0.789565	GPNMBKO_vs_NT11_2h_HBSS	2h	HBSS	ns
286451	YIPF6	Yip1 domain family member 6	0.0944525	5.08613	1.25978	0.211544	0.362476	GPNMBKO_vs_NT11_2h_HBSS	2h	HBSS	ns
3918	LAMC2	laminin subunit gamma 2	0.104286	7.36851	1.57957	0.118295	0.237403	GPNMBKO_vs_NT11_2h_HBSS	2h	HBSS	ns
4600	MX2	MX dynamin like GTPase 2	0.366673	3.56008	0.36484	0.716229	0.813651	GPNMBKO_vs_NT11_2h_HBSS	2h	HBSS	ns
23401	FRAT2	FRAT regulator of WNT signaling pathway 2	-0.0100987	3.2212	-0.0673891	0.946446	0.971124	GPNMBKO_vs_NT11_2h_HBSS	2h	HBSS	ns
5874	RAB27B	RAB27B, member RAS oncogene family	-0.141507	4.3013	-1.0571	0.293766	0.457437	GPNMBKO_vs_NT11_2h_HBSS	2h	HBSS	ns
246721	POLR2J2	RNA polymerase II subunit J2	-0.0301385	2.66794	-0.348289	0.728571	0.822519	GPNMBKO_vs_NT11_2h_HBSS	2h	HBSS	ns
139596	UPRT	uracil phosphoribosyltransferase homolog	-0.0572269	3.14664	-0.34295	0.732569	0.825744	GPNMBKO_vs_NT11_2h_HBSS	2h	HBSS	ns
57169	ZNFX1	zinc finger NFX1-type containing 1	-0.11776	6.21335	-1.19744	0.234801	0.391174	GPNMBKO_vs_NT11_2h_HBSS	2h	HBSS	ns
3954	LETM1	leucine zipper and EF-hand containing transmembrane protein 1	-0.083353	5.98766	-1.35446	0.179541	0.321873	GPNMBKO_vs_NT11_2h_HBSS	2h	HBSS	ns
445372	TRIM6-TRIM34	TRIM6-TRIM34 readthrough	-0.0287885	3.45674	-0.169997	0.865457	0.917013	GPNMBKO_vs_NT11_2h_HBSS	2h	HBSS	ns
65003	MRPL11	mitochondrial ribosomal protein L11	-0.0914471	5.06042	-1.23023	0.222348	0.375492	GPNMBKO_vs_NT11_2h_HBSS	2h	HBSS	ns
729967	MORN2	MORN repeat containing 2	-0.0217295	2.46538	-0.128366	0.898193	0.939193	GPNMBKO_vs_NT11_2h_HBSS	2h	HBSS	ns
10239	AP3S2	adaptor related protein complex 3 subunit sigma 2	-0.0733144	5.7273	-1.33439	0.186	0.330487	GPNMBKO_vs_NT11_2h_HBSS	2h	HBSS	ns
4724	NDUFS4	NADH:ubiquinone oxidoreductase subunit S4	0.091196	4.69742	1.1264	0.263487	0.424205	GPNMBKO_vs_NT11_2h_HBSS	2h	HBSS	ns
84305	PYM1	PYM homolog 1, exon junction complex associated factor	-0.0958541	4.43032	-0.794261	0.429479	0.58014	GPNMBKO_vs_NT11_2h_HBSS	2h	HBSS	ns
284058	KANSL1	KAT8 regulatory NSL complex subunit 1	0.0751046	5.29308	1.27529	0.206034	0.355477	GPNMBKO_vs_NT11_2h_HBSS	2h	HBSS	ns
694	BTG1	BTG anti-proliferation factor 1	0.12206	5.58501	1.36126	0.177393	0.319076	GPNMBKO_vs_NT11_2h_HBSS	2h	HBSS	ns
11040	PIM2	Pim-2 proto-oncogene, serine/threonine kinase	0.122701	3.58018	0.791358	0.43116	0.581439	GPNMBKO_vs_NT11_2h_HBSS	2h	HBSS	ns
5142	PDE4B	phosphodiesterase 4B	-0.187158	3.43738	-0.783281	0.435859	0.58611	GPNMBKO_vs_NT11_2h_HBSS	2h	HBSS	ns
55072	RNF31	ring finger protein 31	-0.106208	5.23488	-1.16539	0.247452	0.405614	GPNMBKO_vs_NT11_2h_HBSS	2h	HBSS	ns
493812	HCG11	HLA complex group 11	-0.0506872	3.1015	-0.372011	0.710905	0.809616	GPNMBKO_vs_NT11_2h_HBSS	2h	HBSS	ns
107986583	LOC107986583	uncharacterized LOC107986583	-0.0506872	3.1015	-0.372011	0.710905	0.809616	GPNMBKO_vs_NT11_2h_HBSS	2h	HBSS	ns
29948	OSGIN1	oxidative stress induced growth inhibitor 1	0.113915	4.25438	0.927339	0.356642	0.524636	GPNMBKO_vs_NT11_2h_HBSS	2h	HBSS	ns
1519	CTSO	cathepsin O	-0.101308	3.8234	-0.928524	0.356031	0.524194	GPNMBKO_vs_NT11_2h_HBSS	2h	HBSS	ns
6251	RSU1	Ras suppressor protein 1	-0.0543635	6.96396	-1.53477	0.128931	0.252606	GPNMBKO_vs_NT11_2h_HBSS	2h	HBSS	ns
64135	IFIH1	interferon induced with helicase C domain 1	-0.0766499	2.85251	-0.206741	0.836756	0.899247	GPNMBKO_vs_NT11_2h_HBSS	2h	HBSS	ns
79647	AKIRIN1	akirin 1	0.0758503	6.4461	1.3966	0.166536	0.304452	GPNMBKO_vs_NT11_2h_HBSS	2h	HBSS	ns
2288	FKBP4	FKBP prolyl isomerase 4	-0.0791934	7.59595	-1.58824	0.11632	0.234433	GPNMBKO_vs_NT11_2h_HBSS	2h	HBSS	ns
7589	ZSCAN21	zinc finger and SCAN domain containing 21	0.0133609	2.80409	0.0863402	0.93142	0.960716	GPNMBKO_vs_NT11_2h_HBSS	2h	HBSS	ns
728562	RPSAP45	ribosomal protein SA pseudogene 45	-0.0476946	2.61987	-0.43757	0.66292	0.775134	GPNMBKO_vs_NT11_2h_HBSS	2h	HBSS	ns
83451	ABHD11	abhydrolase domain containing 11	-0.0924334	3.71674	-0.644656	0.521062	0.660458	GPNMBKO_vs_NT11_2h_HBSS	2h	HBSS	ns
3682	ITGAE	integrin subunit alpha E	0.0877601	3.79635	0.872452	0.385668	0.548479	GPNMBKO_vs_NT11_2h_HBSS	2h	HBSS	ns
26995	TRUB2	TruB pseudouridine synthase family member 2	0.086054	4.94179	1.04087	0.301187	0.465274	GPNMBKO_vs_NT11_2h_HBSS	2h	HBSS	ns
54840	APTX	aprataxin	0.0744997	4.79322	1.11311	0.269115	0.430101	GPNMBKO_vs_NT11_2h_HBSS	2h	HBSS	ns
390916	NUDT19	nudix hydrolase 19	0.0660948	3.49541	0.50061	0.61807	0.739783	GPNMBKO_vs_NT11_2h_HBSS	2h	HBSS	ns
128869	PIGU	phosphatidylinositol glycan anchor biosynthesis class U	0.102258	3.8486	0.887722	0.377449	0.540483	GPNMBKO_vs_NT11_2h_HBSS	2h	HBSS	ns
10302	SNAPC5	small nuclear RNA activating complex polypeptide 5	0.0816979	3.66692	0.753342	0.453537	0.602152	GPNMBKO_vs_NT11_2h_HBSS	2h	HBSS	ns
84833	ATP5MK	ATP synthase membrane subunit k	0.131847	5.57184	1.37419	0.173359	0.313529	GPNMBKO_vs_NT11_2h_HBSS	2h	HBSS	ns
100272147	CMC4	C-X9-C motif containing 4	-0.0667215	2.77816	-0.477461	0.634383	0.752247	GPNMBKO_vs_NT11_2h_HBSS	2h	HBSS	ns
60682	SMAP1	small ArfGAP 1	0.0933059	4.95587	1.19595	0.235378	0.391866	GPNMBKO_vs_NT11_2h_HBSS	2h	HBSS	ns
121053	NOPCHAP1	NOP protein chaperone 1	0.0756405	3.69336	0.671454	0.503936	0.646349	GPNMBKO_vs_NT11_2h_HBSS	2h	HBSS	ns
5636	PRPSAP2	phosphoribosyl pyrophosphate synthetase associated protein 2	0.0893144	4.52098	1.07966	0.283658	0.446412	GPNMBKO_vs_NT11_2h_HBSS	2h	HBSS	ns
7840	ALMS1	ALMS1 centrosome and basal body associated protein	0.102262	4.85795	1.0791	0.283905	0.446616	GPNMBKO_vs_NT11_2h_HBSS	2h	HBSS	ns
4776	NFATC4	nuclear factor of activated T cells 4	-0.0972494	4.37665	-0.703494	0.483865	0.628995	GPNMBKO_vs_NT11_2h_HBSS	2h	HBSS	ns
5747	PTK2	protein tyrosine kinase 2	0.066014	6.6776	1.48413	0.141848	0.270552	GPNMBKO_vs_NT11_2h_HBSS	2h	HBSS	ns
56950	SMYD2	SET and MYND domain containing 2	0.086325	4.68386	1.14934	0.253966	0.413482	GPNMBKO_vs_NT11_2h_HBSS	2h	HBSS	ns
24140	FTSJ1	FtsJ RNA 2'-O-methyltransferase 1	-0.081447	5.53371	-1.29807	0.198128	0.345885	GPNMBKO_vs_NT11_2h_HBSS	2h	HBSS	ns
54902	TTC19	tetratricopeptide repeat domain 19	-0.0835922	4.70288	-1.11941	0.266437	0.42755	GPNMBKO_vs_NT11_2h_HBSS	2h	HBSS	ns
6877	TAF5	TATA-box binding protein associated factor 5	-0.0184427	2.99621	-0.114316	0.909284	0.946548	GPNMBKO_vs_NT11_2h_HBSS	2h	HBSS	ns
5213	PFKM	phosphofructokinase, muscle	0.0849469	5.85847	1.36902	0.174963	0.315635	GPNMBKO_vs_NT11_2h_HBSS	2h	HBSS	ns
25957	PNISR	PNN interacting serine and arginine rich protein	0.0880828	6.34326	1.47971	0.143021	0.272178	GPNMBKO_vs_NT11_2h_HBSS	2h	HBSS	ns
54360	CYTL1	cytokine like 1	0.0641569	2.78693	0.489147	0.626125	0.746065	GPNMBKO_vs_NT11_2h_HBSS	2h	HBSS	ns
25890	ABI3BP	ABI family member 3 binding protein	0.157652	2.99283	0.613558	0.541312	0.677643	GPNMBKO_vs_NT11_2h_HBSS	2h	HBSS	ns
10081	PDCD7	programmed cell death 7	-0.0809265	4.55303	-1.03289	0.30488	0.469794	GPNMBKO_vs_NT11_2h_HBSS	2h	HBSS	ns
7690	ZNF131	zinc finger protein 131	-0.0809025	4.4839	-0.993326	0.323656	0.490051	GPNMBKO_vs_NT11_2h_HBSS	2h	HBSS	ns
6448	SGSH	N-sulfoglucosamine sulfohydrolase	-0.123757	5.80615	-1.41301	0.161674	0.29811	GPNMBKO_vs_NT11_2h_HBSS	2h	HBSS	ns
29911	HOOK2	hook microtubule tethering protein 2	-0.0784671	3.46148	-0.600201	0.550131	0.684565	GPNMBKO_vs_NT11_2h_HBSS	2h	HBSS	ns
90592	ZNF700	zinc finger protein 700	-0.0867991	3.36619	-0.555252	0.580328	0.709757	GPNMBKO_vs_NT11_2h_HBSS	2h	HBSS	ns
51326	ARL17A	ADP ribosylation factor like GTPase 17A	-0.0631405	3.13701	-0.597093	0.552193	0.686232	GPNMBKO_vs_NT11_2h_HBSS	2h	HBSS	ns
100506084	ARL17B	ADP ribosylation factor like GTPase 17B	-0.0631405	3.13701	-0.597093	0.552193	0.686232	GPNMBKO_vs_NT11_2h_HBSS	2h	HBSS	ns
83852	SETDB2	SET domain bifurcated histone lysine methyltransferase 2	-0.108789	4.34811	-1.05941	0.292715	0.456113	GPNMBKO_vs_NT11_2h_HBSS	2h	HBSS	ns
8563	THOC5	THO complex subunit 5	0.0966103	5.28844	1.19409	0.2361	0.392682	GPNMBKO_vs_NT11_2h_HBSS	2h	HBSS	ns
100302736	TMED7-TICAM2	TMED7-TICAM2 readthrough	0.092703	5.52923	1.32188	0.190112	0.335479	GPNMBKO_vs_NT11_2h_HBSS	2h	HBSS	ns
2239	GPC4	glypican 4	0.152123	3.40903	0.757256	0.451202	0.60021	GPNMBKO_vs_NT11_2h_HBSS	2h	HBSS	ns
402287	RPS3AP21	RPS3A pseudogene 21	0.0565592	2.70281	0.534407	0.594596	0.721283	GPNMBKO_vs_NT11_2h_HBSS	2h	HBSS	ns
10806	SDCCAG8	SHH signaling and ciliogenesis regulator SDCCAG8	-0.0905976	5.30593	-1.27924	0.204645	0.353567	GPNMBKO_vs_NT11_2h_HBSS	2h	HBSS	ns
8501	SLC43A1	solute carrier family 43 member 1	-0.0840556	3.28964	-0.582938	0.561635	0.693934	GPNMBKO_vs_NT11_2h_HBSS	2h	HBSS	ns
285172	HYCC2	hyccin PI4KA lipid kinase complex subunit 2	0.0989269	3.56808	0.778694	0.438541	0.588831	GPNMBKO_vs_NT11_2h_HBSS	2h	HBSS	ns
165918	RNF168	ring finger protein 168	0.0989771	4.41901	1.09604	0.27647	0.438232	GPNMBKO_vs_NT11_2h_HBSS	2h	HBSS	ns
55756	INTS9	integrator complex subunit 9	-0.0698511	3.87338	-0.508802	0.612342	0.735063	GPNMBKO_vs_NT11_2h_HBSS	2h	HBSS	ns
85453	TSPYL5	TSPY like 5	-0.0829784	4.35863	-0.757165	0.451257	0.60021	GPNMBKO_vs_NT11_2h_HBSS	2h	HBSS	ns
8034	SLC25A16	solute carrier family 25 member 16	0.109655	3.78136	0.847096	0.399561	0.560592	GPNMBKO_vs_NT11_2h_HBSS	2h	HBSS	ns
2550	GABBR1	gamma-aminobutyric acid type B receptor subunit 1	-0.107186	3.83804	-0.740598	0.461184	0.609588	GPNMBKO_vs_NT11_2h_HBSS	2h	HBSS	ns
55683	KANSL3	KAT8 regulatory NSL complex subunit 3	-0.0790908	5.85819	-1.32728	0.188329	0.333333	GPNMBKO_vs_NT11_2h_HBSS	2h	HBSS	ns
23348	DOCK9	dedicator of cytokinesis 9	-0.0753523	3.07906	-0.578743	0.564448	0.696278	GPNMBKO_vs_NT11_2h_HBSS	2h	HBSS	ns
56099	PCDHGB7	protocadherin gamma subfamily B, 7	-0.088896	6.97779	-1.50417	0.13662	0.263319	GPNMBKO_vs_NT11_2h_HBSS	2h	HBSS	ns
22976	PAXIP1	PAX interacting protein 1	0.0717348	3.87208	0.599408	0.550656	0.685051	GPNMBKO_vs_NT11_2h_HBSS	2h	HBSS	ns
122526779	SMIM10L3	small integral membrane protein 10 like 3	0.0885378	3.65934	0.712274	0.478443	0.62495	GPNMBKO_vs_NT11_2h_HBSS	2h	HBSS	ns
400073	C12orf76	chromosome 12 open reading frame 76	-0.0345743	2.29364	-0.23313	0.816278	0.885678	GPNMBKO_vs_NT11_2h_HBSS	2h	HBSS	ns
10775	POP4	POP4 homolog, ribonuclease P/MRP subunit	-0.0847806	4.83365	-0.981574	0.329377	0.495861	GPNMBKO_vs_NT11_2h_HBSS	2h	HBSS	ns
80853	KDM7A	lysine demethylase 7A	0.150735	4.51958	1.07579	0.285371	0.448133	GPNMBKO_vs_NT11_2h_HBSS	2h	HBSS	ns
100421796	EEF1A1P19	eukaryotic translation elongation factor 1 alpha 1 pseudogene 19	-0.074527	5.27836	-1.31294	0.193092	0.339633	GPNMBKO_vs_NT11_2h_HBSS	2h	HBSS	ns
55610	VPS50	VPS50 subunit of EARP/GARPII complex	0.108152	3.89786	0.811343	0.419664	0.570631	GPNMBKO_vs_NT11_2h_HBSS	2h	HBSS	ns
84792	FAM220A	family with sequence similarity 220 member A	0.0883118	3.66173	0.71094	0.479265	0.625296	GPNMBKO_vs_NT11_2h_HBSS	2h	HBSS	ns
55224	ETNK2	ethanolamine kinase 2	-0.03747	2.73894	-0.207535	0.836139	0.899055	GPNMBKO_vs_NT11_2h_HBSS	2h	HBSS	ns
56139	PCDHA10	protocadherin alpha 10	-0.0812223	3.38124	-0.68358	0.496288	0.639841	GPNMBKO_vs_NT11_2h_HBSS	2h	HBSS	ns
84243	ZDHHC18	zinc finger DHHC-type palmitoyltransferase 18	0.0777251	5.46094	1.2757	0.205888	0.355351	GPNMBKO_vs_NT11_2h_HBSS	2h	HBSS	ns
199953	TMEM201	transmembrane protein 201	0.0977023	4.63457	1.04706	0.298338	0.462566	GPNMBKO_vs_NT11_2h_HBSS	2h	HBSS	ns
8241	RBM10	RNA binding motif protein 10	-0.0923767	5.91001	-1.30409	0.196078	0.343533	GPNMBKO_vs_NT11_2h_HBSS	2h	HBSS	ns
8543	LMO4	LIM domain only 4	0.0916	6.31902	1.43797	0.154485	0.288141	GPNMBKO_vs_NT11_2h_HBSS	2h	HBSS	ns
54790	TET2	tet methylcytosine dioxygenase 2	0.102787	4.96746	1.07583	0.285357	0.448133	GPNMBKO_vs_NT11_2h_HBSS	2h	HBSS	ns
642641	RPSAP54	ribosomal protein SA pseudogene 54	-0.0638316	4.05533	-1.01025	0.315531	0.481222	GPNMBKO_vs_NT11_2h_HBSS	2h	HBSS	ns
51742	ARID4B	AT-rich interaction domain 4B	0.102596	5.92268	1.34166	0.183642	0.327486	GPNMBKO_vs_NT11_2h_HBSS	2h	HBSS	ns
114885	OSBPL11	oxysterol binding protein like 11	0.102399	5.47953	1.26083	0.211167	0.362164	GPNMBKO_vs_NT11_2h_HBSS	2h	HBSS	ns
79576	NKAP	NFKB activating protein	0.0908411	4.24732	0.986928	0.326762	0.493345	GPNMBKO_vs_NT11_2h_HBSS	2h	HBSS	ns
10127	ZNF263	zinc finger protein 263	-0.08224	5.03228	-1.18424	0.239953	0.39713	GPNMBKO_vs_NT11_2h_HBSS	2h	HBSS	ns
29941	PKN3	protein kinase N3	0.0317176	3.13765	0.216083	0.829493	0.894569	GPNMBKO_vs_NT11_2h_HBSS	2h	HBSS	ns
10400	PEMT	phosphatidylethanolamine N-methyltransferase	-0.097204	3.8383	-0.915324	0.362873	0.530923	GPNMBKO_vs_NT11_2h_HBSS	2h	HBSS	ns
84268	RPAIN	RPA interacting protein	-0.0860292	4.79066	-1.18618	0.239189	0.396301	GPNMBKO_vs_NT11_2h_HBSS	2h	HBSS	ns
3718	JAK3	Janus kinase 3	-0.0486371	3.25327	-0.182575	0.85561	0.910581	GPNMBKO_vs_NT11_2h_HBSS	2h	HBSS	ns
55217	TMLHE	trimethyllysine hydroxylase, epsilon	-0.0593297	3.11428	-0.480376	0.632319	0.750886	GPNMBKO_vs_NT11_2h_HBSS	2h	HBSS	ns
7701	ZNF142	zinc finger protein 142	-0.0967716	5.02569	-1.12228	0.265225	0.426279	GPNMBKO_vs_NT11_2h_HBSS	2h	HBSS	ns
3312	HSPA8	heat shock protein family A (Hsp70) member 8	-0.0674787	11.0128	-1.71795	0.0898154	0.192779	GPNMBKO_vs_NT11_2h_HBSS	2h	HBSS	ns
2357	FPR1	formyl peptide receptor 1	-0.171181	6.5151	-0.890125	0.376165	0.539052	GPNMBKO_vs_NT11_2h_HBSS	2h	HBSS	ns
129531	MITD1	microtubule interacting and trafficking domain containing 1	-0.11013	3.82693	-0.880243	0.381461	0.545046	GPNMBKO_vs_NT11_2h_HBSS	2h	HBSS	ns
91522	COL23A1	collagen type XXIII alpha 1 chain	-0.0288072	2.75397	-0.156112	0.876352	0.924544	GPNMBKO_vs_NT11_2h_HBSS	2h	HBSS	ns
55208	DCUN1D2	defective in cullin neddylation 1 domain containing 2	0.0323002	3.12939	0.170831	0.864804	0.916818	GPNMBKO_vs_NT11_2h_HBSS	2h	HBSS	ns
170384	FUT11	fucosyltransferase 11	0.0849077	4.74937	1.06733	0.289149	0.451861	GPNMBKO_vs_NT11_2h_HBSS	2h	HBSS	ns
114659	LRRC37B	leucine rich repeat containing 37B	0.0724118	2.99154	0.541495	0.589726	0.717039	GPNMBKO_vs_NT11_2h_HBSS	2h	HBSS	ns
339665	SLC35E4	solute carrier family 35 member E4	-0.088014	3.35937	-0.761552	0.448648	0.598262	GPNMBKO_vs_NT11_2h_HBSS	2h	HBSS	ns
7750	ZMYM2	zinc finger MYM-type containing 2	0.103298	5.31198	1.23182	0.221758	0.375028	GPNMBKO_vs_NT11_2h_HBSS	2h	HBSS	ns
5926	ARID4A	AT-rich interaction domain 4A	0.110335	4.18258	0.795105	0.428991	0.579594	GPNMBKO_vs_NT11_2h_HBSS	2h	HBSS	ns
80789	INTS5	integrator complex subunit 5	0.00334127	4.31368	0.0189678	0.984916	0.99118	GPNMBKO_vs_NT11_2h_HBSS	2h	HBSS	ns
53918	PELO	pelota mRNA surveillance and ribosome rescue factor	0.0919475	5.47359	1.19624	0.235266	0.391766	GPNMBKO_vs_NT11_2h_HBSS	2h	HBSS	ns
10953	TOMM34	translocase of outer mitochondrial membrane 34	0.0759933	6.1847	1.41462	0.161203	0.297349	GPNMBKO_vs_NT11_2h_HBSS	2h	HBSS	ns
84878	ZBTB45	zinc finger and BTB domain containing 45	0.00912761	3.82192	0.0580299	0.953875	0.97414	GPNMBKO_vs_NT11_2h_HBSS	2h	HBSS	ns
644972	RPS3AP26	RPS3A pseudogene 26	-0.101543	5.877	-1.40624	0.163666	0.300825	GPNMBKO_vs_NT11_2h_HBSS	2h	HBSS	ns
22889	KHDC4	KH domain containing 4, pre-mRNA splicing factor	-0.0878363	5.43099	-1.32329	0.189645	0.334888	GPNMBKO_vs_NT11_2h_HBSS	2h	HBSS	ns
23331	TTC28	tetratricopeptide repeat domain 28	0.11865	4.58789	0.969069	0.335538	0.502645	GPNMBKO_vs_NT11_2h_HBSS	2h	HBSS	ns
9946	CRYZL1	crystallin zeta like 1	0.0782756	3.67108	0.818351	0.415676	0.566899	GPNMBKO_vs_NT11_2h_HBSS	2h	HBSS	ns
55917	CTTNBP2NL	CTTNBP2 N-terminal like	-0.0906933	5.14708	-1.10739	0.271564	0.43285	GPNMBKO_vs_NT11_2h_HBSS	2h	HBSS	ns
65265	C8orf33	chromosome 8 open reading frame 33	-0.0689229	5.55061	-1.28196	0.203694	0.352308	GPNMBKO_vs_NT11_2h_HBSS	2h	HBSS	ns
128977	C22orf39	chromosome 22 open reading frame 39	-0.0775681	5.67455	-1.30274	0.196538	0.343982	GPNMBKO_vs_NT11_2h_HBSS	2h	HBSS	ns
26061	HACL1	2-hydroxyacyl-CoA lyase 1	-0.0678071	3.20342	-0.493121	0.623327	0.743898	GPNMBKO_vs_NT11_2h_HBSS	2h	HBSS	ns
219743	TYSND1	trypsin like peroxisomal matrix peptidase 1	-0.0540256	3.72905	-0.356548	0.722403	0.8179	GPNMBKO_vs_NT11_2h_HBSS	2h	HBSS	ns
1175	AP2S1	adaptor related protein complex 2 subunit sigma 1	-0.0780803	7.56429	-1.56481	0.12172	0.242355	GPNMBKO_vs_NT11_2h_HBSS	2h	HBSS	ns
3454	IFNAR1	interferon alpha and beta receptor subunit 1	0.120689	6.29061	1.39159	0.168046	0.306309	GPNMBKO_vs_NT11_2h_HBSS	2h	HBSS	ns
9533	POLR1C	RNA polymerase I and III subunit C	0.0657865	4.07278	0.522094	0.6031	0.727597	GPNMBKO_vs_NT11_2h_HBSS	2h	HBSS	ns
80824	DUSP16	dual specificity phosphatase 16	-0.0988551	4.43099	-1.03937	0.301876	0.466195	GPNMBKO_vs_NT11_2h_HBSS	2h	HBSS	ns
100652748	TIMM23B	translocase of inner mitochondrial membrane 23 homolog B	0.0751752	3.41969	0.688465	0.493224	0.637228	GPNMBKO_vs_NT11_2h_HBSS	2h	HBSS	ns
7918	GPANK1	G-patch domain and ankyrin repeats 1	-0.0423329	3.51217	-0.325323	0.745817	0.836579	GPNMBKO_vs_NT11_2h_HBSS	2h	HBSS	ns
56270	WDR45B	WD repeat domain 45B	-0.0639827	6.79004	-1.49753	0.138336	0.265661	GPNMBKO_vs_NT11_2h_HBSS	2h	HBSS	ns
65988	ZNF747	zinc finger protein 747	0.0413702	3.52259	0.29114	0.771726	0.85441	GPNMBKO_vs_NT11_2h_HBSS	2h	HBSS	ns
83478	ARHGAP24	Rho GTPase activating protein 24	0.0964586	4.23572	0.968582	0.33578	0.502809	GPNMBKO_vs_NT11_2h_HBSS	2h	HBSS	ns
100887749	MTND1P23	MT-ND1 pseudogene 23	-0.136457	5.33462	-1.22351	0.22486	0.378715	GPNMBKO_vs_NT11_2h_HBSS	2h	HBSS	ns
6050	RNH1	ribonuclease/angiogenin inhibitor 1	-0.0825547	7.29672	-1.53261	0.129462	0.253256	GPNMBKO_vs_NT11_2h_HBSS	2h	HBSS	ns
51024	FIS1	fission, mitochondrial 1	-0.0935035	6.17756	-1.42309	0.158739	0.294055	GPNMBKO_vs_NT11_2h_HBSS	2h	HBSS	ns
8672	EIF4G3	eukaryotic translation initiation factor 4 gamma 3	0.0758889	7.15504	1.50845	0.135523	0.26194	GPNMBKO_vs_NT11_2h_HBSS	2h	HBSS	ns
23221	RHOBTB2	Rho related BTB domain containing 2	0.101419	5.19695	1.07856	0.284143	0.446898	GPNMBKO_vs_NT11_2h_HBSS	2h	HBSS	ns
79918	SETD6	SET domain containing 6, protein lysine methyltransferase	0.0326622	3.21084	0.246551	0.80591	0.879059	GPNMBKO_vs_NT11_2h_HBSS	2h	HBSS	ns
898	CCNE1	cyclin E1	0.0423892	2.94957	0.32796	0.74383	0.835152	GPNMBKO_vs_NT11_2h_HBSS	2h	HBSS	ns
100528018	ARL2-SNX15	ARL2-SNX15 readthrough (NMD candidate)	0.0942433	4.97513	1.15086	0.253345	0.412643	GPNMBKO_vs_NT11_2h_HBSS	2h	HBSS	ns
55601	DDX60	DExD/H-box helicase 60	0.17698	3.38976	0.616626	0.539296	0.675956	GPNMBKO_vs_NT11_2h_HBSS	2h	HBSS	ns
10450	PPIE	peptidylprolyl isomerase E	-0.0871514	5.06161	-1.18049	0.24143	0.398753	GPNMBKO_vs_NT11_2h_HBSS	2h	HBSS	ns
6667	SP1	Sp1 transcription factor	0.0988264	6.63023	1.48524	0.141554	0.27016	GPNMBKO_vs_NT11_2h_HBSS	2h	HBSS	ns
89891	DYNC2I2	dynein 2 intermediate chain 2	0.0898861	5.0003	1.14165	0.257128	0.41724	GPNMBKO_vs_NT11_2h_HBSS	2h	HBSS	ns
84817	TXNDC17	thioredoxin domain containing 17	0.0743422	5.46191	1.28771	0.201696	0.350138	GPNMBKO_vs_NT11_2h_HBSS	2h	HBSS	ns
348180	CTU2	cytosolic thiouridylase subunit 2	-0.0847986	3.80302	-0.669147	0.505399	0.647466	GPNMBKO_vs_NT11_2h_HBSS	2h	HBSS	ns
23643	LY96	lymphocyte antigen 96	0.126025	3.30109	0.735335	0.464364	0.612982	GPNMBKO_vs_NT11_2h_HBSS	2h	HBSS	ns
10656	KHDRBS3	KH RNA binding domain containing, signal transduction associated 3	0.046365	2.70136	0.330658	0.741799	0.833242	GPNMBKO_vs_NT11_2h_HBSS	2h	HBSS	ns
54914	FOCAD	focadhesin	0.0949023	5.44683	1.23511	0.220537	0.373546	GPNMBKO_vs_NT11_2h_HBSS	2h	HBSS	ns
8987	STBD1	starch binding domain 1	-0.0111433	3.71242	-0.0706608	0.94385	0.969312	GPNMBKO_vs_NT11_2h_HBSS	2h	HBSS	ns
7039	TGFA	transforming growth factor alpha	0.074399	3.17665	0.366088	0.715301	0.813159	GPNMBKO_vs_NT11_2h_HBSS	2h	HBSS	ns
51106	TFB1M	transcription factor B1, mitochondrial	-0.0233451	3.08692	-0.163618	0.87046	0.920836	GPNMBKO_vs_NT11_2h_HBSS	2h	HBSS	ns
28970	C11orf54	chromosome 11 open reading frame 54	0.0419672	3.33416	0.268488	0.78904	0.866131	GPNMBKO_vs_NT11_2h_HBSS	2h	HBSS	ns
51754	TMEM8B	transmembrane protein 8B	0.0279055	2.59962	0.203006	0.839665	0.900806	GPNMBKO_vs_NT11_2h_HBSS	2h	HBSS	ns
84449	ZNF333	zinc finger protein 333	-0.0741866	3.4109	-0.627486	0.532193	0.669927	GPNMBKO_vs_NT11_2h_HBSS	2h	HBSS	ns
8864	PER2	period circadian regulator 2	-0.063955	3.17816	-0.523022	0.602457	0.727219	GPNMBKO_vs_NT11_2h_HBSS	2h	HBSS	ns
8266	UBL4A	ubiquitin like 4A	-0.0835222	5.38754	-1.14632	0.255205	0.414828	GPNMBKO_vs_NT11_2h_HBSS	2h	HBSS	ns
57205	ATP10D	ATPase phospholipid transporting 10D (putative)	0.114898	5.45873	1.24732	0.216053	0.367837	GPNMBKO_vs_NT11_2h_HBSS	2h	HBSS	ns
6836	SURF4	surfeit 4	0.0639627	8.64414	1.61465	0.110467	0.225841	GPNMBKO_vs_NT11_2h_HBSS	2h	HBSS	ns
199704	ZNF585A	zinc finger protein 585A	0.0524761	2.96813	0.405153	0.686486	0.792742	GPNMBKO_vs_NT11_2h_HBSS	2h	HBSS	ns
5607	MAP2K5	mitogen-activated protein kinase kinase 5	-0.0892314	3.50474	-0.714739	0.476927	0.623828	GPNMBKO_vs_NT11_2h_HBSS	2h	HBSS	ns
285074	ANAPC1P2	ANAPC1 pseudogene 2	-0.0613216	3.12592	-0.611093	0.542934	0.678835	GPNMBKO_vs_NT11_2h_HBSS	2h	HBSS	ns
282991	BLOC1S2	biogenesis of lysosomal organelles complex 1 subunit 2	-0.102675	5.53768	-1.29401	0.199523	0.347643	GPNMBKO_vs_NT11_2h_HBSS	2h	HBSS	ns
100996709	LOC100996709	ADP-ribosylation factor-like protein 17	-0.0553295	3.13202	-0.525663	0.600629	0.725878	GPNMBKO_vs_NT11_2h_HBSS	2h	HBSS	ns
79177	ZNF576	zinc finger protein 576	-0.0489746	3.31003	-0.334516	0.738897	0.830597	GPNMBKO_vs_NT11_2h_HBSS	2h	HBSS	ns
114984	FLYWCH2	FLYWCH family member 2	-0.0925287	4.70696	-1.10552	0.272367	0.433685	GPNMBKO_vs_NT11_2h_HBSS	2h	HBSS	ns
4660	PPP1R12B	protein phosphatase 1 regulatory subunit 12B	-0.0853539	3.53245	-0.639631	0.524306	0.663567	GPNMBKO_vs_NT11_2h_HBSS	2h	HBSS	ns
118460	EXOSC6	exosome component 6	0.0828133	5.14666	1.16654	0.246988	0.405068	GPNMBKO_vs_NT11_2h_HBSS	2h	HBSS	ns
10732	TCFL5	transcription factor like 5	-0.000895471	2.99931	-0.00581118	0.995378	0.997414	GPNMBKO_vs_NT11_2h_HBSS	2h	HBSS	ns
30849	PIK3R4	phosphoinositide-3-kinase regulatory subunit 4	0.0836309	4.61236	1.01838	0.311679	0.477403	GPNMBKO_vs_NT11_2h_HBSS	2h	HBSS	ns
8744	TNFSF9	TNF superfamily member 9	0.0569414	2.39817	0.303295	0.762481	0.848341	GPNMBKO_vs_NT11_2h_HBSS	2h	HBSS	ns
14	AAMP	angio associated migratory cell protein	-0.0737781	6.76119	-1.44922	0.151327	0.28393	GPNMBKO_vs_NT11_2h_HBSS	2h	HBSS	ns
84314	TMEM107	transmembrane protein 107	0.0169358	2.85552	0.125226	0.90067	0.940611	GPNMBKO_vs_NT11_2h_HBSS	2h	HBSS	ns
79886	CAAP1	caspase activity and apoptosis inhibitor 1	0.0680239	3.56827	0.50239	0.616824	0.738808	GPNMBKO_vs_NT11_2h_HBSS	2h	HBSS	ns
10014	HDAC5	histone deacetylase 5	-0.105853	5.0424	-1.19414	0.236083	0.392682	GPNMBKO_vs_NT11_2h_HBSS	2h	HBSS	ns
4149	MAX	MYC associated factor X	-0.072126	6.04683	-1.36834	0.175175	0.31591	GPNMBKO_vs_NT11_2h_HBSS	2h	HBSS	ns
3385	ICAM3	intercellular adhesion molecule 3	0.0576486	3.07959	0.426057	0.671252	0.782038	GPNMBKO_vs_NT11_2h_HBSS	2h	HBSS	ns
83690	CRISPLD1	cysteine rich secretory protein LCCL domain containing 1	0.022047	2.7886	0.147704	0.882961	0.928564	GPNMBKO_vs_NT11_2h_HBSS	2h	HBSS	ns
6742	SSBP1	single stranded DNA binding protein 1	0.0892055	6.02022	1.37164	0.17415	0.314696	GPNMBKO_vs_NT11_2h_HBSS	2h	HBSS	ns
8722	CTSF	cathepsin F	-0.0335117	2.52162	-0.212273	0.832454	0.896743	GPNMBKO_vs_NT11_2h_HBSS	2h	HBSS	ns
7024	TFCP2	transcription factor CP2	-0.077508	4.8878	-1.05759	0.293541	0.457181	GPNMBKO_vs_NT11_2h_HBSS	2h	HBSS	ns
7728	ZNF175	zinc finger protein 175	0.0643619	3.77141	0.481206	0.631732	0.750391	GPNMBKO_vs_NT11_2h_HBSS	2h	HBSS	ns
26133	TRPC4AP	transient receptor potential cation channel subfamily C member 4 associated protein	-0.0968105	7.46708	-1.51368	0.134193	0.259932	GPNMBKO_vs_NT11_2h_HBSS	2h	HBSS	ns
100421372	MSANTD7	Myb/SANT DNA binding domain containing 7	0.0844738	4.51859	1.02924	0.306584	0.471643	GPNMBKO_vs_NT11_2h_HBSS	2h	HBSS	ns
84820	POLR2J4	RNA polymerase II subunit J4 (pseudogene)	-0.0668712	3.17969	-0.568129	0.571597	0.702415	GPNMBKO_vs_NT11_2h_HBSS	2h	HBSS	ns
92070	CTBP1-DT	CTBP1 divergent transcript	-0.0950786	3.89413	-0.682915	0.496706	0.640111	GPNMBKO_vs_NT11_2h_HBSS	2h	HBSS	ns
6618	SNAPC2	small nuclear RNA activating complex polypeptide 2	-0.0986379	4.83961	-1.18767	0.238604	0.395504	GPNMBKO_vs_NT11_2h_HBSS	2h	HBSS	ns
6503	SLA	Src like adaptor	-0.180903	6.79974	-1.08058	0.283249	0.445952	GPNMBKO_vs_NT11_2h_HBSS	2h	HBSS	ns
2212	FCGR2A	Fc gamma receptor IIa	-0.309017	7.70823	-1.57731	0.118815	0.238194	GPNMBKO_vs_NT11_2h_HBSS	2h	HBSS	ns
55330	BLOC1S4	biogenesis of lysosomal organelles complex 1 subunit 4	-0.0737094	3.86469	-0.542793	0.588836	0.716471	GPNMBKO_vs_NT11_2h_HBSS	2h	HBSS	ns
10451	VAV3	vav guanine nucleotide exchange factor 3	-0.112466	4.81651	-0.931487	0.354507	0.522558	GPNMBKO_vs_NT11_2h_HBSS	2h	HBSS	ns
27152	INTU	inturned planar cell polarity protein	-0.00294866	2.9698	-0.0202633	0.983886	0.9908	GPNMBKO_vs_NT11_2h_HBSS	2h	HBSS	ns
54940	OCIAD1	OCIA domain containing 1	0.086025	6.22542	1.41514	0.16105	0.297139	GPNMBKO_vs_NT11_2h_HBSS	2h	HBSS	ns
2117	ETV3	ETS variant transcription factor 3	-0.108534	5.18337	-1.17604	0.243193	0.400793	GPNMBKO_vs_NT11_2h_HBSS	2h	HBSS	ns
9759	HDAC4	histone deacetylase 4	0.0883997	4.33544	0.71766	0.475134	0.622303	GPNMBKO_vs_NT11_2h_HBSS	2h	HBSS	ns
8888	MCM3AP	minichromosome maintenance complex component 3 associated protein	0.0698478	6.89194	1.43863	0.154298	0.287928	GPNMBKO_vs_NT11_2h_HBSS	2h	HBSS	ns
56478	EIF4ENIF1	eukaryotic translation initiation factor 4E nuclear import factor 1	-0.0823664	4.69692	-1.04118	0.301044	0.465147	GPNMBKO_vs_NT11_2h_HBSS	2h	HBSS	ns
653665	RPL21P93	ribosomal protein L21 pseudogene 93	-0.0204415	2.52264	-0.258267	0.796888	0.872099	GPNMBKO_vs_NT11_2h_HBSS	2h	HBSS	ns
646719	NIPBL-DT	NIPBL divergent transcript	0.0416564	2.69436	0.319901	0.749908	0.839495	GPNMBKO_vs_NT11_2h_HBSS	2h	HBSS	ns
4850	CNOT4	CCR4-NOT transcription complex subunit 4	-0.0909811	4.20251	-0.873933	0.384866	0.548004	GPNMBKO_vs_NT11_2h_HBSS	2h	HBSS	ns
6878	TAF6	TATA-box binding protein associated factor 6	0.083852	5.81517	1.33185	0.186829	0.331302	GPNMBKO_vs_NT11_2h_HBSS	2h	HBSS	ns
348013	TMEM255B	transmembrane protein 255B	0.0813328	3.258	0.657628	0.512734	0.653556	GPNMBKO_vs_NT11_2h_HBSS	2h	HBSS	ns
200205	IBA57	iron-sulfur cluster assembly factor IBA57	-0.00153527	3.20993	-0.00956853	0.99239	0.995865	GPNMBKO_vs_NT11_2h_HBSS	2h	HBSS	ns
6314	ATXN7	ataxin 7	0.0840943	4.72226	1.08131	0.282926	0.445558	GPNMBKO_vs_NT11_2h_HBSS	2h	HBSS	ns
64400	AKTIP	AKT interacting protein	0.0698771	3.10782	0.521427	0.603563	0.728033	GPNMBKO_vs_NT11_2h_HBSS	2h	HBSS	ns
375616	KCP	kielin cysteine rich BMP regulator	0.0408767	2.48765	0.23716	0.813161	0.883605	GPNMBKO_vs_NT11_2h_HBSS	2h	HBSS	ns
256356	GK5	glycerol kinase 5	0.0800464	3.88387	0.692855	0.490481	0.634887	GPNMBKO_vs_NT11_2h_HBSS	2h	HBSS	ns
5164	PDK2	pyruvate dehydrogenase kinase 2	0.0551434	3.54913	0.356507	0.722434	0.8179	GPNMBKO_vs_NT11_2h_HBSS	2h	HBSS	ns
51010	EXOSC3	exosome component 3	0.0917319	4.08476	0.873313	0.385202	0.548124	GPNMBKO_vs_NT11_2h_HBSS	2h	HBSS	ns
55728	N4BP2	NEDD4 binding protein 2	0.0981031	3.73295	0.678012	0.499792	0.642695	GPNMBKO_vs_NT11_2h_HBSS	2h	HBSS	ns
10827	FAM114A2	family with sequence similarity 114 member A2	0.102069	4.34943	0.944963	0.347627	0.514979	GPNMBKO_vs_NT11_2h_HBSS	2h	HBSS	ns
84340	GFM2	GTP dependent ribosome recycling factor mitochondrial 2	0.0835126	4.81136	1.12701	0.263229	0.423923	GPNMBKO_vs_NT11_2h_HBSS	2h	HBSS	ns
8031	NCOA4	nuclear receptor coactivator 4	-0.0833203	7.68509	-1.5344	0.12902	0.252716	GPNMBKO_vs_NT11_2h_HBSS	2h	HBSS	ns
445	ASS1	argininosuccinate synthase 1	0.15075	4.26047	0.97247	0.333855	0.50093	GPNMBKO_vs_NT11_2h_HBSS	2h	HBSS	ns
55254	TMEM39A	transmembrane protein 39A	0.0819749	4.88284	1.06482	0.290279	0.453356	GPNMBKO_vs_NT11_2h_HBSS	2h	HBSS	ns
23236	PLCB1	phospholipase C beta 1	-0.00743065	2.97062	-0.0447051	0.964458	0.979943	GPNMBKO_vs_NT11_2h_HBSS	2h	HBSS	ns
105372522	LOC105372522	uncharacterized LOC105372522	-0.00743065	2.97062	-0.0447051	0.964458	0.979943	GPNMBKO_vs_NT11_2h_HBSS	2h	HBSS	ns
9611	NCOR1	nuclear receptor corepressor 1	0.0741592	7.11474	1.48916	0.140521	0.268898	GPNMBKO_vs_NT11_2h_HBSS	2h	HBSS	ns
58491	ZNF71	zinc finger protein 71	0.0165947	3.50226	0.0979118	0.922256	0.955207	GPNMBKO_vs_NT11_2h_HBSS	2h	HBSS	ns
64122	FN3K	fructosamine 3 kinase	-0.0348388	2.77085	-0.22329	0.8239	0.891067	GPNMBKO_vs_NT11_2h_HBSS	2h	HBSS	ns
91461	PKDCC	protein kinase domain containing, cytoplasmic	-0.0756676	3.9424	-0.594328	0.554031	0.688037	GPNMBKO_vs_NT11_2h_HBSS	2h	HBSS	ns
10724	OGA	O-GlcNAcase	0.0722569	6.83218	1.49036	0.140205	0.268451	GPNMBKO_vs_NT11_2h_HBSS	2h	HBSS	ns
3660	IRF2	interferon regulatory factor 2	-0.10542	4.38151	-0.836737	0.405324	0.560592	GPNMBKO_vs_NT11_2h_HBSS	2h	HBSS	ns
10922	FASTK	Fas activated serine/threonine kinase	-0.0730811	5.93271	-1.33498	0.185807	0.330224	GPNMBKO_vs_NT11_2h_HBSS	2h	HBSS	ns
80745	THUMPD2	THUMP domain containing 2	-0.014258	2.84272	-0.0809324	0.935705	0.963736	GPNMBKO_vs_NT11_2h_HBSS	2h	HBSS	ns
9479	MAPK8IP1	mitogen-activated protein kinase 8 interacting protein 1	0.0495089	3.34762	0.353032	0.725027	0.819553	GPNMBKO_vs_NT11_2h_HBSS	2h	HBSS	ns
7096	TLR1	toll like receptor 1	-0.0534434	3.98865	-0.274913	0.784118	0.863223	GPNMBKO_vs_NT11_2h_HBSS	2h	HBSS	ns
645296	RPL17P39	ribosomal protein L17 pseudogene 39	-0.0641706	3.92268	-0.950662	0.344744	0.512295	GPNMBKO_vs_NT11_2h_HBSS	2h	HBSS	ns
81553	CYRIA	CYFIP related Rac1 interactor A	-0.0868352	3.40493	-0.552276	0.582355	0.711545	GPNMBKO_vs_NT11_2h_HBSS	2h	HBSS	ns
153222	CREBRF	CREB3 regulatory factor	-0.13259	3.44922	-0.825244	0.411777	0.563757	GPNMBKO_vs_NT11_2h_HBSS	2h	HBSS	ns
58513	EPS15L1	epidermal growth factor receptor pathway substrate 15 like 1	-0.0796768	5.26061	-1.23182	0.221758	0.375028	GPNMBKO_vs_NT11_2h_HBSS	2h	HBSS	ns
23328	SASH1	SAM and SH3 domain containing 1	-0.0964039	5.90908	-1.24143	0.218205	0.370712	GPNMBKO_vs_NT11_2h_HBSS	2h	HBSS	ns
283820	NOMO2	NODAL modulator 2	0.0679394	7.66256	1.55306	0.1245	0.246242	GPNMBKO_vs_NT11_2h_HBSS	2h	HBSS	ns
102723728	LOC102723728	nodal modulator 3-like	0.0679394	7.66256	1.55306	0.1245	0.246242	GPNMBKO_vs_NT11_2h_HBSS	2h	HBSS	ns
100293516	ZNF587B	zinc finger protein 587B	0.0530418	3.69305	0.411375	0.681937	0.789565	GPNMBKO_vs_NT11_2h_HBSS	2h	HBSS	ns
63035	BCORL1	BCL6 corepressor like 1	-0.0918767	3.87653	-0.688284	0.493337	0.637228	GPNMBKO_vs_NT11_2h_HBSS	2h	HBSS	ns
55605	KIF21A	kinesin family member 21A	-0.0595676	3.24917	-0.396347	0.692943	0.797228	GPNMBKO_vs_NT11_2h_HBSS	2h	HBSS	ns
1736	DKC1	dyskerin pseudouridine synthase 1	0.0696989	6.47174	1.41663	0.160616	0.296489	GPNMBKO_vs_NT11_2h_HBSS	2h	HBSS	ns
140766	ADAMTS14	ADAM metallopeptidase with thrombospondin type 1 motif 14	-0.00826477	2.83665	-0.0386126	0.969299	0.98269	GPNMBKO_vs_NT11_2h_HBSS	2h	HBSS	ns
84962	AJUBA	ajuba LIM protein	0.107412	5.20727	1.09025	0.278997	0.440903	GPNMBKO_vs_NT11_2h_HBSS	2h	HBSS	ns
7769	ZNF226	zinc finger protein 226	-0.0492419	3.33684	-0.405628	0.686139	0.792461	GPNMBKO_vs_NT11_2h_HBSS	2h	HBSS	ns
254225	RNF169	ring finger protein 169	0.0945606	4.74733	1.08922	0.279446	0.441383	GPNMBKO_vs_NT11_2h_HBSS	2h	HBSS	ns
84002	B3GNT5	UDP-GlcNAc:betaGal beta-1,3-N-acetylglucosaminyltransferase 5	-0.142931	5.22672	-1.24796	0.215818	0.36752	GPNMBKO_vs_NT11_2h_HBSS	2h	HBSS	ns
1031	CDKN2C	cyclin dependent kinase inhibitor 2C	0.07011	3.36084	0.559339	0.57755	0.707214	GPNMBKO_vs_NT11_2h_HBSS	2h	HBSS	ns
29887	SNX10	sorting nexin 10	-0.196212	4.11623	-1.05277	0.295732	0.459528	GPNMBKO_vs_NT11_2h_HBSS	2h	HBSS	ns
55906	ZC4H2	zinc finger C4H2-type containing	0.025227	2.95404	0.169261	0.866035	0.917496	GPNMBKO_vs_NT11_2h_HBSS	2h	HBSS	ns
339324	ZNF260	zinc finger protein 260	0.107079	4.06141	0.829041	0.409638	0.561791	GPNMBKO_vs_NT11_2h_HBSS	2h	HBSS	ns
6194	RPS6	ribosomal protein S6	-0.0504843	9.72349	-1.65602	0.101778	0.211955	GPNMBKO_vs_NT11_2h_HBSS	2h	HBSS	ns
23299	BICD2	BICD cargo adaptor 2	-0.073339	6.38735	-1.39562	0.166832	0.304735	GPNMBKO_vs_NT11_2h_HBSS	2h	HBSS	ns
819	CAMLG	calcium modulating ligand	0.0878188	4.57982	1.12187	0.265397	0.426466	GPNMBKO_vs_NT11_2h_HBSS	2h	HBSS	ns
9296	ATP6V1F	ATPase H+ transporting V1 subunit F	-0.0869351	7.79553	-1.56413	0.121878	0.242471	GPNMBKO_vs_NT11_2h_HBSS	2h	HBSS	ns
11238	CA5B	carbonic anhydrase 5B	-0.0346022	2.8749	-0.272703	0.78581	0.86391	GPNMBKO_vs_NT11_2h_HBSS	2h	HBSS	ns
51642	MRPL48	mitochondrial ribosomal protein L48	-0.0846	3.84838	-0.787759	0.433251	0.583895	GPNMBKO_vs_NT11_2h_HBSS	2h	HBSS	ns
4059	BCAM	basal cell adhesion molecule (Lutheran blood group)	-0.094833	4.68589	-1.12331	0.264787	0.425665	GPNMBKO_vs_NT11_2h_HBSS	2h	HBSS	ns
51526	OSER1	oxidative stress responsive serine rich 1	-0.0871202	4.58452	-1.09993	0.27478	0.436203	GPNMBKO_vs_NT11_2h_HBSS	2h	HBSS	ns
64785	GINS3	GINS complex subunit 3	-0.010937	3.2819	-0.0858939	0.931773	0.960871	GPNMBKO_vs_NT11_2h_HBSS	2h	HBSS	ns
83452	RAB33B	RAB33B, member RAS oncogene family	0.0283487	2.8147	0.179874	0.857723	0.912126	GPNMBKO_vs_NT11_2h_HBSS	2h	HBSS	ns
6835	SURF2	surfeit 2	-0.0310708	3.30127	-0.219472	0.826862	0.893024	GPNMBKO_vs_NT11_2h_HBSS	2h	HBSS	ns
445571	ZNG1C	Zn regulated GTPase metalloprotein activator 1C	0.0591484	3.84998	0.787572	0.433359	0.583933	GPNMBKO_vs_NT11_2h_HBSS	2h	HBSS	ns
644019	ZNG1F	Zn regulated GTPase metalloprotein activator 1F	0.0591484	3.84998	0.787572	0.433359	0.583933	GPNMBKO_vs_NT11_2h_HBSS	2h	HBSS	ns
7760	ZNF213	zinc finger protein 213	-0.0847646	4.1224	-0.766205	0.445892	0.595489	GPNMBKO_vs_NT11_2h_HBSS	2h	HBSS	ns
6902	TBCA	tubulin folding cofactor A	0.0860747	6.19928	1.40352	0.164473	0.302024	GPNMBKO_vs_NT11_2h_HBSS	2h	HBSS	ns
9057	SLC7A6	solute carrier family 7 member 6	0.0854484	5.98966	1.28213	0.203634	0.3523	GPNMBKO_vs_NT11_2h_HBSS	2h	HBSS	ns
51061	TXNDC11	thioredoxin domain containing 11	-0.0889959	5.55579	-1.20583	0.231566	0.387347	GPNMBKO_vs_NT11_2h_HBSS	2h	HBSS	ns
104326056	ZNF511-PRAP1	ZNF511-PRAP1 readthrough	0.0460801	3.2244	0.314374	0.754085	0.842119	GPNMBKO_vs_NT11_2h_HBSS	2h	HBSS	ns
28978	TMEM14A	transmembrane protein 14A	0.0429263	2.85215	0.280833	0.77959	0.859796	GPNMBKO_vs_NT11_2h_HBSS	2h	HBSS	ns
50862	RNF141	ring finger protein 141	-0.100763	4.98875	-1.19442	0.235971	0.392596	GPNMBKO_vs_NT11_2h_HBSS	2h	HBSS	ns
115703	ARHGAP33	Rho GTPase activating protein 33	0.00362763	2.77991	0.0226206	0.982011	0.989931	GPNMBKO_vs_NT11_2h_HBSS	2h	HBSS	ns
91608	RASL10B	RAS like family 10 member B	0.0727441	3.41444	0.61668	0.539261	0.675956	GPNMBKO_vs_NT11_2h_HBSS	2h	HBSS	ns
100128252	ZNF667-AS1	ZNF667 antisense RNA 1 (head to head)	0.0307879	2.76066	0.206074	0.837276	0.899408	GPNMBKO_vs_NT11_2h_HBSS	2h	HBSS	ns
64421	DCLRE1C	DNA cross-link repair 1C	0.0122175	3.6245	0.0841158	0.933182	0.962128	GPNMBKO_vs_NT11_2h_HBSS	2h	HBSS	ns
166815	TIGD2	tigger transposable element derived 2	-0.0283373	2.96137	-0.210406	0.833906	0.897581	GPNMBKO_vs_NT11_2h_HBSS	2h	HBSS	ns
6427	SRSF2	serine and arginine rich splicing factor 2	0.0582825	7.79923	1.54234	0.127082	0.249976	GPNMBKO_vs_NT11_2h_HBSS	2h	HBSS	ns
220972	MARCHF8	membrane associated ring-CH-type finger 8	0.0830858	4.46655	0.971443	0.334363	0.501329	GPNMBKO_vs_NT11_2h_HBSS	2h	HBSS	ns
267009	RPS9P2	ribosomal protein S9 pseudogene 2	-0.0791767	3.80176	-0.87035	0.386808	0.549328	GPNMBKO_vs_NT11_2h_HBSS	2h	HBSS	ns
51427	ZNF107	zinc finger protein 107	0.0368428	3.18302	0.223913	0.823417	0.890862	GPNMBKO_vs_NT11_2h_HBSS	2h	HBSS	ns
150967	LINC01963	long intergenic non-protein coding RNA 1963	0.0287157	2.91996	0.18527	0.853504	0.908785	GPNMBKO_vs_NT11_2h_HBSS	2h	HBSS	ns
402055	SRRD	SRR1 domain containing	0.0810888	4.43641	0.82965	0.409296	0.561474	GPNMBKO_vs_NT11_2h_HBSS	2h	HBSS	ns
10058	ABCB6	ATP binding cassette subfamily B member 6 (LAN blood group)	-0.00705985	3.2914	-0.0476118	0.962149	0.979035	GPNMBKO_vs_NT11_2h_HBSS	2h	HBSS	ns
54059	YBEY	ybeY metalloendoribonuclease	0.0215441	2.85997	0.171567	0.864227	0.916604	GPNMBKO_vs_NT11_2h_HBSS	2h	HBSS	ns
56652	TWNK	twinkle mtDNA helicase	0.0676109	4.00329	0.502946	0.616434	0.738574	GPNMBKO_vs_NT11_2h_HBSS	2h	HBSS	ns
246184	CDC26	cell division cycle 26	-0.0642474	3.394	-0.608492	0.544648	0.679928	GPNMBKO_vs_NT11_2h_HBSS	2h	HBSS	ns
55272	IMP3	IMP U3 small nucleolar ribonucleoprotein 3	-0.0750449	4.80896	-0.648068	0.518865	0.658671	GPNMBKO_vs_NT11_2h_HBSS	2h	HBSS	ns
784	CACNB3	calcium voltage-gated channel auxiliary subunit beta 3	-0.0865053	4.63988	-0.971759	0.334207	0.501244	GPNMBKO_vs_NT11_2h_HBSS	2h	HBSS	ns
27299	ADAMDEC1	ADAM like decysin 1	-0.0455694	2.85097	-0.303635	0.762223	0.848155	GPNMBKO_vs_NT11_2h_HBSS	2h	HBSS	ns
51116	MRPS2	mitochondrial ribosomal protein S2	-0.0920296	5.47954	-1.18495	0.239674	0.396961	GPNMBKO_vs_NT11_2h_HBSS	2h	HBSS	ns
114108587	ATF7-NPFF	ATF7-NPFF readthrough	0.0713153	3.1515	0.559386	0.577518	0.707214	GPNMBKO_vs_NT11_2h_HBSS	2h	HBSS	ns
9322	TRIP10	thyroid hormone receptor interactor 10	-0.0918885	5.34011	-1.28231	0.203573	0.352236	GPNMBKO_vs_NT11_2h_HBSS	2h	HBSS	ns
83861	RSPH3	radial spoke head 3	0.0621908	3.78144	0.527116	0.599625	0.725167	GPNMBKO_vs_NT11_2h_HBSS	2h	HBSS	ns
84064	HDHD2	haloacid dehalogenase like hydrolase domain containing 2	-0.0837221	4.09294	-0.874895	0.384346	0.54747	GPNMBKO_vs_NT11_2h_HBSS	2h	HBSS	ns
26225	ARL5A	ADP ribosylation factor like GTPase 5A	0.123326	5.22976	1.22008	0.22615	0.380508	GPNMBKO_vs_NT11_2h_HBSS	2h	HBSS	ns
56181	MTFR1L	mitochondrial fission regulator 1 like	0.0776865	5.38226	1.16958	0.245768	0.403591	GPNMBKO_vs_NT11_2h_HBSS	2h	HBSS	ns
7979	SEM1	SEM1 26S proteasome subunit	0.0789755	5.70928	1.33351	0.186288	0.330768	GPNMBKO_vs_NT11_2h_HBSS	2h	HBSS	ns
283624	LINC00641	long intergenic non-protein coding RNA 641	-0.0693801	3.46022	-0.578813	0.564401	0.696277	GPNMBKO_vs_NT11_2h_HBSS	2h	HBSS	ns
55181	SMG8	SMG8 nonsense mediated mRNA decay factor	0.0822289	4.7319	0.706671	0.481899	0.627146	GPNMBKO_vs_NT11_2h_HBSS	2h	HBSS	ns
3400	ID4	inhibitor of DNA binding 4	0.0606666	2.99483	0.350661	0.726798	0.820884	GPNMBKO_vs_NT11_2h_HBSS	2h	HBSS	ns
9815	GIT2	GIT ArfGAP 2	-0.0739413	6.4255	-1.36811	0.175248	0.316005	GPNMBKO_vs_NT11_2h_HBSS	2h	HBSS	ns
112597	CYTOR	cytoskeleton regulator RNA	0.0734152	5.70193	1.3039	0.196143	0.343568	GPNMBKO_vs_NT11_2h_HBSS	2h	HBSS	ns
6279	S100A8	S100 calcium binding protein A8	-0.255462	4.80654	-1.12897	0.262408	0.422887	GPNMBKO_vs_NT11_2h_HBSS	2h	HBSS	ns
112574	SNX18	sorting nexin 18	-0.0828569	5.90858	-1.33661	0.185278	0.329707	GPNMBKO_vs_NT11_2h_HBSS	2h	HBSS	ns
10046	MAMLD1	mastermind like domain containing 1	-0.076748	3.49791	-0.647601	0.519165	0.658823	GPNMBKO_vs_NT11_2h_HBSS	2h	HBSS	ns
64766	S100PBP	S100P binding protein	0.088626	4.38837	0.907107	0.367174	0.534705	GPNMBKO_vs_NT11_2h_HBSS	2h	HBSS	ns
10586	MAB21L2	mab-21 like 2	-0.051585	3.09025	-0.387731	0.699282	0.801486	GPNMBKO_vs_NT11_2h_HBSS	2h	HBSS	ns
91947	ARRDC4	arrestin domain containing 4	0.109972	5.57795	1.33522	0.18573	0.330199	GPNMBKO_vs_NT11_2h_HBSS	2h	HBSS	ns
79684	MSANTD2	Myb/SANT DNA binding domain containing 2	0.0115256	3.10509	0.0738173	0.941347	0.967525	GPNMBKO_vs_NT11_2h_HBSS	2h	HBSS	ns
130535	KCTD18	potassium channel tetramerization domain containing 18	0.0550005	3.6852	0.485971	0.628365	0.747854	GPNMBKO_vs_NT11_2h_HBSS	2h	HBSS	ns
222389	BEND7	BEN domain containing 7	0.0334553	3.25364	0.262399	0.793713	0.869689	GPNMBKO_vs_NT11_2h_HBSS	2h	HBSS	ns
1477	CSTF1	cleavage stimulation factor subunit 1	0.0697886	4.03558	0.54502	0.587311	0.715395	GPNMBKO_vs_NT11_2h_HBSS	2h	HBSS	ns
10569	SLU7	SLU7 homolog, splicing factor	0.0933842	5.29802	1.21332	0.228709	0.383617	GPNMBKO_vs_NT11_2h_HBSS	2h	HBSS	ns
60625	DHX35	DEAH-box helicase 35	-0.0721581	3.78812	-0.674355	0.502101	0.644655	GPNMBKO_vs_NT11_2h_HBSS	2h	HBSS	ns
9666	DZIP3	DAZ interacting zinc finger protein 3	0.0798287	3.61156	0.610558	0.543286	0.67922	GPNMBKO_vs_NT11_2h_HBSS	2h	HBSS	ns
2215	FCGR3B	Fc gamma receptor IIIb	-0.100611	3.54196	-0.650942	0.517017	0.657031	GPNMBKO_vs_NT11_2h_HBSS	2h	HBSS	ns
124905743	LOC124905743	low affinity immunoglobulin gamma Fc region receptor III-B	-0.100611	3.54196	-0.650942	0.517017	0.657031	GPNMBKO_vs_NT11_2h_HBSS	2h	HBSS	ns
26471	NUPR1	nuclear protein 1, transcriptional regulator	-0.122249	6.29369	-1.45291	0.150304	0.282733	GPNMBKO_vs_NT11_2h_HBSS	2h	HBSS	ns
54103	GSAP	gamma-secretase activating protein	-0.127986	3.85721	-0.78864	0.432738	0.583308	GPNMBKO_vs_NT11_2h_HBSS	2h	HBSS	ns
673	BRAF	B-Raf proto-oncogene, serine/threonine kinase	0.0966401	4.55536	1.03281	0.304918	0.469794	GPNMBKO_vs_NT11_2h_HBSS	2h	HBSS	ns
79848	CSPP1	centrosome and spindle pole associated protein 1	-0.0221441	3.47728	-0.135019	0.892949	0.935505	GPNMBKO_vs_NT11_2h_HBSS	2h	HBSS	ns
81552	VOPP1	VOPP1 WW domain binding protein	-0.0550293	6.49327	-1.42471	0.158272	0.293362	GPNMBKO_vs_NT11_2h_HBSS	2h	HBSS	ns
10623	POLR3C	RNA polymerase III subunit C	-0.0944115	5.02692	-1.04305	0.30018	0.464567	GPNMBKO_vs_NT11_2h_HBSS	2h	HBSS	ns
100505812	CARD8-AS1	CARD8 antisense RNA 1	0.0162057	2.75345	0.0954144	0.924233	0.956499	GPNMBKO_vs_NT11_2h_HBSS	2h	HBSS	ns
4938	OAS1	2'-5'-oligoadenylate synthetase 1	0.120348	3.76307	0.177904	0.859264	0.913318	GPNMBKO_vs_NT11_2h_HBSS	2h	HBSS	ns
154791	FMC1	formation of mitochondrial complex V assembly factor 1 homolog	0.00883017	2.7134	0.0648142	0.94849	0.971476	GPNMBKO_vs_NT11_2h_HBSS	2h	HBSS	ns
51141	INSIG2	insulin induced gene 2	0.0845554	3.76736	0.627905	0.53192	0.669861	GPNMBKO_vs_NT11_2h_HBSS	2h	HBSS	ns
9392	TGFBRAP1	transforming growth factor beta receptor associated protein 1	0.0730208	5.58226	1.10822	0.271209	0.43242	GPNMBKO_vs_NT11_2h_HBSS	2h	HBSS	ns
326625	MMAB	metabolism of cobalamin associated B	-0.0664161	3.79735	-0.554123	0.581097	0.710411	GPNMBKO_vs_NT11_2h_HBSS	2h	HBSS	ns
55471	NDUFAF7	NADH:ubiquinone oxidoreductase complex assembly factor 7	0.0533525	3.45989	0.549472	0.584268	0.712911	GPNMBKO_vs_NT11_2h_HBSS	2h	HBSS	ns
6470	SHMT1	serine hydroxymethyltransferase 1	0.0795331	4.19203	0.757622	0.450984	0.60018	GPNMBKO_vs_NT11_2h_HBSS	2h	HBSS	ns
25898	RCHY1	ring finger and CHY zinc finger domain containing 1	0.0798418	3.33843	0.537155	0.592706	0.71974	GPNMBKO_vs_NT11_2h_HBSS	2h	HBSS	ns
80851	SH3BP5L	SH3 binding domain protein 5 like	0.10082	5.78228	1.15162	0.253035	0.41227	GPNMBKO_vs_NT11_2h_HBSS	2h	HBSS	ns
5587	PRKD1	protein kinase D1	0.0129345	3.05012	0.0886276	0.929607	0.959811	GPNMBKO_vs_NT11_2h_HBSS	2h	HBSS	ns
2898	GRIK2	glutamate ionotropic receptor kainate type subunit 2	-0.0281527	2.93407	-0.220763	0.82586	0.892424	GPNMBKO_vs_NT11_2h_HBSS	2h	HBSS	ns
253725	WASHC2C	WASH complex subunit 2C	-0.0691031	6.53351	-1.39773	0.166199	0.304091	GPNMBKO_vs_NT11_2h_HBSS	2h	HBSS	ns
8322	FZD4	frizzled class receptor 4	0.070564	3.72338	0.52794	0.599056	0.724725	GPNMBKO_vs_NT11_2h_HBSS	2h	HBSS	ns
1796	DOK1	docking protein 1	-0.0874084	4.81085	-0.728457	0.468539	0.616284	GPNMBKO_vs_NT11_2h_HBSS	2h	HBSS	ns
23564	DDAH2	DDAH family member 2, ADMA-independent	-0.0929676	5.42015	-1.22723	0.223465	0.376825	GPNMBKO_vs_NT11_2h_HBSS	2h	HBSS	ns
114327	EFHC1	EF-hand domain containing 1	-0.00820403	3.03342	-0.0587408	0.95331	0.973891	GPNMBKO_vs_NT11_2h_HBSS	2h	HBSS	ns
85302	FBF1	Fas binding factor 1	0.0242822	3.22175	0.170924	0.864731	0.916818	GPNMBKO_vs_NT11_2h_HBSS	2h	HBSS	ns
145389	SLC38A6	solute carrier family 38 member 6	0.096558	4.00744	0.852699	0.396465	0.559485	GPNMBKO_vs_NT11_2h_HBSS	2h	HBSS	ns
7592	ZNF41	zinc finger protein 41	-0.00370027	3.24214	-0.0221095	0.982418	0.990159	GPNMBKO_vs_NT11_2h_HBSS	2h	HBSS	ns
26297	SERGEF	secretion regulating guanine nucleotide exchange factor	0.0327473	2.97039	0.255985	0.798643	0.873317	GPNMBKO_vs_NT11_2h_HBSS	2h	HBSS	ns
839	CASP6	caspase 6	0.0789712	3.86065	0.648583	0.518533	0.658462	GPNMBKO_vs_NT11_2h_HBSS	2h	HBSS	ns
9401	RECQL4	RecQ like helicase 4	0.097268	4.55455	0.8734	0.385154	0.548114	GPNMBKO_vs_NT11_2h_HBSS	2h	HBSS	ns
10270	AKAP8	A-kinase anchoring protein 8	0.0818576	5.11017	0.922914	0.358928	0.526877	GPNMBKO_vs_NT11_2h_HBSS	2h	HBSS	ns
10250	SRRM1	serine and arginine repetitive matrix 1	0.0787017	6.74283	1.44495	0.152519	0.285492	GPNMBKO_vs_NT11_2h_HBSS	2h	HBSS	ns
117145	THEM4	thioesterase superfamily member 4	0.0779927	4.16379	0.822136	0.413532	0.565142	GPNMBKO_vs_NT11_2h_HBSS	2h	HBSS	ns
2635	GBP3	guanylate binding protein 3	0.0893873	4.84448	1.10017	0.27468	0.436168	GPNMBKO_vs_NT11_2h_HBSS	2h	HBSS	ns
8649	LAMTOR3	late endosomal/lysosomal adaptor, MAPK and MTOR activator 3	0.0923545	4.83535	1.11087	0.270073	0.431243	GPNMBKO_vs_NT11_2h_HBSS	2h	HBSS	ns
55954	ZMAT5	zinc finger matrin-type 5	0.0694557	3.69419	0.65504	0.51439	0.654569	GPNMBKO_vs_NT11_2h_HBSS	2h	HBSS	ns
90333	ZNF468	zinc finger protein 468	-0.0517875	3.58404	-0.359527	0.720182	0.816088	GPNMBKO_vs_NT11_2h_HBSS	2h	HBSS	ns
100526740	ATP5MF-PTCD1	ATP5MF-PTCD1 readthrough	-0.0887458	4.83611	-1.02337	0.309332	0.474717	GPNMBKO_vs_NT11_2h_HBSS	2h	HBSS	ns
10128	LRPPRC	leucine rich pentatricopeptide repeat containing	0.0709843	6.89316	1.46847	0.146042	0.276606	GPNMBKO_vs_NT11_2h_HBSS	2h	HBSS	ns
284131	ENDOV	endonuclease V	-0.0238506	3.08166	-0.170337	0.865191	0.916818	GPNMBKO_vs_NT11_2h_HBSS	2h	HBSS	ns
835	CASP2	caspase 2	0.0868242	5.06441	1.11734	0.267315	0.42864	GPNMBKO_vs_NT11_2h_HBSS	2h	HBSS	ns
9910	RABGAP1L	RAB GTPase activating protein 1 like	0.0901582	4.19034	0.97455	0.332829	0.49972	GPNMBKO_vs_NT11_2h_HBSS	2h	HBSS	ns
57050	UTP3	UTP3 small subunit processome component	0.0632743	5.05931	0.681252	0.497751	0.64113	GPNMBKO_vs_NT11_2h_HBSS	2h	HBSS	ns
7071	KLF10	KLF transcription factor 10	0.142158	6.33824	1.40811	0.163115	0.300184	GPNMBKO_vs_NT11_2h_HBSS	2h	HBSS	ns
4707	NDUFB1	NADH:ubiquinone oxidoreductase subunit B1	-0.0896357	4.5709	-1.04279	0.300302	0.464571	GPNMBKO_vs_NT11_2h_HBSS	2h	HBSS	ns
58488	PCTP	phosphatidylcholine transfer protein	-0.0773005	3.99017	-0.674713	0.501874	0.644527	GPNMBKO_vs_NT11_2h_HBSS	2h	HBSS	ns
5864	RAB3A	RAB3A, member RAS oncogene family	-0.0035893	2.40763	-0.0225778	0.982045	0.989931	GPNMBKO_vs_NT11_2h_HBSS	2h	HBSS	ns
56062	KLHL4	kelch like family member 4	0.0489735	3.49528	0.249631	0.803536	0.876943	GPNMBKO_vs_NT11_2h_HBSS	2h	HBSS	ns
9527	GOSR1	golgi SNAP receptor complex member 1	0.0790166	5.35137	1.05359	0.295356	0.459208	GPNMBKO_vs_NT11_2h_HBSS	2h	HBSS	ns
55735	DNAJC11	DnaJ heat shock protein family (Hsp40) member C11	-0.0647439	6.31631	-1.26965	0.208023	0.358059	GPNMBKO_vs_NT11_2h_HBSS	2h	HBSS	ns
80264	ZNF430	zinc finger protein 430	0.0262017	3.094	0.157452	0.8753	0.923961	GPNMBKO_vs_NT11_2h_HBSS	2h	HBSS	ns
9703	BLTP2	bridge-like lipid transfer protein family member 2	-0.0770567	8.07318	-1.52686	0.130883	0.25528	GPNMBKO_vs_NT11_2h_HBSS	2h	HBSS	ns
30845	EHD3	EH domain containing 3	-0.0976892	4.65757	-1.01767	0.312014	0.477809	GPNMBKO_vs_NT11_2h_HBSS	2h	HBSS	ns
54976	ADISSP	adipose secreted signaling protein	-0.086683	5.57736	-1.24362	0.217404	0.36964	GPNMBKO_vs_NT11_2h_HBSS	2h	HBSS	ns
6840	SVIL	supervillin	0.0968526	4.04735	0.867552	0.388329	0.551128	GPNMBKO_vs_NT11_2h_HBSS	2h	HBSS	ns
51490	SPOUT1	SPOUT domain containing methyltransferase 1	-0.08575	4.99569	-0.995292	0.322705	0.489009	GPNMBKO_vs_NT11_2h_HBSS	2h	HBSS	ns
4086	SMAD1	SMAD family member 1	0.078128	3.93423	0.706793	0.481824	0.627136	GPNMBKO_vs_NT11_2h_HBSS	2h	HBSS	ns
6652	SORD	sorbitol dehydrogenase	-0.0676091	4.99352	-1.11376	0.26884	0.429816	GPNMBKO_vs_NT11_2h_HBSS	2h	HBSS	ns
5283	PIGH	phosphatidylinositol glycan anchor biosynthesis class H	0.0289929	3.25232	0.238885	0.811828	0.882741	GPNMBKO_vs_NT11_2h_HBSS	2h	HBSS	ns
440275	EIF2AK4	eukaryotic translation initiation factor 2 alpha kinase 4	0.0671813	6.7601	1.42179	0.159116	0.294501	GPNMBKO_vs_NT11_2h_HBSS	2h	HBSS	ns
1203	CLN5	CLN5 intracellular trafficking protein	-0.0813376	4.75609	-1.0687	0.288536	0.451376	GPNMBKO_vs_NT11_2h_HBSS	2h	HBSS	ns
64326	COP1	COP1 E3 ubiquitin ligase	0.0877799	4.88809	1.0266	0.307816	0.473012	GPNMBKO_vs_NT11_2h_HBSS	2h	HBSS	ns
79036	KXD1	KxDL motif containing 1	-0.062874	6.54321	-1.39155	0.168057	0.306309	GPNMBKO_vs_NT11_2h_HBSS	2h	HBSS	ns
54881	TEX10	testis expressed 10	0.0856622	4.75291	1.05421	0.295075	0.458865	GPNMBKO_vs_NT11_2h_HBSS	2h	HBSS	ns
23158	TBC1D9	TBC1 domain family member 9	-0.0823423	5.59607	-1.2228	0.225125	0.379077	GPNMBKO_vs_NT11_2h_HBSS	2h	HBSS	ns
63939	FAM217B	family with sequence similarity 217 member B	0.00336622	3.78898	0.0267393	0.978737	0.988169	GPNMBKO_vs_NT11_2h_HBSS	2h	HBSS	ns
5281	PIGF	phosphatidylinositol glycan anchor biosynthesis class F	0.0577314	3.0677	0.409086	0.68361	0.790628	GPNMBKO_vs_NT11_2h_HBSS	2h	HBSS	ns
7626	ZNF75D	zinc finger protein 75D	0.0219635	3.52529	0.15901	0.874076	0.922973	GPNMBKO_vs_NT11_2h_HBSS	2h	HBSS	ns
7572	ZNF24	zinc finger protein 24	0.0910035	5.9927	1.33624	0.185399	0.32981	GPNMBKO_vs_NT11_2h_HBSS	2h	HBSS	ns
221785	ZSCAN25	zinc finger and SCAN domain containing 25	-0.0169116	3.71215	-0.120984	0.904018	0.942875	GPNMBKO_vs_NT11_2h_HBSS	2h	HBSS	ns
51076	CUTC	cutC copper transporter	0.00434021	3.20067	0.0342531	0.972764	0.984757	GPNMBKO_vs_NT11_2h_HBSS	2h	HBSS	ns
25895	EEF1AKMT3	EEF1A lysine methyltransferase 3	-0.0590031	2.80209	-0.406713	0.685345	0.791845	GPNMBKO_vs_NT11_2h_HBSS	2h	HBSS	ns
8636	SSNA1	SS nuclear autoantigen 1	-0.0929571	5.86851	-1.30564	0.195554	0.342955	GPNMBKO_vs_NT11_2h_HBSS	2h	HBSS	ns
8379	MAD1L1	mitotic arrest deficient 1 like 1	-0.0899989	4.75176	-0.912291	0.364456	0.532419	GPNMBKO_vs_NT11_2h_HBSS	2h	HBSS	ns
10758	TRAF3IP2	TRAF3 interacting protein 2	-0.0854015	3.75732	-0.471214	0.638817	0.755558	GPNMBKO_vs_NT11_2h_HBSS	2h	HBSS	ns
100534612	C1QTNF3-AMACR	C1QTNF3-AMACR readthrough (NMD candidate)	-0.0339118	3.4313	-0.223745	0.823547	0.890939	GPNMBKO_vs_NT11_2h_HBSS	2h	HBSS	ns
80167	ABHD18	abhydrolase domain containing 18	-0.00455779	3.067	-0.0354591	0.971805	0.984213	GPNMBKO_vs_NT11_2h_HBSS	2h	HBSS	ns
93010	B3GNT7	UDP-GlcNAc:betaGal beta-1,3-N-acetylglucosaminyltransferase 7	0.072233	2.95372	0.338793	0.735686	0.828335	GPNMBKO_vs_NT11_2h_HBSS	2h	HBSS	ns
64778	FNDC3B	fibronectin type III domain containing 3B	0.0898779	7.56026	1.4999	0.13772	0.264638	GPNMBKO_vs_NT11_2h_HBSS	2h	HBSS	ns
143458	LDLRAD3	low density lipoprotein receptor class A domain containing 3	0.0878234	3.90329	0.774142	0.441212	0.591103	GPNMBKO_vs_NT11_2h_HBSS	2h	HBSS	ns
23358	USP24	ubiquitin specific peptidase 24	0.0796563	6.05711	1.30889	0.194456	0.341478	GPNMBKO_vs_NT11_2h_HBSS	2h	HBSS	ns
152579	SCFD2	sec1 family domain containing 2	0.0716906	4.23399	0.751956	0.454365	0.603041	GPNMBKO_vs_NT11_2h_HBSS	2h	HBSS	ns
100130892	RPL7P32	ribosomal protein L7 pseudogene 32	-0.0271597	2.85545	-0.381628	0.703786	0.804625	GPNMBKO_vs_NT11_2h_HBSS	2h	HBSS	ns
25976	TIPARP	TCDD inducible poly(ADP-ribose) polymerase	0.101546	5.10098	1.23033	0.222309	0.375492	GPNMBKO_vs_NT11_2h_HBSS	2h	HBSS	ns
100128771	EIF4BP3	eukaryotic translation initiation factor 4B pseudogene 3	0.0092619	2.84053	0.0998193	0.920747	0.95449	GPNMBKO_vs_NT11_2h_HBSS	2h	HBSS	ns
3422	IDI1	isopentenyl-diphosphate delta isomerase 1	0.12196	5.45159	1.2248	0.224375	0.378106	GPNMBKO_vs_NT11_2h_HBSS	2h	HBSS	ns
83693	HSDL1	hydroxysteroid dehydrogenase like 1	0.0764733	4.68278	1.05167	0.296234	0.460193	GPNMBKO_vs_NT11_2h_HBSS	2h	HBSS	ns
84173	ELMOD3	ELMO domain containing 3	-0.0727013	3.85392	-0.609393	0.544054	0.67962	GPNMBKO_vs_NT11_2h_HBSS	2h	HBSS	ns
64921	CASD1	CAS1 domain containing 1	0.036962	3.0967	0.21776	0.828191	0.893799	GPNMBKO_vs_NT11_2h_HBSS	2h	HBSS	ns
7421	VDR	vitamin D receptor	-0.221829	4.95689	-0.724404	0.471008	0.618657	GPNMBKO_vs_NT11_2h_HBSS	2h	HBSS	ns
55007	FAM118A	family with sequence similarity 118 member A	-0.0687145	3.61989	-0.565669	0.57326	0.704231	GPNMBKO_vs_NT11_2h_HBSS	2h	HBSS	ns
56951	C5orf15	chromosome 5 open reading frame 15	-0.0826219	6.06512	-1.33989	0.184214	0.328219	GPNMBKO_vs_NT11_2h_HBSS	2h	HBSS	ns
3717	JAK2	Janus kinase 2	0.0915018	3.75406	0.685883	0.494842	0.638357	GPNMBKO_vs_NT11_2h_HBSS	2h	HBSS	ns
55449	DHRS4-AS1	DHRS4 antisense RNA 1	0.052876	3.52612	0.493567	0.623014	0.743641	GPNMBKO_vs_NT11_2h_HBSS	2h	HBSS	ns
50628	GEMIN4	gem nuclear organelle associated protein 4	0.0565097	4.75781	0.382704	0.702991	0.80416	GPNMBKO_vs_NT11_2h_HBSS	2h	HBSS	ns
9841	ZBTB24	zinc finger and BTB domain containing 24	-0.075895	3.77238	-0.60902	0.5443	0.67976	GPNMBKO_vs_NT11_2h_HBSS	2h	HBSS	ns
160851	DGKH	diacylglycerol kinase eta	0.103839	4.65035	0.935079	0.352664	0.520397	GPNMBKO_vs_NT11_2h_HBSS	2h	HBSS	ns
79165	LENG1	leukocyte receptor cluster member 1	0.0187745	3.16907	0.1298	0.897062	0.93865	GPNMBKO_vs_NT11_2h_HBSS	2h	HBSS	ns
9753	ZSCAN12	zinc finger and SCAN domain containing 12	0.0298001	3.52723	0.249618	0.803546	0.876943	GPNMBKO_vs_NT11_2h_HBSS	2h	HBSS	ns
498	ATP5F1A	ATP synthase F1 subunit alpha	-0.0531104	8.45759	-1.55975	0.122911	0.243896	GPNMBKO_vs_NT11_2h_HBSS	2h	HBSS	ns
2960	GTF2E1	general transcription factor IIE subunit 1	0.0735013	3.93393	0.636692	0.52621	0.66513	GPNMBKO_vs_NT11_2h_HBSS	2h	HBSS	ns
80185	TTI2	TELO2 interacting protein 2	-0.0480597	3.5592	-0.400751	0.689711	0.795196	GPNMBKO_vs_NT11_2h_HBSS	2h	HBSS	ns
29922	NME7	NME/NM23 family member 7	0.0300901	2.94987	0.190974	0.849048	0.906341	GPNMBKO_vs_NT11_2h_HBSS	2h	HBSS	ns
5435	POLR2F	RNA polymerase II, I and III subunit F	-0.0913989	5.32999	-1.17736	0.242671	0.400236	GPNMBKO_vs_NT11_2h_HBSS	2h	HBSS	ns
80381	CD276	CD276 molecule	-0.0696894	7.73182	-1.51778	0.133155	0.258383	GPNMBKO_vs_NT11_2h_HBSS	2h	HBSS	ns
54802	TRIT1	tRNA isopentenyltransferase 1	0.0632548	3.66374	0.58492	0.560308	0.692859	GPNMBKO_vs_NT11_2h_HBSS	2h	HBSS	ns
401074	LINC00960	long intergenic non-protein coding RNA 960	0.0305535	2.82374	0.210961	0.833473	0.897205	GPNMBKO_vs_NT11_2h_HBSS	2h	HBSS	ns
105369154	PKD1P6-NPIPP1	PKD1P6-NPIPP1 readthrough	-0.0868784	3.90412	-0.778451	0.438684	0.588878	GPNMBKO_vs_NT11_2h_HBSS	2h	HBSS	ns
10229	COQ7	coenzyme Q7, hydroxylase	0.0675532	3.62078	0.528523	0.598653	0.724412	GPNMBKO_vs_NT11_2h_HBSS	2h	HBSS	ns
9578	CDC42BPB	CDC42 binding protein kinase beta	-0.057801	7.44674	-1.47307	0.144798	0.274833	GPNMBKO_vs_NT11_2h_HBSS	2h	HBSS	ns
3434	IFIT1	interferon induced protein with tetratricopeptide repeats 1	0.3055	3.9217	0.342743	0.732724	0.825796	GPNMBKO_vs_NT11_2h_HBSS	2h	HBSS	ns
28959	TMEM176B	transmembrane protein 176B	-0.180226	4.29463	-0.966653	0.336737	0.503884	GPNMBKO_vs_NT11_2h_HBSS	2h	HBSS	ns
3430	IFI35	interferon induced protein 35	-0.117069	4.02071	-0.375214	0.70853	0.808138	GPNMBKO_vs_NT11_2h_HBSS	2h	HBSS	ns
84687	PPP1R9B	protein phosphatase 1 regulatory subunit 9B	-0.0724299	7.32335	-1.46509	0.14696	0.27772	GPNMBKO_vs_NT11_2h_HBSS	2h	HBSS	ns
125476	INO80C	INO80 complex subunit C	0.0590914	3.4594	0.481326	0.631647	0.750349	GPNMBKO_vs_NT11_2h_HBSS	2h	HBSS	ns
5771	PTPN2	protein tyrosine phosphatase non-receptor type 2	0.0991623	4.788	1.07144	0.287312	0.450296	GPNMBKO_vs_NT11_2h_HBSS	2h	HBSS	ns
84061	MAGT1	magnesium transporter 1	0.0827682	6.59008	1.40733	0.163344	0.300531	GPNMBKO_vs_NT11_2h_HBSS	2h	HBSS	ns
80209	PROSER1	proline and serine rich 1	0.0866092	5.13037	1.12472	0.264195	0.42512	GPNMBKO_vs_NT11_2h_HBSS	2h	HBSS	ns
9435	CHST2	carbohydrate sulfotransferase 2	-0.128718	4.32968	-0.865034	0.389701	0.552661	GPNMBKO_vs_NT11_2h_HBSS	2h	HBSS	ns
23511	NUP188	nucleoporin 188	0.0671687	6.95924	1.42729	0.157529	0.292383	GPNMBKO_vs_NT11_2h_HBSS	2h	HBSS	ns
6832	SUPV3L1	Suv3 like RNA helicase	0.0798214	4.29299	0.873164	0.385283	0.548187	GPNMBKO_vs_NT11_2h_HBSS	2h	HBSS	ns
5598	MAPK7	mitogen-activated protein kinase 7	-0.0747383	4.68775	-0.594295	0.554053	0.688037	GPNMBKO_vs_NT11_2h_HBSS	2h	HBSS	ns
51441	YTHDF2	YTH N6-methyladenosine RNA binding protein F2	0.0739797	5.8098	1.11707	0.26743	0.42869	GPNMBKO_vs_NT11_2h_HBSS	2h	HBSS	ns
64332	NFKBIZ	NFKB inhibitor zeta	-0.253727	5.77776	-1.28298	0.203338	0.35207	GPNMBKO_vs_NT11_2h_HBSS	2h	HBSS	ns
10285	SMNDC1	survival motor neuron domain containing 1	0.0881528	4.70067	1.09493	0.276953	0.438861	GPNMBKO_vs_NT11_2h_HBSS	2h	HBSS	ns
6285	S100B	S100 calcium binding protein B	-0.23668	4.90217	-1.04858	0.297643	0.461677	GPNMBKO_vs_NT11_2h_HBSS	2h	HBSS	ns
10006	ABI1	abl interactor 1	-0.0738553	6.34887	-1.40379	0.164394	0.301952	GPNMBKO_vs_NT11_2h_HBSS	2h	HBSS	ns
7571	ZNF23	zinc finger protein 23	0.00603839	3.40124	0.0434885	0.965424	0.980398	GPNMBKO_vs_NT11_2h_HBSS	2h	HBSS	ns
6536	SLC6A9	solute carrier family 6 member 9	0.0916277	2.91315	0.394058	0.694625	0.798704	GPNMBKO_vs_NT11_2h_HBSS	2h	HBSS	ns
400966	RGPD1	RANBP2 like and GRIP domain containing 1	-0.0622675	3.6134	-0.711246	0.479076	0.625293	GPNMBKO_vs_NT11_2h_HBSS	2h	HBSS	ns
57097	PARP11	poly(ADP-ribose) polymerase family member 11	0.0490935	3.08362	0.376352	0.707688	0.807583	GPNMBKO_vs_NT11_2h_HBSS	2h	HBSS	ns
283209	PGM2L1	phosphoglucomutase 2 like 1	0.0913902	4.37711	0.965853	0.337135	0.504306	GPNMBKO_vs_NT11_2h_HBSS	2h	HBSS	ns
1306	COL15A1	collagen type XV alpha 1 chain	0.0383335	2.69615	0.191411	0.848706	0.906281	GPNMBKO_vs_NT11_2h_HBSS	2h	HBSS	ns
338657	CENATAC	centrosomal AT-AC splicing factor	-0.0230703	3.02029	-0.151376	0.880074	0.927004	GPNMBKO_vs_NT11_2h_HBSS	2h	HBSS	ns
83987	CCDC8	coiled-coil domain containing 8	0.0950814	4.7082	0.801987	0.425023	0.575513	GPNMBKO_vs_NT11_2h_HBSS	2h	HBSS	ns
143684	FAM76B	family with sequence similarity 76 member B	-0.0584685	3.10343	-0.419216	0.676223	0.785642	GPNMBKO_vs_NT11_2h_HBSS	2h	HBSS	ns
339448	C1orf174	chromosome 1 open reading frame 174	-0.0804367	4.50891	-0.975702	0.332261	0.499163	GPNMBKO_vs_NT11_2h_HBSS	2h	HBSS	ns
5294	PIK3CG	phosphatidylinositol-4,5-bisphosphate 3-kinase catalytic subunit gamma	-0.0913605	4.72414	-0.530448	0.597325	0.723438	GPNMBKO_vs_NT11_2h_HBSS	2h	HBSS	ns
89853	MVB12B	multivesicular body subunit 12B	0.0462938	3.49436	0.347594	0.729092	0.822923	GPNMBKO_vs_NT11_2h_HBSS	2h	HBSS	ns
55969	RAB5IF	RAB5 interacting factor	-0.075256	7.0127	-1.42976	0.15682	0.291424	GPNMBKO_vs_NT11_2h_HBSS	2h	HBSS	ns
11037	STON1	stonin 1	0.0157381	3.48465	0.0884668	0.929735	0.959877	GPNMBKO_vs_NT11_2h_HBSS	2h	HBSS	ns
283951	UQCC4	ubiquinol-cytochrome c reductase complex assembly factor 4	-0.00958113	3.13535	-0.0601418	0.952198	0.973443	GPNMBKO_vs_NT11_2h_HBSS	2h	HBSS	ns
10818	FRS2	fibroblast growth factor receptor substrate 2	0.0887172	4.07168	0.745668	0.458133	0.606347	GPNMBKO_vs_NT11_2h_HBSS	2h	HBSS	ns
57721	METTL14	methyltransferase 14, N6-adenosine-methyltransferase subunit	-0.0911996	4.0677	-0.799684	0.426348	0.576844	GPNMBKO_vs_NT11_2h_HBSS	2h	HBSS	ns
23598	PATZ1	POZ/BTB and AT hook containing zinc finger 1	-0.0752588	4.5261	-0.87713	0.383138	0.546476	GPNMBKO_vs_NT11_2h_HBSS	2h	HBSS	ns
131583	FAM43A	family with sequence similarity 43 member A	0.100699	3.78565	0.609759	0.543813	0.679487	GPNMBKO_vs_NT11_2h_HBSS	2h	HBSS	ns
3298	HSF2	heat shock transcription factor 2	0.0659334	3.38655	0.542921	0.588749	0.716471	GPNMBKO_vs_NT11_2h_HBSS	2h	HBSS	ns
51019	WASHC3	WASH complex subunit 3	0.0684381	3.74282	0.53687	0.592902	0.719861	GPNMBKO_vs_NT11_2h_HBSS	2h	HBSS	ns
8450	CUL4B	cullin 4B	0.104362	5.7521	1.30021	0.1974	0.344973	GPNMBKO_vs_NT11_2h_HBSS	2h	HBSS	ns
284613	CYB561D1	cytochrome b561 family member D1	-0.0743148	4.04364	-0.625612	0.533415	0.67091	GPNMBKO_vs_NT11_2h_HBSS	2h	HBSS	ns
2683	B4GALT1	beta-1,4-galactosyltransferase 1	-0.102109	7.68784	-1.51192	0.134638	0.260662	GPNMBKO_vs_NT11_2h_HBSS	2h	HBSS	ns
22984	PDCD11	programmed cell death 11	-0.08393	6.7165	-1.32803	0.188083	0.333021	GPNMBKO_vs_NT11_2h_HBSS	2h	HBSS	ns
51347	TAOK3	TAO kinase 3	0.0765564	5.96486	1.29216	0.200157	0.348388	GPNMBKO_vs_NT11_2h_HBSS	2h	HBSS	ns
23649	POLA2	DNA polymerase alpha 2, accessory subunit	0.0883585	5.01993	1.0306	0.305945	0.470852	GPNMBKO_vs_NT11_2h_HBSS	2h	HBSS	ns
101055625	OVCH1-AS1	OVCH1 antisense RNA 1	0.03759	2.90458	0.259556	0.795898	0.871203	GPNMBKO_vs_NT11_2h_HBSS	2h	HBSS	ns
55101	DMAC2	distal membrane arm assembly component 2	-0.0832343	5.44403	-1.18096	0.241247	0.398545	GPNMBKO_vs_NT11_2h_HBSS	2h	HBSS	ns
5830	PEX5	peroxisomal biogenesis factor 5	-0.0725734	4.32491	-0.804076	0.423823	0.574502	GPNMBKO_vs_NT11_2h_HBSS	2h	HBSS	ns
54778	RNF111	ring finger protein 111	-0.0878727	5.36424	-1.14496	0.255765	0.41565	GPNMBKO_vs_NT11_2h_HBSS	2h	HBSS	ns
57462	MYORG	myogenesis regulating glycosidase (putative)	-0.0357495	3.05347	-0.254491	0.799793	0.874068	GPNMBKO_vs_NT11_2h_HBSS	2h	HBSS	ns
1871	E2F3	E2F transcription factor 3	0.0791282	5.23054	1.07698	0.284843	0.447627	GPNMBKO_vs_NT11_2h_HBSS	2h	HBSS	ns
4796	TONSL	tonsoku like, DNA repair protein	-0.0717107	4.29396	-0.444699	0.657782	0.770846	GPNMBKO_vs_NT11_2h_HBSS	2h	HBSS	ns
375	ARF1	ADP ribosylation factor 1	-0.0592114	9.14135	-1.59097	0.115704	0.233537	GPNMBKO_vs_NT11_2h_HBSS	2h	HBSS	ns
100506054	RNASEH1-DT	RNASEH1 divergent transcript	0.0155714	2.97253	0.108765	0.913671	0.949696	GPNMBKO_vs_NT11_2h_HBSS	2h	HBSS	ns
149345	SHISA4	shisa family member 4	0.0507322	3.29475	0.390921	0.696933	0.799941	GPNMBKO_vs_NT11_2h_HBSS	2h	HBSS	ns
63977	PRDM15	PR/SET domain 15	0.0390583	3.42808	0.265459	0.791364	0.868054	GPNMBKO_vs_NT11_2h_HBSS	2h	HBSS	ns
84650	EBPL	EBP like	-0.0801341	3.54865	-0.601182	0.54948	0.684036	GPNMBKO_vs_NT11_2h_HBSS	2h	HBSS	ns
51234	EMC4	ER membrane protein complex subunit 4	0.0736475	5.70539	1.26035	0.211339	0.362258	GPNMBKO_vs_NT11_2h_HBSS	2h	HBSS	ns
92906	HNRNPLL	heterogeneous nuclear ribonucleoprotein L like	0.068224	5.39357	1.20775	0.230833	0.386291	GPNMBKO_vs_NT11_2h_HBSS	2h	HBSS	ns
54986	ULK4	unc-51 like kinase 4	-0.00944696	2.96609	-0.0664806	0.947167	0.971404	GPNMBKO_vs_NT11_2h_HBSS	2h	HBSS	ns
51322	WAC	WW domain containing adaptor with coiled-coil	0.0664079	6.69313	1.39917	0.16577	0.303525	GPNMBKO_vs_NT11_2h_HBSS	2h	HBSS	ns
57570	TRMT5	tRNA methyltransferase 5	0.0601852	3.76595	0.478229	0.633839	0.751804	GPNMBKO_vs_NT11_2h_HBSS	2h	HBSS	ns
55322	C5orf22	chromosome 5 open reading frame 22	0.0855922	4.40537	0.874349	0.384641	0.547839	GPNMBKO_vs_NT11_2h_HBSS	2h	HBSS	ns
51763	INPP5K	inositol polyphosphate-5-phosphatase K	-0.0788992	4.13737	-0.756188	0.451839	0.600685	GPNMBKO_vs_NT11_2h_HBSS	2h	HBSS	ns
5303	PIN4	peptidylprolyl cis/trans isomerase, NIMA-interacting 4	0.0748116	3.5313	0.623571	0.534748	0.672141	GPNMBKO_vs_NT11_2h_HBSS	2h	HBSS	ns
64771	ILRUN	inflammation and lipid regulator with UBA-like and NBR1-like domains	0.0650342	6.96558	1.43869	0.154281	0.287928	GPNMBKO_vs_NT11_2h_HBSS	2h	HBSS	ns
8780	RIOK3	RIO kinase 3	0.0886621	5.6351	1.30311	0.196413	0.343898	GPNMBKO_vs_NT11_2h_HBSS	2h	HBSS	ns
7416	VDAC1	voltage dependent anion channel 1	-0.0483512	8.06516	-1.53084	0.129899	0.253816	GPNMBKO_vs_NT11_2h_HBSS	2h	HBSS	ns
64801	ARV1	ARV1 homolog, fatty acid homeostasis modulator	-0.00673659	3.24384	-0.0495583	0.960602	0.978238	GPNMBKO_vs_NT11_2h_HBSS	2h	HBSS	ns
56935	SMCO4	single-pass membrane protein with coiled-coil domains 4	0.0628556	3.66327	0.674224	0.502183	0.644706	GPNMBKO_vs_NT11_2h_HBSS	2h	HBSS	ns
79899	PRR5L	proline rich 5 like	-0.0526408	3.85594	-0.416375	0.678292	0.787048	GPNMBKO_vs_NT11_2h_HBSS	2h	HBSS	ns
92014	SLC25A51	solute carrier family 25 member 51	0.0671936	3.95727	0.76432	0.447007	0.596647	GPNMBKO_vs_NT11_2h_HBSS	2h	HBSS	ns
29904	EEF2K	eukaryotic elongation factor 2 kinase	0.0937304	5.40625	1.01565	0.312969	0.478655	GPNMBKO_vs_NT11_2h_HBSS	2h	HBSS	ns
3159	HMGA1	high mobility group AT-hook 1	-0.0708444	9.71527	-1.60811	0.111895	0.227956	GPNMBKO_vs_NT11_2h_HBSS	2h	HBSS	ns
23399	CTDNEP1	CTD nuclear envelope phosphatase 1	-0.0560564	7.00592	-1.44645	0.152099	0.28489	GPNMBKO_vs_NT11_2h_HBSS	2h	HBSS	ns
51548	SIRT6	sirtuin 6	-0.0816247	4.75744	-0.986481	0.32698	0.493475	GPNMBKO_vs_NT11_2h_HBSS	2h	HBSS	ns
472	ATM	ATM serine/threonine kinase	0.100671	5.974	1.26755	0.208771	0.359062	GPNMBKO_vs_NT11_2h_HBSS	2h	HBSS	ns
80012	PHC3	polyhomeotic homolog 3	0.0970767	5.14204	1.15444	0.251884	0.410836	GPNMBKO_vs_NT11_2h_HBSS	2h	HBSS	ns
11236	RNF139	ring finger protein 139	0.0972523	4.08916	0.821109	0.414114	0.565651	GPNMBKO_vs_NT11_2h_HBSS	2h	HBSS	ns
23483	TGDS	TDP-glucose 4,6-dehydratase	0.0255763	2.90243	0.159645	0.873578	0.922665	GPNMBKO_vs_NT11_2h_HBSS	2h	HBSS	ns
6748	SSR4	signal sequence receptor subunit 4	-0.0726553	6.84241	-1.43801	0.154475	0.288141	GPNMBKO_vs_NT11_2h_HBSS	2h	HBSS	ns
27338	UBE2S	ubiquitin conjugating enzyme E2 S	0.106062	7.24258	1.44348	0.152933	0.285931	GPNMBKO_vs_NT11_2h_HBSS	2h	HBSS	ns
1072	CFL1	cofilin 1	-0.0566248	10.4559	-1.62896	0.107398	0.221413	GPNMBKO_vs_NT11_2h_HBSS	2h	HBSS	ns
79568	MAIP1	matrix AAA peptidase interacting protein 1	-0.0300931	3.42236	-0.24763	0.805078	0.878341	GPNMBKO_vs_NT11_2h_HBSS	2h	HBSS	ns
55768	NGLY1	N-glycanase 1	0.0834935	4.45466	0.892605	0.374843	0.537563	GPNMBKO_vs_NT11_2h_HBSS	2h	HBSS	ns
112812	FDX2	ferredoxin 2	-0.0650638	3.95568	-0.710479	0.479549	0.625471	GPNMBKO_vs_NT11_2h_HBSS	2h	HBSS	ns
55777	MBD5	methyl-CpG binding domain protein 5	0.0791556	3.98729	0.674563	0.501969	0.644595	GPNMBKO_vs_NT11_2h_HBSS	2h	HBSS	ns
134637	ADAT2	adenosine deaminase tRNA specific 2	-0.0053654	2.89295	-0.0376233	0.970085	0.982914	GPNMBKO_vs_NT11_2h_HBSS	2h	HBSS	ns
6487	ST3GAL3	ST3 beta-galactoside alpha-2,3-sialyltransferase 3	0.031036	3.13695	0.253331	0.800686	0.87468	GPNMBKO_vs_NT11_2h_HBSS	2h	HBSS	ns
109731405	PDXDC2P	pyridoxal dependent decarboxylase domain containing 2, pseudogene	-0.0452932	3.43042	-0.466602	0.642099	0.758495	GPNMBKO_vs_NT11_2h_HBSS	2h	HBSS	ns
92255	LMBRD2	LMBR1 domain containing 2	0.0908289	3.88243	0.627409	0.532243	0.669935	GPNMBKO_vs_NT11_2h_HBSS	2h	HBSS	ns
126382	NR2C2AP	nuclear receptor 2C2 associated protein	-0.0591868	3.50715	-0.632723	0.528785	0.66724	GPNMBKO_vs_NT11_2h_HBSS	2h	HBSS	ns
162073	ITPRIPL2	ITPRIP like 2	0.0916683	5.72515	1.09401	0.277354	0.439358	GPNMBKO_vs_NT11_2h_HBSS	2h	HBSS	ns
9441	MED26	mediator complex subunit 26	-0.0721619	3.64864	-0.550664	0.583455	0.712319	GPNMBKO_vs_NT11_2h_HBSS	2h	HBSS	ns
10486	CAP2	cyclase associated actin cytoskeleton regulatory protein 2	0.0853392	4.68649	1.02837	0.306989	0.472075	GPNMBKO_vs_NT11_2h_HBSS	2h	HBSS	ns
3633	INPP5B	inositol polyphosphate-5-phosphatase B	-0.0566378	3.86195	-0.588924	0.557632	0.6909	GPNMBKO_vs_NT11_2h_HBSS	2h	HBSS	ns
27238	GPKOW	G-patch domain and KOW motifs	-0.0675344	4.23831	-0.614174	0.540907	0.67736	GPNMBKO_vs_NT11_2h_HBSS	2h	HBSS	ns
9026	HIP1R	huntingtin interacting protein 1 related	0.0214398	3.33416	0.150084	0.88109	0.927391	GPNMBKO_vs_NT11_2h_HBSS	2h	HBSS	ns
9646	CTR9	CTR9 homolog, Paf1/RNA polymerase II complex component	0.0764507	5.87993	1.15229	0.252758	0.411952	GPNMBKO_vs_NT11_2h_HBSS	2h	HBSS	ns
94240	EPSTI1	epithelial stromal interaction 1	0.164193	3.37177	0.361573	0.718659	0.815268	GPNMBKO_vs_NT11_2h_HBSS	2h	HBSS	ns
340348	TSPAN33	tetraspanin 33	-0.0832411	3.69337	-0.664513	0.508343	0.649813	GPNMBKO_vs_NT11_2h_HBSS	2h	HBSS	ns
8890	EIF2B4	eukaryotic translation initiation factor 2B subunit delta	-0.0717787	5.412	-1.12894	0.262418	0.422887	GPNMBKO_vs_NT11_2h_HBSS	2h	HBSS	ns
122953	JDP2	Jun dimerization protein 2	-0.0871809	4.58343	-0.818634	0.415516	0.566782	GPNMBKO_vs_NT11_2h_HBSS	2h	HBSS	ns
8892	EIF2B2	eukaryotic translation initiation factor 2B subunit beta	0.0714107	4.61782	0.944305	0.347961	0.51536	GPNMBKO_vs_NT11_2h_HBSS	2h	HBSS	ns
494115	RBMXL1	RBMX like 1	-0.0570983	3.64455	-0.49881	0.619332	0.74041	GPNMBKO_vs_NT11_2h_HBSS	2h	HBSS	ns
114971	PTPMT1	protein tyrosine phosphatase mitochondrial 1	-0.0714674	4.92604	-1.01348	0.313996	0.479742	GPNMBKO_vs_NT11_2h_HBSS	2h	HBSS	ns
3949	LDLR	low density lipoprotein receptor	0.100149	6.82354	1.42015	0.159592	0.295202	GPNMBKO_vs_NT11_2h_HBSS	2h	HBSS	ns
38	ACAT1	acetyl-CoA acetyltransferase 1	0.0727185	5.46413	1.17442	0.243839	0.401334	GPNMBKO_vs_NT11_2h_HBSS	2h	HBSS	ns
6772	STAT1	signal transducer and activator of transcription 1	0.190409	6.86088	1.40939	0.162736	0.299668	GPNMBKO_vs_NT11_2h_HBSS	2h	HBSS	ns
392787	LOC392787	filamin C pseudogene	0.00393797	3.06126	0.0338506	0.973084	0.984913	GPNMBKO_vs_NT11_2h_HBSS	2h	HBSS	ns
64857	PLEKHG2	pleckstrin homology and RhoGEF domain containing G2	-0.103114	6.12961	-1.24953	0.215247	0.366794	GPNMBKO_vs_NT11_2h_HBSS	2h	HBSS	ns
10950	BTG3	BTG anti-proliferation factor 3	0.109657	4.81707	1.09428	0.277236	0.439218	GPNMBKO_vs_NT11_2h_HBSS	2h	HBSS	ns
79643	CHMP6	charged multivesicular body protein 6	-0.0830732	4.56066	-0.799254	0.426596	0.577129	GPNMBKO_vs_NT11_2h_HBSS	2h	HBSS	ns
79811	SLTM	SAFB like transcription modulator	0.0710561	6.58173	1.36339	0.176723	0.3181	GPNMBKO_vs_NT11_2h_HBSS	2h	HBSS	ns
653464	SRGAP2C	SLIT-ROBO Rho GTPase activating protein 2C	0.0776563	4.93456	1.03808	0.302475	0.466835	GPNMBKO_vs_NT11_2h_HBSS	2h	HBSS	ns
55571	CNOT11	CCR4-NOT transcription complex subunit 11	0.0667554	5.41321	1.09137	0.278504	0.440354	GPNMBKO_vs_NT11_2h_HBSS	2h	HBSS	ns
11020	IFT27	intraflagellar transport 27	-0.0791653	4.61152	-1.00306	0.318969	0.484659	GPNMBKO_vs_NT11_2h_HBSS	2h	HBSS	ns
10126	DNAL4	dynein axonemal light chain 4	-0.0434256	3.36147	-0.345922	0.730342	0.823967	GPNMBKO_vs_NT11_2h_HBSS	2h	HBSS	ns
115098	CCDC124	coiled-coil domain containing 124	-0.0967343	5.9015	-1.28173	0.203775	0.352343	GPNMBKO_vs_NT11_2h_HBSS	2h	HBSS	ns
81631	MAP1LC3B	microtubule associated protein 1 light chain 3 beta	-0.0592291	7.18841	-1.47344	0.1447	0.274729	GPNMBKO_vs_NT11_2h_HBSS	2h	HBSS	ns
137682	NDUFAF6	NADH:ubiquinone oxidoreductase complex assembly factor 6	0.0011927	3.06025	0.00847556	0.993259	0.996398	GPNMBKO_vs_NT11_2h_HBSS	2h	HBSS	ns
1665	DHX15	DEAH-box helicase 15	0.0665104	7.13657	1.41949	0.159784	0.295306	GPNMBKO_vs_NT11_2h_HBSS	2h	HBSS	ns
5696	PSMB8	proteasome 20S subunit beta 8	-0.101638	4.8805	-1.01942	0.311188	0.476891	GPNMBKO_vs_NT11_2h_HBSS	2h	HBSS	ns
80270	HSD3B7	hydroxy-delta-5-steroid dehydrogenase, 3 beta- and steroid delta-isomerase 7	-0.0649362	4.03439	-0.470469	0.639347	0.756008	GPNMBKO_vs_NT11_2h_HBSS	2h	HBSS	ns
1629	DBT	dihydrolipoamide branched chain transacylase E2	0.0826061	4.03688	0.720823	0.473196	0.620659	GPNMBKO_vs_NT11_2h_HBSS	2h	HBSS	ns
359792	EIF4A1P2	eukaryotic translation initiation factor 4A1 pseudogene 2	0.0403601	3.27985	0.416084	0.678503	0.78714	GPNMBKO_vs_NT11_2h_HBSS	2h	HBSS	ns
9924	PAN2	poly(A) specific ribonuclease subunit PAN2	-0.07644	4.15487	-0.824314	0.412302	0.56412	GPNMBKO_vs_NT11_2h_HBSS	2h	HBSS	ns
84315	MON1A	MON1 homolog A, secretory trafficking associated	0.00340394	3.4572	0.0239879	0.980924	0.989392	GPNMBKO_vs_NT11_2h_HBSS	2h	HBSS	ns
57827	C6orf47	chromosome 6 open reading frame 47	-0.0784906	4.68661	-0.691828	0.491121	0.635446	GPNMBKO_vs_NT11_2h_HBSS	2h	HBSS	ns
11315	PARK7	Parkinsonism associated deglycase	-0.0618923	7.15	-1.44266	0.153162	0.286237	GPNMBKO_vs_NT11_2h_HBSS	2h	HBSS	ns
80216	ALPK1	alpha kinase 1	-0.0566094	3.7613	-0.446685	0.656354	0.769588	GPNMBKO_vs_NT11_2h_HBSS	2h	HBSS	ns
4291	MLF1	myeloid leukemia factor 1	0.0108601	2.78893	0.0960333	0.923743	0.956314	GPNMBKO_vs_NT11_2h_HBSS	2h	HBSS	ns
4190	MDH1	malate dehydrogenase 1	-0.0632829	6.89039	-1.40037	0.16541	0.303269	GPNMBKO_vs_NT11_2h_HBSS	2h	HBSS	ns
25942	SIN3A	SIN3 transcription regulator family member A	0.0777597	5.57933	1.14247	0.256791	0.416817	GPNMBKO_vs_NT11_2h_HBSS	2h	HBSS	ns
105372481	ERVK3-1	endogenous retrovirus group K3 member 1	-0.0719938	5.19382	-1.05124	0.296428	0.460356	GPNMBKO_vs_NT11_2h_HBSS	2h	HBSS	ns
57599	WDR48	WD repeat domain 48	0.0837948	4.58175	0.980516	0.329896	0.496494	GPNMBKO_vs_NT11_2h_HBSS	2h	HBSS	ns
9141	PDCD5	programmed cell death 5	0.100266	5.66188	1.25464	0.213396	0.364539	GPNMBKO_vs_NT11_2h_HBSS	2h	HBSS	ns
5229	PGGT1B	protein geranylgeranyltransferase type I subunit beta	0.0753452	4.08192	0.661603	0.510197	0.65147	GPNMBKO_vs_NT11_2h_HBSS	2h	HBSS	ns
5055	SERPINB2	serpin family B member 2	0.0888735	2.70819	0.298186	0.766362	0.851078	GPNMBKO_vs_NT11_2h_HBSS	2h	HBSS	ns
7922	SLC39A7	solute carrier family 39 member 7	0.068373	7.64322	1.47327	0.144744	0.274765	GPNMBKO_vs_NT11_2h_HBSS	2h	HBSS	ns
9040	UBE2M	ubiquitin conjugating enzyme E2 M	-0.0909086	6.18992	-1.32723	0.188347	0.333333	GPNMBKO_vs_NT11_2h_HBSS	2h	HBSS	ns
57519	STARD9	StAR related lipid transfer domain containing 9	-0.0869217	4.00692	-0.730811	0.467108	0.61501	GPNMBKO_vs_NT11_2h_HBSS	2h	HBSS	ns
6483	ST3GAL2	ST3 beta-galactoside alpha-2,3-sialyltransferase 2	0.0974475	5.96277	1.20049	0.233621	0.389967	GPNMBKO_vs_NT11_2h_HBSS	2h	HBSS	ns
65108	MARCKSL1	MARCKS like 1	-0.0696112	7.86421	-1.4927	0.139592	0.267457	GPNMBKO_vs_NT11_2h_HBSS	2h	HBSS	ns
79753	SNIP1	Smad nuclear interacting protein 1	0.0495932	3.90011	0.371264	0.711458	0.809942	GPNMBKO_vs_NT11_2h_HBSS	2h	HBSS	ns
8846	ALKBH1	alkB homolog 1, histone H2A dioxygenase	-0.0106946	3.36357	-0.0899814	0.928535	0.959251	GPNMBKO_vs_NT11_2h_HBSS	2h	HBSS	ns
8078	USP5	ubiquitin specific peptidase 5	-0.076943	6.82844	-1.36339	0.176725	0.3181	GPNMBKO_vs_NT11_2h_HBSS	2h	HBSS	ns
54915	YTHDF1	YTH N6-methyladenosine RNA binding protein F1	-0.0639064	5.83249	-1.19371	0.236249	0.392868	GPNMBKO_vs_NT11_2h_HBSS	2h	HBSS	ns
23678	SGK3	serum/glucocorticoid regulated kinase family member 3	-0.0978949	4.23008	-0.840911	0.402996	0.560592	GPNMBKO_vs_NT11_2h_HBSS	2h	HBSS	ns
6764	DENND2B	DENN domain containing 2B	-0.0848599	5.77427	-1.22291	0.225086	0.379052	GPNMBKO_vs_NT11_2h_HBSS	2h	HBSS	ns
83734	ATG10	autophagy related 10	0.0259741	3.18537	0.203626	0.839182	0.900522	GPNMBKO_vs_NT11_2h_HBSS	2h	HBSS	ns
79178	THTPA	thiamine triphosphatase	-0.060121	3.64629	-0.488673	0.626459	0.746346	GPNMBKO_vs_NT11_2h_HBSS	2h	HBSS	ns
8013	NR4A3	nuclear receptor subfamily 4 group A member 3	-0.134692	3.83033	-0.386986	0.699832	0.801814	GPNMBKO_vs_NT11_2h_HBSS	2h	HBSS	ns
4242	MFNG	MFNG O-fucosylpeptide 3-beta-N-acetylglucosaminyltransferase	-0.0448846	3.99137	-0.301062	0.764177	0.849396	GPNMBKO_vs_NT11_2h_HBSS	2h	HBSS	ns
5928	RBBP4	RB binding protein 4, chromatin remodeling factor	0.054975	6.72621	1.38132	0.171167	0.310525	GPNMBKO_vs_NT11_2h_HBSS	2h	HBSS	ns
25853	DCAF12	DDB1 and CUL4 associated factor 12	-0.0644151	5.33754	-1.03941	0.301861	0.466195	GPNMBKO_vs_NT11_2h_HBSS	2h	HBSS	ns
60492	CCDC90B	coiled-coil domain containing 90B	0.0864259	4.52149	0.966773	0.336678	0.503884	GPNMBKO_vs_NT11_2h_HBSS	2h	HBSS	ns
57189	DENND11	DENN domain containing 11	-0.108166	5.22183	-1.04149	0.300902	0.465022	GPNMBKO_vs_NT11_2h_HBSS	2h	HBSS	ns
55112	DYNC2I1	dynein 2 intermediate chain 1	-0.0551129	3.77558	-0.463922	0.64401	0.760102	GPNMBKO_vs_NT11_2h_HBSS	2h	HBSS	ns
727936	GXYLT2	glucoside xylosyltransferase 2	0.0364418	3.12555	0.230782	0.818095	0.886936	GPNMBKO_vs_NT11_2h_HBSS	2h	HBSS	ns
10162	LPCAT3	lysophosphatidylcholine acyltransferase 3	-0.0732357	4.57393	-0.884225	0.379321	0.542449	GPNMBKO_vs_NT11_2h_HBSS	2h	HBSS	ns
85495	RPPH1	ribonuclease P RNA component H1	0.10094	2.78958	0.424908	0.672086	0.782728	GPNMBKO_vs_NT11_2h_HBSS	2h	HBSS	ns
55325	UFSP2	UFM1 specific peptidase 2	0.076539	4.0969	0.773075	0.441839	0.591795	GPNMBKO_vs_NT11_2h_HBSS	2h	HBSS	ns
84132	USP42	ubiquitin specific peptidase 42	0.0453439	3.83025	0.338854	0.73564	0.828335	GPNMBKO_vs_NT11_2h_HBSS	2h	HBSS	ns
25983	NGDN	neuroguidin	0.0778314	4.37081	0.830299	0.408931	0.561176	GPNMBKO_vs_NT11_2h_HBSS	2h	HBSS	ns
163049	ZNF791	zinc finger protein 791	-0.0437156	4.04929	-0.354846	0.723673	0.818754	GPNMBKO_vs_NT11_2h_HBSS	2h	HBSS	ns
64795	RMND5A	required for meiotic nuclear division 5 homolog A	-0.0966901	4.78111	-0.985743	0.32734	0.493822	GPNMBKO_vs_NT11_2h_HBSS	2h	HBSS	ns
50515	CHST11	carbohydrate sulfotransferase 11	0.132014	6.14904	1.27818	0.205016	0.354166	GPNMBKO_vs_NT11_2h_HBSS	2h	HBSS	ns
192669	AGO3	argonaute RISC catalytic component 3	0.0831683	4.29395	0.859591	0.392677	0.555689	GPNMBKO_vs_NT11_2h_HBSS	2h	HBSS	ns
26098	EDRF1	erythroid differentiation regulatory factor 1	0.0760555	4.17456	0.627201	0.532379	0.67005	GPNMBKO_vs_NT11_2h_HBSS	2h	HBSS	ns
28984	RGCC	regulator of cell cycle	-0.145056	4.38971	-0.640288	0.523882	0.663258	GPNMBKO_vs_NT11_2h_HBSS	2h	HBSS	ns
8263	F8A1	coagulation factor VIII associated 1	0.00581502	3.75666	0.0544355	0.956729	0.975928	GPNMBKO_vs_NT11_2h_HBSS	2h	HBSS	ns
374969	SVBP	small vasohibin binding protein	-0.0462461	3.27084	-0.387218	0.699661	0.801678	GPNMBKO_vs_NT11_2h_HBSS	2h	HBSS	ns
22845	DOLK	dolichol kinase	0.00447403	4.21841	0.0344428	0.972613	0.98467	GPNMBKO_vs_NT11_2h_HBSS	2h	HBSS	ns
4771	NF2	NF2, moesin-ezrin-radixin like (MERLIN) tumor suppressor	0.0718572	6.32771	1.32383	0.189467	0.334712	GPNMBKO_vs_NT11_2h_HBSS	2h	HBSS	ns
51067	YARS2	tyrosyl-tRNA synthetase 2	-0.0699015	4.26751	-0.671097	0.504163	0.646428	GPNMBKO_vs_NT11_2h_HBSS	2h	HBSS	ns
4899	NRF1	nuclear respiratory factor 1	-0.0731099	3.85558	-0.695205	0.489015	0.633854	GPNMBKO_vs_NT11_2h_HBSS	2h	HBSS	ns
23304	UBR2	ubiquitin protein ligase E3 component n-recognin 2	0.0904795	5.31563	1.09719	0.275971	0.437624	GPNMBKO_vs_NT11_2h_HBSS	2h	HBSS	ns
6643	SNX2	sorting nexin 2	-0.102837	6.61791	-1.32995	0.187452	0.332213	GPNMBKO_vs_NT11_2h_HBSS	2h	HBSS	ns
23318	TUT4	terminal uridylyl transferase 4	-0.0862213	4.85712	-0.987837	0.32632	0.492821	GPNMBKO_vs_NT11_2h_HBSS	2h	HBSS	ns
1892	ECHS1	enoyl-CoA hydratase, short chain 1	-0.0591348	6.39512	-1.3449	0.182598	0.326006	GPNMBKO_vs_NT11_2h_HBSS	2h	HBSS	ns
26751	SH3YL1	SH3 and SYLF domain containing 1	0.0150181	3.13863	0.105028	0.916626	0.951647	GPNMBKO_vs_NT11_2h_HBSS	2h	HBSS	ns
8863	PER3	period circadian regulator 3	-0.0938454	3.71527	-0.770012	0.443643	0.593426	GPNMBKO_vs_NT11_2h_HBSS	2h	HBSS	ns
4943	TBC1D25	TBC1 domain family member 25	0.0301742	3.79746	0.260876	0.794883	0.870469	GPNMBKO_vs_NT11_2h_HBSS	2h	HBSS	ns
84916	UTP4	UTP4 small subunit processome component	0.0805186	5.49858	1.01304	0.314207	0.479968	GPNMBKO_vs_NT11_2h_HBSS	2h	HBSS	ns
23648	SSBP3	single stranded DNA binding protein 3	-0.0626185	6.30983	-1.32934	0.187651	0.332422	GPNMBKO_vs_NT11_2h_HBSS	2h	HBSS	ns
79706	PRKRIP1	PRKR interacting protein 1	0.0789171	4.74712	0.825426	0.411674	0.563719	GPNMBKO_vs_NT11_2h_HBSS	2h	HBSS	ns
7580	ZNF32	zinc finger protein 32	-0.0624339	3.93848	-0.583732	0.561103	0.693446	GPNMBKO_vs_NT11_2h_HBSS	2h	HBSS	ns
80174	DBF4B	DBF4B-CDC7 kinase regulatory subunit	0.0656253	3.89302	0.502955	0.616428	0.738574	GPNMBKO_vs_NT11_2h_HBSS	2h	HBSS	ns
84961	FBXL20	F-box and leucine rich repeat protein 20	0.0684756	3.8598	0.695709	0.488701	0.63361	GPNMBKO_vs_NT11_2h_HBSS	2h	HBSS	ns
441191	RNF216P1	ring finger protein 216 pseudogene 1	0.0711607	4.75275	0.944335	0.347946	0.51536	GPNMBKO_vs_NT11_2h_HBSS	2h	HBSS	ns
26119	LDLRAP1	low density lipoprotein receptor adaptor protein 1	-0.075362	4.34442	-0.712633	0.478222	0.624823	GPNMBKO_vs_NT11_2h_HBSS	2h	HBSS	ns
100130776	AGAP2-AS1	AGAP2 antisense RNA 1	0.0748387	3.84053	0.575111	0.566889	0.698394	GPNMBKO_vs_NT11_2h_HBSS	2h	HBSS	ns
51249	TMEM69	transmembrane protein 69	0.0664701	4.00715	0.771904	0.442528	0.592561	GPNMBKO_vs_NT11_2h_HBSS	2h	HBSS	ns
80311	KLHL15	kelch like family member 15	-0.0687388	3.21202	-0.534337	0.594644	0.721284	GPNMBKO_vs_NT11_2h_HBSS	2h	HBSS	ns
9054	NFS1	NFS1 cysteine desulfurase	0.0494614	4.21592	0.462737	0.644855	0.760804	GPNMBKO_vs_NT11_2h_HBSS	2h	HBSS	ns
11019	LIAS	lipoic acid synthetase	-0.0373207	3.31195	-0.324001	0.746814	0.837203	GPNMBKO_vs_NT11_2h_HBSS	2h	HBSS	ns
64651	CSRNP1	cysteine and serine rich nuclear protein 1	0.101217	5.46194	1.17448	0.243812	0.401334	GPNMBKO_vs_NT11_2h_HBSS	2h	HBSS	ns
4919	ROR1	receptor tyrosine kinase like orphan receptor 1	0.101175	4.19993	0.681013	0.497902	0.641168	GPNMBKO_vs_NT11_2h_HBSS	2h	HBSS	ns
155435	RBM33	RNA binding motif protein 33	-0.0859951	5.71645	-1.26542	0.209526	0.359953	GPNMBKO_vs_NT11_2h_HBSS	2h	HBSS	ns
219541	MED19	mediator complex subunit 19	-0.0266851	3.90721	-0.195429	0.845571	0.904077	GPNMBKO_vs_NT11_2h_HBSS	2h	HBSS	ns
26094	DCAF4	DDB1 and CUL4 associated factor 4	0.0599701	3.853	0.523377	0.602212	0.727114	GPNMBKO_vs_NT11_2h_HBSS	2h	HBSS	ns
11230	PRAF2	PRA1 domain family member 2	-0.0793951	4.58387	-0.968779	0.335682	0.502809	GPNMBKO_vs_NT11_2h_HBSS	2h	HBSS	ns
92399	MRRF	mitochondrial ribosome recycling factor	-0.0681614	4.83615	-1.02354	0.309251	0.474642	GPNMBKO_vs_NT11_2h_HBSS	2h	HBSS	ns
51185	CRBN	cereblon	0.0859732	3.91346	0.745677	0.458128	0.606347	GPNMBKO_vs_NT11_2h_HBSS	2h	HBSS	ns
60436	TGIF2	TGFB induced factor homeobox 2	-0.0152642	4.01204	-0.103603	0.917753	0.95239	GPNMBKO_vs_NT11_2h_HBSS	2h	HBSS	ns
54882	ANKHD1	ankyrin repeat and KH domain containing 1	-0.0821451	6.69308	-1.35791	0.17845	0.320296	GPNMBKO_vs_NT11_2h_HBSS	2h	HBSS	ns
22970	RPL41P2	ribosomal protein L41 pseudogene 2	-0.0564419	5.32397	-1.18859	0.238247	0.395257	GPNMBKO_vs_NT11_2h_HBSS	2h	HBSS	ns
64434	NOM1	nucleolar protein with MIF4G domain 1	0.0578548	4.96676	0.858001	0.393549	0.556507	GPNMBKO_vs_NT11_2h_HBSS	2h	HBSS	ns
253558	LCLAT1	lysocardiolipin acyltransferase 1	0.0694459	3.79017	0.538095	0.59206	0.719298	GPNMBKO_vs_NT11_2h_HBSS	2h	HBSS	ns
400960	PCBP1-AS1	PCBP1 antisense RNA 1	-0.122375	4.27673	-0.903627	0.369005	0.535974	GPNMBKO_vs_NT11_2h_HBSS	2h	HBSS	ns
84861	KLHL22	kelch like family member 22	-0.0610554	4.25674	-0.516474	0.607	0.731019	GPNMBKO_vs_NT11_2h_HBSS	2h	HBSS	ns
2310	FOXO3B	forkhead box O3B	0.0687228	4.0855	0.775323	0.440518	0.590389	GPNMBKO_vs_NT11_2h_HBSS	2h	HBSS	ns
6374	CXCL5	C-X-C motif chemokine ligand 5	-0.457836	3.75384	-0.685236	0.495248	0.638718	GPNMBKO_vs_NT11_2h_HBSS	2h	HBSS	ns
8481	OFD1	OFD1 centriole and centriolar satellite protein	-0.0501172	3.57937	-0.394408	0.694368	0.798625	GPNMBKO_vs_NT11_2h_HBSS	2h	HBSS	ns
6311	ATXN2	ataxin 2	0.080507	5.58003	1.19504	0.235731	0.39232	GPNMBKO_vs_NT11_2h_HBSS	2h	HBSS	ns
582	BBS1	Bardet-Biedl syndrome 1	0.0280744	3.36942	0.240482	0.810594	0.882015	GPNMBKO_vs_NT11_2h_HBSS	2h	HBSS	ns
643853	TMPPE	transmembrane protein with metallophosphoesterase domain	-0.00612476	2.92498	-0.0440807	0.964954	0.980003	GPNMBKO_vs_NT11_2h_HBSS	2h	HBSS	ns
57862	ZNF410	zinc finger protein 410	0.0694407	5.36633	1.11637	0.267729	0.42884	GPNMBKO_vs_NT11_2h_HBSS	2h	HBSS	ns
25941	TPGS2	tubulin polyglutamylase complex subunit 2	0.0612725	6.4008	1.33411	0.18609	0.330542	GPNMBKO_vs_NT11_2h_HBSS	2h	HBSS	ns
10717	AP4B1	adaptor related protein complex 4 subunit beta 1	0.00420695	3.82539	0.0345982	0.972489	0.984611	GPNMBKO_vs_NT11_2h_HBSS	2h	HBSS	ns
57134	MAN1C1	mannosidase alpha class 1C member 1	-0.0395733	4.19238	-0.221327	0.825422	0.892026	GPNMBKO_vs_NT11_2h_HBSS	2h	HBSS	ns
51422	PRKAG2	protein kinase AMP-activated non-catalytic subunit gamma 2	0.0896633	4.74123	1.0078	0.316701	0.482226	GPNMBKO_vs_NT11_2h_HBSS	2h	HBSS	ns
10123	ARL4C	ADP ribosylation factor like GTPase 4C	0.0885829	6.59037	1.38932	0.168732	0.307209	GPNMBKO_vs_NT11_2h_HBSS	2h	HBSS	ns
26523	AGO1	argonaute RISC component 1	-0.0803595	5.96677	-1.23523	0.220492	0.373511	GPNMBKO_vs_NT11_2h_HBSS	2h	HBSS	ns
84263	HSDL2	hydroxysteroid dehydrogenase like 2	0.0882108	5.15043	1.09061	0.278839	0.440702	GPNMBKO_vs_NT11_2h_HBSS	2h	HBSS	ns
64320	RNF25	ring finger protein 25	0.00630442	4.48767	0.0467961	0.962797	0.979281	GPNMBKO_vs_NT11_2h_HBSS	2h	HBSS	ns
3311	HSPA7	heat shock protein family A (Hsp70) member 7 (pseudogene)	-0.116582	3.04155	-0.511131	0.610718	0.73412	GPNMBKO_vs_NT11_2h_HBSS	2h	HBSS	ns
92999	ZBTB47	zinc finger and BTB domain containing 47	-0.081668	4.76832	-0.815249	0.417439	0.568741	GPNMBKO_vs_NT11_2h_HBSS	2h	HBSS	ns
56616	DIABLO	diablo IAP-binding mitochondrial protein	-0.0677805	5.32276	-1.07247	0.28685	0.449758	GPNMBKO_vs_NT11_2h_HBSS	2h	HBSS	ns
2193	FARSA	phenylalanyl-tRNA synthetase subunit alpha	-0.0802636	6.43686	-1.20971	0.230082	0.385288	GPNMBKO_vs_NT11_2h_HBSS	2h	HBSS	ns
55702	YJU2	YJU2 splicing factor homolog	0.0137763	3.87665	0.102164	0.918891	0.953022	GPNMBKO_vs_NT11_2h_HBSS	2h	HBSS	ns
255520	ELMOD2	ELMO domain containing 2	0.091407	4.10615	0.687898	0.493579	0.637427	GPNMBKO_vs_NT11_2h_HBSS	2h	HBSS	ns
11234	HPS5	HPS5 biogenesis of lysosomal organelles complex 2 subunit 2	0.0774596	5.0139	0.945247	0.347483	0.514979	GPNMBKO_vs_NT11_2h_HBSS	2h	HBSS	ns
8021	NUP214	nucleoporin 214	-0.0902497	5.76432	-1.10885	0.270937	0.432121	GPNMBKO_vs_NT11_2h_HBSS	2h	HBSS	ns
402	ARL2	ADP ribosylation factor like GTPase 2	0.079673	5.13604	1.07007	0.287922	0.450863	GPNMBKO_vs_NT11_2h_HBSS	2h	HBSS	ns
93643	TJAP1	tight junction associated protein 1	-0.0874345	4.86676	-0.945278	0.347467	0.514979	GPNMBKO_vs_NT11_2h_HBSS	2h	HBSS	ns
25819	NOCT	nocturnin	-0.040514	3.70652	-0.211645	0.832942	0.896824	GPNMBKO_vs_NT11_2h_HBSS	2h	HBSS	ns
2671	GFER	growth factor, augmenter of liver regeneration	-0.0906077	4.63381	-0.870389	0.386787	0.549328	GPNMBKO_vs_NT11_2h_HBSS	2h	HBSS	ns
10902	BRD8	bromodomain containing 8	0.0738623	5.16496	0.974262	0.332971	0.499812	GPNMBKO_vs_NT11_2h_HBSS	2h	HBSS	ns
283377	SPRYD4	SPRY domain containing 4	-0.0270408	3.44961	-0.190699	0.849262	0.906493	GPNMBKO_vs_NT11_2h_HBSS	2h	HBSS	ns
29956	CERS2	ceramide synthase 2	0.0612041	7.50148	1.4526	0.150389	0.282759	GPNMBKO_vs_NT11_2h_HBSS	2h	HBSS	ns
7357	UGCG	UDP-glucose ceramide glucosyltransferase	-0.107666	6.20675	-1.31561	0.192199	0.338414	GPNMBKO_vs_NT11_2h_HBSS	2h	HBSS	ns
3551	IKBKB	inhibitor of nuclear factor kappa B kinase subunit beta	-0.0789006	5.49174	-1.06793	0.288882	0.451731	GPNMBKO_vs_NT11_2h_HBSS	2h	HBSS	ns
57406	ABHD6	abhydrolase domain containing 6, acylglycerol lipase	-0.00819868	3.73026	-0.0584136	0.95357	0.974025	GPNMBKO_vs_NT11_2h_HBSS	2h	HBSS	ns
81876	RAB1B	RAB1B, member RAS oncogene family	-0.0632985	7.8144	-1.47075	0.145425	0.275782	GPNMBKO_vs_NT11_2h_HBSS	2h	HBSS	ns
51660	MPC1	mitochondrial pyruvate carrier 1	-0.0706787	3.75269	-0.694268	0.489599	0.634261	GPNMBKO_vs_NT11_2h_HBSS	2h	HBSS	ns
23172	ABRAXAS2	abraxas 2, BRISC complex subunit	0.0261675	4.16222	0.246115	0.806246	0.879173	GPNMBKO_vs_NT11_2h_HBSS	2h	HBSS	ns
646309	NAMPTP1	nicotinamide phosphoribosyltransferase pseudogene 1	0.203155	4.36747	0.93872	0.350803	0.518543	GPNMBKO_vs_NT11_2h_HBSS	2h	HBSS	ns
643246	MAP1LC3B2	microtubule associated protein 1 light chain 3 beta 2	0.0474832	3.21652	0.52858	0.598614	0.724412	GPNMBKO_vs_NT11_2h_HBSS	2h	HBSS	ns
339451	KLHL17	kelch like family member 17	-0.0859563	4.01805	-0.678901	0.499232	0.642351	GPNMBKO_vs_NT11_2h_HBSS	2h	HBSS	ns
55234	SMU1	SMU1 DNA replication regulator and spliceosomal factor	0.0559906	5.89517	1.21284	0.228892	0.383718	GPNMBKO_vs_NT11_2h_HBSS	2h	HBSS	ns
883	KYAT1	kynurenine aminotransferase 1	-0.0813959	5.16301	-0.984306	0.328041	0.494487	GPNMBKO_vs_NT11_2h_HBSS	2h	HBSS	ns
127739546	KYAT1-SPOUT1	KYAT1-SPOUT1 readthrough	-0.0813959	5.16301	-0.984306	0.328041	0.494487	GPNMBKO_vs_NT11_2h_HBSS	2h	HBSS	ns
4439	MSH5	mutS homolog 5	-0.0228774	3.21977	-0.154866	0.877331	0.925141	GPNMBKO_vs_NT11_2h_HBSS	2h	HBSS	ns
9785	DHX38	DEAH-box helicase 38	-0.0725403	6.27439	-1.27497	0.206147	0.355514	GPNMBKO_vs_NT11_2h_HBSS	2h	HBSS	ns
79726	WDR59	WD repeat domain 59	-0.0744133	4.43794	-0.822505	0.413324	0.565017	GPNMBKO_vs_NT11_2h_HBSS	2h	HBSS	ns
79876	UBA5	ubiquitin like modifier activating enzyme 5	0.0803121	5.11507	1.05462	0.294888	0.458668	GPNMBKO_vs_NT11_2h_HBSS	2h	HBSS	ns
79728	PALB2	partner and localizer of BRCA2	0.00858363	3.89625	0.0580848	0.953831	0.97414	GPNMBKO_vs_NT11_2h_HBSS	2h	HBSS	ns
85012	TCEAL3	transcription elongation factor A like 3	-0.0845716	4.63153	-0.872609	0.385583	0.548409	GPNMBKO_vs_NT11_2h_HBSS	2h	HBSS	ns
6737	TRIM21	tripartite motif containing 21	-0.0533593	4.37022	-0.362087	0.718277	0.815145	GPNMBKO_vs_NT11_2h_HBSS	2h	HBSS	ns
55180	LINS1	lines homolog 1	-0.0610326	3.34817	-0.461605	0.645663	0.761225	GPNMBKO_vs_NT11_2h_HBSS	2h	HBSS	ns
3685	ITGAV	integrin subunit alpha V	0.0960695	8.16952	1.49323	0.139453	0.267292	GPNMBKO_vs_NT11_2h_HBSS	2h	HBSS	ns
28986	MAGEH1	MAGE family member H1	0.0112201	3.62344	0.106001	0.915856	0.951043	GPNMBKO_vs_NT11_2h_HBSS	2h	HBSS	ns
109703458	HTD2	hydroxyacyl-thioester dehydratase type 2	0.0726222	4.30794	0.634121	0.527877	0.666372	GPNMBKO_vs_NT11_2h_HBSS	2h	HBSS	ns
129285	PPP1R21	protein phosphatase 1 regulatory subunit 21	-0.0702669	4.03374	-0.559794	0.577241	0.707006	GPNMBKO_vs_NT11_2h_HBSS	2h	HBSS	ns
339175	METTL2A	methyltransferase 2A, tRNA N3-cytidine	-0.016895	3.81731	-0.145383	0.884787	0.929969	GPNMBKO_vs_NT11_2h_HBSS	2h	HBSS	ns
3035	HARS1	histidyl-tRNA synthetase 1	0.0660662	6.51942	1.27438	0.206353	0.35583	GPNMBKO_vs_NT11_2h_HBSS	2h	HBSS	ns
100131863	RPS18P5	ribosomal protein S18 pseudogene 5	-0.0824774	4.61494	-1.00854	0.316346	0.481975	GPNMBKO_vs_NT11_2h_HBSS	2h	HBSS	ns
9886	RHOBTB1	Rho related BTB domain containing 1	-0.0733907	4.87059	-0.837491	0.404903	0.560592	GPNMBKO_vs_NT11_2h_HBSS	2h	HBSS	ns
83590	TMUB1	transmembrane and ubiquitin like domain containing 1	-0.0839878	5.11755	-1.05194	0.296109	0.460048	GPNMBKO_vs_NT11_2h_HBSS	2h	HBSS	ns
5141	PDE4A	phosphodiesterase 4A	-0.090087	4.67867	-0.811002	0.419859	0.570809	GPNMBKO_vs_NT11_2h_HBSS	2h	HBSS	ns
201266	SLC39A11	solute carrier family 39 member 11	-0.0791636	4.84084	-0.870001	0.386998	0.549546	GPNMBKO_vs_NT11_2h_HBSS	2h	HBSS	ns
282974	STK32C	serine/threonine kinase 32C	-0.0430299	3.43115	-0.364146	0.716745	0.813947	GPNMBKO_vs_NT11_2h_HBSS	2h	HBSS	ns
137695	TMEM68	transmembrane protein 68	0.0659458	3.50203	0.463706	0.644164	0.760216	GPNMBKO_vs_NT11_2h_HBSS	2h	HBSS	ns
8658	TNKS	tankyrase	0.0940942	5.3127	1.11671	0.267585	0.428709	GPNMBKO_vs_NT11_2h_HBSS	2h	HBSS	ns
400506	KNOP1	lysine rich nucleolar protein 1	0.0671511	4.69748	0.685465	0.495105	0.638629	GPNMBKO_vs_NT11_2h_HBSS	2h	HBSS	ns
337874	H2BC19P	H2B clustered histone 19, pseudogene	0.00176052	2.47468	0.0107304	0.991466	0.995135	GPNMBKO_vs_NT11_2h_HBSS	2h	HBSS	ns
79868	ALG13	ALG13 UDP-N-acetylglucosaminyltransferase subunit	-0.0647941	5.30555	-1.10241	0.273711	0.435296	GPNMBKO_vs_NT11_2h_HBSS	2h	HBSS	ns
144097	SPINDOC	spindlin interactor and repressor of chromatin binding	-0.0779659	5.79368	-1.20349	0.232465	0.388571	GPNMBKO_vs_NT11_2h_HBSS	2h	HBSS	ns
79990	PLEKHH3	pleckstrin homology, MyTH4 and FERM domain containing H3	0.0181697	3.26408	0.130685	0.896365	0.938049	GPNMBKO_vs_NT11_2h_HBSS	2h	HBSS	ns
83787	ARMC10	armadillo repeat containing 10	-0.0704772	4.54834	-0.949882	0.345138	0.512577	GPNMBKO_vs_NT11_2h_HBSS	2h	HBSS	ns
26267	FBXO10	F-box protein 10	-0.0178232	4.2297	-0.135221	0.892789	0.935444	GPNMBKO_vs_NT11_2h_HBSS	2h	HBSS	ns
724102	SNHG4	small nucleolar RNA host gene 4	-0.0709048	3.86586	-0.515939	0.607372	0.731234	GPNMBKO_vs_NT11_2h_HBSS	2h	HBSS	ns
80231	TASL	TLR adaptor interacting with endolysosomal SLC15A4	-0.0411208	3.49048	-0.282387	0.778403	0.859111	GPNMBKO_vs_NT11_2h_HBSS	2h	HBSS	ns
8412	BCAR3	BCAR3 adaptor protein, NSP family member	-0.0803989	5.58592	-1.12967	0.262114	0.422623	GPNMBKO_vs_NT11_2h_HBSS	2h	HBSS	ns
23536	ADAT1	adenosine deaminase tRNA specific 1	0.0716591	4.71701	0.872156	0.385829	0.548577	GPNMBKO_vs_NT11_2h_HBSS	2h	HBSS	ns
26269	FBXO8	F-box protein 8	-0.0218545	3.09982	-0.21968	0.826701	0.893016	GPNMBKO_vs_NT11_2h_HBSS	2h	HBSS	ns
219749	ZNF25	zinc finger protein 25	0.0366343	3.38273	0.29595	0.768063	0.852349	GPNMBKO_vs_NT11_2h_HBSS	2h	HBSS	ns
93323	HAUS8	HAUS augmin like complex subunit 8	-0.00409117	3.60552	-0.0325735	0.974099	0.985189	GPNMBKO_vs_NT11_2h_HBSS	2h	HBSS	ns
10671	DCTN6	dynactin subunit 6	0.0749914	4.48852	0.936974	0.351695	0.519587	GPNMBKO_vs_NT11_2h_HBSS	2h	HBSS	ns
79613	TANGO6	transport and golgi organization 6 homolog	-0.0643104	4.35755	-0.75338	0.453514	0.602152	GPNMBKO_vs_NT11_2h_HBSS	2h	HBSS	ns
57465	TBC1D24	TBC1 domain family member 24	-0.0637971	4.21308	-0.639284	0.524531	0.66373	GPNMBKO_vs_NT11_2h_HBSS	2h	HBSS	ns
54813	KLHL28	kelch like family member 28	0.0238838	3.09675	0.16157	0.872067	0.922035	GPNMBKO_vs_NT11_2h_HBSS	2h	HBSS	ns
64750	SMURF2	SMAD specific E3 ubiquitin protein ligase 2	-0.106215	6.86451	-1.34611	0.182209	0.325427	GPNMBKO_vs_NT11_2h_HBSS	2h	HBSS	ns
108903150	ZNF8-ERVK3-1	ZNF8-ERVK3-1 readthrough (NMD candidate)	-0.0641978	4.85305	-0.901975	0.369876	0.535974	GPNMBKO_vs_NT11_2h_HBSS	2h	HBSS	ns
100532746	PPT2-EGFL8	PPT2-EGFL8 readthrough (NMD candidate)	-0.0216885	3.37438	-0.15759	0.875191	0.923911	GPNMBKO_vs_NT11_2h_HBSS	2h	HBSS	ns
64116	SLC39A8	solute carrier family 39 member 8	-0.0832938	4.1363	-0.661036	0.510558	0.651658	GPNMBKO_vs_NT11_2h_HBSS	2h	HBSS	ns
79692	ZNF322	zinc finger protein 322	0.059032	3.9107	0.599722	0.550448	0.684865	GPNMBKO_vs_NT11_2h_HBSS	2h	HBSS	ns
22994	CEP131	centrosomal protein 131	0.0142721	3.57861	0.102679	0.918484	0.95286	GPNMBKO_vs_NT11_2h_HBSS	2h	HBSS	ns
79571	GCC1	GRIP and coiled-coil domain containing 1	-0.0780207	4.89012	-0.874179	0.384733	0.547918	GPNMBKO_vs_NT11_2h_HBSS	2h	HBSS	ns
151963	MB21D2	Mab-21 domain containing 2	-0.0386704	3.92983	-0.239093	0.811667	0.882703	GPNMBKO_vs_NT11_2h_HBSS	2h	HBSS	ns
146198	ZFP90	ZFP90 zinc finger protein	-0.0185528	3.79773	-0.135874	0.892274	0.935172	GPNMBKO_vs_NT11_2h_HBSS	2h	HBSS	ns
127262	TPRG1L	tumor protein p63 regulated 1 like	0.076329	5.4902	1.12833	0.262678	0.423261	GPNMBKO_vs_NT11_2h_HBSS	2h	HBSS	ns
5052	PRDX1	peroxiredoxin 1	0.0476363	8.74617	1.52029	0.132525	0.257457	GPNMBKO_vs_NT11_2h_HBSS	2h	HBSS	ns
10438	C1D	C1D nuclear receptor corepressor	0.0864066	3.64652	0.628087	0.531801	0.669767	GPNMBKO_vs_NT11_2h_HBSS	2h	HBSS	ns
223082	ZNRF2	zinc and ring finger 2	-0.0107455	3.46864	-0.0868759	0.930995	0.96053	GPNMBKO_vs_NT11_2h_HBSS	2h	HBSS	ns
1495	CTNNA1	catenin alpha 1	0.0492746	8.57742	1.50782	0.135683	0.262083	GPNMBKO_vs_NT11_2h_HBSS	2h	HBSS	ns
123263	MTFMT	mitochondrial methionyl-tRNA formyltransferase	-0.00971616	3.53507	-0.0814315	0.93531	0.963592	GPNMBKO_vs_NT11_2h_HBSS	2h	HBSS	ns
118472	ZNF511	zinc finger protein 511	-0.0702068	4.70572	-0.91525	0.362911	0.530928	GPNMBKO_vs_NT11_2h_HBSS	2h	HBSS	ns
353116	RILPL1	Rab interacting lysosomal protein like 1	0.0652514	4.00089	0.675851	0.501156	0.644095	GPNMBKO_vs_NT11_2h_HBSS	2h	HBSS	ns
84859	LRCH3	leucine rich repeats and calponin homology domain containing 3	0.0754756	5.10734	0.864783	0.389838	0.552795	GPNMBKO_vs_NT11_2h_HBSS	2h	HBSS	ns
22979	EFR3B	EFR3 homolog B	-0.00999009	3.6522	-0.0751065	0.940324	0.966892	GPNMBKO_vs_NT11_2h_HBSS	2h	HBSS	ns
93183	PIGM	phosphatidylinositol glycan anchor biosynthesis class M	0.0320938	3.73537	0.311011	0.756631	0.843849	GPNMBKO_vs_NT11_2h_HBSS	2h	HBSS	ns
80314	EPC1	enhancer of polycomb homolog 1	-0.0810709	4.45603	-0.901824	0.369956	0.535974	GPNMBKO_vs_NT11_2h_HBSS	2h	HBSS	ns
727851	RGPD8	RANBP2 like and GRIP domain containing 8	0.0659441	4.36979	0.788187	0.433002	0.583611	GPNMBKO_vs_NT11_2h_HBSS	2h	HBSS	ns
219854	TMEM218	transmembrane protein 218	0.048208	3.65421	0.415054	0.679254	0.787503	GPNMBKO_vs_NT11_2h_HBSS	2h	HBSS	ns
23647	ARFIP2	ADP ribosylation factor interacting protein 2	-0.0758269	5.45399	-1.10808	0.271269	0.432425	GPNMBKO_vs_NT11_2h_HBSS	2h	HBSS	ns
7748	ZNF195	zinc finger protein 195	0.0645348	4.2737	0.677633	0.500031	0.642921	GPNMBKO_vs_NT11_2h_HBSS	2h	HBSS	ns
55051	NRDE2	NRDE-2, necessary for RNA interference, domain containing	0.0222816	4.01038	0.187233	0.851969	0.907787	GPNMBKO_vs_NT11_2h_HBSS	2h	HBSS	ns
84220	RGPD5	RANBP2 like and GRIP domain containing 5	0.0659441	4.36974	0.787445	0.433433	0.583933	GPNMBKO_vs_NT11_2h_HBSS	2h	HBSS	ns
5800	PTPRO	protein tyrosine phosphatase receptor type O	-0.0828702	4.82439	-0.66976	0.50501	0.647233	GPNMBKO_vs_NT11_2h_HBSS	2h	HBSS	ns
10531	PITRM1	pitrilysin metallopeptidase 1	0.0606727	6.86752	1.36919	0.17491	0.315635	GPNMBKO_vs_NT11_2h_HBSS	2h	HBSS	ns
115201	ATG4A	autophagy related 4A cysteine peptidase	0.0206023	3.40844	0.165185	0.86923	0.920153	GPNMBKO_vs_NT11_2h_HBSS	2h	HBSS	ns
115557	ARHGEF25	Rho guanine nucleotide exchange factor 25	-0.0092973	3.65373	-0.0746034	0.940723	0.967146	GPNMBKO_vs_NT11_2h_HBSS	2h	HBSS	ns
9708	PCDHGA8	protocadherin gamma subfamily A, 8	-0.0813624	6.79241	-1.34292	0.183233	0.326871	GPNMBKO_vs_NT11_2h_HBSS	2h	HBSS	ns
56897	WRNIP1	WRN helicase interacting protein 1	-0.0650295	5.62489	-1.14836	0.254366	0.413818	GPNMBKO_vs_NT11_2h_HBSS	2h	HBSS	ns
83464	APH1B	aph-1 homolog B, gamma-secretase subunit	0.015757	3.75579	0.131444	0.895766	0.937681	GPNMBKO_vs_NT11_2h_HBSS	2h	HBSS	ns
254251	LCORL	ligand dependent nuclear receptor corepressor like	-0.0895649	3.60718	-0.602997	0.548279	0.682988	GPNMBKO_vs_NT11_2h_HBSS	2h	HBSS	ns
27067	STAU2	staufen double-stranded RNA binding protein 2	0.0839903	4.7141	0.925533	0.357574	0.52549	GPNMBKO_vs_NT11_2h_HBSS	2h	HBSS	ns
93	ACVR2B	activin A receptor type 2B	-0.00479761	3.03913	-0.0328131	0.973908	0.985124	GPNMBKO_vs_NT11_2h_HBSS	2h	HBSS	ns
114781	BTBD9	BTB domain containing 9	0.0568433	4.17766	0.575591	0.566566	0.698267	GPNMBKO_vs_NT11_2h_HBSS	2h	HBSS	ns
79646	PANK3	pantothenate kinase 3	0.0902812	6.42375	1.29254	0.200026	0.34822	GPNMBKO_vs_NT11_2h_HBSS	2h	HBSS	ns
54108	CHRAC1	chromatin accessibility complex subunit 1	0.0776347	4.46118	0.900419	0.370699	0.535974	GPNMBKO_vs_NT11_2h_HBSS	2h	HBSS	ns
2744	GLS	glutaminase	0.10188	7.28094	1.39677	0.166485	0.304432	GPNMBKO_vs_NT11_2h_HBSS	2h	HBSS	ns
84640	USP38	ubiquitin specific peptidase 38	0.0758469	4.73303	0.900451	0.370682	0.535974	GPNMBKO_vs_NT11_2h_HBSS	2h	HBSS	ns
2677	GGCX	gamma-glutamyl carboxylase	0.0725542	5.68487	1.14902	0.254098	0.413603	GPNMBKO_vs_NT11_2h_HBSS	2h	HBSS	ns
9364	RAB28	RAB28, member RAS oncogene family	0.0387306	3.42706	0.323638	0.747088	0.837387	GPNMBKO_vs_NT11_2h_HBSS	2h	HBSS	ns
9587	MAD2L1BP	MAD2L1 binding protein	-0.0538653	4.2994	-0.459159	0.647411	0.762693	GPNMBKO_vs_NT11_2h_HBSS	2h	HBSS	ns
79982	DNAJB14	DnaJ heat shock protein family (Hsp40) member B14	0.122063	4.74279	0.920771	0.360039	0.528201	GPNMBKO_vs_NT11_2h_HBSS	2h	HBSS	ns
1478	CSTF2	cleavage stimulation factor subunit 2	0.0700189	4.61024	0.764875	0.446678	0.59633	GPNMBKO_vs_NT11_2h_HBSS	2h	HBSS	ns
26025	PCDHGA12	protocadherin gamma subfamily A, 12	-0.0823952	6.77922	-1.33782	0.184885	0.329162	GPNMBKO_vs_NT11_2h_HBSS	2h	HBSS	ns
55364	IMPACT	impact RWD domain protein	0.0774584	4.63264	0.90399	0.368814	0.535974	GPNMBKO_vs_NT11_2h_HBSS	2h	HBSS	ns
80755	AARSD1	alanyl-tRNA synthetase domain containing 1	-0.0791464	4.39463	-0.793597	0.429864	0.580411	GPNMBKO_vs_NT11_2h_HBSS	2h	HBSS	ns
10284	SAP18	Sin3A associated protein 18	0.0672567	6.85189	1.37834	0.172082	0.311783	GPNMBKO_vs_NT11_2h_HBSS	2h	HBSS	ns
11021	RAB35	RAB35, member RAS oncogene family	-0.0677649	6.63564	-1.29052	0.200723	0.349053	GPNMBKO_vs_NT11_2h_HBSS	2h	HBSS	ns
9294	S1PR2	sphingosine-1-phosphate receptor 2	-0.0347991	3.81864	-0.19513	0.845804	0.904263	GPNMBKO_vs_NT11_2h_HBSS	2h	HBSS	ns
3396	MRPL58	mitochondrial ribosomal protein L58	-0.0374291	4.08299	-0.328869	0.743146	0.834569	GPNMBKO_vs_NT11_2h_HBSS	2h	HBSS	ns
79004	CUEDC2	CUE domain containing 2	-0.0764709	5.38655	-1.01256	0.314434	0.48004	GPNMBKO_vs_NT11_2h_HBSS	2h	HBSS	ns
93109	TMEM44	transmembrane protein 44	-0.0611192	3.88694	-0.470496	0.639328	0.756008	GPNMBKO_vs_NT11_2h_HBSS	2h	HBSS	ns
2178	FANCE	FA complementation group E	-0.054126	3.48116	-0.484246	0.629583	0.748834	GPNMBKO_vs_NT11_2h_HBSS	2h	HBSS	ns
56894	AGPAT3	1-acylglycerol-3-phosphate O-acyltransferase 3	-0.0495394	6.90648	-1.34307	0.183187	0.326827	GPNMBKO_vs_NT11_2h_HBSS	2h	HBSS	ns
23464	GCAT	glycine C-acetyltransferase	0.0489157	3.52728	0.385185	0.70116	0.802644	GPNMBKO_vs_NT11_2h_HBSS	2h	HBSS	ns
10009	ZBTB33	zinc finger and BTB domain containing 33	0.0916849	4.42303	0.759974	0.449585	0.599	GPNMBKO_vs_NT11_2h_HBSS	2h	HBSS	ns
219771	CCNY	cyclin Y	0.0539367	6.26796	1.28963	0.201032	0.349431	GPNMBKO_vs_NT11_2h_HBSS	2h	HBSS	ns
5828	PEX2	peroxisomal biogenesis factor 2	-0.0672568	4.31837	-0.814584	0.417817	0.569053	GPNMBKO_vs_NT11_2h_HBSS	2h	HBSS	ns
89970	RSPRY1	ring finger and SPRY domain containing 1	-0.0741195	5.31934	-1.07932	0.283808	0.446509	GPNMBKO_vs_NT11_2h_HBSS	2h	HBSS	ns
57509	MTUS1	microtubule associated scaffold protein 1	-0.0691436	3.65238	-0.410554	0.682537	0.789983	GPNMBKO_vs_NT11_2h_HBSS	2h	HBSS	ns
1869	E2F1	E2F transcription factor 1	0.0867732	4.84291	0.929847	0.35535	0.523343	GPNMBKO_vs_NT11_2h_HBSS	2h	HBSS	ns
26127	FGFR1OP2	FGFR1 oncogene partner 2	-0.0814604	5.23367	-1.11594	0.267908	0.428959	GPNMBKO_vs_NT11_2h_HBSS	2h	HBSS	ns
64794	DDX31	DEAD-box helicase 31	-0.0620704	4.27361	-0.587186	0.558793	0.691943	GPNMBKO_vs_NT11_2h_HBSS	2h	HBSS	ns
4722	NDUFS3	NADH:ubiquinone oxidoreductase core subunit S3	-0.0735712	6.01047	-1.23135	0.22193	0.375193	GPNMBKO_vs_NT11_2h_HBSS	2h	HBSS	ns
51729	WBP11	WW domain binding protein 11	0.0652068	6.378	1.30509	0.195741	0.343139	GPNMBKO_vs_NT11_2h_HBSS	2h	HBSS	ns
64581	CLEC7A	C-type lectin domain containing 7A	-0.134111	5.73852	-1.20129	0.233314	0.389625	GPNMBKO_vs_NT11_2h_HBSS	2h	HBSS	ns
345757	FAM174A	family with sequence similarity 174 member A	0.0438169	3.48156	0.394302	0.694445	0.798654	GPNMBKO_vs_NT11_2h_HBSS	2h	HBSS	ns
83871	RAB34	RAB34, member RAS oncogene family	0.0753613	6.52553	1.30244	0.19664	0.344061	GPNMBKO_vs_NT11_2h_HBSS	2h	HBSS	ns
55769	ZNF83	zinc finger protein 83	0.0918751	4.09723	0.777075	0.43949	0.589427	GPNMBKO_vs_NT11_2h_HBSS	2h	HBSS	ns
79033	ERI3	ERI1 exoribonuclease family member 3	0.0727172	5.29385	1.07121	0.287414	0.45041	GPNMBKO_vs_NT11_2h_HBSS	2h	HBSS	ns
79895	ATP8B4	ATPase phospholipid transporting 8B4 (putative)	-0.107932	5.73224	-1.06135	0.291839	0.455277	GPNMBKO_vs_NT11_2h_HBSS	2h	HBSS	ns
3939	LDHA	lactate dehydrogenase A	0.0588647	9.83913	1.55378	0.124329	0.246001	GPNMBKO_vs_NT11_2h_HBSS	2h	HBSS	ns
10011	SRA1	steroid receptor RNA activator 1	0.0679198	5.47754	1.02627	0.307969	0.473151	GPNMBKO_vs_NT11_2h_HBSS	2h	HBSS	ns
51258	MRPL51	mitochondrial ribosomal protein L51	0.065592	6.23463	1.26032	0.211352	0.362258	GPNMBKO_vs_NT11_2h_HBSS	2h	HBSS	ns
56254	RNF20	ring finger protein 20	-0.0784866	5.65131	-1.10617	0.272091	0.433326	GPNMBKO_vs_NT11_2h_HBSS	2h	HBSS	ns
5125	PCSK5	proprotein convertase subtilisin/kexin type 5	0.0201647	3.21954	0.127032	0.899245	0.939833	GPNMBKO_vs_NT11_2h_HBSS	2h	HBSS	ns
51619	UBE2D4	ubiquitin conjugating enzyme E2 D4 (putative)	0.0226738	3.88595	0.173643	0.862601	0.915523	GPNMBKO_vs_NT11_2h_HBSS	2h	HBSS	ns
91612	CHURC1	churchill domain containing 1	0.0757375	5.69692	1.19281	0.2366	0.393168	GPNMBKO_vs_NT11_2h_HBSS	2h	HBSS	ns
4194	MDM4	MDM4 regulator of p53	-0.0745409	4.40388	-0.864179	0.390168	0.553014	GPNMBKO_vs_NT11_2h_HBSS	2h	HBSS	ns
100507526	SMG1P4	SMG1 pseudogene 4	0.0251068	3.21258	0.237988	0.812521	0.883102	GPNMBKO_vs_NT11_2h_HBSS	2h	HBSS	ns
106632260	RNA5-8SN1	RNA, 5.8S ribosomal N1	-0.257301	3.93047	-0.831587	0.408208	0.56064	GPNMBKO_vs_NT11_2h_HBSS	2h	HBSS	ns
26160	IFT172	intraflagellar transport 172	0.0257467	3.90398	0.218575	0.827558	0.893243	GPNMBKO_vs_NT11_2h_HBSS	2h	HBSS	ns
56114	PCDHGA1	protocadherin gamma subfamily A, 1	-0.0818434	6.7756	-1.32835	0.187976	0.332908	GPNMBKO_vs_NT11_2h_HBSS	2h	HBSS	ns
26985	AP3M1	adaptor related protein complex 3 subunit mu 1	0.0670525	5.81451	1.19042	0.23753	0.394282	GPNMBKO_vs_NT11_2h_HBSS	2h	HBSS	ns
22864	R3HDM2	R3H domain containing 2	0.0714944	5.20975	1.12358	0.264673	0.425572	GPNMBKO_vs_NT11_2h_HBSS	2h	HBSS	ns
192111	PGAM5	PGAM family member 5, mitochondrial serine/threonine protein phosphatase	-0.0647395	5.59913	-1.09153	0.278437	0.440293	GPNMBKO_vs_NT11_2h_HBSS	2h	HBSS	ns
4234	METTL1	methyltransferase 1, tRNA methylguanosine	0.00358754	4.08313	0.0296514	0.976422	0.986947	GPNMBKO_vs_NT11_2h_HBSS	2h	HBSS	ns
79447	PAGR1	PAXIP1 associated glutamate rich protein 1	0.0774309	5.46237	0.973854	0.333172	0.499988	GPNMBKO_vs_NT11_2h_HBSS	2h	HBSS	ns
50865	HEBP1	heme binding protein 1	-0.0831616	5.66436	-1.21299	0.228832	0.38366	GPNMBKO_vs_NT11_2h_HBSS	2h	HBSS	ns
109910384	RNA5-8SP10	RNA, 5.8S ribosomal pseudogene 10	-0.256898	3.93057	-0.830347	0.408904	0.561176	GPNMBKO_vs_NT11_2h_HBSS	2h	HBSS	ns
124907114	LOC124907114	5.8S ribosomal RNA	-0.257294	3.93588	-0.831979	0.407988	0.560592	GPNMBKO_vs_NT11_2h_HBSS	2h	HBSS	ns
124907115	LOC124907115	5.8S ribosomal RNA	-0.257294	3.93588	-0.831979	0.407988	0.560592	GPNMBKO_vs_NT11_2h_HBSS	2h	HBSS	ns
124907116	LOC124907116	5.8S ribosomal RNA	-0.257294	3.93588	-0.831979	0.407988	0.560592	GPNMBKO_vs_NT11_2h_HBSS	2h	HBSS	ns
124907117	LOC124907117	5.8S ribosomal RNA	-0.257294	3.93588	-0.831979	0.407988	0.560592	GPNMBKO_vs_NT11_2h_HBSS	2h	HBSS	ns
124907118	LOC124907118	5.8S ribosomal RNA	-0.257294	3.93588	-0.831979	0.407988	0.560592	GPNMBKO_vs_NT11_2h_HBSS	2h	HBSS	ns
124907119	LOC124907119	5.8S ribosomal RNA	-0.257294	3.93588	-0.831979	0.407988	0.560592	GPNMBKO_vs_NT11_2h_HBSS	2h	HBSS	ns
124907120	LOC124907120	5.8S ribosomal RNA	-0.257294	3.93588	-0.831979	0.407988	0.560592	GPNMBKO_vs_NT11_2h_HBSS	2h	HBSS	ns
124907121	LOC124907121	5.8S ribosomal RNA	-0.257294	3.93588	-0.831979	0.407988	0.560592	GPNMBKO_vs_NT11_2h_HBSS	2h	HBSS	ns
124907122	LOC124907122	5.8S ribosomal RNA	-0.257294	3.93588	-0.831979	0.407988	0.560592	GPNMBKO_vs_NT11_2h_HBSS	2h	HBSS	ns
124907123	LOC124907123	5.8S ribosomal RNA	-0.257294	3.93588	-0.831979	0.407988	0.560592	GPNMBKO_vs_NT11_2h_HBSS	2h	HBSS	ns
124907124	LOC124907124	5.8S ribosomal RNA	-0.257294	3.93588	-0.831979	0.407988	0.560592	GPNMBKO_vs_NT11_2h_HBSS	2h	HBSS	ns
124907125	LOC124907125	5.8S ribosomal RNA	-0.257294	3.93588	-0.831979	0.407988	0.560592	GPNMBKO_vs_NT11_2h_HBSS	2h	HBSS	ns
124907126	LOC124907126	5.8S ribosomal RNA	-0.257294	3.93588	-0.831979	0.407988	0.560592	GPNMBKO_vs_NT11_2h_HBSS	2h	HBSS	ns
124907127	LOC124907127	5.8S ribosomal RNA	-0.257294	3.93588	-0.831979	0.407988	0.560592	GPNMBKO_vs_NT11_2h_HBSS	2h	HBSS	ns
124907128	LOC124907128	5.8S ribosomal RNA	-0.257294	3.93588	-0.831979	0.407988	0.560592	GPNMBKO_vs_NT11_2h_HBSS	2h	HBSS	ns
124907129	LOC124907129	5.8S ribosomal RNA	-0.257294	3.93588	-0.831979	0.407988	0.560592	GPNMBKO_vs_NT11_2h_HBSS	2h	HBSS	ns
124907130	LOC124907130	5.8S ribosomal RNA	-0.257294	3.93588	-0.831979	0.407988	0.560592	GPNMBKO_vs_NT11_2h_HBSS	2h	HBSS	ns
124907131	LOC124907131	5.8S ribosomal RNA	-0.257294	3.93588	-0.831979	0.407988	0.560592	GPNMBKO_vs_NT11_2h_HBSS	2h	HBSS	ns
124907132	LOC124907132	5.8S ribosomal RNA	-0.257294	3.93588	-0.831979	0.407988	0.560592	GPNMBKO_vs_NT11_2h_HBSS	2h	HBSS	ns
124907133	LOC124907133	5.8S ribosomal RNA	-0.257294	3.93588	-0.831979	0.407988	0.560592	GPNMBKO_vs_NT11_2h_HBSS	2h	HBSS	ns
124907134	LOC124907134	5.8S ribosomal RNA	-0.257294	3.93588	-0.831979	0.407988	0.560592	GPNMBKO_vs_NT11_2h_HBSS	2h	HBSS	ns
124907135	LOC124907135	5.8S ribosomal RNA	-0.257294	3.93588	-0.831979	0.407988	0.560592	GPNMBKO_vs_NT11_2h_HBSS	2h	HBSS	ns
124907136	LOC124907136	5.8S ribosomal RNA	-0.257294	3.93588	-0.831979	0.407988	0.560592	GPNMBKO_vs_NT11_2h_HBSS	2h	HBSS	ns
124907137	LOC124907137	5.8S ribosomal RNA	-0.257294	3.93588	-0.831979	0.407988	0.560592	GPNMBKO_vs_NT11_2h_HBSS	2h	HBSS	ns
124907138	LOC124907138	5.8S ribosomal RNA	-0.257294	3.93588	-0.831979	0.407988	0.560592	GPNMBKO_vs_NT11_2h_HBSS	2h	HBSS	ns
124907139	LOC124907139	5.8S ribosomal RNA	-0.257294	3.93588	-0.831979	0.407988	0.560592	GPNMBKO_vs_NT11_2h_HBSS	2h	HBSS	ns
124907140	LOC124907140	5.8S ribosomal RNA	-0.257294	3.93588	-0.831979	0.407988	0.560592	GPNMBKO_vs_NT11_2h_HBSS	2h	HBSS	ns
124907141	LOC124907141	5.8S ribosomal RNA	-0.257294	3.93588	-0.831979	0.407988	0.560592	GPNMBKO_vs_NT11_2h_HBSS	2h	HBSS	ns
124907142	LOC124907142	5.8S ribosomal RNA	-0.257294	3.93588	-0.831979	0.407988	0.560592	GPNMBKO_vs_NT11_2h_HBSS	2h	HBSS	ns
124907143	LOC124907143	5.8S ribosomal RNA	-0.257294	3.93588	-0.831979	0.407988	0.560592	GPNMBKO_vs_NT11_2h_HBSS	2h	HBSS	ns
124907144	LOC124907144	5.8S ribosomal RNA	-0.257294	3.93588	-0.831979	0.407988	0.560592	GPNMBKO_vs_NT11_2h_HBSS	2h	HBSS	ns
124907145	LOC124907145	5.8S ribosomal RNA	-0.257294	3.93588	-0.831979	0.407988	0.560592	GPNMBKO_vs_NT11_2h_HBSS	2h	HBSS	ns
124907146	LOC124907146	5.8S ribosomal RNA	-0.257294	3.93588	-0.831979	0.407988	0.560592	GPNMBKO_vs_NT11_2h_HBSS	2h	HBSS	ns
124907147	LOC124907147	5.8S ribosomal RNA	-0.257294	3.93588	-0.831979	0.407988	0.560592	GPNMBKO_vs_NT11_2h_HBSS	2h	HBSS	ns
124907148	LOC124907148	5.8S ribosomal RNA	-0.257294	3.93588	-0.831979	0.407988	0.560592	GPNMBKO_vs_NT11_2h_HBSS	2h	HBSS	ns
124907149	LOC124907149	5.8S ribosomal RNA	-0.257294	3.93588	-0.831979	0.407988	0.560592	GPNMBKO_vs_NT11_2h_HBSS	2h	HBSS	ns
124907150	LOC124907150	5.8S ribosomal RNA	-0.257294	3.93588	-0.831979	0.407988	0.560592	GPNMBKO_vs_NT11_2h_HBSS	2h	HBSS	ns
124907151	LOC124907151	5.8S ribosomal RNA	-0.257294	3.93588	-0.831979	0.407988	0.560592	GPNMBKO_vs_NT11_2h_HBSS	2h	HBSS	ns
124907152	LOC124907152	5.8S ribosomal RNA	-0.257294	3.93588	-0.831979	0.407988	0.560592	GPNMBKO_vs_NT11_2h_HBSS	2h	HBSS	ns
124907153	LOC124907153	5.8S ribosomal RNA	-0.257294	3.93588	-0.831979	0.407988	0.560592	GPNMBKO_vs_NT11_2h_HBSS	2h	HBSS	ns
124907154	LOC124907154	5.8S ribosomal RNA	-0.257294	3.93588	-0.831979	0.407988	0.560592	GPNMBKO_vs_NT11_2h_HBSS	2h	HBSS	ns
124907155	LOC124907155	5.8S ribosomal RNA	-0.257294	3.93588	-0.831979	0.407988	0.560592	GPNMBKO_vs_NT11_2h_HBSS	2h	HBSS	ns
124907160	LOC124907160	5.8S ribosomal RNA	-0.257294	3.93588	-0.831979	0.407988	0.560592	GPNMBKO_vs_NT11_2h_HBSS	2h	HBSS	ns
124907172	LOC124907172	5.8S ribosomal RNA	-0.257294	3.93588	-0.831979	0.407988	0.560592	GPNMBKO_vs_NT11_2h_HBSS	2h	HBSS	ns
124907183	LOC124907183	5.8S ribosomal RNA	-0.257294	3.93588	-0.831979	0.407988	0.560592	GPNMBKO_vs_NT11_2h_HBSS	2h	HBSS	ns
124907194	LOC124907194	5.8S ribosomal RNA	-0.257294	3.93588	-0.831979	0.407988	0.560592	GPNMBKO_vs_NT11_2h_HBSS	2h	HBSS	ns
124907205	LOC124907205	5.8S ribosomal RNA	-0.257294	3.93588	-0.831979	0.407988	0.560592	GPNMBKO_vs_NT11_2h_HBSS	2h	HBSS	ns
124907216	LOC124907216	5.8S ribosomal RNA	-0.257294	3.93588	-0.831979	0.407988	0.560592	GPNMBKO_vs_NT11_2h_HBSS	2h	HBSS	ns
124907227	LOC124907227	5.8S ribosomal RNA	-0.257294	3.93588	-0.831979	0.407988	0.560592	GPNMBKO_vs_NT11_2h_HBSS	2h	HBSS	ns
124907238	LOC124907238	5.8S ribosomal RNA	-0.257294	3.93588	-0.831979	0.407988	0.560592	GPNMBKO_vs_NT11_2h_HBSS	2h	HBSS	ns
124907248	LOC124907248	5.8S ribosomal RNA	-0.257294	3.93588	-0.831979	0.407988	0.560592	GPNMBKO_vs_NT11_2h_HBSS	2h	HBSS	ns
124907258	LOC124907258	5.8S ribosomal RNA	-0.257294	3.93588	-0.831979	0.407988	0.560592	GPNMBKO_vs_NT11_2h_HBSS	2h	HBSS	ns
124907269	LOC124907269	5.8S ribosomal RNA	-0.257294	3.93588	-0.831979	0.407988	0.560592	GPNMBKO_vs_NT11_2h_HBSS	2h	HBSS	ns
124907280	LOC124907280	5.8S ribosomal RNA	-0.257294	3.93588	-0.831979	0.407988	0.560592	GPNMBKO_vs_NT11_2h_HBSS	2h	HBSS	ns
124907291	LOC124907291	5.8S ribosomal RNA	-0.257294	3.93588	-0.831979	0.407988	0.560592	GPNMBKO_vs_NT11_2h_HBSS	2h	HBSS	ns
124907302	LOC124907302	5.8S ribosomal RNA	-0.257294	3.93588	-0.831979	0.407988	0.560592	GPNMBKO_vs_NT11_2h_HBSS	2h	HBSS	ns
124907313	LOC124907313	5.8S ribosomal RNA	-0.257294	3.93588	-0.831979	0.407988	0.560592	GPNMBKO_vs_NT11_2h_HBSS	2h	HBSS	ns
124907324	LOC124907324	5.8S ribosomal RNA	-0.257294	3.93588	-0.831979	0.407988	0.560592	GPNMBKO_vs_NT11_2h_HBSS	2h	HBSS	ns
124907327	LOC124907327	5.8S ribosomal RNA	-0.257294	3.93588	-0.831979	0.407988	0.560592	GPNMBKO_vs_NT11_2h_HBSS	2h	HBSS	ns
124907328	LOC124907328	5.8S ribosomal RNA	-0.257294	3.93588	-0.831979	0.407988	0.560592	GPNMBKO_vs_NT11_2h_HBSS	2h	HBSS	ns
124907329	LOC124907329	5.8S ribosomal RNA	-0.257294	3.93588	-0.831979	0.407988	0.560592	GPNMBKO_vs_NT11_2h_HBSS	2h	HBSS	ns
124907330	LOC124907330	5.8S ribosomal RNA	-0.257294	3.93588	-0.831979	0.407988	0.560592	GPNMBKO_vs_NT11_2h_HBSS	2h	HBSS	ns
124907331	LOC124907331	5.8S ribosomal RNA	-0.257294	3.93588	-0.831979	0.407988	0.560592	GPNMBKO_vs_NT11_2h_HBSS	2h	HBSS	ns
124907332	LOC124907332	5.8S ribosomal RNA	-0.257294	3.93588	-0.831979	0.407988	0.560592	GPNMBKO_vs_NT11_2h_HBSS	2h	HBSS	ns
124907333	LOC124907333	5.8S ribosomal RNA	-0.257294	3.93588	-0.831979	0.407988	0.560592	GPNMBKO_vs_NT11_2h_HBSS	2h	HBSS	ns
124907334	LOC124907334	5.8S ribosomal RNA	-0.257294	3.93588	-0.831979	0.407988	0.560592	GPNMBKO_vs_NT11_2h_HBSS	2h	HBSS	ns
124907335	LOC124907335	5.8S ribosomal RNA	-0.257294	3.93588	-0.831979	0.407988	0.560592	GPNMBKO_vs_NT11_2h_HBSS	2h	HBSS	ns
124907336	LOC124907336	5.8S ribosomal RNA	-0.257294	3.93588	-0.831979	0.407988	0.560592	GPNMBKO_vs_NT11_2h_HBSS	2h	HBSS	ns
124907337	LOC124907337	5.8S ribosomal RNA	-0.257294	3.93588	-0.831979	0.407988	0.560592	GPNMBKO_vs_NT11_2h_HBSS	2h	HBSS	ns
124907338	LOC124907338	5.8S ribosomal RNA	-0.257294	3.93588	-0.831979	0.407988	0.560592	GPNMBKO_vs_NT11_2h_HBSS	2h	HBSS	ns
124907339	LOC124907339	5.8S ribosomal RNA	-0.257294	3.93588	-0.831979	0.407988	0.560592	GPNMBKO_vs_NT11_2h_HBSS	2h	HBSS	ns
124907340	LOC124907340	5.8S ribosomal RNA	-0.257294	3.93588	-0.831979	0.407988	0.560592	GPNMBKO_vs_NT11_2h_HBSS	2h	HBSS	ns
124907341	LOC124907341	5.8S ribosomal RNA	-0.257294	3.93588	-0.831979	0.407988	0.560592	GPNMBKO_vs_NT11_2h_HBSS	2h	HBSS	ns
124907342	LOC124907342	5.8S ribosomal RNA	-0.257294	3.93588	-0.831979	0.407988	0.560592	GPNMBKO_vs_NT11_2h_HBSS	2h	HBSS	ns
124907343	LOC124907343	5.8S ribosomal RNA	-0.257294	3.93588	-0.831979	0.407988	0.560592	GPNMBKO_vs_NT11_2h_HBSS	2h	HBSS	ns
124907439	LOC124907439	5.8S ribosomal RNA	-0.257294	3.93588	-0.831979	0.407988	0.560592	GPNMBKO_vs_NT11_2h_HBSS	2h	HBSS	ns
124907440	LOC124907440	5.8S ribosomal RNA	-0.257294	3.93588	-0.831979	0.407988	0.560592	GPNMBKO_vs_NT11_2h_HBSS	2h	HBSS	ns
124907450	LOC124907450	5.8S ribosomal RNA	-0.257294	3.93588	-0.831979	0.407988	0.560592	GPNMBKO_vs_NT11_2h_HBSS	2h	HBSS	ns
124907458	LOC124907458	5.8S ribosomal RNA	-0.257294	3.93588	-0.831979	0.407988	0.560592	GPNMBKO_vs_NT11_2h_HBSS	2h	HBSS	ns
124907467	LOC124907467	5.8S ribosomal RNA	-0.257294	3.93588	-0.831979	0.407988	0.560592	GPNMBKO_vs_NT11_2h_HBSS	2h	HBSS	ns
124907475	LOC124907475	5.8S ribosomal RNA	-0.257294	3.93588	-0.831979	0.407988	0.560592	GPNMBKO_vs_NT11_2h_HBSS	2h	HBSS	ns
124907476	LOC124907476	5.8S ribosomal RNA	-0.257294	3.93588	-0.831979	0.407988	0.560592	GPNMBKO_vs_NT11_2h_HBSS	2h	HBSS	ns
124907477	LOC124907477	5.8S ribosomal RNA	-0.257294	3.93588	-0.831979	0.407988	0.560592	GPNMBKO_vs_NT11_2h_HBSS	2h	HBSS	ns
124907478	LOC124907478	5.8S ribosomal RNA	-0.257294	3.93588	-0.831979	0.407988	0.560592	GPNMBKO_vs_NT11_2h_HBSS	2h	HBSS	ns
124907479	LOC124907479	5.8S ribosomal RNA	-0.257294	3.93588	-0.831979	0.407988	0.560592	GPNMBKO_vs_NT11_2h_HBSS	2h	HBSS	ns
124907480	LOC124907480	5.8S ribosomal RNA	-0.257294	3.93588	-0.831979	0.407988	0.560592	GPNMBKO_vs_NT11_2h_HBSS	2h	HBSS	ns
124907481	LOC124907481	5.8S ribosomal RNA	-0.257294	3.93588	-0.831979	0.407988	0.560592	GPNMBKO_vs_NT11_2h_HBSS	2h	HBSS	ns
124907482	LOC124907482	5.8S ribosomal RNA	-0.257294	3.93588	-0.831979	0.407988	0.560592	GPNMBKO_vs_NT11_2h_HBSS	2h	HBSS	ns
124907483	LOC124907483	5.8S ribosomal RNA	-0.257294	3.93588	-0.831979	0.407988	0.560592	GPNMBKO_vs_NT11_2h_HBSS	2h	HBSS	ns
124907484	LOC124907484	5.8S ribosomal RNA	-0.257294	3.93588	-0.831979	0.407988	0.560592	GPNMBKO_vs_NT11_2h_HBSS	2h	HBSS	ns
124907572	LOC124907572	5.8S ribosomal RNA	-0.257294	3.93588	-0.831979	0.407988	0.560592	GPNMBKO_vs_NT11_2h_HBSS	2h	HBSS	ns
124907573	LOC124907573	5.8S ribosomal RNA	-0.257294	3.93588	-0.831979	0.407988	0.560592	GPNMBKO_vs_NT11_2h_HBSS	2h	HBSS	ns
124907574	LOC124907574	5.8S ribosomal RNA	-0.257294	3.93588	-0.831979	0.407988	0.560592	GPNMBKO_vs_NT11_2h_HBSS	2h	HBSS	ns
124907575	LOC124907575	5.8S ribosomal RNA	-0.257294	3.93588	-0.831979	0.407988	0.560592	GPNMBKO_vs_NT11_2h_HBSS	2h	HBSS	ns
124907576	LOC124907576	5.8S ribosomal RNA	-0.257294	3.93588	-0.831979	0.407988	0.560592	GPNMBKO_vs_NT11_2h_HBSS	2h	HBSS	ns
124907577	LOC124907577	5.8S ribosomal RNA	-0.257294	3.93588	-0.831979	0.407988	0.560592	GPNMBKO_vs_NT11_2h_HBSS	2h	HBSS	ns
124907578	LOC124907578	5.8S ribosomal RNA	-0.257294	3.93588	-0.831979	0.407988	0.560592	GPNMBKO_vs_NT11_2h_HBSS	2h	HBSS	ns
124907579	LOC124907579	5.8S ribosomal RNA	-0.257294	3.93588	-0.831979	0.407988	0.560592	GPNMBKO_vs_NT11_2h_HBSS	2h	HBSS	ns
124907580	LOC124907580	5.8S ribosomal RNA	-0.257294	3.93588	-0.831979	0.407988	0.560592	GPNMBKO_vs_NT11_2h_HBSS	2h	HBSS	ns
124907581	LOC124907581	5.8S ribosomal RNA	-0.257294	3.93588	-0.831979	0.407988	0.560592	GPNMBKO_vs_NT11_2h_HBSS	2h	HBSS	ns
124907584	LOC124907584	5.8S ribosomal RNA	-0.257294	3.93588	-0.831979	0.407988	0.560592	GPNMBKO_vs_NT11_2h_HBSS	2h	HBSS	ns
124907585	LOC124907585	5.8S ribosomal RNA	-0.257294	3.93588	-0.831979	0.407988	0.560592	GPNMBKO_vs_NT11_2h_HBSS	2h	HBSS	ns
124907586	LOC124907586	5.8S ribosomal RNA	-0.257294	3.93588	-0.831979	0.407988	0.560592	GPNMBKO_vs_NT11_2h_HBSS	2h	HBSS	ns
124907587	LOC124907587	5.8S ribosomal RNA	-0.257294	3.93588	-0.831979	0.407988	0.560592	GPNMBKO_vs_NT11_2h_HBSS	2h	HBSS	ns
124907588	LOC124907588	5.8S ribosomal RNA	-0.257294	3.93588	-0.831979	0.407988	0.560592	GPNMBKO_vs_NT11_2h_HBSS	2h	HBSS	ns
124907589	LOC124907589	5.8S ribosomal RNA	-0.257294	3.93588	-0.831979	0.407988	0.560592	GPNMBKO_vs_NT11_2h_HBSS	2h	HBSS	ns
124907590	LOC124907590	5.8S ribosomal RNA	-0.257294	3.93588	-0.831979	0.407988	0.560592	GPNMBKO_vs_NT11_2h_HBSS	2h	HBSS	ns
124907591	LOC124907591	5.8S ribosomal RNA	-0.257294	3.93588	-0.831979	0.407988	0.560592	GPNMBKO_vs_NT11_2h_HBSS	2h	HBSS	ns
124907592	LOC124907592	5.8S ribosomal RNA	-0.257294	3.93588	-0.831979	0.407988	0.560592	GPNMBKO_vs_NT11_2h_HBSS	2h	HBSS	ns
124907593	LOC124907593	5.8S ribosomal RNA	-0.257294	3.93588	-0.831979	0.407988	0.560592	GPNMBKO_vs_NT11_2h_HBSS	2h	HBSS	ns
124907594	LOC124907594	5.8S ribosomal RNA	-0.257294	3.93588	-0.831979	0.407988	0.560592	GPNMBKO_vs_NT11_2h_HBSS	2h	HBSS	ns
124907595	LOC124907595	5.8S ribosomal RNA	-0.257294	3.93588	-0.831979	0.407988	0.560592	GPNMBKO_vs_NT11_2h_HBSS	2h	HBSS	ns
124907596	LOC124907596	5.8S ribosomal RNA	-0.257294	3.93588	-0.831979	0.407988	0.560592	GPNMBKO_vs_NT11_2h_HBSS	2h	HBSS	ns
124907597	LOC124907597	5.8S ribosomal RNA	-0.257294	3.93588	-0.831979	0.407988	0.560592	GPNMBKO_vs_NT11_2h_HBSS	2h	HBSS	ns
124907598	LOC124907598	5.8S ribosomal RNA	-0.257294	3.93588	-0.831979	0.407988	0.560592	GPNMBKO_vs_NT11_2h_HBSS	2h	HBSS	ns
124907600	LOC124907600	5.8S ribosomal RNA	-0.257294	3.93588	-0.831979	0.407988	0.560592	GPNMBKO_vs_NT11_2h_HBSS	2h	HBSS	ns
124907611	LOC124907611	5.8S ribosomal RNA	-0.257294	3.93588	-0.831979	0.407988	0.560592	GPNMBKO_vs_NT11_2h_HBSS	2h	HBSS	ns
124907622	LOC124907622	5.8S ribosomal RNA	-0.257294	3.93588	-0.831979	0.407988	0.560592	GPNMBKO_vs_NT11_2h_HBSS	2h	HBSS	ns
124907633	LOC124907633	5.8S ribosomal RNA	-0.257294	3.93588	-0.831979	0.407988	0.560592	GPNMBKO_vs_NT11_2h_HBSS	2h	HBSS	ns
124907644	LOC124907644	5.8S ribosomal RNA	-0.257294	3.93588	-0.831979	0.407988	0.560592	GPNMBKO_vs_NT11_2h_HBSS	2h	HBSS	ns
124907655	LOC124907655	5.8S ribosomal RNA	-0.257294	3.93588	-0.831979	0.407988	0.560592	GPNMBKO_vs_NT11_2h_HBSS	2h	HBSS	ns
124907662	LOC124907662	5.8S ribosomal RNA	-0.257294	3.93588	-0.831979	0.407988	0.560592	GPNMBKO_vs_NT11_2h_HBSS	2h	HBSS	ns
124907673	LOC124907673	5.8S ribosomal RNA	-0.257294	3.93588	-0.831979	0.407988	0.560592	GPNMBKO_vs_NT11_2h_HBSS	2h	HBSS	ns
124907684	LOC124907684	5.8S ribosomal RNA	-0.257294	3.93588	-0.831979	0.407988	0.560592	GPNMBKO_vs_NT11_2h_HBSS	2h	HBSS	ns
124907694	LOC124907694	5.8S ribosomal RNA	-0.257294	3.93588	-0.831979	0.407988	0.560592	GPNMBKO_vs_NT11_2h_HBSS	2h	HBSS	ns
124907705	LOC124907705	5.8S ribosomal RNA	-0.257294	3.93588	-0.831979	0.407988	0.560592	GPNMBKO_vs_NT11_2h_HBSS	2h	HBSS	ns
124907709	LOC124907709	5.8S ribosomal RNA	-0.257294	3.93588	-0.831979	0.407988	0.560592	GPNMBKO_vs_NT11_2h_HBSS	2h	HBSS	ns
124907710	LOC124907710	5.8S ribosomal RNA	-0.257294	3.93588	-0.831979	0.407988	0.560592	GPNMBKO_vs_NT11_2h_HBSS	2h	HBSS	ns
124907711	LOC124907711	5.8S ribosomal RNA	-0.257294	3.93588	-0.831979	0.407988	0.560592	GPNMBKO_vs_NT11_2h_HBSS	2h	HBSS	ns
124907712	LOC124907712	5.8S ribosomal RNA	-0.257294	3.93588	-0.831979	0.407988	0.560592	GPNMBKO_vs_NT11_2h_HBSS	2h	HBSS	ns
124907713	LOC124907713	5.8S ribosomal RNA	-0.257294	3.93588	-0.831979	0.407988	0.560592	GPNMBKO_vs_NT11_2h_HBSS	2h	HBSS	ns
124907714	LOC124907714	5.8S ribosomal RNA	-0.257294	3.93588	-0.831979	0.407988	0.560592	GPNMBKO_vs_NT11_2h_HBSS	2h	HBSS	ns
124907715	LOC124907715	5.8S ribosomal RNA	-0.257294	3.93588	-0.831979	0.407988	0.560592	GPNMBKO_vs_NT11_2h_HBSS	2h	HBSS	ns
124907716	LOC124907716	5.8S ribosomal RNA	-0.257294	3.93588	-0.831979	0.407988	0.560592	GPNMBKO_vs_NT11_2h_HBSS	2h	HBSS	ns
124907717	LOC124907717	5.8S ribosomal RNA	-0.257294	3.93588	-0.831979	0.407988	0.560592	GPNMBKO_vs_NT11_2h_HBSS	2h	HBSS	ns
124907718	LOC124907718	5.8S ribosomal RNA	-0.257294	3.93588	-0.831979	0.407988	0.560592	GPNMBKO_vs_NT11_2h_HBSS	2h	HBSS	ns
124907719	LOC124907719	5.8S ribosomal RNA	-0.257294	3.93588	-0.831979	0.407988	0.560592	GPNMBKO_vs_NT11_2h_HBSS	2h	HBSS	ns
124907720	LOC124907720	5.8S ribosomal RNA	-0.257294	3.93588	-0.831979	0.407988	0.560592	GPNMBKO_vs_NT11_2h_HBSS	2h	HBSS	ns
124907721	LOC124907721	5.8S ribosomal RNA	-0.257294	3.93588	-0.831979	0.407988	0.560592	GPNMBKO_vs_NT11_2h_HBSS	2h	HBSS	ns
124908237	LOC124908237	5.8S ribosomal RNA	-0.257294	3.93588	-0.831979	0.407988	0.560592	GPNMBKO_vs_NT11_2h_HBSS	2h	HBSS	ns
124908238	LOC124908238	5.8S ribosomal RNA	-0.257294	3.93588	-0.831979	0.407988	0.560592	GPNMBKO_vs_NT11_2h_HBSS	2h	HBSS	ns
124908239	LOC124908239	5.8S ribosomal RNA	-0.257294	3.93588	-0.831979	0.407988	0.560592	GPNMBKO_vs_NT11_2h_HBSS	2h	HBSS	ns
124908240	LOC124908240	5.8S ribosomal RNA	-0.257294	3.93588	-0.831979	0.407988	0.560592	GPNMBKO_vs_NT11_2h_HBSS	2h	HBSS	ns
124908241	LOC124908241	5.8S ribosomal RNA	-0.257294	3.93588	-0.831979	0.407988	0.560592	GPNMBKO_vs_NT11_2h_HBSS	2h	HBSS	ns
124908242	LOC124908242	5.8S ribosomal RNA	-0.257294	3.93588	-0.831979	0.407988	0.560592	GPNMBKO_vs_NT11_2h_HBSS	2h	HBSS	ns
124908243	LOC124908243	5.8S ribosomal RNA	-0.257294	3.93588	-0.831979	0.407988	0.560592	GPNMBKO_vs_NT11_2h_HBSS	2h	HBSS	ns
124908244	LOC124908244	5.8S ribosomal RNA	-0.257294	3.93588	-0.831979	0.407988	0.560592	GPNMBKO_vs_NT11_2h_HBSS	2h	HBSS	ns
124908245	LOC124908245	5.8S ribosomal RNA	-0.257294	3.93588	-0.831979	0.407988	0.560592	GPNMBKO_vs_NT11_2h_HBSS	2h	HBSS	ns
124908246	LOC124908246	5.8S ribosomal RNA	-0.257294	3.93588	-0.831979	0.407988	0.560592	GPNMBKO_vs_NT11_2h_HBSS	2h	HBSS	ns
124908247	LOC124908247	5.8S ribosomal RNA	-0.257294	3.93588	-0.831979	0.407988	0.560592	GPNMBKO_vs_NT11_2h_HBSS	2h	HBSS	ns
124908248	LOC124908248	5.8S ribosomal RNA	-0.257294	3.93588	-0.831979	0.407988	0.560592	GPNMBKO_vs_NT11_2h_HBSS	2h	HBSS	ns
124908249	LOC124908249	5.8S ribosomal RNA	-0.257294	3.93588	-0.831979	0.407988	0.560592	GPNMBKO_vs_NT11_2h_HBSS	2h	HBSS	ns
124908257	LOC124908257	5.8S ribosomal RNA	-0.257294	3.93588	-0.831979	0.407988	0.560592	GPNMBKO_vs_NT11_2h_HBSS	2h	HBSS	ns
124908268	LOC124908268	5.8S ribosomal RNA	-0.257294	3.93588	-0.831979	0.407988	0.560592	GPNMBKO_vs_NT11_2h_HBSS	2h	HBSS	ns
124908278	LOC124908278	5.8S ribosomal RNA	-0.257294	3.93588	-0.831979	0.407988	0.560592	GPNMBKO_vs_NT11_2h_HBSS	2h	HBSS	ns
124908289	LOC124908289	5.8S ribosomal RNA	-0.257294	3.93588	-0.831979	0.407988	0.560592	GPNMBKO_vs_NT11_2h_HBSS	2h	HBSS	ns
124908300	LOC124908300	5.8S ribosomal RNA	-0.257294	3.93588	-0.831979	0.407988	0.560592	GPNMBKO_vs_NT11_2h_HBSS	2h	HBSS	ns
124908310	LOC124908310	5.8S ribosomal RNA	-0.257294	3.93588	-0.831979	0.407988	0.560592	GPNMBKO_vs_NT11_2h_HBSS	2h	HBSS	ns
124908316	LOC124908316	5.8S ribosomal RNA	-0.257294	3.93588	-0.831979	0.407988	0.560592	GPNMBKO_vs_NT11_2h_HBSS	2h	HBSS	ns
124908327	LOC124908327	5.8S ribosomal RNA	-0.257294	3.93588	-0.831979	0.407988	0.560592	GPNMBKO_vs_NT11_2h_HBSS	2h	HBSS	ns
124908336	LOC124908336	5.8S ribosomal RNA	-0.257294	3.93588	-0.831979	0.407988	0.560592	GPNMBKO_vs_NT11_2h_HBSS	2h	HBSS	ns
124908347	LOC124908347	5.8S ribosomal RNA	-0.257294	3.93588	-0.831979	0.407988	0.560592	GPNMBKO_vs_NT11_2h_HBSS	2h	HBSS	ns
124908358	LOC124908358	5.8S ribosomal RNA	-0.257294	3.93588	-0.831979	0.407988	0.560592	GPNMBKO_vs_NT11_2h_HBSS	2h	HBSS	ns
124908368	LOC124908368	5.8S ribosomal RNA	-0.257294	3.93588	-0.831979	0.407988	0.560592	GPNMBKO_vs_NT11_2h_HBSS	2h	HBSS	ns
124908369	LOC124908369	5.8S ribosomal RNA	-0.257294	3.93588	-0.831979	0.407988	0.560592	GPNMBKO_vs_NT11_2h_HBSS	2h	HBSS	ns
124908370	LOC124908370	5.8S ribosomal RNA	-0.257294	3.93588	-0.831979	0.407988	0.560592	GPNMBKO_vs_NT11_2h_HBSS	2h	HBSS	ns
124908371	LOC124908371	5.8S ribosomal RNA	-0.257294	3.93588	-0.831979	0.407988	0.560592	GPNMBKO_vs_NT11_2h_HBSS	2h	HBSS	ns
124908372	LOC124908372	5.8S ribosomal RNA	-0.257294	3.93588	-0.831979	0.407988	0.560592	GPNMBKO_vs_NT11_2h_HBSS	2h	HBSS	ns
124908373	LOC124908373	5.8S ribosomal RNA	-0.257294	3.93588	-0.831979	0.407988	0.560592	GPNMBKO_vs_NT11_2h_HBSS	2h	HBSS	ns
124908374	LOC124908374	5.8S ribosomal RNA	-0.257294	3.93588	-0.831979	0.407988	0.560592	GPNMBKO_vs_NT11_2h_HBSS	2h	HBSS	ns
124908375	LOC124908375	5.8S ribosomal RNA	-0.257294	3.93588	-0.831979	0.407988	0.560592	GPNMBKO_vs_NT11_2h_HBSS	2h	HBSS	ns
124908376	LOC124908376	5.8S ribosomal RNA	-0.257294	3.93588	-0.831979	0.407988	0.560592	GPNMBKO_vs_NT11_2h_HBSS	2h	HBSS	ns
124908377	LOC124908377	5.8S ribosomal RNA	-0.257294	3.93588	-0.831979	0.407988	0.560592	GPNMBKO_vs_NT11_2h_HBSS	2h	HBSS	ns
124908378	LOC124908378	5.8S ribosomal RNA	-0.257294	3.93588	-0.831979	0.407988	0.560592	GPNMBKO_vs_NT11_2h_HBSS	2h	HBSS	ns
124908379	LOC124908379	5.8S ribosomal RNA	-0.257294	3.93588	-0.831979	0.407988	0.560592	GPNMBKO_vs_NT11_2h_HBSS	2h	HBSS	ns
124908380	LOC124908380	5.8S ribosomal RNA	-0.257294	3.93588	-0.831979	0.407988	0.560592	GPNMBKO_vs_NT11_2h_HBSS	2h	HBSS	ns
124908381	LOC124908381	5.8S ribosomal RNA	-0.257294	3.93588	-0.831979	0.407988	0.560592	GPNMBKO_vs_NT11_2h_HBSS	2h	HBSS	ns
124908382	LOC124908382	5.8S ribosomal RNA	-0.257294	3.93588	-0.831979	0.407988	0.560592	GPNMBKO_vs_NT11_2h_HBSS	2h	HBSS	ns
124908383	LOC124908383	5.8S ribosomal RNA	-0.257294	3.93588	-0.831979	0.407988	0.560592	GPNMBKO_vs_NT11_2h_HBSS	2h	HBSS	ns
124908384	LOC124908384	5.8S ribosomal RNA	-0.257294	3.93588	-0.831979	0.407988	0.560592	GPNMBKO_vs_NT11_2h_HBSS	2h	HBSS	ns
124908385	LOC124908385	5.8S ribosomal RNA	-0.257294	3.93588	-0.831979	0.407988	0.560592	GPNMBKO_vs_NT11_2h_HBSS	2h	HBSS	ns
124908386	LOC124908386	5.8S ribosomal RNA	-0.257294	3.93588	-0.831979	0.407988	0.560592	GPNMBKO_vs_NT11_2h_HBSS	2h	HBSS	ns
124908387	LOC124908387	5.8S ribosomal RNA	-0.257294	3.93588	-0.831979	0.407988	0.560592	GPNMBKO_vs_NT11_2h_HBSS	2h	HBSS	ns
124908388	LOC124908388	5.8S ribosomal RNA	-0.257294	3.93588	-0.831979	0.407988	0.560592	GPNMBKO_vs_NT11_2h_HBSS	2h	HBSS	ns
124908389	LOC124908389	5.8S ribosomal RNA	-0.257294	3.93588	-0.831979	0.407988	0.560592	GPNMBKO_vs_NT11_2h_HBSS	2h	HBSS	ns
124908390	LOC124908390	5.8S ribosomal RNA	-0.257294	3.93588	-0.831979	0.407988	0.560592	GPNMBKO_vs_NT11_2h_HBSS	2h	HBSS	ns
124908391	LOC124908391	5.8S ribosomal RNA	-0.257294	3.93588	-0.831979	0.407988	0.560592	GPNMBKO_vs_NT11_2h_HBSS	2h	HBSS	ns
124908392	LOC124908392	5.8S ribosomal RNA	-0.257294	3.93588	-0.831979	0.407988	0.560592	GPNMBKO_vs_NT11_2h_HBSS	2h	HBSS	ns
124908393	LOC124908393	5.8S ribosomal RNA	-0.257294	3.93588	-0.831979	0.407988	0.560592	GPNMBKO_vs_NT11_2h_HBSS	2h	HBSS	ns
124908474	LOC124908474	5.8S ribosomal RNA	-0.257294	3.93588	-0.831979	0.407988	0.560592	GPNMBKO_vs_NT11_2h_HBSS	2h	HBSS	ns
124908494	LOC124908494	5.8S ribosomal RNA	-0.257294	3.93588	-0.831979	0.407988	0.560592	GPNMBKO_vs_NT11_2h_HBSS	2h	HBSS	ns
124908504	LOC124908504	5.8S ribosomal RNA	-0.257294	3.93588	-0.831979	0.407988	0.560592	GPNMBKO_vs_NT11_2h_HBSS	2h	HBSS	ns
124908512	LOC124908512	5.8S ribosomal RNA	-0.257294	3.93588	-0.831979	0.407988	0.560592	GPNMBKO_vs_NT11_2h_HBSS	2h	HBSS	ns
124908513	LOC124908513	5.8S ribosomal RNA	-0.257294	3.93588	-0.831979	0.407988	0.560592	GPNMBKO_vs_NT11_2h_HBSS	2h	HBSS	ns
124908514	LOC124908514	5.8S ribosomal RNA	-0.257294	3.93588	-0.831979	0.407988	0.560592	GPNMBKO_vs_NT11_2h_HBSS	2h	HBSS	ns
124908515	LOC124908515	5.8S ribosomal RNA	-0.257294	3.93588	-0.831979	0.407988	0.560592	GPNMBKO_vs_NT11_2h_HBSS	2h	HBSS	ns
124908516	LOC124908516	5.8S ribosomal RNA	-0.257294	3.93588	-0.831979	0.407988	0.560592	GPNMBKO_vs_NT11_2h_HBSS	2h	HBSS	ns
124908517	LOC124908517	5.8S ribosomal RNA	-0.257294	3.93588	-0.831979	0.407988	0.560592	GPNMBKO_vs_NT11_2h_HBSS	2h	HBSS	ns
124908518	LOC124908518	5.8S ribosomal RNA	-0.257294	3.93588	-0.831979	0.407988	0.560592	GPNMBKO_vs_NT11_2h_HBSS	2h	HBSS	ns
124908519	LOC124908519	5.8S ribosomal RNA	-0.257294	3.93588	-0.831979	0.407988	0.560592	GPNMBKO_vs_NT11_2h_HBSS	2h	HBSS	ns
124908520	LOC124908520	5.8S ribosomal RNA	-0.257294	3.93588	-0.831979	0.407988	0.560592	GPNMBKO_vs_NT11_2h_HBSS	2h	HBSS	ns
124908521	LOC124908521	5.8S ribosomal RNA	-0.257294	3.93588	-0.831979	0.407988	0.560592	GPNMBKO_vs_NT11_2h_HBSS	2h	HBSS	ns
124908522	LOC124908522	5.8S ribosomal RNA	-0.257294	3.93588	-0.831979	0.407988	0.560592	GPNMBKO_vs_NT11_2h_HBSS	2h	HBSS	ns
124908523	LOC124908523	5.8S ribosomal RNA	-0.257294	3.93588	-0.831979	0.407988	0.560592	GPNMBKO_vs_NT11_2h_HBSS	2h	HBSS	ns
124908524	LOC124908524	5.8S ribosomal RNA	-0.257294	3.93588	-0.831979	0.407988	0.560592	GPNMBKO_vs_NT11_2h_HBSS	2h	HBSS	ns
124908525	LOC124908525	5.8S ribosomal RNA	-0.257294	3.93588	-0.831979	0.407988	0.560592	GPNMBKO_vs_NT11_2h_HBSS	2h	HBSS	ns
124908527	LOC124908527	5.8S ribosomal RNA	-0.257294	3.93588	-0.831979	0.407988	0.560592	GPNMBKO_vs_NT11_2h_HBSS	2h	HBSS	ns
109910381	RNA5-8SN3	RNA, 5.8S ribosomal N3	-0.257294	3.93588	-0.831979	0.407988	0.560592	GPNMBKO_vs_NT11_2h_HBSS	2h	HBSS	ns
109864281	RNA5-8SN2	RNA, 5.8S ribosomal N2	-0.257294	3.93588	-0.831979	0.407988	0.560592	GPNMBKO_vs_NT11_2h_HBSS	2h	HBSS	ns
100008587	RNA5-8SN5	RNA, 5.8S ribosomal N5	-0.257294	3.93583	-0.831912	0.408026	0.560592	GPNMBKO_vs_NT11_2h_HBSS	2h	HBSS	ns
109864274	RNA5-8SN4	RNA, 5.8S ribosomal N4	-0.257294	3.93583	-0.831912	0.408026	0.560592	GPNMBKO_vs_NT11_2h_HBSS	2h	HBSS	ns
56103	PCDHGB2	protocadherin gamma subfamily B, 2	-0.0817202	6.77628	-1.3275	0.188256	0.333249	GPNMBKO_vs_NT11_2h_HBSS	2h	HBSS	ns
79778	MICALL2	MICAL like 2	-0.0799839	4.40274	-0.63138	0.529658	0.667875	GPNMBKO_vs_NT11_2h_HBSS	2h	HBSS	ns
65986	ZBTB10	zinc finger and BTB domain containing 10	-0.0858532	3.53977	-0.591333	0.556025	0.689549	GPNMBKO_vs_NT11_2h_HBSS	2h	HBSS	ns
3914	LAMB3	laminin subunit beta 3	-0.115677	4.0895	-0.719353	0.474096	0.621482	GPNMBKO_vs_NT11_2h_HBSS	2h	HBSS	ns
22800	RRAS2	RAS related 2	0.0763845	5.08158	1.05612	0.29421	0.457925	GPNMBKO_vs_NT11_2h_HBSS	2h	HBSS	ns
6929	TCF3	transcription factor 3	-0.067622	7.0255	-1.36921	0.174906	0.315635	GPNMBKO_vs_NT11_2h_HBSS	2h	HBSS	ns
84936	ZFYVE19	zinc finger FYVE-type containing 19	-0.0569806	4.12684	-0.607676	0.545187	0.680308	GPNMBKO_vs_NT11_2h_HBSS	2h	HBSS	ns
5046	PCSK6	proprotein convertase subtilisin/kexin type 6	0.0531523	3.53396	0.403279	0.687858	0.793904	GPNMBKO_vs_NT11_2h_HBSS	2h	HBSS	ns
7008	TEF	TEF transcription factor, PAR bZIP family member	0.0732142	3.63015	0.569873	0.570419	0.701422	GPNMBKO_vs_NT11_2h_HBSS	2h	HBSS	ns
10171	RCL1	RNA terminal phosphate cyclase like 1	0.0512062	3.71039	0.492942	0.623454	0.743991	GPNMBKO_vs_NT11_2h_HBSS	2h	HBSS	ns
7737	RNF113A	ring finger protein 113A	-0.0512316	3.64031	-0.415317	0.679062	0.787341	GPNMBKO_vs_NT11_2h_HBSS	2h	HBSS	ns
388363	RPS7P1	ribosomal protein S7 pseudogene 1	-0.0734514	5.22295	-1.12262	0.265078	0.426088	GPNMBKO_vs_NT11_2h_HBSS	2h	HBSS	ns
8972	MGAM	maltase-glucoamylase	0.00801443	3.28993	0.0501944	0.960097	0.978193	GPNMBKO_vs_NT11_2h_HBSS	2h	HBSS	ns
1797	DXO	decapping exoribonuclease	-0.0387959	3.46821	-0.301317	0.763983	0.849305	GPNMBKO_vs_NT11_2h_HBSS	2h	HBSS	ns
9742	IFT140	intraflagellar transport 140	-0.0294511	3.65351	-0.23185	0.817268	0.886293	GPNMBKO_vs_NT11_2h_HBSS	2h	HBSS	ns
23233	EXOC6B	exocyst complex component 6B	0.0757622	4.98296	0.978522	0.330874	0.497623	GPNMBKO_vs_NT11_2h_HBSS	2h	HBSS	ns
9369	NRXN3	neurexin 3	0.03653	3.43063	0.259744	0.795753	0.871107	GPNMBKO_vs_NT11_2h_HBSS	2h	HBSS	ns
23201	FAM168A	family with sequence similarity 168 member A	0.0742395	5.99199	1.18311	0.240399	0.397579	GPNMBKO_vs_NT11_2h_HBSS	2h	HBSS	ns
9314	KLF4	KLF transcription factor 4	0.0667598	3.0096	0.596144	0.552823	0.686959	GPNMBKO_vs_NT11_2h_HBSS	2h	HBSS	ns
92344	GORAB	golgin, RAB6 interacting	-0.000672391	3.30207	-0.00425427	0.996617	0.998168	GPNMBKO_vs_NT11_2h_HBSS	2h	HBSS	ns
55216	NKAPD1	NKAP domain containing 1	-0.0711969	4.64455	-0.765299	0.446428	0.5961	GPNMBKO_vs_NT11_2h_HBSS	2h	HBSS	ns
284371	ZNF841	zinc finger protein 841	-0.00273979	3.41255	-0.0211243	0.983201	0.990504	GPNMBKO_vs_NT11_2h_HBSS	2h	HBSS	ns
317749	DHRS4L2	dehydrogenase/reductase 4 like 2	-0.0349776	3.7008	-0.342809	0.732674	0.825796	GPNMBKO_vs_NT11_2h_HBSS	2h	HBSS	ns
56112	PCDHGA3	protocadherin gamma subfamily A, 3	-0.0815749	6.77463	-1.32338	0.189617	0.334878	GPNMBKO_vs_NT11_2h_HBSS	2h	HBSS	ns
317662	FAM149B1	family with sequence similarity 149 member B1	0.0461087	3.61607	0.453563	0.651416	0.766105	GPNMBKO_vs_NT11_2h_HBSS	2h	HBSS	ns
5424	POLD1	DNA polymerase delta 1, catalytic subunit	-0.0800531	5.32696	-1.02796	0.307181	0.472227	GPNMBKO_vs_NT11_2h_HBSS	2h	HBSS	ns
5360	PLTP	phospholipid transfer protein	-0.0966265	7.33932	-1.42574	0.157976	0.293033	GPNMBKO_vs_NT11_2h_HBSS	2h	HBSS	ns
84876	ORAI1	ORAI calcium release-activated calcium modulator 1	-0.0790754	5.38368	-1.0412	0.301034	0.465147	GPNMBKO_vs_NT11_2h_HBSS	2h	HBSS	ns
23476	BRD4	bromodomain containing 4	0.0642827	6.91305	1.37767	0.172288	0.312069	GPNMBKO_vs_NT11_2h_HBSS	2h	HBSS	ns
55850	USE1	unconventional SNARE in the ER 1	0.0153628	3.37632	0.115085	0.908677	0.945992	GPNMBKO_vs_NT11_2h_HBSS	2h	HBSS	ns
11201	POLI	DNA polymerase iota	0.040711	3.64574	0.261478	0.79442	0.87015	GPNMBKO_vs_NT11_2h_HBSS	2h	HBSS	ns
54951	COMMD8	COMM domain containing 8	0.0485707	3.53583	0.392382	0.695857	0.799288	GPNMBKO_vs_NT11_2h_HBSS	2h	HBSS	ns
54434	SSH1	slingshot protein phosphatase 1	-0.0601625	7.28656	-1.30821	0.194685	0.341762	GPNMBKO_vs_NT11_2h_HBSS	2h	HBSS	ns
64786	TBC1D15	TBC1 domain family member 15	0.0800082	4.46735	0.879097	0.382078	0.545569	GPNMBKO_vs_NT11_2h_HBSS	2h	HBSS	ns
8228	PNPLA4	patatin like phospholipase domain containing 4	0.054979	3.92925	0.549475	0.584266	0.712911	GPNMBKO_vs_NT11_2h_HBSS	2h	HBSS	ns
152485	ZNF827	zinc finger protein 827	0.0705873	4.5468	0.715977	0.476167	0.623263	GPNMBKO_vs_NT11_2h_HBSS	2h	HBSS	ns
5510	PPP1R7	protein phosphatase 1 regulatory subunit 7	-0.0721224	5.72687	-1.11832	0.266899	0.428109	GPNMBKO_vs_NT11_2h_HBSS	2h	HBSS	ns
9586	CREB5	cAMP responsive element binding protein 5	-0.0669615	4.05181	-0.523273	0.602284	0.727114	GPNMBKO_vs_NT11_2h_HBSS	2h	HBSS	ns
58516	SINHCAF	SIN3-HDAC complex associated factor	0.0825578	5.24668	1.10133	0.274177	0.435734	GPNMBKO_vs_NT11_2h_HBSS	2h	HBSS	ns
266727	MDGA1	MAM domain containing glycosylphosphatidylinositol anchor 1	0.0504409	4.11452	0.424235	0.672575	0.783045	GPNMBKO_vs_NT11_2h_HBSS	2h	HBSS	ns
253769	WDR27	WD repeat domain 27	-0.067477	3.89661	-0.583646	0.561161	0.693462	GPNMBKO_vs_NT11_2h_HBSS	2h	HBSS	ns
2356	FPGS	folylpolyglutamate synthase	-0.0865205	6.03676	-1.19997	0.233822	0.39015	GPNMBKO_vs_NT11_2h_HBSS	2h	HBSS	ns
22850	ADNP2	ADNP homeobox 2	0.0738835	4.78199	0.862146	0.391279	0.554278	GPNMBKO_vs_NT11_2h_HBSS	2h	HBSS	ns
406	BMAL1	basic helix-loop-helix ARNT like 1	0.0302592	3.87511	0.226769	0.821203	0.889543	GPNMBKO_vs_NT11_2h_HBSS	2h	HBSS	ns
222166	MTURN	maturin, neural progenitor differentiation regulator homolog	0.0195592	3.09349	0.150023	0.881138	0.927391	GPNMBKO_vs_NT11_2h_HBSS	2h	HBSS	ns
4236	MFAP1	microfibril associated protein 1	0.0755019	4.99746	0.800779	0.425718	0.576197	GPNMBKO_vs_NT11_2h_HBSS	2h	HBSS	ns
8565	YARS1	tyrosyl-tRNA synthetase 1	0.0527131	7.24438	1.40042	0.165396	0.303269	GPNMBKO_vs_NT11_2h_HBSS	2h	HBSS	ns
4200	ME2	malic enzyme 2	0.0886158	7.06332	1.36662	0.175714	0.316544	GPNMBKO_vs_NT11_2h_HBSS	2h	HBSS	ns
10380	BPNT1	3'(2'), 5'-bisphosphate nucleotidase 1	0.0575338	4.13285	0.61313	0.541593	0.677828	GPNMBKO_vs_NT11_2h_HBSS	2h	HBSS	ns
9567	GTPBP1	GTP binding protein 1	-0.0858205	5.61183	-1.18823	0.238388	0.395394	GPNMBKO_vs_NT11_2h_HBSS	2h	HBSS	ns
118487	CHCHD1	coiled-coil-helix-coiled-coil-helix domain containing 1	0.0667725	4.71738	0.942903	0.348673	0.516045	GPNMBKO_vs_NT11_2h_HBSS	2h	HBSS	ns
221545	C6orf136	chromosome 6 open reading frame 136	0.0456426	3.38674	0.362137	0.71824	0.815145	GPNMBKO_vs_NT11_2h_HBSS	2h	HBSS	ns
64976	MRPL40	mitochondrial ribosomal protein L40	-0.0861151	4.81575	-0.914829	0.363131	0.531044	GPNMBKO_vs_NT11_2h_HBSS	2h	HBSS	ns
245711	SPDYA	speedy/RINGO cell cycle regulator family member A	0.0487994	3.69902	0.480337	0.632346	0.750886	GPNMBKO_vs_NT11_2h_HBSS	2h	HBSS	ns
830	CAPZA2	capping actin protein of muscle Z-line subunit alpha 2	0.0959774	6.54195	1.30004	0.197457	0.345033	GPNMBKO_vs_NT11_2h_HBSS	2h	HBSS	ns
128125816	LOC128125816	uncharacterized LOC128125816	-0.0640741	5.17018	-0.966271	0.336927	0.504079	GPNMBKO_vs_NT11_2h_HBSS	2h	HBSS	ns
10078	TSSC4	tumor suppressing subtransferable candidate 4	-0.0840298	4.95033	-0.877406	0.382989	0.546375	GPNMBKO_vs_NT11_2h_HBSS	2h	HBSS	ns
56107	PCDHGA9	protocadherin gamma subfamily A, 9	-0.0811621	6.7766	-1.31712	0.191697	0.337851	GPNMBKO_vs_NT11_2h_HBSS	2h	HBSS	ns
56108	PCDHGA7	protocadherin gamma subfamily A, 7	-0.0812386	6.77457	-1.3165	0.191902	0.338049	GPNMBKO_vs_NT11_2h_HBSS	2h	HBSS	ns
3336	HSPE1	heat shock protein family E (Hsp10) member 1	0.0739083	6.66068	1.33876	0.18458	0.328715	GPNMBKO_vs_NT11_2h_HBSS	2h	HBSS	ns
54534	MRPL50	mitochondrial ribosomal protein L50	0.0799829	4.25778	0.705321	0.482734	0.627812	GPNMBKO_vs_NT11_2h_HBSS	2h	HBSS	ns
4671	NAIP	NLR family apoptosis inhibitory protein	-0.0777257	4.99286	-0.390983	0.696887	0.799941	GPNMBKO_vs_NT11_2h_HBSS	2h	HBSS	ns
644873	SLC12A2-DT	SLC12A2 divergent transcript	0.00774412	3.57874	0.0590965	0.953028	0.973668	GPNMBKO_vs_NT11_2h_HBSS	2h	HBSS	ns
4817	NIT1	nitrilase 1	-0.0667363	4.22275	-0.589716	0.557103	0.690534	GPNMBKO_vs_NT11_2h_HBSS	2h	HBSS	ns
3115	HLA-DPB1	major histocompatibility complex, class II, DP beta 1	0.0102329	3.03298	0.0839061	0.933348	0.962234	GPNMBKO_vs_NT11_2h_HBSS	2h	HBSS	ns
9733	SART3	spliceosome associated factor 3, U4/U6 recycling protein	0.0608437	5.86561	1.17869	0.242142	0.399797	GPNMBKO_vs_NT11_2h_HBSS	2h	HBSS	ns
5715	PSMD9	proteasome 26S subunit, non-ATPase 9	-0.0708743	5.73036	-1.17708	0.242781	0.400374	GPNMBKO_vs_NT11_2h_HBSS	2h	HBSS	ns
387820	DNAJB6P1	DNAJB6 pseudogene 1	0.00500554	3.22777	0.0489484	0.961087	0.978348	GPNMBKO_vs_NT11_2h_HBSS	2h	HBSS	ns
84446	BRSK1	BR serine/threonine kinase 1	-0.0126146	3.39014	-0.09472	0.924783	0.956622	GPNMBKO_vs_NT11_2h_HBSS	2h	HBSS	ns
22897	CEP164	centrosomal protein 164	0.0757529	5.50733	1.05607	0.29423	0.457925	GPNMBKO_vs_NT11_2h_HBSS	2h	HBSS	ns
148423	C1orf52	chromosome 1 open reading frame 52	0.0615354	4.1854	0.719961	0.473724	0.621136	GPNMBKO_vs_NT11_2h_HBSS	2h	HBSS	ns
85013	TMEM128	transmembrane protein 128	0.0414276	3.47034	0.36786	0.713985	0.811949	GPNMBKO_vs_NT11_2h_HBSS	2h	HBSS	ns
7187	TRAF3	TNF receptor associated factor 3	-0.10238	6.01813	-1.18843	0.238307	0.395313	GPNMBKO_vs_NT11_2h_HBSS	2h	HBSS	ns
2936	GSR	glutathione-disulfide reductase	0.0687457	6.98483	1.33872	0.184591	0.328715	GPNMBKO_vs_NT11_2h_HBSS	2h	HBSS	ns
56098	PCDHGC4	protocadherin gamma subfamily C, 4	-0.0812908	6.78376	-1.31483	0.192461	0.338719	GPNMBKO_vs_NT11_2h_HBSS	2h	HBSS	ns
2146	EZH2	enhancer of zeste 2 polycomb repressive complex 2 subunit	0.0658911	4.7167	0.85763	0.393752	0.55664	GPNMBKO_vs_NT11_2h_HBSS	2h	HBSS	ns
51373	MRPS17	mitochondrial ribosomal protein S17	0.0141862	3.7388	0.119265	0.905375	0.943686	GPNMBKO_vs_NT11_2h_HBSS	2h	HBSS	ns
55365	TMEM176A	transmembrane protein 176A	-0.112564	3.65172	-0.585454	0.55995	0.692586	GPNMBKO_vs_NT11_2h_HBSS	2h	HBSS	ns
56102	PCDHGB3	protocadherin gamma subfamily B, 3	-0.0809589	6.77469	-1.31301	0.193071	0.339633	GPNMBKO_vs_NT11_2h_HBSS	2h	HBSS	ns
10670	RRAGA	Ras related GTP binding A	0.0679956	6.07448	1.09913	0.275128	0.436605	GPNMBKO_vs_NT11_2h_HBSS	2h	HBSS	ns
28957	MRPS28	mitochondrial ribosomal protein S28	0.00554553	3.87599	0.0456078	0.963741	0.979605	GPNMBKO_vs_NT11_2h_HBSS	2h	HBSS	ns
8926	SNURF	SNRPN upstream open reading frame	-0.0751233	5.2708	-1.09323	0.277696	0.439625	GPNMBKO_vs_NT11_2h_HBSS	2h	HBSS	ns
54532	USP53	ubiquitin specific peptidase 53	-0.106957	5.23204	-1.02995	0.306249	0.471224	GPNMBKO_vs_NT11_2h_HBSS	2h	HBSS	ns
55432	YOD1	YOD1 deubiquitinase	0.0898184	3.85831	0.709358	0.48024	0.626114	GPNMBKO_vs_NT11_2h_HBSS	2h	HBSS	ns
55905	RNF114	ring finger protein 114	0.0607596	6.01944	1.24888	0.215483	0.367072	GPNMBKO_vs_NT11_2h_HBSS	2h	HBSS	ns
654364	NME1-NME2	NME1-NME2 readthrough	-0.0693885	8.2541	-1.46877	0.14596	0.276553	GPNMBKO_vs_NT11_2h_HBSS	2h	HBSS	ns
5634	PRPS2	phosphoribosyl pyrophosphate synthetase 2	0.0651824	4.58955	0.893599	0.374315	0.537008	GPNMBKO_vs_NT11_2h_HBSS	2h	HBSS	ns
154214	RNF217	ring finger protein 217	0.0649708	3.95831	0.530185	0.597506	0.723485	GPNMBKO_vs_NT11_2h_HBSS	2h	HBSS	ns
5095	PCCA	propionyl-CoA carboxylase subunit alpha	0.0447159	3.51261	0.377284	0.706998	0.806981	GPNMBKO_vs_NT11_2h_HBSS	2h	HBSS	ns
5609	MAP2K7	mitogen-activated protein kinase kinase 7	-0.0729187	5.47418	-1.1169	0.267501	0.428705	GPNMBKO_vs_NT11_2h_HBSS	2h	HBSS	ns
1211	CLTA	clathrin light chain A	-0.0529655	7.85025	-1.42722	0.157551	0.292389	GPNMBKO_vs_NT11_2h_HBSS	2h	HBSS	ns
3704	ITPA	inosine triphosphatase	-0.0775338	5.37503	-1.07008	0.287919	0.450863	GPNMBKO_vs_NT11_2h_HBSS	2h	HBSS	ns
5372	PMM1	phosphomannomutase 1	0.0828776	4.66849	0.848284	0.398903	0.560592	GPNMBKO_vs_NT11_2h_HBSS	2h	HBSS	ns
55893	ZNF395	zinc finger protein 395	0.0473395	4.14759	0.387534	0.699428	0.801543	GPNMBKO_vs_NT11_2h_HBSS	2h	HBSS	ns
83443	SF3B5	splicing factor 3b subunit 5	-0.0807907	5.9639	-1.18219	0.240759	0.398033	GPNMBKO_vs_NT11_2h_HBSS	2h	HBSS	ns
84976	DISP1	dispatched RND transporter family member 1	0.0453431	3.78999	0.42211	0.674118	0.784423	GPNMBKO_vs_NT11_2h_HBSS	2h	HBSS	ns
56980	PRDM10	PR/SET domain 10	-0.033664	3.59807	-0.278783	0.781157	0.8609	GPNMBKO_vs_NT11_2h_HBSS	2h	HBSS	ns
6349	CCL3L1	C-C motif chemokine ligand 3 like 1	-0.201496	3.26644	-0.584255	0.560753	0.69324	GPNMBKO_vs_NT11_2h_HBSS	2h	HBSS	ns
414062	CCL3L3	C-C motif chemokine ligand 3 like 3	-0.201496	3.26644	-0.584255	0.560753	0.69324	GPNMBKO_vs_NT11_2h_HBSS	2h	HBSS	ns
2342	FNTB	farnesyltransferase, CAAX box, beta	-0.0507358	4.36858	-0.541312	0.589852	0.717132	GPNMBKO_vs_NT11_2h_HBSS	2h	HBSS	ns
5877	RABIF	RAB interacting factor	-0.00721949	3.87652	-0.0624082	0.950399	0.972479	GPNMBKO_vs_NT11_2h_HBSS	2h	HBSS	ns
6023	RMRP	RNA component of mitochondrial RNA processing endoribonuclease	-0.119442	3.25015	-0.439603	0.661453	0.774114	GPNMBKO_vs_NT11_2h_HBSS	2h	HBSS	ns
64840	PORCN	porcupine O-acyltransferase	0.0216556	3.31064	0.159993	0.873305	0.922496	GPNMBKO_vs_NT11_2h_HBSS	2h	HBSS	ns
4512	COX1	cytochrome c oxidase subunit I	-0.0941154	12.8982	-1.63492	0.106139	0.219265	GPNMBKO_vs_NT11_2h_HBSS	2h	HBSS	ns
11276	SYNRG	synergin gamma	0.0741209	5.49983	1.00654	0.317301	0.482897	GPNMBKO_vs_NT11_2h_HBSS	2h	HBSS	ns
57026	PDXP	pyridoxal phosphatase	-0.0763069	4.9424	-1.01541	0.313085	0.478783	GPNMBKO_vs_NT11_2h_HBSS	2h	HBSS	ns
8641	PCDHGB4	protocadherin gamma subfamily B, 4	-0.0789478	6.86905	-1.3223	0.189974	0.335274	GPNMBKO_vs_NT11_2h_HBSS	2h	HBSS	ns
124491	TMEM170A	transmembrane protein 170A	-0.0686246	4.12941	-0.585081	0.5602	0.692782	GPNMBKO_vs_NT11_2h_HBSS	2h	HBSS	ns
339230	CCDC137	coiled-coil domain containing 137	-0.0732208	5.23183	-0.920026	0.360426	0.528411	GPNMBKO_vs_NT11_2h_HBSS	2h	HBSS	ns
2250	FGF5	fibroblast growth factor 5	0.103586	5.25434	1.06069	0.292139	0.45558	GPNMBKO_vs_NT11_2h_HBSS	2h	HBSS	ns
55527	FEM1A	fem-1 homolog A	-0.0714362	5.50073	-0.974003	0.333098	0.499927	GPNMBKO_vs_NT11_2h_HBSS	2h	HBSS	ns
116987	AGAP1	ArfGAP with GTPase domain, ankyrin repeat and PH domain 1	0.0737041	4.9938	0.897904	0.372029	0.535974	GPNMBKO_vs_NT11_2h_HBSS	2h	HBSS	ns
8812	CCNK	cyclin K	0.0615934	6.30583	1.26394	0.210054	0.360656	GPNMBKO_vs_NT11_2h_HBSS	2h	HBSS	ns
1399	CRKL	CRK like proto-oncogene, adaptor protein	0.0735012	6.53743	1.29114	0.200508	0.348812	GPNMBKO_vs_NT11_2h_HBSS	2h	HBSS	ns
23382	AHCYL2	adenosylhomocysteinase like 2	-0.0652133	4.17836	-0.659683	0.511421	0.652595	GPNMBKO_vs_NT11_2h_HBSS	2h	HBSS	ns
56113	PCDHGA2	protocadherin gamma subfamily A, 2	-0.0806018	6.77505	-1.30741	0.194956	0.342158	GPNMBKO_vs_NT11_2h_HBSS	2h	HBSS	ns
84273	NOA1	nitric oxide associated 1	0.0615587	4.26974	0.661137	0.510493	0.65163	GPNMBKO_vs_NT11_2h_HBSS	2h	HBSS	ns
56110	PCDHGA5	protocadherin gamma subfamily A, 5	-0.080601	6.77494	-1.30687	0.195137	0.342437	GPNMBKO_vs_NT11_2h_HBSS	2h	HBSS	ns
23541	SEC14L2	SEC14 like lipid binding 2	0.0612918	4.24177	0.493909	0.622773	0.743471	GPNMBKO_vs_NT11_2h_HBSS	2h	HBSS	ns
23132	RAD54L2	RAD54 like 2	0.0683421	5.33621	0.957608	0.341251	0.508446	GPNMBKO_vs_NT11_2h_HBSS	2h	HBSS	ns
100996763	NOTCH2NLB	notch 2 N-terminal like B	-0.0256353	3.3104	-0.26053	0.795149	0.870509	GPNMBKO_vs_NT11_2h_HBSS	2h	HBSS	ns
10449	ACAA2	acetyl-CoA acyltransferase 2	-0.0636998	6.0557	-1.21263	0.22897	0.383765	GPNMBKO_vs_NT11_2h_HBSS	2h	HBSS	ns
5021	OXTR	oxytocin receptor	-0.12146	4.6046	-0.678463	0.499508	0.642575	GPNMBKO_vs_NT11_2h_HBSS	2h	HBSS	ns
56109	PCDHGA6	protocadherin gamma subfamily A, 6	-0.0805178	6.77506	-1.30592	0.195459	0.342882	GPNMBKO_vs_NT11_2h_HBSS	2h	HBSS	ns
23054	NCOA6	nuclear receptor coactivator 6	0.0785983	5.68976	1.08707	0.280391	0.442554	GPNMBKO_vs_NT11_2h_HBSS	2h	HBSS	ns
26260	FBXO25	F-box protein 25	-0.0152519	3.47392	-0.128671	0.897952	0.939128	GPNMBKO_vs_NT11_2h_HBSS	2h	HBSS	ns
81562	LMAN2L	lectin, mannose binding 2 like	0.063407	4.90575	0.935615	0.35239	0.520177	GPNMBKO_vs_NT11_2h_HBSS	2h	HBSS	ns
51136	RNFT1	ring finger protein, transmembrane 1	0.0432187	3.89254	0.400851	0.689637	0.795196	GPNMBKO_vs_NT11_2h_HBSS	2h	HBSS	ns
23194	FBXL7	F-box and leucine rich repeat protein 7	0.050708	3.89802	0.441543	0.660055	0.772913	GPNMBKO_vs_NT11_2h_HBSS	2h	HBSS	ns
548645	DNAJC25	DnaJ heat shock protein family (Hsp40) member C25	0.0574079	3.52499	0.475813	0.635551	0.753333	GPNMBKO_vs_NT11_2h_HBSS	2h	HBSS	ns
84914	ZNF587	zinc finger protein 587	0.0702977	4.67455	0.710938	0.479266	0.625296	GPNMBKO_vs_NT11_2h_HBSS	2h	HBSS	ns
307	ANXA4	annexin A4	-0.0685756	5.67473	-1.11419	0.268654	0.429706	GPNMBKO_vs_NT11_2h_HBSS	2h	HBSS	ns
29937	NENF	neudesin neurotrophic factor	-0.0914426	4.95652	-1.03068	0.305911	0.470846	GPNMBKO_vs_NT11_2h_HBSS	2h	HBSS	ns
6102	RP2	RP2 activator of ARL3 GTPase	-0.0876895	5.12554	-0.831767	0.408107	0.560601	GPNMBKO_vs_NT11_2h_HBSS	2h	HBSS	ns
25906	ANAPC15	anaphase promoting complex subunit 15	0.0664771	4.70697	0.89644	0.372806	0.535974	GPNMBKO_vs_NT11_2h_HBSS	2h	HBSS	ns
55813	UTP6	UTP6 small subunit processome component	0.0706941	5.6165	1.10643	0.271976	0.433231	GPNMBKO_vs_NT11_2h_HBSS	2h	HBSS	ns
8933	RTL8C	retrotransposon Gag like 8C	-0.0686605	6.94238	-1.32948	0.187607	0.332422	GPNMBKO_vs_NT11_2h_HBSS	2h	HBSS	ns
123803	NTAN1	N-terminal asparagine amidase	0.0615224	5.59797	1.16159	0.248983	0.407241	GPNMBKO_vs_NT11_2h_HBSS	2h	HBSS	ns
56104	PCDHGB1	protocadherin gamma subfamily B, 1	-0.0802004	6.77611	-1.30246	0.196633	0.344061	GPNMBKO_vs_NT11_2h_HBSS	2h	HBSS	ns
3142	HLX	H2.0 like homeobox	-0.0837633	4.61432	-0.936034	0.352176	0.519979	GPNMBKO_vs_NT11_2h_HBSS	2h	HBSS	ns
5252	PHF1	PHD finger protein 1	0.0707203	5.3038	1.13658	0.25923	0.41953	GPNMBKO_vs_NT11_2h_HBSS	2h	HBSS	ns
8915	BCL10	BCL10 immune signaling adaptor	0.0774471	4.73604	0.878266	0.382526	0.546054	GPNMBKO_vs_NT11_2h_HBSS	2h	HBSS	ns
56005	MYDGF	myeloid derived growth factor	0.077709	7.19819	1.37372	0.173504	0.313642	GPNMBKO_vs_NT11_2h_HBSS	2h	HBSS	ns
9530	BAG4	BAG cochaperone 4	0.0640225	4.21709	0.629886	0.53063	0.668513	GPNMBKO_vs_NT11_2h_HBSS	2h	HBSS	ns
79161	TMEM243	transmembrane protein 243	-0.00379876	3.51666	-0.0271321	0.978424	0.987986	GPNMBKO_vs_NT11_2h_HBSS	2h	HBSS	ns
51734	MSRB1	methionine sulfoxide reductase B1	-0.0424866	4.24859	-0.372914	0.710235	0.809337	GPNMBKO_vs_NT11_2h_HBSS	2h	HBSS	ns
23389	MED13L	mediator complex subunit 13L	0.0728076	6.41902	1.28063	0.204158	0.352886	GPNMBKO_vs_NT11_2h_HBSS	2h	HBSS	ns
9382	COG1	component of oligomeric golgi complex 1	0.0696777	4.69104	0.827142	0.410707	0.562647	GPNMBKO_vs_NT11_2h_HBSS	2h	HBSS	ns
133746	JMY	junction mediating and regulatory protein, p53 cofactor	0.0354434	3.11934	0.265121	0.791623	0.868159	GPNMBKO_vs_NT11_2h_HBSS	2h	HBSS	ns
100293090	MTND4P12	MT-ND4 pseudogene 12	-0.158654	5.01609	-0.962793	0.338658	0.505773	GPNMBKO_vs_NT11_2h_HBSS	2h	HBSS	ns
51204	TACO1	translational activator of cytochrome c oxidase I	0.0490329	4.37132	0.489587	0.625815	0.745907	GPNMBKO_vs_NT11_2h_HBSS	2h	HBSS	ns
56111	PCDHGA4	protocadherin gamma subfamily A, 4	-0.0801144	6.77535	-1.2995	0.197642	0.345238	GPNMBKO_vs_NT11_2h_HBSS	2h	HBSS	ns
8642	DCHS1	dachsous cadherin-related 1	-0.051465	3.80588	-0.381431	0.703932	0.80469	GPNMBKO_vs_NT11_2h_HBSS	2h	HBSS	ns
79877	DCAKD	dephospho-CoA kinase domain containing	-0.0602591	4.11025	-0.682735	0.496819	0.6402	GPNMBKO_vs_NT11_2h_HBSS	2h	HBSS	ns
4828	NMB	neuromedin B	-0.0248744	3.06708	-0.188791	0.850752	0.907254	GPNMBKO_vs_NT11_2h_HBSS	2h	HBSS	ns
2585	GALK2	galactokinase 2	0.0441665	3.87347	0.400827	0.689655	0.795196	GPNMBKO_vs_NT11_2h_HBSS	2h	HBSS	ns
51611	DPH5	diphthamide biosynthesis 5	0.0458685	3.77186	0.41993	0.675703	0.785315	GPNMBKO_vs_NT11_2h_HBSS	2h	HBSS	ns
4862	NPAS2	neuronal PAS domain protein 2	0.0847752	4.10331	0.590443	0.556619	0.690151	GPNMBKO_vs_NT11_2h_HBSS	2h	HBSS	ns
80124	VCPIP1	valosin containing protein interacting protein 1	-0.0804284	4.57646	-0.657959	0.512522	0.653396	GPNMBKO_vs_NT11_2h_HBSS	2h	HBSS	ns
64216	TFB2M	transcription factor B2, mitochondrial	0.0439049	3.7786	0.412413	0.68118	0.788953	GPNMBKO_vs_NT11_2h_HBSS	2h	HBSS	ns
9246	UBE2L6	ubiquitin conjugating enzyme E2 L6	-0.139357	5.47468	-1.09363	0.27752	0.439438	GPNMBKO_vs_NT11_2h_HBSS	2h	HBSS	ns
25978	CHMP2B	charged multivesicular body protein 2B	0.0911931	5.12585	1.08377	0.281841	0.444242	GPNMBKO_vs_NT11_2h_HBSS	2h	HBSS	ns
55182	RNF220	ring finger protein 220	-0.0661952	5.97445	-1.2082	0.23066	0.386042	GPNMBKO_vs_NT11_2h_HBSS	2h	HBSS	ns
9513	FXR2	FMR1 autosomal homolog 2	0.0759789	6.17079	1.23676	0.219925	0.372724	GPNMBKO_vs_NT11_2h_HBSS	2h	HBSS	ns
10795	ZNF268	zinc finger protein 268	-0.00499718	4.0566	-0.0482554	0.961637	0.978843	GPNMBKO_vs_NT11_2h_HBSS	2h	HBSS	ns
8161	COIL	coilin	0.0243133	4.05006	0.236186	0.813914	0.884234	GPNMBKO_vs_NT11_2h_HBSS	2h	HBSS	ns
6161	RPL32	ribosomal protein L32	-0.0633377	8.72707	-1.48609	0.14133	0.269801	GPNMBKO_vs_NT11_2h_HBSS	2h	HBSS	ns
29095	ORMDL2	ORMDL sphingolipid biosynthesis regulator 2	0.0661371	4.64821	0.762162	0.448286	0.597846	GPNMBKO_vs_NT11_2h_HBSS	2h	HBSS	ns
388969	C2orf68	chromosome 2 open reading frame 68	-0.0470956	4.05114	-0.423565	0.673061	0.783433	GPNMBKO_vs_NT11_2h_HBSS	2h	HBSS	ns
146057	TTBK2	tau tubulin kinase 2	0.0793194	4.20006	0.715384	0.47653	0.623495	GPNMBKO_vs_NT11_2h_HBSS	2h	HBSS	ns
30815	ST6GALNAC6	ST6 N-acetylgalactosaminide alpha-2,6-sialyltransferase 6	-0.0711486	5.81335	-1.13029	0.261855	0.422382	GPNMBKO_vs_NT11_2h_HBSS	2h	HBSS	ns
10392	NOD1	nucleotide binding oligomerization domain containing 1	0.00531442	3.63913	0.0457311	0.963643	0.979605	GPNMBKO_vs_NT11_2h_HBSS	2h	HBSS	ns
5090	PBX3	PBX homeobox 3	-0.0815149	4.75776	-0.945492	0.347359	0.514967	GPNMBKO_vs_NT11_2h_HBSS	2h	HBSS	ns
126917	IFFO2	intermediate filament family orphan 2	0.0720099	5.17332	0.90095	0.370418	0.535974	GPNMBKO_vs_NT11_2h_HBSS	2h	HBSS	ns
135293	PM20D2	peptidase M20 domain containing 2	0.0140337	3.50177	0.107832	0.914409	0.949994	GPNMBKO_vs_NT11_2h_HBSS	2h	HBSS	ns
29926	GMPPA	GDP-mannose pyrophosphorylase A	-0.0722881	5.69639	-1.06015	0.292381	0.455842	GPNMBKO_vs_NT11_2h_HBSS	2h	HBSS	ns
25911	DPCD	deleted in primary ciliary dyskinesia homolog (mouse)	-0.0375949	3.68114	-0.324094	0.746743	0.837203	GPNMBKO_vs_NT11_2h_HBSS	2h	HBSS	ns
54557	SGTB	small glutamine rich tetratricopeptide repeat co-chaperone beta	0.102559	4.91337	1.00364	0.318688	0.484377	GPNMBKO_vs_NT11_2h_HBSS	2h	HBSS	ns
10390	CEPT1	choline/ethanolamine phosphotransferase 1	-0.0730289	4.43799	-0.757077	0.451309	0.60021	GPNMBKO_vs_NT11_2h_HBSS	2h	HBSS	ns
90379	DCAF15	DDB1 and CUL4 associated factor 15	-0.0732164	5.18365	-0.943759	0.348238	0.515619	GPNMBKO_vs_NT11_2h_HBSS	2h	HBSS	ns
84126	ATRIP	ATR interacting protein	0.00523978	3.99718	0.0442357	0.964831	0.979992	GPNMBKO_vs_NT11_2h_HBSS	2h	HBSS	ns
111822955	ATRIP-TREX1	ATRIP-TREX1 readthrough	0.00523978	3.99718	0.0442357	0.964831	0.979992	GPNMBKO_vs_NT11_2h_HBSS	2h	HBSS	ns
222484	LNX2	ligand of numb-protein X 2	-0.0366526	3.39084	-0.301408	0.763914	0.84929	GPNMBKO_vs_NT11_2h_HBSS	2h	HBSS	ns
10923	SUB1	SUB1 regulator of transcription	0.0878743	6.47264	1.29815	0.198103	0.345885	GPNMBKO_vs_NT11_2h_HBSS	2h	HBSS	ns
26519	TIMM10	translocase of inner mitochondrial membrane 10	0.0640879	4.47892	0.69256	0.490664	0.635071	GPNMBKO_vs_NT11_2h_HBSS	2h	HBSS	ns
55037	PTCD3	pentatricopeptide repeat domain 3	0.0688797	5.5432	1.05004	0.296977	0.460926	GPNMBKO_vs_NT11_2h_HBSS	2h	HBSS	ns
4201	MEA1	male-enhanced antigen 1	0.0774197	6.21471	1.20335	0.23252	0.388571	GPNMBKO_vs_NT11_2h_HBSS	2h	HBSS	ns
653199	TCAF1P1	TRPM8 channel associated factor 1 pseudogene 1	0.016482	4.05259	0.154945	0.877269	0.92514	GPNMBKO_vs_NT11_2h_HBSS	2h	HBSS	ns
65095	KRI1	KRI1 homolog	-0.0530579	4.54361	-0.450846	0.653365	0.76754	GPNMBKO_vs_NT11_2h_HBSS	2h	HBSS	ns
54665	RSBN1	round spermatid basic protein 1	0.00264728	3.57611	0.0200854	0.984027	0.990829	GPNMBKO_vs_NT11_2h_HBSS	2h	HBSS	ns
10614	HEXIM1	HEXIM P-TEFb complex subunit 1	0.0785882	5.15326	0.758986	0.450173	0.599467	GPNMBKO_vs_NT11_2h_HBSS	2h	HBSS	ns
54850	FBXL12	F-box and leucine rich repeat protein 12	-0.0643195	4.70684	-0.819308	0.415134	0.566414	GPNMBKO_vs_NT11_2h_HBSS	2h	HBSS	ns
10092	ARPC5	actin related protein 2/3 complex subunit 5	0.0775268	7.83923	1.41976	0.159704	0.295265	GPNMBKO_vs_NT11_2h_HBSS	2h	HBSS	ns
9367	RAB9A	RAB9A, member RAS oncogene family	0.0690719	4.14654	0.747272	0.45717	0.605585	GPNMBKO_vs_NT11_2h_HBSS	2h	HBSS	ns
116841	SNAP47	synaptosome associated protein 47	-0.00863584	4.28625	-0.0734466	0.941641	0.967697	GPNMBKO_vs_NT11_2h_HBSS	2h	HBSS	ns
115752	DIS3L	DIS3 like exosome 3'-5' exoribonuclease	0.0171024	4.19857	0.148571	0.88228	0.928227	GPNMBKO_vs_NT11_2h_HBSS	2h	HBSS	ns
10785	WDR4	WD repeat domain 4	-0.0460628	4.24832	-0.426422	0.670988	0.78198	GPNMBKO_vs_NT11_2h_HBSS	2h	HBSS	ns
57215	THAP11	THAP domain containing 11	0.0489935	4.39628	0.487823	0.627058	0.746884	GPNMBKO_vs_NT11_2h_HBSS	2h	HBSS	ns
131675794	NPIPA6	nuclear pore complex interacting protein family, member A6	-0.0826646	5.31948	-1.00791	0.316649	0.482212	GPNMBKO_vs_NT11_2h_HBSS	2h	HBSS	ns
51310	SLC22A17	solute carrier family 22 member 17	0.0692533	3.81474	0.54892	0.584645	0.713122	GPNMBKO_vs_NT11_2h_HBSS	2h	HBSS	ns
79648	MCPH1	microcephalin 1	0.0451788	3.97599	0.397373	0.69219	0.797121	GPNMBKO_vs_NT11_2h_HBSS	2h	HBSS	ns
84246	MED10	mediator complex subunit 10	0.0804281	5.03089	1.01654	0.312547	0.478203	GPNMBKO_vs_NT11_2h_HBSS	2h	HBSS	ns
10495	ENOX2	ecto-NOX disulfide-thiol exchanger 2	-0.0208189	3.71625	-0.204379	0.838596	0.90018	GPNMBKO_vs_NT11_2h_HBSS	2h	HBSS	ns
23247	KATNIP	katanin interacting protein	-0.0432292	4.52629	-0.415777	0.678727	0.787236	GPNMBKO_vs_NT11_2h_HBSS	2h	HBSS	ns
10179	RBM7	RNA binding motif protein 7	0.0681245	4.37683	0.753408	0.453497	0.602152	GPNMBKO_vs_NT11_2h_HBSS	2h	HBSS	ns
51275	MAPKAPK5-AS1	MAPKAPK5 antisense RNA 1	0.0263902	3.24858	0.220224	0.826278	0.892686	GPNMBKO_vs_NT11_2h_HBSS	2h	HBSS	ns
130916	MTERF4	mitochondrial transcription termination factor 4	0.0152633	4.17714	0.140296	0.888792	0.932887	GPNMBKO_vs_NT11_2h_HBSS	2h	HBSS	ns
55657	ZNF692	zinc finger protein 692	-0.072052	4.11424	-0.613265	0.541504	0.677778	GPNMBKO_vs_NT11_2h_HBSS	2h	HBSS	ns
54955	AIRIM	AFG2 interacting ribosome maturation factor	0.0330284	4.02305	0.30794	0.758958	0.845823	GPNMBKO_vs_NT11_2h_HBSS	2h	HBSS	ns
900	CCNG1	cyclin G1	0.105957	5.56833	1.14459	0.255915	0.415803	GPNMBKO_vs_NT11_2h_HBSS	2h	HBSS	ns
3632	INPP5A	inositol polyphosphate-5-phosphatase A	0.0787816	4.77514	0.926382	0.357135	0.525057	GPNMBKO_vs_NT11_2h_HBSS	2h	HBSS	ns
8517	IKBKG	inhibitor of nuclear factor kappa B kinase regulatory subunit gamma	-0.0577325	4.58021	-0.712926	0.478041	0.624748	GPNMBKO_vs_NT11_2h_HBSS	2h	HBSS	ns
80764	THAP7	THAP domain containing 7	0.0275672	3.99566	0.236999	0.813286	0.883677	GPNMBKO_vs_NT11_2h_HBSS	2h	HBSS	ns
151645	PSMC1P1	proteasome 26S subunit, ATPase 1 pseudogene 1	0.058487	5.23337	0.958009	0.34105	0.508395	GPNMBKO_vs_NT11_2h_HBSS	2h	HBSS	ns
2395	FXN	frataxin	-0.0128947	3.5518	-0.115598	0.908272	0.945688	GPNMBKO_vs_NT11_2h_HBSS	2h	HBSS	ns
55785	FGD6	FYVE, RhoGEF and PH domain containing 6	-0.0705227	5.0276	-0.980519	0.329894	0.496494	GPNMBKO_vs_NT11_2h_HBSS	2h	HBSS	ns
9021	SOCS3	suppressor of cytokine signaling 3	0.184078	6.33011	1.26934	0.208135	0.358171	GPNMBKO_vs_NT11_2h_HBSS	2h	HBSS	ns
57819	LSM2	LSM2 homolog, U6 small nuclear RNA and mRNA degradation associated	0.0704738	4.84145	0.902686	0.369501	0.535974	GPNMBKO_vs_NT11_2h_HBSS	2h	HBSS	ns
7319	UBE2A	ubiquitin conjugating enzyme E2 A	0.0634479	6.2135	1.23792	0.219497	0.372158	GPNMBKO_vs_NT11_2h_HBSS	2h	HBSS	ns
4325	MMP16	matrix metallopeptidase 16	0.0773275	4.30038	0.707222	0.481559	0.627133	GPNMBKO_vs_NT11_2h_HBSS	2h	HBSS	ns
7070	THY1	Thy-1 cell surface antigen	0.0803882	8.21171	1.43719	0.154705	0.288411	GPNMBKO_vs_NT11_2h_HBSS	2h	HBSS	ns
7216	TRO	trophinin	-0.0285534	3.91733	-0.197318	0.844098	0.903569	GPNMBKO_vs_NT11_2h_HBSS	2h	HBSS	ns
51537	MTFP1	mitochondrial fission process 1	-0.0715861	4.30663	-0.610101	0.543587	0.679394	GPNMBKO_vs_NT11_2h_HBSS	2h	HBSS	ns
389	RHOC	ras homolog family member C	-0.0753068	8.19089	-1.43379	0.155671	0.289891	GPNMBKO_vs_NT11_2h_HBSS	2h	HBSS	ns
27300	ZNF544	zinc finger protein 544	0.0460051	4.2205	0.436459	0.663723	0.775713	GPNMBKO_vs_NT11_2h_HBSS	2h	HBSS	ns
9255	AIMP1	aminoacyl tRNA synthetase complex interacting multifunctional protein 1	0.0686573	5.41021	1.05961	0.292626	0.456036	GPNMBKO_vs_NT11_2h_HBSS	2h	HBSS	ns
29945	ANAPC4	anaphase promoting complex subunit 4	-0.0709388	4.04805	-0.669267	0.505323	0.647423	GPNMBKO_vs_NT11_2h_HBSS	2h	HBSS	ns
55324	ABCF3	ATP binding cassette subfamily F member 3	-0.0683313	5.52546	-1.01422	0.313649	0.479357	GPNMBKO_vs_NT11_2h_HBSS	2h	HBSS	ns
83444	INO80B	INO80 complex subunit B	0.0446277	3.72943	0.47129	0.638763	0.755558	GPNMBKO_vs_NT11_2h_HBSS	2h	HBSS	ns
55005	RMND1	required for meiotic nuclear division 1 homolog	-0.0474645	3.78415	-0.428631	0.669386	0.780959	GPNMBKO_vs_NT11_2h_HBSS	2h	HBSS	ns
57128	LYRM4	LYR motif containing 4	0.0534482	3.8969	0.595346	0.553354	0.687424	GPNMBKO_vs_NT11_2h_HBSS	2h	HBSS	ns
63893	UBE2O	ubiquitin conjugating enzyme E2 O	0.0626718	5.68405	1.06951	0.288173	0.451087	GPNMBKO_vs_NT11_2h_HBSS	2h	HBSS	ns
7517	XRCC3	X-ray repair cross complementing 3	0.0511674	3.98623	0.439167	0.661768	0.774203	GPNMBKO_vs_NT11_2h_HBSS	2h	HBSS	ns
6170	RPL39	ribosomal protein L39	-0.0885484	7.09939	-1.36744	0.175458	0.316269	GPNMBKO_vs_NT11_2h_HBSS	2h	HBSS	ns
63931	MRPS14	mitochondrial ribosomal protein S14	0.0203077	3.88468	0.18824	0.851182	0.907331	GPNMBKO_vs_NT11_2h_HBSS	2h	HBSS	ns
51236	HGH1	HGH1 homolog	-0.0754943	4.88415	-0.759192	0.45005	0.599405	GPNMBKO_vs_NT11_2h_HBSS	2h	HBSS	ns
100093630	SNHG8	small nucleolar RNA host gene 8	-0.0751539	5.14351	-1.06806	0.288823	0.451685	GPNMBKO_vs_NT11_2h_HBSS	2h	HBSS	ns
2737	GLI3	GLI family zinc finger 3	0.0520173	4.16514	0.43713	0.663238	0.775266	GPNMBKO_vs_NT11_2h_HBSS	2h	HBSS	ns
257218	SHPRH	SNF2 histone linker PHD RING helicase	0.0502273	4.03872	0.44752	0.655753	0.76918	GPNMBKO_vs_NT11_2h_HBSS	2h	HBSS	ns
6347	CCL2	C-C motif chemokine ligand 2	0.356243	8.10025	1.40361	0.164445	0.302009	GPNMBKO_vs_NT11_2h_HBSS	2h	HBSS	ns
149371	EXOC8	exocyst complex component 8	0.0176282	4.13942	0.150561	0.880715	0.927354	GPNMBKO_vs_NT11_2h_HBSS	2h	HBSS	ns
54475	NLE1	notchless homolog 1	-0.0616309	4.36008	-0.570706	0.569857	0.701128	GPNMBKO_vs_NT11_2h_HBSS	2h	HBSS	ns
57107	PDSS2	decaprenyl diphosphate synthase subunit 2	-0.0326418	3.60572	-0.324181	0.746678	0.837203	GPNMBKO_vs_NT11_2h_HBSS	2h	HBSS	ns
339290	LINC00667	long intergenic non-protein coding RNA 667	-0.0657872	4.98265	-0.929973	0.355285	0.523343	GPNMBKO_vs_NT11_2h_HBSS	2h	HBSS	ns
128077	LIX1L	limb and CNS expressed 1 like	0.06345	5.45673	1.11769	0.267166	0.428447	GPNMBKO_vs_NT11_2h_HBSS	2h	HBSS	ns
113246	C12orf57	chromosome 12 open reading frame 57	0.0769532	4.84242	0.957062	0.341525	0.508803	GPNMBKO_vs_NT11_2h_HBSS	2h	HBSS	ns
64839	FBXL17	F-box and leucine rich repeat protein 17	0.00975446	3.61757	0.085702	0.931925	0.960898	GPNMBKO_vs_NT11_2h_HBSS	2h	HBSS	ns
2052	EPHX1	epoxide hydrolase 1	-0.0869345	5.07674	-0.964015	0.33805	0.505123	GPNMBKO_vs_NT11_2h_HBSS	2h	HBSS	ns
8570	KHSRP	KH-type splicing regulatory protein	-0.0471206	8.29592	-1.43118	0.156416	0.290993	GPNMBKO_vs_NT11_2h_HBSS	2h	HBSS	ns
10346	TRIM22	tripartite motif containing 22	-0.186436	4.37569	-0.649841	0.517725	0.657656	GPNMBKO_vs_NT11_2h_HBSS	2h	HBSS	ns
8604	SLC25A12	solute carrier family 25 member 12	0.0562431	4.01778	0.517786	0.606089	0.7305	GPNMBKO_vs_NT11_2h_HBSS	2h	HBSS	ns
283337	ZNF740	zinc finger protein 740	0.0589267	4.91509	0.705662	0.482523	0.627719	GPNMBKO_vs_NT11_2h_HBSS	2h	HBSS	ns
56100	PCDHGB6	protocadherin gamma subfamily B, 6	-0.0782977	6.96592	-1.30542	0.195627	0.34302	GPNMBKO_vs_NT11_2h_HBSS	2h	HBSS	ns
9128	PRPF4	pre-mRNA splicing tri-snRNP complex factor PRPF4	0.0616929	5.5987	0.986871	0.32679	0.493345	GPNMBKO_vs_NT11_2h_HBSS	2h	HBSS	ns
80067	DCAF17	DDB1 and CUL4 associated factor 17	0.0176114	3.51919	0.136577	0.891721	0.934979	GPNMBKO_vs_NT11_2h_HBSS	2h	HBSS	ns
11104	KATNA1	katanin catalytic subunit A1	0.0267719	3.7583	0.229172	0.819342	0.887908	GPNMBKO_vs_NT11_2h_HBSS	2h	HBSS	ns
1267	CNP	2',3'-cyclic nucleotide 3' phosphodiesterase	-0.0626451	6.96149	-1.3012	0.197062	0.344621	GPNMBKO_vs_NT11_2h_HBSS	2h	HBSS	ns
5763	PTMS	parathymosin	0.0772682	7.78453	1.39604	0.166707	0.304653	GPNMBKO_vs_NT11_2h_HBSS	2h	HBSS	ns
23361	ZNF629	zinc finger protein 629	0.0593348	5.27666	0.573596	0.567909	0.699297	GPNMBKO_vs_NT11_2h_HBSS	2h	HBSS	ns
22803	XRN2	5'-3' exoribonuclease 2	0.0571428	6.82598	1.28269	0.203441	0.352208	GPNMBKO_vs_NT11_2h_HBSS	2h	HBSS	ns
64167	ERAP2	endoplasmic reticulum aminopeptidase 2	0.0782816	5.4737	1.11071	0.27014	0.431258	GPNMBKO_vs_NT11_2h_HBSS	2h	HBSS	ns
84162	BLTP1	bridge-like lipid transfer protein family member 1	0.0819442	6.1181	1.21272	0.228938	0.383753	GPNMBKO_vs_NT11_2h_HBSS	2h	HBSS	ns
10838	ZNF275	zinc finger protein 275	0.0512332	4.59101	0.563583	0.574672	0.705224	GPNMBKO_vs_NT11_2h_HBSS	2h	HBSS	ns
105373378	LOC105373378	uncharacterized LOC105373378	0.0512332	4.59101	0.563583	0.574672	0.705224	GPNMBKO_vs_NT11_2h_HBSS	2h	HBSS	ns
439992	RPS3AP5	RPS3A pseudogene 5	-0.0651454	4.83999	-0.98174	0.329296	0.495837	GPNMBKO_vs_NT11_2h_HBSS	2h	HBSS	ns
25776	CBY1	chibby 1, beta catenin antagonist	-0.0250364	3.66465	-0.222306	0.824663	0.891554	GPNMBKO_vs_NT11_2h_HBSS	2h	HBSS	ns
22	ABCB7	ATP binding cassette subfamily B member 7	-0.0614095	4.05966	-0.647726	0.519085	0.658823	GPNMBKO_vs_NT11_2h_HBSS	2h	HBSS	ns
257397	TAB3	TGF-beta activated kinase 1 (MAP3K7) binding protein 3	-0.0895641	4.7571	-0.860416	0.392225	0.555229	GPNMBKO_vs_NT11_2h_HBSS	2h	HBSS	ns
51131	PHF11	PHD finger protein 11	0.0413411	3.46396	0.327054	0.744512	0.835424	GPNMBKO_vs_NT11_2h_HBSS	2h	HBSS	ns
84445	LZTS2	leucine zipper tumor suppressor 2	-0.0739711	6.29051	-1.20389	0.232311	0.388421	GPNMBKO_vs_NT11_2h_HBSS	2h	HBSS	ns
126374	WTIP	WT1 interacting protein	-0.0757673	4.4144	-0.693695	0.489957	0.634533	GPNMBKO_vs_NT11_2h_HBSS	2h	HBSS	ns
10813	UTP14A	UTP14A small subunit processome component	0.0781517	5.0292	0.862815	0.390913	0.553811	GPNMBKO_vs_NT11_2h_HBSS	2h	HBSS	ns
79712	GTDC1	glycosyltransferase like domain containing 1	0.0350195	3.50143	0.297637	0.76678	0.851231	GPNMBKO_vs_NT11_2h_HBSS	2h	HBSS	ns
60493	FASTKD5	FAST kinase domains 5	-0.00971676	4.36711	-0.0819062	0.934933	0.963506	GPNMBKO_vs_NT11_2h_HBSS	2h	HBSS	ns
199731	CADM4	cell adhesion molecule 4	-0.0042823	3.3192	-0.033733	0.973177	0.984913	GPNMBKO_vs_NT11_2h_HBSS	2h	HBSS	ns
140461	ASB8	ankyrin repeat and SOCS box containing 8	0.044744	4.35297	0.559864	0.577194	0.707006	GPNMBKO_vs_NT11_2h_HBSS	2h	HBSS	ns
9406	ZRANB2	zinc finger RANBP2-type containing 2	0.0949778	5.68441	1.11418	0.268658	0.429706	GPNMBKO_vs_NT11_2h_HBSS	2h	HBSS	ns
10459	MAD2L2	mitotic arrest deficient 2 like 2	0.0722872	4.87156	0.91355	0.363799	0.531612	GPNMBKO_vs_NT11_2h_HBSS	2h	HBSS	ns
10208	USPL1	ubiquitin specific peptidase like 1	-0.0548713	4.26193	-0.507609	0.613175	0.73565	GPNMBKO_vs_NT11_2h_HBSS	2h	HBSS	ns
8439	NSMAF	neutral sphingomyelinase activation associated factor	0.0634145	5.71935	1.05478	0.294819	0.458608	GPNMBKO_vs_NT11_2h_HBSS	2h	HBSS	ns
10422	UBAC1	UBA domain containing 1	-0.0604179	5.70944	-1.04568	0.298972	0.463313	GPNMBKO_vs_NT11_2h_HBSS	2h	HBSS	ns
57149	LYRM1	LYR motif containing 1	0.0192677	3.36064	0.154082	0.877947	0.925405	GPNMBKO_vs_NT11_2h_HBSS	2h	HBSS	ns
55207	ARL8B	ADP ribosylation factor like GTPase 8B	0.0867201	6.47842	1.25513	0.21322	0.364362	GPNMBKO_vs_NT11_2h_HBSS	2h	HBSS	ns
7518	XRCC4	X-ray repair cross complementing 4	-0.0306482	3.50571	-0.218792	0.82739	0.893125	GPNMBKO_vs_NT11_2h_HBSS	2h	HBSS	ns
6908	TBP	TATA-box binding protein	-0.00279704	3.83835	-0.0251204	0.980024	0.988877	GPNMBKO_vs_NT11_2h_HBSS	2h	HBSS	ns
11157	LSM6	LSM6 homolog, U6 small nuclear RNA and mRNA degradation associated	-0.0615758	3.91105	-0.533496	0.595224	0.721814	GPNMBKO_vs_NT11_2h_HBSS	2h	HBSS	ns
85463	ZC3H12C	zinc finger CCCH-type containing 12C	0.0729648	4.3955	0.359903	0.719902	0.815939	GPNMBKO_vs_NT11_2h_HBSS	2h	HBSS	ns
57567	ZNF319	zinc finger protein 319	-0.0196319	4.24021	-0.138333	0.890338	0.934252	GPNMBKO_vs_NT11_2h_HBSS	2h	HBSS	ns
81790	RNF170	ring finger protein 170	-0.0437719	4.03823	-0.346777	0.729702	0.823429	GPNMBKO_vs_NT11_2h_HBSS	2h	HBSS	ns
79184	BRCC3	BRCA1/BRCA2-containing complex subunit 3	0.065685	4.74078	0.619672	0.537299	0.674618	GPNMBKO_vs_NT11_2h_HBSS	2h	HBSS	ns
51000	SLC35B3	solute carrier family 35 member B3	-0.0467676	3.88756	-0.458775	0.647685	0.762899	GPNMBKO_vs_NT11_2h_HBSS	2h	HBSS	ns
79145	CHCHD7	coiled-coil-helix-coiled-coil-helix domain containing 7	-0.0660189	4.43693	-0.662162	0.50984	0.651179	GPNMBKO_vs_NT11_2h_HBSS	2h	HBSS	ns
9324	HMGN3	high mobility group nucleosomal binding domain 3	-0.0655405	4.74505	-0.849286	0.398349	0.560592	GPNMBKO_vs_NT11_2h_HBSS	2h	HBSS	ns
23557	SNAPIN	SNAP associated protein	-0.0543476	4.54716	-0.570944	0.569696	0.701101	GPNMBKO_vs_NT11_2h_HBSS	2h	HBSS	ns
79759	ZNF668	zinc finger protein 668	-0.0279899	4.06656	-0.255998	0.798633	0.873317	GPNMBKO_vs_NT11_2h_HBSS	2h	HBSS	ns
112483	SAT2	spermidine/spermine N1-acetyltransferase family member 2	-0.071798	5.40958	-1.06508	0.290159	0.453215	GPNMBKO_vs_NT11_2h_HBSS	2h	HBSS	ns
387338	NSUN4	NOP2/Sun RNA methyltransferase 4	-0.000141908	4.23455	-0.00131183	0.998957	0.999322	GPNMBKO_vs_NT11_2h_HBSS	2h	HBSS	ns
5892	RAD51D	RAD51 paralog D	-0.0562098	4.27833	-0.563967	0.574412	0.705076	GPNMBKO_vs_NT11_2h_HBSS	2h	HBSS	ns
9986	RCE1	Ras converting CAAX endopeptidase 1	-0.0550376	3.95068	-0.492228	0.623956	0.744517	GPNMBKO_vs_NT11_2h_HBSS	2h	HBSS	ns
729857	RGPD2	RANBP2 like and GRIP domain containing 2	-0.0351868	3.6202	-0.392338	0.69589	0.799288	GPNMBKO_vs_NT11_2h_HBSS	2h	HBSS	ns
1352	COX10	cytochrome c oxidase assembly factor heme A:farnesyltransferase COX10	0.0408396	3.86181	0.388508	0.69871	0.801072	GPNMBKO_vs_NT11_2h_HBSS	2h	HBSS	ns
219402	MTIF3	mitochondrial translational initiation factor 3	-0.0579231	4.13385	-0.590976	0.556264	0.689767	GPNMBKO_vs_NT11_2h_HBSS	2h	HBSS	ns
64084	CLSTN2	calsyntenin 2	0.088829	4.14487	0.627628	0.5321	0.669922	GPNMBKO_vs_NT11_2h_HBSS	2h	HBSS	ns
84925	SLC49A4	solute carrier family 49 member 4	-0.0655075	4.12547	-0.66493	0.508078	0.649641	GPNMBKO_vs_NT11_2h_HBSS	2h	HBSS	ns
254170	FBXO33	F-box protein 33	0.0359066	3.92281	0.356729	0.722268	0.817835	GPNMBKO_vs_NT11_2h_HBSS	2h	HBSS	ns
96764	TGS1	trimethylguanosine synthase 1	-0.0290593	4.27937	-0.263485	0.792879	0.869061	GPNMBKO_vs_NT11_2h_HBSS	2h	HBSS	ns
10402	ST3GAL6	ST3 beta-galactoside alpha-2,3-sialyltransferase 6	-0.0509635	4.15658	-0.397164	0.692343	0.797121	GPNMBKO_vs_NT11_2h_HBSS	2h	HBSS	ns
284129	SLC26A11	solute carrier family 26 member 11	-0.0863444	4.63629	-0.85775	0.393686	0.556599	GPNMBKO_vs_NT11_2h_HBSS	2h	HBSS	ns
81605	URM1	ubiquitin related modifier 1	-0.0716479	5.84977	-1.12458	0.264254	0.425169	GPNMBKO_vs_NT11_2h_HBSS	2h	HBSS	ns
284098	PIGW	phosphatidylinositol glycan anchor biosynthesis class W	-0.0293978	3.67625	-0.250704	0.802709	0.876259	GPNMBKO_vs_NT11_2h_HBSS	2h	HBSS	ns
131474	CHCHD4	coiled-coil-helix-coiled-coil-helix domain containing 4	-0.0441989	3.83108	-0.385366	0.701027	0.802577	GPNMBKO_vs_NT11_2h_HBSS	2h	HBSS	ns
81566	CSRNP2	cysteine and serine rich nuclear protein 2	0.076588	5.47656	0.969251	0.335448	0.50256	GPNMBKO_vs_NT11_2h_HBSS	2h	HBSS	ns
84221	SPATC1L	spermatogenesis and centriole associated 1 like	-0.0223221	3.65229	-0.197311	0.844103	0.903569	GPNMBKO_vs_NT11_2h_HBSS	2h	HBSS	ns
84079	ANKRD27	ankyrin repeat domain 27	-0.0733121	5.00457	-0.890779	0.375816	0.538755	GPNMBKO_vs_NT11_2h_HBSS	2h	HBSS	ns
124222	PAQR4	progestin and adipoQ receptor family member 4	-0.0653343	4.70962	-0.80972	0.420591	0.571498	GPNMBKO_vs_NT11_2h_HBSS	2h	HBSS	ns
23704	KCNE4	potassium voltage-gated channel subfamily E regulatory subunit 4	0.072621	4.02489	0.617292	0.538859	0.675798	GPNMBKO_vs_NT11_2h_HBSS	2h	HBSS	ns
122704	MRPL52	mitochondrial ribosomal protein L52	-0.0642518	5.35414	-1.02258	0.309703	0.475127	GPNMBKO_vs_NT11_2h_HBSS	2h	HBSS	ns
5688	PSMA7	proteasome 20S subunit alpha 7	-0.0589446	7.79554	-1.38428	0.170263	0.309284	GPNMBKO_vs_NT11_2h_HBSS	2h	HBSS	ns
29940	DSE	dermatan sulfate epimerase	0.106962	6.80224	1.22418	0.22461	0.378391	GPNMBKO_vs_NT11_2h_HBSS	2h	HBSS	ns
5331	PLCB3	phospholipase C beta 3	-0.0661516	6.0474	-1.12918	0.262318	0.422847	GPNMBKO_vs_NT11_2h_HBSS	2h	HBSS	ns
54210	TREM1	triggering receptor expressed on myeloid cells 1	-0.188232	5.20278	-0.975487	0.332366	0.499273	GPNMBKO_vs_NT11_2h_HBSS	2h	HBSS	ns
115416	MALSU1	mitochondrial assembly of ribosomal large subunit 1	0.040581	3.87167	0.379979	0.705005	0.80558	GPNMBKO_vs_NT11_2h_HBSS	2h	HBSS	ns
4358	MPV17	mitochondrial inner membrane protein MPV17	-0.0703951	5.43697	-1.03116	0.305687	0.47055	GPNMBKO_vs_NT11_2h_HBSS	2h	HBSS	ns
100129361	SMIM10L1	small integral membrane protein 10 like 1	0.05909	4.81429	0.718996	0.474315	0.621589	GPNMBKO_vs_NT11_2h_HBSS	2h	HBSS	ns
115704	EVI5L	ecotropic viral integration site 5 like	-0.0639207	4.3584	-0.600489	0.54994	0.684383	GPNMBKO_vs_NT11_2h_HBSS	2h	HBSS	ns
85395	SLX9	SLX9 ribosome biogenesis factor	-0.0684401	4.69371	-0.657358	0.512906	0.653623	GPNMBKO_vs_NT11_2h_HBSS	2h	HBSS	ns
8131	NPRL3	NPR3 like, GATOR1 complex subunit	-0.0670128	5.39208	-1.00815	0.316535	0.482159	GPNMBKO_vs_NT11_2h_HBSS	2h	HBSS	ns
51315	KRCC1	lysine rich coiled-coil 1	0.0404754	4.22578	0.315257	0.753417	0.841757	GPNMBKO_vs_NT11_2h_HBSS	2h	HBSS	ns
790955	UQCC3	ubiquinol-cytochrome c reductase complex assembly factor 3	0.018152	3.71	0.144507	0.885477	0.930436	GPNMBKO_vs_NT11_2h_HBSS	2h	HBSS	ns
84265	POLR3GL	RNA polymerase III subunit GL	-0.0596244	4.14358	-0.473141	0.637448	0.754671	GPNMBKO_vs_NT11_2h_HBSS	2h	HBSS	ns
3397	ID1	inhibitor of DNA binding 1	0.101727	5.72537	0.681099	0.497848	0.641168	GPNMBKO_vs_NT11_2h_HBSS	2h	HBSS	ns
64754	SMYD3	SET and MYND domain containing 3	-0.0504165	3.96372	-0.479303	0.633079	0.751428	GPNMBKO_vs_NT11_2h_HBSS	2h	HBSS	ns
124411	KRBOX5	KRAB box domain containing 5	0.0330848	3.58451	0.255788	0.798795	0.873317	GPNMBKO_vs_NT11_2h_HBSS	2h	HBSS	ns
65263	PYCR3	pyrroline-5-carboxylate reductase 3	-0.0504606	3.99295	-0.419329	0.676141	0.785633	GPNMBKO_vs_NT11_2h_HBSS	2h	HBSS	ns
55734	ZFP64	ZFP64 zinc finger protein	0.0171454	4.2933	0.147439	0.88317	0.928719	GPNMBKO_vs_NT11_2h_HBSS	2h	HBSS	ns
54663	WDR74	WD repeat domain 74	0.0341353	4.40304	0.299588	0.765297	0.850392	GPNMBKO_vs_NT11_2h_HBSS	2h	HBSS	ns
219899	TBCEL	tubulin folding cofactor E like	0.0513161	4.09921	0.407963	0.68443	0.79127	GPNMBKO_vs_NT11_2h_HBSS	2h	HBSS	ns
3508	IGHMBP2	immunoglobulin mu DNA binding protein 2	-0.0616043	4.66665	-0.767753	0.444977	0.594686	GPNMBKO_vs_NT11_2h_HBSS	2h	HBSS	ns
92745	SLC38A5	solute carrier family 38 member 5	-0.0676457	4.23313	-0.701153	0.485316	0.630566	GPNMBKO_vs_NT11_2h_HBSS	2h	HBSS	ns
112849	L3HYPDH	trans-L-3-hydroxyproline dehydratase	0.0140005	4.0192	0.110246	0.9125	0.94879	GPNMBKO_vs_NT11_2h_HBSS	2h	HBSS	ns
221120	ALKBH3	alkB homolog 3, alpha-ketoglutarate dependent dioxygenase	-0.0393439	4.0059	-0.358695	0.720803	0.81648	GPNMBKO_vs_NT11_2h_HBSS	2h	HBSS	ns
5575	PRKAR1B	protein kinase cAMP-dependent type I regulatory subunit beta	0.0495136	4.03517	0.402823	0.688192	0.794168	GPNMBKO_vs_NT11_2h_HBSS	2h	HBSS	ns
54606	DDX56	DEAD-box helicase 56	-0.0678773	6.03271	-1.03525	0.303787	0.468384	GPNMBKO_vs_NT11_2h_HBSS	2h	HBSS	ns
55030	FBXO34	F-box protein 34	0.0352224	4.45785	0.301842	0.763584	0.849117	GPNMBKO_vs_NT11_2h_HBSS	2h	HBSS	ns
9885	OSBPL2	oxysterol binding protein like 2	-0.065251	5.05253	-0.948815	0.345676	0.513177	GPNMBKO_vs_NT11_2h_HBSS	2h	HBSS	ns
105369209	LOC105369209	uncharacterized LOC105369209	-0.065251	5.05253	-0.948815	0.345676	0.513177	GPNMBKO_vs_NT11_2h_HBSS	2h	HBSS	ns
252839	TMEM9	transmembrane protein 9	0.0690847	5.64456	1.1022	0.273801	0.435364	GPNMBKO_vs_NT11_2h_HBSS	2h	HBSS	ns
91544	UBXN11	UBX domain protein 11	-0.0127529	3.83803	-0.109319	0.913233	0.949488	GPNMBKO_vs_NT11_2h_HBSS	2h	HBSS	ns
10328	EMC8	ER membrane protein complex subunit 8	-0.0582851	5.4674	-1.03408	0.304326	0.46912	GPNMBKO_vs_NT11_2h_HBSS	2h	HBSS	ns
51095	TRNT1	tRNA nucleotidyl transferase 1	-0.0626754	4.29649	-0.569993	0.570338	0.701421	GPNMBKO_vs_NT11_2h_HBSS	2h	HBSS	ns
28969	BZW2	basic leucine zipper and W2 domains 2	0.0605101	5.86909	1.13658	0.259229	0.41953	GPNMBKO_vs_NT11_2h_HBSS	2h	HBSS	ns
550	AUP1	AUP1 lipid droplet regulating VLDL assembly factor	-0.059627	6.92015	-1.28934	0.201131	0.349523	GPNMBKO_vs_NT11_2h_HBSS	2h	HBSS	ns
7862	BRPF1	bromodomain and PHD finger containing 1	0.0707469	5.3879	0.900032	0.370903	0.535974	GPNMBKO_vs_NT11_2h_HBSS	2h	HBSS	ns
493856	CISD2	CDGSH iron sulfur domain 2	0.0761574	4.97605	0.902564	0.369566	0.535974	GPNMBKO_vs_NT11_2h_HBSS	2h	HBSS	ns
2201	FBN2	fibrillin 2	0.0986829	7.10439	1.28662	0.202073	0.350589	GPNMBKO_vs_NT11_2h_HBSS	2h	HBSS	ns
84301	DDI2	DNA damage inducible 1 homolog 2	0.0753771	6.10835	1.14339	0.25641	0.416376	GPNMBKO_vs_NT11_2h_HBSS	2h	HBSS	ns
53938	PPIL3	peptidylprolyl isomerase like 3	0.0509564	3.81883	0.426949	0.670606	0.781713	GPNMBKO_vs_NT11_2h_HBSS	2h	HBSS	ns
1479	CSTF3	cleavage stimulation factor subunit 3	0.0598994	4.87442	0.71933	0.47411	0.621482	GPNMBKO_vs_NT11_2h_HBSS	2h	HBSS	ns
399942	TUBAP2	tubulin alpha pseudogene 2	-0.0565497	5.3528	-1.00294	0.319023	0.484693	GPNMBKO_vs_NT11_2h_HBSS	2h	HBSS	ns
9616	RNF7	ring finger protein 7	-0.0662761	6.0925	-1.18094	0.241252	0.398545	GPNMBKO_vs_NT11_2h_HBSS	2h	HBSS	ns
23116	TOGARAM1	TOG array regulator of axonemal microtubules 1	-0.0126822	3.88476	-0.104483	0.917057	0.952029	GPNMBKO_vs_NT11_2h_HBSS	2h	HBSS	ns
4012	LNPEP	leucyl and cystinyl aminopeptidase	0.0804395	5.63005	1.07738	0.284665	0.447393	GPNMBKO_vs_NT11_2h_HBSS	2h	HBSS	ns
11267	SNF8	SNF8 subunit of ESCRT-II	-0.0602952	6.13757	-1.17583	0.243278	0.400829	GPNMBKO_vs_NT11_2h_HBSS	2h	HBSS	ns
8803	SUCLA2	succinate-CoA ligase ADP-forming subunit beta	0.0575063	4.74215	0.818496	0.415594	0.566838	GPNMBKO_vs_NT11_2h_HBSS	2h	HBSS	ns
51071	DERA	deoxyribose-phosphate aldolase	0.0685148	4.75436	0.792537	0.430477	0.580982	GPNMBKO_vs_NT11_2h_HBSS	2h	HBSS	ns
23640	HSPBP1	HSPA (Hsp70) binding protein 1	0.0805433	5.07643	0.90709	0.367183	0.534705	GPNMBKO_vs_NT11_2h_HBSS	2h	HBSS	ns
4665	NAB2	NGFI-A binding protein 2	0.075419	6.0095	0.858014	0.393542	0.556507	GPNMBKO_vs_NT11_2h_HBSS	2h	HBSS	ns
3157	HMGCS1	3-hydroxy-3-methylglutaryl-CoA synthase 1	-0.0799447	5.84046	-1.10536	0.272436	0.433739	GPNMBKO_vs_NT11_2h_HBSS	2h	HBSS	ns
7290	HIRA	histone cell cycle regulator	-0.0699004	5.62236	-0.971844	0.334164	0.501244	GPNMBKO_vs_NT11_2h_HBSS	2h	HBSS	ns
79772	MCTP1	multiple C2 and transmembrane domain containing 1	-0.0708545	3.68626	-0.462239	0.64521	0.760986	GPNMBKO_vs_NT11_2h_HBSS	2h	HBSS	ns
4172	MCM3	minichromosome maintenance complex component 3	0.0660881	6.3254	1.10437	0.272864	0.434239	GPNMBKO_vs_NT11_2h_HBSS	2h	HBSS	ns
56666	PANX2	pannexin 2	-0.0739995	4.25452	-0.70675	0.481851	0.627136	GPNMBKO_vs_NT11_2h_HBSS	2h	HBSS	ns
8663	EIF3C	eukaryotic translation initiation factor 3 subunit C	-0.0535776	8.02777	-1.39704	0.166405	0.304357	GPNMBKO_vs_NT11_2h_HBSS	2h	HBSS	ns
728689	EIF3CL	eukaryotic translation initiation factor 3 subunit C like	-0.0535776	8.02777	-1.39704	0.166405	0.304357	GPNMBKO_vs_NT11_2h_HBSS	2h	HBSS	ns
388474	RPL7AP66	ribosomal protein L7a pseudogene 66	-0.0200317	3.41445	-0.204256	0.838691	0.900206	GPNMBKO_vs_NT11_2h_HBSS	2h	HBSS	ns
91833	WDR20	WD repeat domain 20	0.0425679	4.2212	0.511037	0.610784	0.73412	GPNMBKO_vs_NT11_2h_HBSS	2h	HBSS	ns
5870	RAB6A	RAB6A, member RAS oncogene family	0.0657175	6.94443	1.3141	0.192704	0.339108	GPNMBKO_vs_NT11_2h_HBSS	2h	HBSS	ns
64420	SUSD1	sushi domain containing 1	-0.0689197	5.36025	-1.03768	0.302658	0.467022	GPNMBKO_vs_NT11_2h_HBSS	2h	HBSS	ns
10488	CREB3	cAMP responsive element binding protein 3	0.0794777	5.71592	1.01218	0.314615	0.480253	GPNMBKO_vs_NT11_2h_HBSS	2h	HBSS	ns
10412	NSA2	NSA2 ribosome biogenesis factor	0.0691587	6.53889	1.26556	0.209479	0.359913	GPNMBKO_vs_NT11_2h_HBSS	2h	HBSS	ns
114799	ESCO1	establishment of sister chromatid cohesion N-acetyltransferase 1	0.0346245	3.81915	0.265065	0.791666	0.868159	GPNMBKO_vs_NT11_2h_HBSS	2h	HBSS	ns
9278	ZBTB22	zinc finger and BTB domain containing 22	0.0302587	4.14078	0.26386	0.792591	0.868836	GPNMBKO_vs_NT11_2h_HBSS	2h	HBSS	ns
51021	MRPS16	mitochondrial ribosomal protein S16	0.0529011	6.07196	1.12071	0.265885	0.42704	GPNMBKO_vs_NT11_2h_HBSS	2h	HBSS	ns
23592	LEMD3	LEM domain containing 3	0.0625749	4.59974	0.663539	0.508963	0.650441	GPNMBKO_vs_NT11_2h_HBSS	2h	HBSS	ns
54974	THG1L	tRNA-histidine guanylyltransferase 1 like	0.0224697	3.54667	0.225648	0.822072	0.890102	GPNMBKO_vs_NT11_2h_HBSS	2h	HBSS	ns
64146	PDF	peptide deformylase, mitochondrial	0.0292883	4.12047	0.299948	0.765023	0.85015	GPNMBKO_vs_NT11_2h_HBSS	2h	HBSS	ns
92259	KGD4	alpha-ketoglutarate dehydrogenase subunit 4	-0.017679	3.75944	-0.158792	0.874248	0.922979	GPNMBKO_vs_NT11_2h_HBSS	2h	HBSS	ns
55823	VPS11	VPS11 core subunit of CORVET and HOPS complexes	-0.0847963	5.38944	-0.971817	0.334178	0.501244	GPNMBKO_vs_NT11_2h_HBSS	2h	HBSS	ns
9925	ZBTB5	zinc finger and BTB domain containing 5	-0.0687266	3.8604	-0.542071	0.589331	0.716826	GPNMBKO_vs_NT11_2h_HBSS	2h	HBSS	ns
287	ANK2	ankyrin 2	-0.0115084	4.149	-0.0996553	0.920876	0.954559	GPNMBKO_vs_NT11_2h_HBSS	2h	HBSS	ns
26065	LSM14A	LSM14A mRNA processing body assembly factor	0.0686822	6.38475	1.22641	0.223772	0.377258	GPNMBKO_vs_NT11_2h_HBSS	2h	HBSS	ns
5147	PDE6D	phosphodiesterase 6D	0.0426991	3.94436	0.436616	0.663609	0.77564	GPNMBKO_vs_NT11_2h_HBSS	2h	HBSS	ns
55293	UEVLD	UEV and lactate/malate dehyrogenase domains	-0.0710607	4.58446	-0.666021	0.507384	0.649188	GPNMBKO_vs_NT11_2h_HBSS	2h	HBSS	ns
20	ABCA2	ATP binding cassette subfamily A member 2	0.0808831	5.10814	0.911833	0.364696	0.532667	GPNMBKO_vs_NT11_2h_HBSS	2h	HBSS	ns
26276	VPS33B	VPS33B late endosome and lysosome associated	0.0256081	3.90623	0.268531	0.789007	0.866131	GPNMBKO_vs_NT11_2h_HBSS	2h	HBSS	ns
9681	DEPDC5	DEP domain containing 5, GATOR1 subcomplex subunit	0.0211401	3.98006	0.178173	0.859054	0.913222	GPNMBKO_vs_NT11_2h_HBSS	2h	HBSS	ns
6018	RLF	RLF zinc finger	0.0113776	4.27389	0.0981469	0.92207	0.955145	GPNMBKO_vs_NT11_2h_HBSS	2h	HBSS	ns
4538	ND4	NADH dehydrogenase subunit 4	-0.0971594	12.2909	-1.57494	0.11936	0.23891	GPNMBKO_vs_NT11_2h_HBSS	2h	HBSS	ns
63901	FAM111A	FAM111 trypsin like peptidase A	0.0758717	4.7307	0.800971	0.425607	0.576098	GPNMBKO_vs_NT11_2h_HBSS	2h	HBSS	ns
55672	NBPF1	NBPF member 1	0.063288	5.29402	0.828486	0.40995	0.562017	GPNMBKO_vs_NT11_2h_HBSS	2h	HBSS	ns
115286	SLC25A26	solute carrier family 25 member 26	0.000326576	3.34662	0.0027667	0.9978	0.998786	GPNMBKO_vs_NT11_2h_HBSS	2h	HBSS	ns
55869	HDAC8	histone deacetylase 8	0.0501909	4.19368	0.568485	0.571356	0.702179	GPNMBKO_vs_NT11_2h_HBSS	2h	HBSS	ns
5966	REL	REL proto-oncogene, NF-kB subunit	-0.103666	4.55218	-0.812218	0.419165	0.570223	GPNMBKO_vs_NT11_2h_HBSS	2h	HBSS	ns
55152	DALRD3	DALR anticodon binding domain containing 3	-0.0118521	3.85925	-0.0960056	0.923765	0.956314	GPNMBKO_vs_NT11_2h_HBSS	2h	HBSS	ns
64793	CEP85	centrosomal protein 85	0.0685489	4.62539	0.652745	0.51586	0.656089	GPNMBKO_vs_NT11_2h_HBSS	2h	HBSS	ns
23229	ARHGEF9	Cdc42 guanine nucleotide exchange factor 9	0.0106597	3.93825	0.102497	0.918628	0.952901	GPNMBKO_vs_NT11_2h_HBSS	2h	HBSS	ns
254048	UBN2	ubinuclein 2	0.0536919	4.12765	0.443627	0.658553	0.771571	GPNMBKO_vs_NT11_2h_HBSS	2h	HBSS	ns
5467	PPARD	peroxisome proliferator activated receptor delta	-0.0856173	6.85017	-1.22799	0.223182	0.376555	GPNMBKO_vs_NT11_2h_HBSS	2h	HBSS	ns
25821	MTO1	mitochondrial tRNA translation optimization 1	-0.0475792	4.125	-0.476609	0.634987	0.752787	GPNMBKO_vs_NT11_2h_HBSS	2h	HBSS	ns
10477	UBE2E3	ubiquitin conjugating enzyme E2 E3	0.0600055	5.09104	0.947611	0.346285	0.513795	GPNMBKO_vs_NT11_2h_HBSS	2h	HBSS	ns
5546	PRCC	proline rich mitotic checkpoint control factor	0.0626486	5.70515	1.00455	0.318255	0.484059	GPNMBKO_vs_NT11_2h_HBSS	2h	HBSS	ns
1642	DDB1	damage specific DNA binding protein 1	-0.0598087	8.26737	-1.3965	0.166567	0.304471	GPNMBKO_vs_NT11_2h_HBSS	2h	HBSS	ns
9730	DCAF1	DDB1 and CUL4 associated factor 1	-0.0709457	5.29368	-0.920211	0.36033	0.528373	GPNMBKO_vs_NT11_2h_HBSS	2h	HBSS	ns
58504	ARHGAP22	Rho GTPase activating protein 22	0.068325	4.59221	0.689911	0.492319	0.6364	GPNMBKO_vs_NT11_2h_HBSS	2h	HBSS	ns
729540	RGPD6	RANBP2 like and GRIP domain containing 6	0.0521894	4.37502	0.616427	0.539427	0.675976	GPNMBKO_vs_NT11_2h_HBSS	2h	HBSS	ns
10421	CD2BP2	CD2 cytoplasmic tail binding protein 2	-0.0672479	6.42483	-1.14713	0.25487	0.414372	GPNMBKO_vs_NT11_2h_HBSS	2h	HBSS	ns
7040	TGFB1	transforming growth factor beta 1	-0.0720129	8.32653	-1.41481	0.161148	0.297284	GPNMBKO_vs_NT11_2h_HBSS	2h	HBSS	ns
54707	GPN2	GPN-loop GTPase 2	-0.0611217	4.93755	-0.824468	0.412215	0.564052	GPNMBKO_vs_NT11_2h_HBSS	2h	HBSS	ns
9560	CCL4L2	C-C motif chemokine ligand 4 like 2	0.244882	3.79541	0.827523	0.410492	0.562444	GPNMBKO_vs_NT11_2h_HBSS	2h	HBSS	ns
388372	CCL4L1	C-C motif chemokine ligand 4 like 1	0.244882	3.79541	0.827523	0.410492	0.562444	GPNMBKO_vs_NT11_2h_HBSS	2h	HBSS	ns
100529261	CHURC1-FNTB	CHURC1-FNTB readthrough	-0.0466975	4.45879	-0.616391	0.53945	0.675976	GPNMBKO_vs_NT11_2h_HBSS	2h	HBSS	ns
55858	TMEM165	transmembrane protein 165	-0.0836292	6.52678	-1.19052	0.237493	0.394264	GPNMBKO_vs_NT11_2h_HBSS	2h	HBSS	ns
63894	VIPAS39	VPS33B interacting protein, apical-basolateral polarity regulator, spe-39 homolog	-0.0485434	4.33929	-0.53544	0.593886	0.720762	GPNMBKO_vs_NT11_2h_HBSS	2h	HBSS	ns
6159	RPL29	ribosomal protein L29	-0.0571072	8.92275	-1.44701	0.151944	0.284695	GPNMBKO_vs_NT11_2h_HBSS	2h	HBSS	ns
25871	NEPRO	nucleolus and neural progenitor protein	0.0656728	4.42729	0.710655	0.479441	0.625447	GPNMBKO_vs_NT11_2h_HBSS	2h	HBSS	ns
7586	ZKSCAN1	zinc finger with KRAB and SCAN domains 1	0.0648857	6.14832	1.13861	0.258389	0.418645	GPNMBKO_vs_NT11_2h_HBSS	2h	HBSS	ns
9474	ATG5	autophagy related 5	0.0681002	4.74013	0.857253	0.393959	0.556747	GPNMBKO_vs_NT11_2h_HBSS	2h	HBSS	ns
23376	UFL1	UFM1 specific ligase 1	0.0866969	5.0182	0.920406	0.360229	0.528305	GPNMBKO_vs_NT11_2h_HBSS	2h	HBSS	ns
5337	PLD1	phospholipase D1	0.0524392	4.29793	0.482125	0.631082	0.75003	GPNMBKO_vs_NT11_2h_HBSS	2h	HBSS	ns
10945	KDELR1	KDEL endoplasmic reticulum protein retention receptor 1	-0.0483016	7.99747	-1.39845	0.165984	0.303807	GPNMBKO_vs_NT11_2h_HBSS	2h	HBSS	ns
6894	TARBP1	TAR (HIV-1) RNA binding protein 1	-0.0642093	4.37428	-0.664772	0.508178	0.649712	GPNMBKO_vs_NT11_2h_HBSS	2h	HBSS	ns
57117	INTS12	integrator complex subunit 12	0.0213767	3.88502	0.212458	0.83231	0.8967	GPNMBKO_vs_NT11_2h_HBSS	2h	HBSS	ns
3054	HCFC1	host cell factor C1	0.0647149	7.45206	1.32467	0.189191	0.334394	GPNMBKO_vs_NT11_2h_HBSS	2h	HBSS	ns
51011	FAHD2A	fumarylacetoacetate hydrolase domain containing 2A	-0.0600529	4.34815	-0.626249	0.533	0.670532	GPNMBKO_vs_NT11_2h_HBSS	2h	HBSS	ns
56261	GPCPD1	glycerophosphocholine phosphodiesterase 1	-0.0832413	5.21786	-1.0733	0.286483	0.44935	GPNMBKO_vs_NT11_2h_HBSS	2h	HBSS	ns
157697	ERICH1	glutamate rich 1	0.01628	3.95505	0.149341	0.881674	0.927724	GPNMBKO_vs_NT11_2h_HBSS	2h	HBSS	ns
51552	RAB14	RAB14, member RAS oncogene family	0.0855777	6.61919	1.25588	0.212949	0.364022	GPNMBKO_vs_NT11_2h_HBSS	2h	HBSS	ns
6845	VAMP7	vesicle associated membrane protein 7	0.0895462	4.99032	0.923179	0.358791	0.526777	GPNMBKO_vs_NT11_2h_HBSS	2h	HBSS	ns
55628	ZNF407	zinc finger protein 407	0.00843526	4.14215	0.0808678	0.935756	0.963736	GPNMBKO_vs_NT11_2h_HBSS	2h	HBSS	ns
79666	PLEKHF2	pleckstrin homology and FYVE domain containing 2	-0.0449973	3.78377	-0.364568	0.716431	0.813651	GPNMBKO_vs_NT11_2h_HBSS	2h	HBSS	ns
4507	MTAP	methylthioadenosine phosphorylase	-0.0750699	6.00007	-1.12656	0.263419	0.424184	GPNMBKO_vs_NT11_2h_HBSS	2h	HBSS	ns
5395	PMS2	PMS1 homolog 2, mismatch repair system component	-0.00742413	4.16968	-0.080076	0.936384	0.96399	GPNMBKO_vs_NT11_2h_HBSS	2h	HBSS	ns
84548	TMEM185A	transmembrane protein 185A	0.0255547	3.84872	0.314964	0.753639	0.841757	GPNMBKO_vs_NT11_2h_HBSS	2h	HBSS	ns
80335	WDR82	WD repeat domain 82	0.0485943	6.92226	1.24764	0.215936	0.367679	GPNMBKO_vs_NT11_2h_HBSS	2h	HBSS	ns
84851	TRIM52	tripartite motif containing 52	-0.00349612	3.5101	-0.0281442	0.97762	0.987524	GPNMBKO_vs_NT11_2h_HBSS	2h	HBSS	ns
79096	CSTPP1	centriolar satellite-associated tubulin polyglutamylase complex regulator 1	0.0300317	3.96231	0.298933	0.765795	0.850634	GPNMBKO_vs_NT11_2h_HBSS	2h	HBSS	ns
5570	PKIB	cAMP-dependent protein kinase inhibitor beta	0.056875	3.85502	0.413408	0.680454	0.788322	GPNMBKO_vs_NT11_2h_HBSS	2h	HBSS	ns
8936	WASF1	WASP family member 1	0.0492916	3.98532	0.48608	0.628288	0.747821	GPNMBKO_vs_NT11_2h_HBSS	2h	HBSS	ns
11025	LILRB3	leukocyte immunoglobulin like receptor B3	0.0706086	4.03102	0.478197	0.633862	0.751804	GPNMBKO_vs_NT11_2h_HBSS	2h	HBSS	ns
102725035	LOC102725035	leukocyte immunoglobulin-like receptor subfamily B member 3	0.0706086	4.03102	0.478197	0.633862	0.751804	GPNMBKO_vs_NT11_2h_HBSS	2h	HBSS	ns
107987425	LOC107987425	leukocyte immunoglobulin-like receptor subfamily B member 3	0.0706086	4.03102	0.478197	0.633862	0.751804	GPNMBKO_vs_NT11_2h_HBSS	2h	HBSS	ns
107987462	LOC107987462	leukocyte immunoglobulin-like receptor subfamily B member 3	0.0706086	4.03102	0.478197	0.633862	0.751804	GPNMBKO_vs_NT11_2h_HBSS	2h	HBSS	ns
9852	EPM2AIP1	EPM2A interacting protein 1	0.0537711	4.36783	0.561486	0.576093	0.706135	GPNMBKO_vs_NT11_2h_HBSS	2h	HBSS	ns
54619	CCNJ	cyclin J	0.0566513	4.11458	0.519583	0.604841	0.729228	GPNMBKO_vs_NT11_2h_HBSS	2h	HBSS	ns
100499177	THAP9-AS1	THAP9 antisense RNA 1	0.0768823	4.73625	0.89879	0.37156	0.535974	GPNMBKO_vs_NT11_2h_HBSS	2h	HBSS	ns
56105	PCDHGA11	protocadherin gamma subfamily A, 11	-0.0762698	6.78177	-1.23927	0.219002	0.371608	GPNMBKO_vs_NT11_2h_HBSS	2h	HBSS	ns
4520	MTF1	metal regulatory transcription factor 1	-0.0927952	4.97277	-0.64371	0.521672	0.660956	GPNMBKO_vs_NT11_2h_HBSS	2h	HBSS	ns
8940	TOP3B	DNA topoisomerase III beta	-0.0576758	4.50775	-0.592888	0.55499	0.688693	GPNMBKO_vs_NT11_2h_HBSS	2h	HBSS	ns
9831	ZNF623	zinc finger protein 623	-0.0271809	4.53002	-0.234892	0.814914	0.884814	GPNMBKO_vs_NT11_2h_HBSS	2h	HBSS	ns
5903	RANBP2	RAN binding protein 2	0.0960283	7.20932	1.2714	0.207405	0.357167	GPNMBKO_vs_NT11_2h_HBSS	2h	HBSS	ns
54934	KANSL2	KAT8 regulatory NSL complex subunit 2	0.053607	4.43068	0.606084	0.546238	0.681175	GPNMBKO_vs_NT11_2h_HBSS	2h	HBSS	ns
54919	DNAAF5	dynein axonemal assembly factor 5	-0.0666557	5.17431	-0.858059	0.393517	0.556507	GPNMBKO_vs_NT11_2h_HBSS	2h	HBSS	ns
127829	ARL8A	ADP ribosylation factor like GTPase 8A	-0.0538063	6.28606	-1.19802	0.234577	0.390962	GPNMBKO_vs_NT11_2h_HBSS	2h	HBSS	ns
7776	ZNF236	zinc finger protein 236	-0.0533574	4.03051	-0.553191	0.581732	0.711073	GPNMBKO_vs_NT11_2h_HBSS	2h	HBSS	ns
7832	BTG2	BTG anti-proliferation factor 2	-0.135721	6.18785	-0.855786	0.394765	0.557592	GPNMBKO_vs_NT11_2h_HBSS	2h	HBSS	ns
51728	POLR3K	RNA polymerase III subunit K	0.0456044	4.08831	0.421866	0.674296	0.784449	GPNMBKO_vs_NT11_2h_HBSS	2h	HBSS	ns
26015	RPAP1	RNA polymerase II associated protein 1	-0.0606521	4.91501	-0.645132	0.520755	0.660203	GPNMBKO_vs_NT11_2h_HBSS	2h	HBSS	ns
8140	SLC7A5	solute carrier family 7 member 5	0.0801002	8.54862	1.4172	0.160448	0.296367	GPNMBKO_vs_NT11_2h_HBSS	2h	HBSS	ns
8028	MLLT10	MLLT10 histone lysine methyltransferase DOT1L cofactor	0.0623617	4.67674	0.804567	0.423541	0.574223	GPNMBKO_vs_NT11_2h_HBSS	2h	HBSS	ns
1846	DUSP4	dual specificity phosphatase 4	-0.0811678	5.45187	-0.990649	0.324953	0.491504	GPNMBKO_vs_NT11_2h_HBSS	2h	HBSS	ns
5565	PRKAB2	protein kinase AMP-activated non-catalytic subunit beta 2	0.0584893	4.2948	0.652458	0.516045	0.656093	GPNMBKO_vs_NT11_2h_HBSS	2h	HBSS	ns
84138	SLC7A6OS	solute carrier family 7 member 6 opposite strand	0.0432366	4.35532	0.560487	0.576771	0.706715	GPNMBKO_vs_NT11_2h_HBSS	2h	HBSS	ns
83695	RHNO1	RAD9-HUS1-RAD1 interacting nuclear orphan 1	0.0601616	4.865	0.733635	0.465394	0.613818	GPNMBKO_vs_NT11_2h_HBSS	2h	HBSS	ns
6447	SCG5	secretogranin V	0.0530761	3.69723	0.364001	0.716853	0.814008	GPNMBKO_vs_NT11_2h_HBSS	2h	HBSS	ns
7205	TRIP6	thyroid hormone receptor interactor 6	-0.0784285	5.86297	-1.0383	0.302374	0.466756	GPNMBKO_vs_NT11_2h_HBSS	2h	HBSS	ns
57162	PELI1	pellino E3 ubiquitin protein ligase 1	-0.0662031	4.23769	-0.750891	0.455002	0.603623	GPNMBKO_vs_NT11_2h_HBSS	2h	HBSS	ns
440567	UQCRHL	ubiquinol-cytochrome c reductase hinge protein like	-0.0494715	4.07645	-0.602347	0.548709	0.683343	GPNMBKO_vs_NT11_2h_HBSS	2h	HBSS	ns
81537	SGPP1	sphingosine-1-phosphate phosphatase 1	-0.0823958	4.97736	-0.906961	0.367251	0.534753	GPNMBKO_vs_NT11_2h_HBSS	2h	HBSS	ns
80006	TRAPPC13	trafficking protein particle complex subunit 13	0.0174976	3.69527	0.148212	0.882562	0.928338	GPNMBKO_vs_NT11_2h_HBSS	2h	HBSS	ns
9139	CBFA2T2	CBFA2/RUNX1 partner transcriptional co-repressor 2	-0.0680199	4.62965	-0.775592	0.44036	0.590303	GPNMBKO_vs_NT11_2h_HBSS	2h	HBSS	ns
9374	PPT2	palmitoyl-protein thioesterase 2	-0.050513	4.08721	-0.512034	0.610089	0.733785	GPNMBKO_vs_NT11_2h_HBSS	2h	HBSS	ns
7188	TRAF5	TNF receptor associated factor 5	0.0596859	4.28521	0.488898	0.626301	0.746216	GPNMBKO_vs_NT11_2h_HBSS	2h	HBSS	ns
64860	ARMCX5	armadillo repeat containing X-linked 5	0.011509	3.67172	0.107195	0.914912	0.950323	GPNMBKO_vs_NT11_2h_HBSS	2h	HBSS	ns
4736	RPL10A	ribosomal protein L10a	-0.0526292	8.66569	-1.42211	0.159023	0.2944	GPNMBKO_vs_NT11_2h_HBSS	2h	HBSS	ns
64979	MRPL36	mitochondrial ribosomal protein L36	0.046393	4.40692	0.60571	0.546484	0.681255	GPNMBKO_vs_NT11_2h_HBSS	2h	HBSS	ns
84516	DCTN5	dynactin subunit 5	-0.0518549	6.97674	-1.25269	0.2141	0.365373	GPNMBKO_vs_NT11_2h_HBSS	2h	HBSS	ns
51564	HDAC7	histone deacetylase 7	-0.0678697	6.82574	-1.24654	0.216337	0.368156	GPNMBKO_vs_NT11_2h_HBSS	2h	HBSS	ns
2968	GTF2H4	general transcription factor IIH subunit 4	-0.04214	4.1432	-0.388512	0.698707	0.801072	GPNMBKO_vs_NT11_2h_HBSS	2h	HBSS	ns
7321	UBE2D1	ubiquitin conjugating enzyme E2 D1	-0.0773614	4.05213	-0.560627	0.576676	0.706656	GPNMBKO_vs_NT11_2h_HBSS	2h	HBSS	ns
344558	SH3RF3	SH3 domain containing ring finger 3	-0.0764567	4.57328	-0.749006	0.456131	0.604785	GPNMBKO_vs_NT11_2h_HBSS	2h	HBSS	ns
220869	ZNG1E	Zn regulated GTPase metalloprotein activator 1E	0.0306796	3.99178	0.384323	0.701796	0.803035	GPNMBKO_vs_NT11_2h_HBSS	2h	HBSS	ns
85360	SYDE1	synapse defective Rho GTPase homolog 1	0.0840336	6.04253	1.01656	0.312537	0.478203	GPNMBKO_vs_NT11_2h_HBSS	2h	HBSS	ns
9700	ESPL1	extra spindle pole bodies like 1, separase	0.0102457	4.32226	0.0916486	0.927215	0.958513	GPNMBKO_vs_NT11_2h_HBSS	2h	HBSS	ns
79573	TTC13	tetratricopeptide repeat domain 13	-0.0433637	4.00435	-0.468134	0.641008	0.757501	GPNMBKO_vs_NT11_2h_HBSS	2h	HBSS	ns
10472	ZBTB18	zinc finger and BTB domain containing 18	0.0546932	4.31865	0.519958	0.604581	0.728972	GPNMBKO_vs_NT11_2h_HBSS	2h	HBSS	ns
728501	RPL21P75	ribosomal protein L21 pseudogene 75	0.0643856	4.96858	0.950467	0.344842	0.512339	GPNMBKO_vs_NT11_2h_HBSS	2h	HBSS	ns
22950	SLC4A1AP	solute carrier family 4 member 1 adaptor protein	0.0542741	5.34357	0.934101	0.353165	0.520985	GPNMBKO_vs_NT11_2h_HBSS	2h	HBSS	ns
3006	H1-2	H1.2 linker histone, cluster member	-0.0175072	3.15009	-0.136795	0.891549	0.934877	GPNMBKO_vs_NT11_2h_HBSS	2h	HBSS	ns
8776	MTMR1	myotubularin related protein 1	-0.0587329	4.72044	-0.795669	0.428665	0.579308	GPNMBKO_vs_NT11_2h_HBSS	2h	HBSS	ns
60370	AVPI1	arginine vasopressin induced 1	-0.0256089	3.74242	-0.185691	0.853175	0.908732	GPNMBKO_vs_NT11_2h_HBSS	2h	HBSS	ns
9524	TECR	trans-2,3-enoyl-CoA reductase	-0.0701615	5.93881	-1.10041	0.274575	0.436094	GPNMBKO_vs_NT11_2h_HBSS	2h	HBSS	ns
10505	SEMA4F	ssemaphorin 4F	-0.0533402	4.20848	-0.511532	0.610439	0.733938	GPNMBKO_vs_NT11_2h_HBSS	2h	HBSS	ns
83877	TM2D2	TM2 domain containing 2	0.0638201	5.93886	1.01275	0.314344	0.480033	GPNMBKO_vs_NT11_2h_HBSS	2h	HBSS	ns
51075	TMX2	thioredoxin related transmembrane protein 2	-0.0712159	6.3117	-1.16474	0.247712	0.405911	GPNMBKO_vs_NT11_2h_HBSS	2h	HBSS	ns
84437	MSANTD4	Myb/SANT DNA binding domain containing 4 with coiled-coils	-0.0494485	4.09921	-0.509054	0.612167	0.73491	GPNMBKO_vs_NT11_2h_HBSS	2h	HBSS	ns
64645	MFSD14A	major facilitator superfamily domain containing 14A	0.0681806	5.21965	0.978854	0.330711	0.497475	GPNMBKO_vs_NT11_2h_HBSS	2h	HBSS	ns
4735	SEPTIN2	septin 2	0.0573612	8.757	1.41966	0.159734	0.295286	GPNMBKO_vs_NT11_2h_HBSS	2h	HBSS	ns
84662	GLIS2	GLIS family zinc finger 2	0.028246	4.01552	0.249592	0.803566	0.876943	GPNMBKO_vs_NT11_2h_HBSS	2h	HBSS	ns
84981	MIR22HG	MIR22 host gene	-0.0454806	5.19625	-0.415858	0.678668	0.787236	GPNMBKO_vs_NT11_2h_HBSS	2h	HBSS	ns
23514	SPIDR	scaffold protein involved in DNA repair	-0.0445184	4.47432	-0.556176	0.5797	0.709217	GPNMBKO_vs_NT11_2h_HBSS	2h	HBSS	ns
10741	RBBP9	RB binding protein 9, serine hydrolase	-0.00617261	3.74838	-0.046658	0.962906	0.979281	GPNMBKO_vs_NT11_2h_HBSS	2h	HBSS	ns
27350	APOBEC3C	apolipoprotein B mRNA editing enzyme catalytic subunit 3C	-0.0608122	5.85052	-1.09246	0.278031	0.439965	GPNMBKO_vs_NT11_2h_HBSS	2h	HBSS	ns
4712	NDUFB6	NADH:ubiquinone oxidoreductase subunit B6	-0.0772845	4.72521	-0.815716	0.417173	0.56843	GPNMBKO_vs_NT11_2h_HBSS	2h	HBSS	ns
64327	LMBR1	limb development membrane protein 1	0.0639514	4.45196	0.654024	0.515041	0.655287	GPNMBKO_vs_NT11_2h_HBSS	2h	HBSS	ns
6874	TAF4	TATA-box binding protein associated factor 4	0.00836706	3.9619	0.0640633	0.949085	0.971863	GPNMBKO_vs_NT11_2h_HBSS	2h	HBSS	ns
50804	MYEF2	myelin expression factor 2	0.0466892	3.87157	0.419104	0.676304	0.785642	GPNMBKO_vs_NT11_2h_HBSS	2h	HBSS	ns
56943	ENY2	ENY2 transcription and export complex 2 subunit	0.0586755	5.76677	1.08986	0.279165	0.441032	GPNMBKO_vs_NT11_2h_HBSS	2h	HBSS	ns
50814	NSDHL	NAD(P) dependent steroid dehydrogenase-like	0.0399678	4.679	0.396596	0.69276	0.797138	GPNMBKO_vs_NT11_2h_HBSS	2h	HBSS	ns
91869	RFT1	RFT1 homolog	-0.0505302	4.49958	-0.623692	0.534669	0.672125	GPNMBKO_vs_NT11_2h_HBSS	2h	HBSS	ns
9966	TNFSF15	TNF superfamily member 15	-0.0618169	3.93916	-0.242291	0.809198	0.880874	GPNMBKO_vs_NT11_2h_HBSS	2h	HBSS	ns
254531	LPCAT4	lysophosphatidylcholine acyltransferase 4	0.0615172	4.79827	0.718673	0.474513	0.621741	GPNMBKO_vs_NT11_2h_HBSS	2h	HBSS	ns
55168	MRPS18A	mitochondrial ribosomal protein S18A	0.0285762	4.56088	0.274201	0.784663	0.86351	GPNMBKO_vs_NT11_2h_HBSS	2h	HBSS	ns
9167	COX7A2L	cytochrome c oxidase subunit 7A2 like	0.0647248	6.09413	1.17175	0.244901	0.402558	GPNMBKO_vs_NT11_2h_HBSS	2h	HBSS	ns
353274	ZNF445	zinc finger protein 445	0.0595742	4.72468	0.541492	0.589728	0.717039	GPNMBKO_vs_NT11_2h_HBSS	2h	HBSS	ns
54859	ELP6	elongator acetyltransferase complex subunit 6	0.0323367	4.35089	0.323868	0.746914	0.837253	GPNMBKO_vs_NT11_2h_HBSS	2h	HBSS	ns
116541	MRPL54	mitochondrial ribosomal protein L54	-0.073188	4.57443	-0.732695	0.465964	0.614356	GPNMBKO_vs_NT11_2h_HBSS	2h	HBSS	ns
2313	FLI1	Fli-1 proto-oncogene, ETS transcription factor	-0.0660626	5.34349	-0.861719	0.391512	0.554556	GPNMBKO_vs_NT11_2h_HBSS	2h	HBSS	ns
22877	MLXIP	MLX interacting protein	-0.0691415	6.90058	-1.21869	0.226673	0.38126	GPNMBKO_vs_NT11_2h_HBSS	2h	HBSS	ns
548644	POLR2J3	RNA polymerase II subunit J3	-0.0173496	3.71847	-0.222359	0.824622	0.891554	GPNMBKO_vs_NT11_2h_HBSS	2h	HBSS	ns
58478	ENOPH1	enolase-phosphatase 1	-0.0611371	5.74744	-1.07654	0.28504	0.447798	GPNMBKO_vs_NT11_2h_HBSS	2h	HBSS	ns
84343	HPS3	HPS3 biogenesis of lysosomal organelles complex 2 subunit 1	0.0621116	5.16192	0.802213	0.424893	0.57543	GPNMBKO_vs_NT11_2h_HBSS	2h	HBSS	ns
51529	ANAPC11	anaphase promoting complex subunit 11	-0.0740455	5.66203	-1.05932	0.292758	0.456113	GPNMBKO_vs_NT11_2h_HBSS	2h	HBSS	ns
2124	EVI2B	ecotropic viral integration site 2B	-0.0772188	4.59866	-0.543773	0.588165	0.715999	GPNMBKO_vs_NT11_2h_HBSS	2h	HBSS	ns
391356	PTRHD1	peptidyl-tRNA hydrolase domain containing 1	-0.00870345	3.54331	-0.0863238	0.931433	0.960716	GPNMBKO_vs_NT11_2h_HBSS	2h	HBSS	ns
10067	SCAMP3	secretory carrier membrane protein 3	-0.0694076	6.00711	-1.10918	0.270796	0.431988	GPNMBKO_vs_NT11_2h_HBSS	2h	HBSS	ns
10766	TOB2	transducer of ERBB2, 2	0.0666546	5.88617	0.858688	0.393172	0.556182	GPNMBKO_vs_NT11_2h_HBSS	2h	HBSS	ns
79796	ALG9	ALG9 alpha-1,2-mannosyltransferase	0.0532097	4.34485	0.637055	0.525975	0.66502	GPNMBKO_vs_NT11_2h_HBSS	2h	HBSS	ns
653659	TMEM183BP	transmembrane protein 183B, pseudogene	-0.0109813	3.59143	-0.135612	0.892481	0.935274	GPNMBKO_vs_NT11_2h_HBSS	2h	HBSS	ns
79739	TTLL7	tubulin tyrosine ligase like 7	-0.00137525	3.96212	-0.0110223	0.991234	0.994973	GPNMBKO_vs_NT11_2h_HBSS	2h	HBSS	ns
10155	TRIM28	tripartite motif containing 28	-0.0602942	8.25168	-1.36744	0.175458	0.316269	GPNMBKO_vs_NT11_2h_HBSS	2h	HBSS	ns
23193	GANAB	glucosidase II alpha subunit	0.0664703	9.15312	1.43206	0.156163	0.290665	GPNMBKO_vs_NT11_2h_HBSS	2h	HBSS	ns
25855	BRMS1	BRMS1 transcriptional repressor and anoikis regulator	0.0858686	5.62461	0.919448	0.360726	0.528698	GPNMBKO_vs_NT11_2h_HBSS	2h	HBSS	ns
51747	LUC7L3	LUC7 like 3 pre-mRNA splicing factor	0.0675497	6.47034	1.2059	0.231542	0.387347	GPNMBKO_vs_NT11_2h_HBSS	2h	HBSS	ns
80328	ULBP2	UL16 binding protein 2	-0.03434	3.59999	-0.322443	0.747989	0.838211	GPNMBKO_vs_NT11_2h_HBSS	2h	HBSS	ns
23216	TBC1D1	TBC1 domain family member 1	0.0556499	6.06463	1.11221	0.269501	0.430509	GPNMBKO_vs_NT11_2h_HBSS	2h	HBSS	ns
114791	TUBGCP5	tubulin gamma complex component 5	0.0547896	4.51308	0.595153	0.553482	0.687497	GPNMBKO_vs_NT11_2h_HBSS	2h	HBSS	ns
23370	ARHGEF18	Rho/Rac guanine nucleotide exchange factor 18	-0.0690206	5.89555	-1.04633	0.298676	0.462948	GPNMBKO_vs_NT11_2h_HBSS	2h	HBSS	ns
337873	H2BC20P	H2B clustered histone 20, pseudogene	-0.030739	2.96965	-0.245668	0.806591	0.879234	GPNMBKO_vs_NT11_2h_HBSS	2h	HBSS	ns
8546	AP3B1	adaptor related protein complex 3 subunit beta 1	0.0667507	6.34692	1.16429	0.247894	0.406029	GPNMBKO_vs_NT11_2h_HBSS	2h	HBSS	ns
10782	ZNF274	zinc finger protein 274	-0.0342485	4.27021	-0.361881	0.71843	0.815241	GPNMBKO_vs_NT11_2h_HBSS	2h	HBSS	ns
26099	SZRD1	SUZ RNA binding domain containing 1	0.0523458	7.77555	1.32933	0.187655	0.332422	GPNMBKO_vs_NT11_2h_HBSS	2h	HBSS	ns
868	CBLB	Cbl proto-oncogene B	-0.0722524	4.82776	-0.78277	0.436157	0.586416	GPNMBKO_vs_NT11_2h_HBSS	2h	HBSS	ns
7675	ZNF121	zinc finger protein 121	-0.0134781	4.02547	-0.108394	0.913964	0.949728	GPNMBKO_vs_NT11_2h_HBSS	2h	HBSS	ns
9851	KIAA0753	KIAA0753	-0.00367421	4.21774	-0.036609	0.970891	0.983451	GPNMBKO_vs_NT11_2h_HBSS	2h	HBSS	ns
25902	MTHFD1L	methylenetetrahydrofolate dehydrogenase (NADP+ dependent) 1 like	-0.0604113	5.97379	-1.10897	0.270889	0.432091	GPNMBKO_vs_NT11_2h_HBSS	2h	HBSS	ns
541578	EOLA2	endothelium and lymphocyte associated ASCH domain 2	-0.0310678	4.11083	-0.351386	0.726256	0.820638	GPNMBKO_vs_NT11_2h_HBSS	2h	HBSS	ns
5373	PMM2	phosphomannomutase 2	0.064458	5.70848	0.960822	0.339643	0.506871	GPNMBKO_vs_NT11_2h_HBSS	2h	HBSS	ns
100130283	LOC100130283	uncharacterized LOC100130283	0.064458	5.70848	0.960822	0.339643	0.506871	GPNMBKO_vs_NT11_2h_HBSS	2h	HBSS	ns
55622	TTC27	tetratricopeptide repeat domain 27	0.0449348	4.33079	0.59558	0.553198	0.687312	GPNMBKO_vs_NT11_2h_HBSS	2h	HBSS	ns
27107	ZBTB11	zinc finger and BTB domain containing 11	0.0617149	4.53522	0.662769	0.509453	0.650844	GPNMBKO_vs_NT11_2h_HBSS	2h	HBSS	ns
79735	TBC1D17	TBC1 domain family member 17	-0.0450762	4.23981	-0.441724	0.659924	0.77288	GPNMBKO_vs_NT11_2h_HBSS	2h	HBSS	ns
158293	FAM120AOS	family with sequence similarity 120 member A opposite strand	-0.0704826	5.42269	-0.917334	0.361825	0.529747	GPNMBKO_vs_NT11_2h_HBSS	2h	HBSS	ns
23070	CMTR1	cap methyltransferase 1	-0.0669566	5.61324	-0.950584	0.344783	0.512301	GPNMBKO_vs_NT11_2h_HBSS	2h	HBSS	ns
114826	SMYD4	SET and MYND domain containing 4	-0.0100137	4.01979	-0.0806397	0.935937	0.963791	GPNMBKO_vs_NT11_2h_HBSS	2h	HBSS	ns
23621	BACE1	beta-secretase 1	0.0639562	6.75882	1.23229	0.221582	0.374897	GPNMBKO_vs_NT11_2h_HBSS	2h	HBSS	ns
153396	TMEM161B	transmembrane protein 161B	0.0269426	3.45812	0.211349	0.833172	0.896945	GPNMBKO_vs_NT11_2h_HBSS	2h	HBSS	ns
80153	EDC3	enhancer of mRNA decapping 3	-0.0640647	5.26238	-0.852799	0.39641	0.559459	GPNMBKO_vs_NT11_2h_HBSS	2h	HBSS	ns
441531	PGAM4	phosphoglycerate mutase family member 4	-0.0455069	4.67485	-0.723015	0.471856	0.61951	GPNMBKO_vs_NT11_2h_HBSS	2h	HBSS	ns
100421533	EIF4A1P10	eukaryotic translation initiation factor 4A1 pseudogene 10	-0.0337485	3.93454	-0.421442	0.674604	0.784627	GPNMBKO_vs_NT11_2h_HBSS	2h	HBSS	ns
55312	RFK	riboflavin kinase	0.057268	4.223	0.56146	0.576111	0.706135	GPNMBKO_vs_NT11_2h_HBSS	2h	HBSS	ns
286053	NSMCE2	NSE2 (MMS21) homolog, SMC5-SMC6 complex SUMO ligase	-0.035604	3.87191	-0.367873	0.713975	0.811949	GPNMBKO_vs_NT11_2h_HBSS	2h	HBSS	ns
51768	TM7SF3	transmembrane 7 superfamily member 3	0.049164	6.13109	1.1153	0.268181	0.429259	GPNMBKO_vs_NT11_2h_HBSS	2h	HBSS	ns
7965	AIMP2	aminoacyl tRNA synthetase complex interacting multifunctional protein 2	0.0107098	4.72635	0.10247	0.91865	0.952901	GPNMBKO_vs_NT11_2h_HBSS	2h	HBSS	ns
80772	CPTP	ceramide-1-phosphate transfer protein	-0.047257	4.67601	-0.480466	0.632255	0.750886	GPNMBKO_vs_NT11_2h_HBSS	2h	HBSS	ns
6143	RPL19	ribosomal protein L19	-0.0566444	9.6292	-1.45035	0.151013	0.283511	GPNMBKO_vs_NT11_2h_HBSS	2h	HBSS	ns
25943	DNAAF9	dynein axonemal assembly factor 9	-0.0644464	5.23609	-0.869395	0.387327	0.549962	GPNMBKO_vs_NT11_2h_HBSS	2h	HBSS	ns
30000	TNPO2	transportin 2	-0.0607045	6.45796	-1.15169	0.253004	0.412265	GPNMBKO_vs_NT11_2h_HBSS	2h	HBSS	ns
55088	CCDC186	coiled-coil domain containing 186	0.05335	4.1877	0.438305	0.66239	0.774632	GPNMBKO_vs_NT11_2h_HBSS	2h	HBSS	ns
9683	N4BP1	NEDD4 binding protein 1	0.0681589	5.14241	0.586708	0.559112	0.692113	GPNMBKO_vs_NT11_2h_HBSS	2h	HBSS	ns
1272	CNTN1	contactin 1	-0.00302869	3.88312	-0.0227833	0.981882	0.989931	GPNMBKO_vs_NT11_2h_HBSS	2h	HBSS	ns
114294	LACTB	lactamase beta	0.0780533	5.32665	0.96338	0.338366	0.505386	GPNMBKO_vs_NT11_2h_HBSS	2h	HBSS	ns
339487	ZBTB8OS	zinc finger and BTB domain containing 8 opposite strand	0.0444174	4.16131	0.500657	0.618037	0.739783	GPNMBKO_vs_NT11_2h_HBSS	2h	HBSS	ns
25764	HYPK	huntingtin interacting protein K	0.0654723	5.58014	1.02253	0.309724	0.475127	GPNMBKO_vs_NT11_2h_HBSS	2h	HBSS	ns
6477	SIAH1	siah E3 ubiquitin protein ligase 1	0.0471109	3.81127	0.509848	0.611613	0.734652	GPNMBKO_vs_NT11_2h_HBSS	2h	HBSS	ns
51499	TRIAP1	TP53 regulated inhibitor of apoptosis 1	0.0294327	3.99502	0.271358	0.78684	0.864653	GPNMBKO_vs_NT11_2h_HBSS	2h	HBSS	ns
259282	BOD1L1	biorientation of chromosomes in cell division 1 like 1	0.0642964	6.21512	1.0906	0.27884	0.440702	GPNMBKO_vs_NT11_2h_HBSS	2h	HBSS	ns
583	BBS2	Bardet-Biedl syndrome 2	0.0479712	4.40539	0.573	0.56831	0.699735	GPNMBKO_vs_NT11_2h_HBSS	2h	HBSS	ns
65057	ACD	ACD shelterin complex subunit and telomerase recruitment factor	-0.0226202	4.16498	-0.198769	0.842967	0.9032	GPNMBKO_vs_NT11_2h_HBSS	2h	HBSS	ns
497661	C18orf32	chromosome 18 open reading frame 32	-0.0658544	4.78956	-0.849905	0.398007	0.560592	GPNMBKO_vs_NT11_2h_HBSS	2h	HBSS	ns
2923	PDIA3	protein disulfide isomerase family A member 3	0.0472944	9.4768	1.44318	0.153018	0.286002	GPNMBKO_vs_NT11_2h_HBSS	2h	HBSS	ns
51701	NLK	nemo like kinase	-0.0394972	4.15606	-0.414417	0.679719	0.787845	GPNMBKO_vs_NT11_2h_HBSS	2h	HBSS	ns
81892	SLIRP	SRA stem-loop interacting RNA binding protein	-0.0702481	4.88975	-0.800454	0.425905	0.576365	GPNMBKO_vs_NT11_2h_HBSS	2h	HBSS	ns
552900	BOLA2	bolA family member 2	-0.0586562	4.40152	-0.608205	0.544838	0.679928	GPNMBKO_vs_NT11_2h_HBSS	2h	HBSS	ns
654483	BOLA2B	bolA family member 2B	-0.0586562	4.40152	-0.608205	0.544838	0.679928	GPNMBKO_vs_NT11_2h_HBSS	2h	HBSS	ns
124907841	LOC124907841	bolA-like protein 2	-0.0586562	4.40152	-0.608205	0.544838	0.679928	GPNMBKO_vs_NT11_2h_HBSS	2h	HBSS	ns
5702	PSMC3	proteasome 26S subunit, ATPase 3	0.0597526	7.0933	1.21766	0.227062	0.381746	GPNMBKO_vs_NT11_2h_HBSS	2h	HBSS	ns
23152	CIC	capicua transcriptional repressor	-0.0769493	6.75411	-1.19657	0.235138	0.391622	GPNMBKO_vs_NT11_2h_HBSS	2h	HBSS	ns
7324	UBE2E1	ubiquitin conjugating enzyme E2 E1	0.0904211	5.77553	1.08754	0.280181	0.442315	GPNMBKO_vs_NT11_2h_HBSS	2h	HBSS	ns
4301	AFDN	afadin, adherens junction formation factor	-0.0656018	6.19864	-1.10646	0.271965	0.433231	GPNMBKO_vs_NT11_2h_HBSS	2h	HBSS	ns
2035	EPB41	erythrocyte membrane protein band 4.1	-0.0804725	5.21949	-0.871858	0.38599	0.548678	GPNMBKO_vs_NT11_2h_HBSS	2h	HBSS	ns
57504	MTA3	metastasis associated 1 family member 3	0.0443695	4.26268	0.51696	0.606662	0.730834	GPNMBKO_vs_NT11_2h_HBSS	2h	HBSS	ns
2108	ETFA	electron transfer flavoprotein subunit alpha	-0.0571068	6.04321	-1.13133	0.26142	0.422039	GPNMBKO_vs_NT11_2h_HBSS	2h	HBSS	ns
6281	S100A10	S100 calcium binding protein A10	-0.0516978	7.49371	-1.32803	0.188083	0.333021	GPNMBKO_vs_NT11_2h_HBSS	2h	HBSS	ns
57826	RAP2C	RAP2C, member of RAS oncogene family	0.074871	5.093	0.941996	0.349134	0.516493	GPNMBKO_vs_NT11_2h_HBSS	2h	HBSS	ns
7182	NR2C2	nuclear receptor subfamily 2 group C member 2	0.063929	5.30118	0.930428	0.355051	0.523109	GPNMBKO_vs_NT11_2h_HBSS	2h	HBSS	ns
285958	SNHG15	small nucleolar RNA host gene 15	0.0479912	4.14863	0.460141	0.646709	0.762044	GPNMBKO_vs_NT11_2h_HBSS	2h	HBSS	ns
55113	XKR8	XK related 8	-0.0220782	4.09009	-0.198071	0.84351	0.903569	GPNMBKO_vs_NT11_2h_HBSS	2h	HBSS	ns
728642	CDK11A	cyclin dependent kinase 11A	-0.0550112	5.09574	-0.826352	0.411152	0.563156	GPNMBKO_vs_NT11_2h_HBSS	2h	HBSS	ns
4711	NDUFB5	NADH:ubiquinone oxidoreductase subunit B5	-0.0781751	5.18001	-0.922662	0.359059	0.527018	GPNMBKO_vs_NT11_2h_HBSS	2h	HBSS	ns
64324	NSD1	nuclear receptor binding SET domain protein 1	0.0606661	6.41341	1.05997	0.292466	0.45592	GPNMBKO_vs_NT11_2h_HBSS	2h	HBSS	ns
11266	DUSP12	dual specificity phosphatase 12	-0.030488	4.04293	-0.359409	0.720271	0.816088	GPNMBKO_vs_NT11_2h_HBSS	2h	HBSS	ns
161742	SPRED1	sprouty related EVH1 domain containing 1	0.101387	6.09794	0.887357	0.377644	0.540712	GPNMBKO_vs_NT11_2h_HBSS	2h	HBSS	ns
729402	RPL21P16	ribosomal protein L21 pseudogene 16	0.0627539	5.0234	0.931326	0.354589	0.522578	GPNMBKO_vs_NT11_2h_HBSS	2h	HBSS	ns
26292	MYCBP	MYC binding protein	-0.0385881	4.02546	-0.366015	0.715355	0.813159	GPNMBKO_vs_NT11_2h_HBSS	2h	HBSS	ns
4217	MAP3K5	mitogen-activated protein kinase kinase kinase 5	0.0125425	4.07114	0.108157	0.914152	0.949857	GPNMBKO_vs_NT11_2h_HBSS	2h	HBSS	ns
123879	DCUN1D3	defective in cullin neddylation 1 domain containing 3	-0.0393312	3.99738	-0.301643	0.763735	0.849216	GPNMBKO_vs_NT11_2h_HBSS	2h	HBSS	ns
79879	CCDC134	coiled-coil domain containing 134	0.0236067	4.10484	0.234518	0.815204	0.885065	GPNMBKO_vs_NT11_2h_HBSS	2h	HBSS	ns
51013	EXOSC1	exosome component 1	0.0415094	4.20159	0.545767	0.5868	0.714967	GPNMBKO_vs_NT11_2h_HBSS	2h	HBSS	ns
9528	TMEM59	transmembrane protein 59	0.0550037	6.80491	1.24973	0.215177	0.366725	GPNMBKO_vs_NT11_2h_HBSS	2h	HBSS	ns
79607	FAM118B	family with sequence similarity 118 member B	0.00268672	4.09081	0.0275036	0.978129	0.987753	GPNMBKO_vs_NT11_2h_HBSS	2h	HBSS	ns
100529241	HSPE1-MOB4	HSPE1-MOB4 readthrough	0.0577302	4.58467	0.696137	0.488435	0.633431	GPNMBKO_vs_NT11_2h_HBSS	2h	HBSS	ns
9091	PIGQ	phosphatidylinositol glycan anchor biosynthesis class Q	-0.0671933	5.24181	-0.837477	0.40491	0.560592	GPNMBKO_vs_NT11_2h_HBSS	2h	HBSS	ns
337867	UBAC2	UBA domain containing 2	0.0592959	5.28724	0.927422	0.356599	0.524623	GPNMBKO_vs_NT11_2h_HBSS	2h	HBSS	ns
63929	XPNPEP3	X-prolyl aminopeptidase 3	0.0328529	3.9835	0.327141	0.744447	0.835413	GPNMBKO_vs_NT11_2h_HBSS	2h	HBSS	ns
85464	SSH2	slingshot protein phosphatase 2	-0.0586505	5.20941	-0.763256	0.447638	0.597214	GPNMBKO_vs_NT11_2h_HBSS	2h	HBSS	ns
51231	VRK3	VRK serine/threonine kinase 3	-0.0468255	4.69756	-0.636102	0.526592	0.665358	GPNMBKO_vs_NT11_2h_HBSS	2h	HBSS	ns
7916	PRRC2A	proline rich coiled-coil 2A	0.0646024	8.486	1.35838	0.178301	0.320141	GPNMBKO_vs_NT11_2h_HBSS	2h	HBSS	ns
2235	FECH	ferrochelatase	0.0610179	5.49885	0.921135	0.35985	0.527975	GPNMBKO_vs_NT11_2h_HBSS	2h	HBSS	ns
101060691	NUTM2B-AS1	NUTM2B antisense RNA 1	0.0521562	4.27627	0.612518	0.541996	0.678108	GPNMBKO_vs_NT11_2h_HBSS	2h	HBSS	ns
51077	FCF1	FCF1 rRNA-processing protein	0.0664966	5.28755	0.914334	0.363389	0.53132	GPNMBKO_vs_NT11_2h_HBSS	2h	HBSS	ns
5438	POLR2I	RNA polymerase II subunit I	-0.0537468	4.21913	-0.549203	0.584452	0.712999	GPNMBKO_vs_NT11_2h_HBSS	2h	HBSS	ns
57515	SERINC1	serine incorporator 1	0.0830026	7.52617	1.32181	0.190135	0.335481	GPNMBKO_vs_NT11_2h_HBSS	2h	HBSS	ns
8349	H2BC21	H2B clustered histone 21	-0.0107003	3.06234	-0.06321	0.949763	0.972163	GPNMBKO_vs_NT11_2h_HBSS	2h	HBSS	ns
55229	PANK4	pantothenate kinase 4 (inactive)	-0.0174522	4.33024	-0.185009	0.853707	0.908938	GPNMBKO_vs_NT11_2h_HBSS	2h	HBSS	ns
80028	FBXL18	F-box and leucine rich repeat protein 18	-0.00819936	4.93588	-0.0714276	0.943242	0.968884	GPNMBKO_vs_NT11_2h_HBSS	2h	HBSS	ns
22911	WDR47	WD repeat domain 47	0.0490923	4.45125	0.510587	0.611098	0.734323	GPNMBKO_vs_NT11_2h_HBSS	2h	HBSS	ns
84811	BUD13	BUD13 homolog	0.0136088	4.161	0.116044	0.907919	0.945386	GPNMBKO_vs_NT11_2h_HBSS	2h	HBSS	ns
29843	SENP1	SUMO specific peptidase 1	0.0484407	4.28217	0.516222	0.607175	0.731123	GPNMBKO_vs_NT11_2h_HBSS	2h	HBSS	ns
54516	MTRF1L	mitochondrial translation release factor 1 like	0.0454536	4.31613	0.525247	0.600917	0.72611	GPNMBKO_vs_NT11_2h_HBSS	2h	HBSS	ns
26005	C2CD3	C2 domain containing 3 centriole elongation regulator	0.057001	5.09611	0.827648	0.410422	0.562444	GPNMBKO_vs_NT11_2h_HBSS	2h	HBSS	ns
57568	SIPA1L2	signal induced proliferation associated 1 like 2	-0.0756036	5.29734	-0.890359	0.376041	0.53898	GPNMBKO_vs_NT11_2h_HBSS	2h	HBSS	ns
22924	MAPRE3	microtubule associated protein RP/EB family member 3	0.043976	4.27015	0.561074	0.576373	0.706398	GPNMBKO_vs_NT11_2h_HBSS	2h	HBSS	ns
5867	RAB4A	RAB4A, member RAS oncogene family	0.0717827	5.24069	0.938981	0.35067	0.518412	GPNMBKO_vs_NT11_2h_HBSS	2h	HBSS	ns
54985	HCFC1R1	host cell factor C1 regulator 1	-0.0639422	5.08461	-0.864654	0.389908	0.552801	GPNMBKO_vs_NT11_2h_HBSS	2h	HBSS	ns
7014	TERF2	telomeric repeat binding factor 2	0.0304945	4.58596	0.336743	0.737224	0.829286	GPNMBKO_vs_NT11_2h_HBSS	2h	HBSS	ns
58499	ZNF462	zinc finger protein 462	-0.049256	4.22169	-0.444629	0.657833	0.770846	GPNMBKO_vs_NT11_2h_HBSS	2h	HBSS	ns
9897	WASHC5	WASH complex subunit 5	0.0641726	5.97351	1.0087	0.316272	0.481911	GPNMBKO_vs_NT11_2h_HBSS	2h	HBSS	ns
7818	DAP3	death associated protein 3	0.0467383	6.53295	1.18158	0.241	0.398345	GPNMBKO_vs_NT11_2h_HBSS	2h	HBSS	ns
26234	FBXL5	F-box and leucine rich repeat protein 5	-0.0621455	5.17641	-0.85139	0.397187	0.560348	GPNMBKO_vs_NT11_2h_HBSS	2h	HBSS	ns
54617	INO80	INO80 complex ATPase subunit	0.0558592	5.39352	0.846204	0.400055	0.560592	GPNMBKO_vs_NT11_2h_HBSS	2h	HBSS	ns
84498	FAM120B	family with sequence similarity 120 member B	0.00743657	4.95432	0.0782904	0.9378	0.965055	GPNMBKO_vs_NT11_2h_HBSS	2h	HBSS	ns
11070	TMEM115	transmembrane protein 115	-0.0618048	5.77296	-0.934115	0.353158	0.520985	GPNMBKO_vs_NT11_2h_HBSS	2h	HBSS	ns
284695	ZNF326	zinc finger protein 326	0.06874	4.96016	0.832766	0.407547	0.560592	GPNMBKO_vs_NT11_2h_HBSS	2h	HBSS	ns
441518	RTL8B	retrotransposon Gag like 8B	-0.000221083	4.1413	-0.00193846	0.998458	0.999272	GPNMBKO_vs_NT11_2h_HBSS	2h	HBSS	ns
91368	CDKN2AIPNL	CDKN2A interacting protein N-terminal like	-0.0354216	4.02839	-0.334132	0.739186	0.830744	GPNMBKO_vs_NT11_2h_HBSS	2h	HBSS	ns
56994	CHPT1	choline phosphotransferase 1	0.0351087	3.797	0.327165	0.744429	0.835413	GPNMBKO_vs_NT11_2h_HBSS	2h	HBSS	ns
171017	ZNF384	zinc finger protein 384	0.0553106	5.58002	0.955266	0.342426	0.509794	GPNMBKO_vs_NT11_2h_HBSS	2h	HBSS	ns
10135	NAMPT	nicotinamide phosphoribosyltransferase	0.210035	7.05074	1.28448	0.202817	0.351408	GPNMBKO_vs_NT11_2h_HBSS	2h	HBSS	ns
7425	VGF	VGF nerve growth factor inducible	-0.0177838	3.62799	-0.116274	0.907738	0.945281	GPNMBKO_vs_NT11_2h_HBSS	2h	HBSS	ns
28985	MCTS1	MCTS1 re-initiation and release factor	0.0753315	4.76953	0.7717	0.442649	0.59267	GPNMBKO_vs_NT11_2h_HBSS	2h	HBSS	ns
84669	USP32	ubiquitin specific peptidase 32	0.0622113	6.03431	1.05022	0.296895	0.460846	GPNMBKO_vs_NT11_2h_HBSS	2h	HBSS	ns
1429	CRYZ	crystallin zeta	0.0643474	4.85495	0.822495	0.413329	0.565017	GPNMBKO_vs_NT11_2h_HBSS	2h	HBSS	ns
7703	PCGF2	polycomb group ring finger 2	-0.063938	5.5025	-0.974357	0.332923	0.499812	GPNMBKO_vs_NT11_2h_HBSS	2h	HBSS	ns
23212	RRS1	ribosome biogenesis regulator 1 homolog	-0.00458815	4.84347	-0.0440595	0.964971	0.980003	GPNMBKO_vs_NT11_2h_HBSS	2h	HBSS	ns
55251	PCMTD2	protein-L-isoaspartate (D-aspartate) O-methyltransferase domain containing 2	-0.0216503	4.08798	-0.189791	0.849971	0.906931	GPNMBKO_vs_NT11_2h_HBSS	2h	HBSS	ns
55230	USP40	ubiquitin specific peptidase 40	0.0595496	5.12678	0.771009	0.443056	0.592901	GPNMBKO_vs_NT11_2h_HBSS	2h	HBSS	ns
51135	IRAK4	interleukin 1 receptor associated kinase 4	-0.0359291	4.26677	-0.401551	0.689124	0.794881	GPNMBKO_vs_NT11_2h_HBSS	2h	HBSS	ns
80023	NRSN2	neurensin 2	0.0611959	5.38676	0.877391	0.382998	0.546375	GPNMBKO_vs_NT11_2h_HBSS	2h	HBSS	ns
92002	CCNQ	cyclin Q	-0.0473694	4.33836	-0.503775	0.615854	0.738082	GPNMBKO_vs_NT11_2h_HBSS	2h	HBSS	ns
146691	TOM1L2	target of myb1 like 2 membrane trafficking protein	0.0639534	5.39874	0.873867	0.384902	0.548004	GPNMBKO_vs_NT11_2h_HBSS	2h	HBSS	ns
8233	ZRSR2	zinc finger CCCH-type, RNA binding motif and serine/arginine rich 2	0.0212433	3.85147	0.182927	0.855335	0.910415	GPNMBKO_vs_NT11_2h_HBSS	2h	HBSS	ns
51035	UBXN1	UBX domain protein 1	-0.0621553	6.17023	-1.13692	0.259091	0.419462	GPNMBKO_vs_NT11_2h_HBSS	2h	HBSS	ns
64427	TTC31	tetratricopeptide repeat domain 31	-0.0391997	4.67165	-0.464895	0.643315	0.759695	GPNMBKO_vs_NT11_2h_HBSS	2h	HBSS	ns
7763	ZFAND5	zinc finger AN1-type containing 5	-0.052828	7.1687	-1.28621	0.202216	0.350686	GPNMBKO_vs_NT11_2h_HBSS	2h	HBSS	ns
10884	MRPS30	mitochondrial ribosomal protein S30	-0.0575913	4.51394	-0.66568	0.5076	0.649356	GPNMBKO_vs_NT11_2h_HBSS	2h	HBSS	ns
84450	ZNF512	zinc finger protein 512	0.0442862	4.30564	0.536021	0.593486	0.720455	GPNMBKO_vs_NT11_2h_HBSS	2h	HBSS	ns
9953	HS3ST3B1	heparan sulfate-glucosamine 3-sulfotransferase 3B1	0.0382222	4.2605	0.314884	0.753699	0.841757	GPNMBKO_vs_NT11_2h_HBSS	2h	HBSS	ns
6634	SNRPD3	small nuclear ribonucleoprotein D3 polypeptide	0.0505009	6.59661	1.1831	0.240399	0.397579	GPNMBKO_vs_NT11_2h_HBSS	2h	HBSS	ns
8480	RAE1	ribonucleic acid export 1	0.050306	5.1181	0.810373	0.420218	0.571093	GPNMBKO_vs_NT11_2h_HBSS	2h	HBSS	ns
5911	RAP2A	RAP2A, member of RAS oncogene family	-0.0984839	5.93962	-1.09182	0.278308	0.440136	GPNMBKO_vs_NT11_2h_HBSS	2h	HBSS	ns
23780	APOL2	apolipoprotein L2	-0.0613824	4.95062	-0.729502	0.467903	0.615684	GPNMBKO_vs_NT11_2h_HBSS	2h	HBSS	ns
4841	NONO	non-POU domain containing octamer binding	0.0321128	8.54411	1.36162	0.177281	0.318913	GPNMBKO_vs_NT11_2h_HBSS	2h	HBSS	ns
222229	LRWD1	leucine rich repeats and WD repeat domain containing 1	-0.0562716	4.91499	-0.595309	0.553379	0.687424	GPNMBKO_vs_NT11_2h_HBSS	2h	HBSS	ns
30837	SOCS7	suppressor of cytokine signaling 7	0.0309079	4.59683	0.365785	0.715526	0.813232	GPNMBKO_vs_NT11_2h_HBSS	2h	HBSS	ns
10180	RBM6	RNA binding motif protein 6	-0.0582996	6.31235	-1.10138	0.274156	0.435734	GPNMBKO_vs_NT11_2h_HBSS	2h	HBSS	ns
84034	EMILIN2	elastin microfibril interfacer 2	0.101846	6.43807	1.14702	0.254918	0.414406	GPNMBKO_vs_NT11_2h_HBSS	2h	HBSS	ns
1540	CYLD	CYLD lysine 63 deubiquitinase	0.0727716	5.16524	0.882386	0.380308	0.543697	GPNMBKO_vs_NT11_2h_HBSS	2h	HBSS	ns
197259	MLKL	mixed lineage kinase domain like pseudokinase	-0.0707976	4.69205	-0.602361	0.5487	0.683343	GPNMBKO_vs_NT11_2h_HBSS	2h	HBSS	ns
64412	GZF1	GDNF inducible zinc finger protein 1	0.0231493	4.84803	0.21914	0.82712	0.893024	GPNMBKO_vs_NT11_2h_HBSS	2h	HBSS	ns
55667	DENND4C	DENN domain containing 4C	-0.090444	5.64886	-0.964744	0.337687	0.504868	GPNMBKO_vs_NT11_2h_HBSS	2h	HBSS	ns
83641	FAM107B	family with sequence similarity 107 member B	-0.070249	5.28516	-0.953686	0.34322	0.510728	GPNMBKO_vs_NT11_2h_HBSS	2h	HBSS	ns
55146	ZDHHC4	zinc finger DHHC-type palmitoyltransferase 4	0.0244352	3.94939	0.262172	0.793888	0.869818	GPNMBKO_vs_NT11_2h_HBSS	2h	HBSS	ns
3913	LAMB2	laminin subunit beta 2	0.0898848	7.38218	1.27772	0.205178	0.354406	GPNMBKO_vs_NT11_2h_HBSS	2h	HBSS	ns
9354	UBE4A	ubiquitination factor E4A	0.0612858	5.90126	1.00891	0.316172	0.481811	GPNMBKO_vs_NT11_2h_HBSS	2h	HBSS	ns
9442	MED27	mediator complex subunit 27	-0.027051	4.34553	-0.347646	0.729052	0.822923	GPNMBKO_vs_NT11_2h_HBSS	2h	HBSS	ns
5270	SERPINE2	serpin family E member 2	-0.096558	8.10613	-1.34956	0.181103	0.324095	GPNMBKO_vs_NT11_2h_HBSS	2h	HBSS	ns
100131205	RPL21P28	ribosomal protein L21 pseudogene 28	-0.00314094	3.57968	-0.0457312	0.963643	0.979605	GPNMBKO_vs_NT11_2h_HBSS	2h	HBSS	ns
114785	MBD6	methyl-CpG binding domain protein 6	0.0624693	5.78296	1.0114	0.314986	0.480674	GPNMBKO_vs_NT11_2h_HBSS	2h	HBSS	ns
7056	THBD	thrombomodulin	0.151313	5.99752	1.02819	0.307071	0.472147	GPNMBKO_vs_NT11_2h_HBSS	2h	HBSS	ns
91408	BTF3L4	basic transcription factor 3 like 4	0.0646727	4.84676	0.731207	0.466867	0.614746	GPNMBKO_vs_NT11_2h_HBSS	2h	HBSS	ns
2931	GSK3A	glycogen synthase kinase 3 alpha	0.0570686	6.30822	1.12991	0.262015	0.42255	GPNMBKO_vs_NT11_2h_HBSS	2h	HBSS	ns
10280	SIGMAR1	sigma non-opioid intracellular receptor 1	-0.0615156	6.73892	-1.20243	0.232874	0.388978	GPNMBKO_vs_NT11_2h_HBSS	2h	HBSS	ns
144402	CPNE8	copine 8	0.0191913	3.79587	0.163952	0.870197	0.920687	GPNMBKO_vs_NT11_2h_HBSS	2h	HBSS	ns
79168	LILRA6	leukocyte immunoglobulin like receptor A6	0.00233223	3.81262	0.0149832	0.988084	0.99279	GPNMBKO_vs_NT11_2h_HBSS	2h	HBSS	ns
10890	RAB10	RAB10, member RAS oncogene family	0.0709379	7.16037	1.23402	0.220939	0.374143	GPNMBKO_vs_NT11_2h_HBSS	2h	HBSS	ns
8334	H2AC6	H2A clustered histone 6	-0.00667782	3.06789	-0.0481434	0.961726	0.978861	GPNMBKO_vs_NT11_2h_HBSS	2h	HBSS	ns
113455421	DERPC	DERPC proline and glycine rich nuclear protein	-0.0602231	6.39966	-1.00788	0.31666	0.482212	GPNMBKO_vs_NT11_2h_HBSS	2h	HBSS	ns
5165	PDK3	pyruvate dehydrogenase kinase 3	-0.00930599	4.09459	-0.0688262	0.945306	0.970482	GPNMBKO_vs_NT11_2h_HBSS	2h	HBSS	ns
51550	CINP	cyclin dependent kinase 2 interacting protein	0.0499791	4.6494	0.57191	0.569045	0.70047	GPNMBKO_vs_NT11_2h_HBSS	2h	HBSS	ns
126298	IRGQ	immunity related GTPase Q	-0.0682365	5.65408	-0.99356	0.323542	0.490039	GPNMBKO_vs_NT11_2h_HBSS	2h	HBSS	ns
374383	NCR3LG1	natural killer cell cytotoxicity receptor 3 ligand 1	0.0406858	4.75126	0.443765	0.658454	0.771515	GPNMBKO_vs_NT11_2h_HBSS	2h	HBSS	ns
83548	COG3	component of oligomeric golgi complex 3	0.0564373	4.6754	0.630696	0.530103	0.668071	GPNMBKO_vs_NT11_2h_HBSS	2h	HBSS	ns
9811	CTIF	cap binding complex dependent translation initiation factor	-0.0672688	5.93153	-1.0089	0.316175	0.481811	GPNMBKO_vs_NT11_2h_HBSS	2h	HBSS	ns
4212	MEIS2	Meis homeobox 2	-0.084428	5.66634	-0.920029	0.360425	0.528411	GPNMBKO_vs_NT11_2h_HBSS	2h	HBSS	ns
23609	MKRN2	makorin ring finger protein 2	-0.0536277	5.4767	-0.958901	0.340603	0.507929	GPNMBKO_vs_NT11_2h_HBSS	2h	HBSS	ns
27341	RRP7A	ribosomal RNA processing 7 homolog A	-0.0649315	6.11649	-1.01661	0.312517	0.478203	GPNMBKO_vs_NT11_2h_HBSS	2h	HBSS	ns
63895	PIEZO2	piezo type mechanosensitive ion channel component 2	-0.074748	5.09114	-0.732247	0.466236	0.614531	GPNMBKO_vs_NT11_2h_HBSS	2h	HBSS	ns
23326	USP22	ubiquitin specific peptidase 22	0.0577769	8.17239	1.3235	0.189577	0.334846	GPNMBKO_vs_NT11_2h_HBSS	2h	HBSS	ns
58527	ABRACL	ABRA C-terminal like	-0.0633555	5.45808	-0.962602	0.338754	0.505838	GPNMBKO_vs_NT11_2h_HBSS	2h	HBSS	ns
5010	CLDN11	claudin 11	-0.116682	5.56083	-0.932625	0.353922	0.521949	GPNMBKO_vs_NT11_2h_HBSS	2h	HBSS	ns
25996	REXO2	RNA exonuclease 2	0.0632133	5.94537	1.05291	0.295668	0.459528	GPNMBKO_vs_NT11_2h_HBSS	2h	HBSS	ns
81570	CLPB	ClpB family mitochondrial disaggregase	0.0521769	5.05139	0.535376	0.593929	0.720762	GPNMBKO_vs_NT11_2h_HBSS	2h	HBSS	ns
126731	CCSAP	centriole, cilia and spindle associated protein	0.0640047	4.26714	0.548806	0.584723	0.713122	GPNMBKO_vs_NT11_2h_HBSS	2h	HBSS	ns
94101	ORMDL1	ORMDL sphingolipid biosynthesis regulator 1	0.0758856	4.97917	0.82465	0.412112	0.564013	GPNMBKO_vs_NT11_2h_HBSS	2h	HBSS	ns
150678	COPS9	COP9 signalosome subunit 9	-0.0770197	5.02085	-0.846622	0.399824	0.560592	GPNMBKO_vs_NT11_2h_HBSS	2h	HBSS	ns
51083	GAL	galanin and GMAP prepropeptide	-0.0482332	3.89564	-0.475651	0.635667	0.753356	GPNMBKO_vs_NT11_2h_HBSS	2h	HBSS	ns
7178	TPT1	tumor protein, translationally-controlled 1	-0.0522856	10.6894	-1.46751	0.146302	0.27689	GPNMBKO_vs_NT11_2h_HBSS	2h	HBSS	ns
196403	DTX3	deltex E3 ubiquitin ligase 3	0.0458809	4.32526	0.445349	0.657314	0.770476	GPNMBKO_vs_NT11_2h_HBSS	2h	HBSS	ns
788	SLC25A20	solute carrier family 25 member 20	0.042463	4.34269	0.42719	0.67043	0.781597	GPNMBKO_vs_NT11_2h_HBSS	2h	HBSS	ns
54887	BLTP3A	bridge-like lipid transfer protein family member 3A	0.0694602	5.54233	0.921792	0.35951	0.527628	GPNMBKO_vs_NT11_2h_HBSS	2h	HBSS	ns
114825	PWWP2A	PWWP domain containing 2A	-0.0257045	4.29873	-0.238791	0.811901	0.882741	GPNMBKO_vs_NT11_2h_HBSS	2h	HBSS	ns
7456	WIPF1	WAS/WASL interacting protein family member 1	-0.0665867	6.91904	-1.20997	0.229982	0.385162	GPNMBKO_vs_NT11_2h_HBSS	2h	HBSS	ns
284217	LAMA1	laminin subunit alpha 1	0.0643595	4.78092	0.675449	0.501409	0.644168	GPNMBKO_vs_NT11_2h_HBSS	2h	HBSS	ns
5714	PSMD8	proteasome 26S subunit, non-ATPase 8	-0.0638139	7.66802	-1.28491	0.202666	0.351332	GPNMBKO_vs_NT11_2h_HBSS	2h	HBSS	ns
25829	TMEM184B	transmembrane protein 184B	-0.0658981	6.8349	-1.18697	0.238882	0.395862	GPNMBKO_vs_NT11_2h_HBSS	2h	HBSS	ns
55213	RCBTB1	RCC1 and BTB domain containing protein 1	0.0467441	4.51004	0.630318	0.530349	0.668326	GPNMBKO_vs_NT11_2h_HBSS	2h	HBSS	ns
6651	SON	SON DNA and RNA binding protein	0.0631752	8.2388	1.30392	0.196135	0.343568	GPNMBKO_vs_NT11_2h_HBSS	2h	HBSS	ns
2947	GSTM3	glutathione S-transferase mu 3	0.0527312	4.60282	0.644101	0.521419	0.660781	GPNMBKO_vs_NT11_2h_HBSS	2h	HBSS	ns
81853	TMEM14B	transmembrane protein 14B	-0.0666012	5.1506	-0.888315	0.377131	0.540131	GPNMBKO_vs_NT11_2h_HBSS	2h	HBSS	ns
653156	RPL21P53	ribosomal protein L21 pseudogene 53	0.032805	3.79773	0.310153	0.757281	0.844388	GPNMBKO_vs_NT11_2h_HBSS	2h	HBSS	ns
7551	ZNF3	zinc finger protein 3	0.0131749	4.51337	0.126145	0.899945	0.940214	GPNMBKO_vs_NT11_2h_HBSS	2h	HBSS	ns
8805	TRIM24	tripartite motif containing 24	0.00396939	4.75768	0.0406718	0.967663	0.981687	GPNMBKO_vs_NT11_2h_HBSS	2h	HBSS	ns
388677	NOTCH2NLA	notch 2 N-terminal like A	-0.0231905	3.96753	-0.312735	0.755326	0.843013	GPNMBKO_vs_NT11_2h_HBSS	2h	HBSS	ns
147007	TMEM199	transmembrane protein 199	-0.0478265	4.7532	-0.604118	0.547537	0.682288	GPNMBKO_vs_NT11_2h_HBSS	2h	HBSS	ns
81577	GFOD2	Gfo/Idh/MocA-like oxidoreductase domain containing 2	-0.0190862	4.38145	-0.227654	0.820518	0.888928	GPNMBKO_vs_NT11_2h_HBSS	2h	HBSS	ns
130814	SLC66A3	solute carrier family 66 member 3	-0.0363675	3.86212	-0.381687	0.703743	0.804625	GPNMBKO_vs_NT11_2h_HBSS	2h	HBSS	ns
57720	GPR107	G protein-coupled receptor 107	0.0535059	6.80166	1.17981	0.2417	0.399154	GPNMBKO_vs_NT11_2h_HBSS	2h	HBSS	ns
50486	G0S2	G0/G1 switch 2	-0.176318	4.53646	-0.576115	0.566214	0.697889	GPNMBKO_vs_NT11_2h_HBSS	2h	HBSS	ns
3665	IRF7	interferon regulatory factor 7	-0.048992	4.14839	-0.165135	0.869269	0.920153	GPNMBKO_vs_NT11_2h_HBSS	2h	HBSS	ns
54884	RETSAT	retinol saturase	-0.0533167	5.08526	-0.80554	0.422983	0.573568	GPNMBKO_vs_NT11_2h_HBSS	2h	HBSS	ns
84939	PWWP3A	PWWP domain containing 3A, DNA repair factor	-0.0580959	5.35013	-0.77661	0.439763	0.589689	GPNMBKO_vs_NT11_2h_HBSS	2h	HBSS	ns
22796	COG2	component of oligomeric golgi complex 2	-0.0267432	4.63099	-0.277326	0.782271	0.86169	GPNMBKO_vs_NT11_2h_HBSS	2h	HBSS	ns
29880	ALG5	ALG5 dolichyl-phosphate beta-glucosyltransferase	-0.033198	4.19477	-0.295966	0.768051	0.852349	GPNMBKO_vs_NT11_2h_HBSS	2h	HBSS	ns
754	PTTG1IP	PTTG1 interacting protein	-0.0378277	8.58112	-1.35436	0.179575	0.321896	GPNMBKO_vs_NT11_2h_HBSS	2h	HBSS	ns
2036	EPB41L1	erythrocyte membrane protein band 4.1 like 1	0.0690798	5.46158	0.905936	0.36779	0.535281	GPNMBKO_vs_NT11_2h_HBSS	2h	HBSS	ns
85441	HELZ2	helicase with zinc finger 2	-0.134211	4.96007	-0.483579	0.630054	0.749101	GPNMBKO_vs_NT11_2h_HBSS	2h	HBSS	ns
57231	SNX14	sorting nexin 14	0.079969	5.63015	0.961723	0.339192	0.506372	GPNMBKO_vs_NT11_2h_HBSS	2h	HBSS	ns
957	ENTPD5	ectonucleoside triphosphate diphosphohydrolase 5 (inactive)	-0.0114614	4.17975	-0.120341	0.904526	0.94334	GPNMBKO_vs_NT11_2h_HBSS	2h	HBSS	ns
404093	CUEDC1	CUE domain containing 1	0.0590834	5.44438	0.836256	0.405593	0.560592	GPNMBKO_vs_NT11_2h_HBSS	2h	HBSS	ns
55633	TBC1D22B	TBC1 domain family member 22B	0.0217779	4.0478	0.242011	0.809414	0.881046	GPNMBKO_vs_NT11_2h_HBSS	2h	HBSS	ns
1635	DCTD	dCMP deaminase	-0.0366479	6.43689	-1.14881	0.254181	0.413694	GPNMBKO_vs_NT11_2h_HBSS	2h	HBSS	ns
9749	PHACTR2	phosphatase and actin regulator 2	0.0603612	4.84314	0.646807	0.519676	0.659201	GPNMBKO_vs_NT11_2h_HBSS	2h	HBSS	ns
10919	EHMT2	euchromatic histone lysine methyltransferase 2	-0.0619976	5.69904	-0.878285	0.382515	0.546054	GPNMBKO_vs_NT11_2h_HBSS	2h	HBSS	ns
64220	STRA6	signaling receptor and transporter of retinol STRA6	-0.0577451	4.10533	-0.42605	0.671258	0.782038	GPNMBKO_vs_NT11_2h_HBSS	2h	HBSS	ns
64207	IRF2BPL	interferon regulatory factor 2 binding protein like	0.063552	6.08196	1.06074	0.292118	0.45558	GPNMBKO_vs_NT11_2h_HBSS	2h	HBSS	ns
4793	NFKBIB	NFKB inhibitor beta	0.0558028	4.69827	0.616809	0.539176	0.675956	GPNMBKO_vs_NT11_2h_HBSS	2h	HBSS	ns
27346	TMEM97	transmembrane protein 97	0.0332664	4.48991	0.34954	0.727636	0.821647	GPNMBKO_vs_NT11_2h_HBSS	2h	HBSS	ns
54883	CWC25	CWC25 spliceosome associated protein homolog	0.0128406	4.39506	0.135884	0.892267	0.935172	GPNMBKO_vs_NT11_2h_HBSS	2h	HBSS	ns
79829	NAA40	N-alpha-acetyltransferase 40, NatD catalytic subunit	-0.0470905	5.10912	-0.649839	0.517726	0.657656	GPNMBKO_vs_NT11_2h_HBSS	2h	HBSS	ns
7386	UQCRFS1	ubiquinol-cytochrome c reductase, Rieske iron-sulfur polypeptide 1	-0.0599125	6.21101	-1.06886	0.288464	0.451357	GPNMBKO_vs_NT11_2h_HBSS	2h	HBSS	ns
4839	NOP2	NOP2 nucleolar protein	-0.0604213	6.06324	-0.891358	0.375508	0.538415	GPNMBKO_vs_NT11_2h_HBSS	2h	HBSS	ns
27183	VPS4A	vacuolar protein sorting 4 homolog A	-0.0565674	6.76145	-1.15616	0.251183	0.410002	GPNMBKO_vs_NT11_2h_HBSS	2h	HBSS	ns
6905	TBCE	tubulin folding cofactor E	0.0473293	4.69377	0.629959	0.530582	0.668509	GPNMBKO_vs_NT11_2h_HBSS	2h	HBSS	ns
100526772	STIMATE-MUSTN1	STIMATE-MUSTN1 readthrough	-0.0507205	5.05009	-0.72299	0.471871	0.61951	GPNMBKO_vs_NT11_2h_HBSS	2h	HBSS	ns
283106	CSNK2A3	casein kinase 2 alpha 3	0.00714428	3.80502	0.105604	0.91617	0.951304	GPNMBKO_vs_NT11_2h_HBSS	2h	HBSS	ns
4800	NFYA	nuclear transcription factor Y subunit alpha	0.0621601	5.56894	0.919548	0.360674	0.528673	GPNMBKO_vs_NT11_2h_HBSS	2h	HBSS	ns
9903	KLHL21	kelch like family member 21	-0.0671558	6.52828	-1.16492	0.24764	0.405875	GPNMBKO_vs_NT11_2h_HBSS	2h	HBSS	ns
253143	PRR14L	proline rich 14 like	0.0695047	5.76389	0.776083	0.440072	0.589999	GPNMBKO_vs_NT11_2h_HBSS	2h	HBSS	ns
23019	CNOT1	CCR4-NOT transcription complex subunit 1	0.0647255	7.7501	1.28188	0.203724	0.352308	GPNMBKO_vs_NT11_2h_HBSS	2h	HBSS	ns
28989	NTMT1	N-terminal Xaa-Pro-Lys N-methyltransferase 1	0.0676349	5.46959	0.85567	0.394829	0.557592	GPNMBKO_vs_NT11_2h_HBSS	2h	HBSS	ns
201475	RAB12	RAB12, member RAS oncogene family	0.060027	4.83321	0.756903	0.451413	0.600224	GPNMBKO_vs_NT11_2h_HBSS	2h	HBSS	ns
170960	ZNF721	zinc finger protein 721	0.0041995	4.20135	0.0445952	0.964545	0.979943	GPNMBKO_vs_NT11_2h_HBSS	2h	HBSS	ns
27291	R3HCC1L	R3H domain and coiled-coil containing 1 like	0.027145	4.29391	0.295006	0.768781	0.852642	GPNMBKO_vs_NT11_2h_HBSS	2h	HBSS	ns
2171	FABP5	fatty acid binding protein 5	-0.116686	7.18841	-1.2142	0.228375	0.383233	GPNMBKO_vs_NT11_2h_HBSS	2h	HBSS	ns
6717	SRI	sorcin	-0.0583715	5.56774	-0.950219	0.344967	0.512425	GPNMBKO_vs_NT11_2h_HBSS	2h	HBSS	ns
83742	MARVELD1	MARVEL domain containing 1	0.0561497	6.48201	1.11405	0.268716	0.429753	GPNMBKO_vs_NT11_2h_HBSS	2h	HBSS	ns
8766	RAB11A	RAB11A, member RAS oncogene family	0.0571164	6.52576	1.15372	0.252176	0.411223	GPNMBKO_vs_NT11_2h_HBSS	2h	HBSS	ns
8697	CDC23	cell division cycle 23	0.0642076	5.09811	0.756393	0.451716	0.600575	GPNMBKO_vs_NT11_2h_HBSS	2h	HBSS	ns
5754	PTK7	protein tyrosine kinase 7 (inactive)	0.0989225	6.75765	1.16239	0.248658	0.406885	GPNMBKO_vs_NT11_2h_HBSS	2h	HBSS	ns
7813	EVI5	ecotropic viral integration site 5	0.0624696	5.07172	0.711833	0.478714	0.624986	GPNMBKO_vs_NT11_2h_HBSS	2h	HBSS	ns
2959	GTF2B	general transcription factor IIB	-0.0300237	4.40387	-0.305175	0.761055	0.847414	GPNMBKO_vs_NT11_2h_HBSS	2h	HBSS	ns
57645	POGK	pogo transposable element derived with KRAB domain	0.0570366	5.8651	0.871675	0.38609	0.548678	GPNMBKO_vs_NT11_2h_HBSS	2h	HBSS	ns
10333	TLR6	toll like receptor 6	-0.0368257	4.5694	-0.359475	0.720221	0.816088	GPNMBKO_vs_NT11_2h_HBSS	2h	HBSS	ns
11261	CHP1	calcineurin like EF-hand protein 1	0.0549296	6.26043	1.13503	0.259874	0.420438	GPNMBKO_vs_NT11_2h_HBSS	2h	HBSS	ns
253959	RALGAPA1	Ral GTPase activating protein catalytic subunit alpha 1	0.00491837	4.02122	0.0470326	0.962609	0.979175	GPNMBKO_vs_NT11_2h_HBSS	2h	HBSS	ns
10479	SLC9A6	solute carrier family 9 member A6	0.0480044	4.49841	0.558454	0.578151	0.707835	GPNMBKO_vs_NT11_2h_HBSS	2h	HBSS	ns
55228	PNMA8A	PNMA family member 8A	0.0274462	4.23175	0.341284	0.733817	0.82666	GPNMBKO_vs_NT11_2h_HBSS	2h	HBSS	ns
7637	ZNF84	zinc finger protein 84	0.00673478	4.52365	0.0507938	0.959621	0.977973	GPNMBKO_vs_NT11_2h_HBSS	2h	HBSS	ns
2060	EPS15	epidermal growth factor receptor pathway substrate 15	0.0756655	5.97569	1.04252	0.300425	0.464573	GPNMBKO_vs_NT11_2h_HBSS	2h	HBSS	ns
4552	MTRR	5-methyltetrahydrofolate-homocysteine methyltransferase reductase	0.0532661	4.93302	0.610075	0.543605	0.679394	GPNMBKO_vs_NT11_2h_HBSS	2h	HBSS	ns
84937	ZNRF1	zinc and ring finger 1	0.0249257	4.07497	0.251479	0.802112	0.87586	GPNMBKO_vs_NT11_2h_HBSS	2h	HBSS	ns
7941	PLA2G7	phospholipase A2 group VII	-0.126558	7.34017	-1.20326	0.232554	0.388571	GPNMBKO_vs_NT11_2h_HBSS	2h	HBSS	ns
5091	PC	pyruvate carboxylase	0.0236483	4.57787	0.171237	0.864485	0.916815	GPNMBKO_vs_NT11_2h_HBSS	2h	HBSS	ns
100528064	NEDD8-MDP1	NEDD8-MDP1 readthrough	-0.0654244	5.78087	-0.977362	0.331444	0.498182	GPNMBKO_vs_NT11_2h_HBSS	2h	HBSS	ns
375346	STIMATE	STIM activating enhancer	-0.0540559	5.2736	-0.786622	0.433912	0.584268	GPNMBKO_vs_NT11_2h_HBSS	2h	HBSS	ns
11161	ERG28	ergosterol biosynthesis 28 homolog	-0.0524969	4.71221	-0.672331	0.503381	0.645807	GPNMBKO_vs_NT11_2h_HBSS	2h	HBSS	ns
9552	SPAG7	sperm associated antigen 7	-0.0576173	5.71132	-0.959258	0.340425	0.507712	GPNMBKO_vs_NT11_2h_HBSS	2h	HBSS	ns
641298	SMG1P1	SMG1 pseudogene 1	-0.0150605	3.74039	-0.154624	0.877522	0.925278	GPNMBKO_vs_NT11_2h_HBSS	2h	HBSS	ns
9894	TELO2	telomere maintenance 2	-0.0763275	5.54717	-0.857268	0.393951	0.556747	GPNMBKO_vs_NT11_2h_HBSS	2h	HBSS	ns
3621	ING1	inhibitor of growth family member 1	0.0391271	3.852	0.33477	0.738707	0.830444	GPNMBKO_vs_NT11_2h_HBSS	2h	HBSS	ns
84181	CHD6	chromodomain helicase DNA binding protein 6	0.0498894	5.41407	0.724587	0.470897	0.618604	GPNMBKO_vs_NT11_2h_HBSS	2h	HBSS	ns
1854	DUT	deoxyuridine triphosphatase	0.0667843	5.24608	0.845323	0.400544	0.560592	GPNMBKO_vs_NT11_2h_HBSS	2h	HBSS	ns
54148	MRPL39	mitochondrial ribosomal protein L39	-0.0209901	4.08794	-0.233251	0.816184	0.885678	GPNMBKO_vs_NT11_2h_HBSS	2h	HBSS	ns
64783	RBM15	RNA binding motif protein 15	0.0194271	4.04035	0.167378	0.86751	0.918804	GPNMBKO_vs_NT11_2h_HBSS	2h	HBSS	ns
10425	ARIH2	ariadne RBR E3 ubiquitin protein ligase 2	0.0518825	6.34312	1.07858	0.284136	0.446898	GPNMBKO_vs_NT11_2h_HBSS	2h	HBSS	ns
26123	TCTN3	tectonic family member 3	-0.0688426	5.5626	-0.913923	0.363604	0.531429	GPNMBKO_vs_NT11_2h_HBSS	2h	HBSS	ns
204851	HIPK1	homeodomain interacting protein kinase 1	-0.0637827	6.16023	-1.06911	0.288351	0.451227	GPNMBKO_vs_NT11_2h_HBSS	2h	HBSS	ns
9204	ZMYM6	zinc finger MYM-type containing 6	0.0150663	4.21393	0.125964	0.900088	0.940261	GPNMBKO_vs_NT11_2h_HBSS	2h	HBSS	ns
9810	RNF40	ring finger protein 40	-0.0610883	6.87789	-1.11126	0.269906	0.431067	GPNMBKO_vs_NT11_2h_HBSS	2h	HBSS	ns
57572	DOCK6	dedicator of cytokinesis 6	0.0194705	3.93033	0.20067	0.841485	0.902185	GPNMBKO_vs_NT11_2h_HBSS	2h	HBSS	ns
11064	CNTRL	centriolin	0.0210531	4.51866	0.197986	0.843577	0.903569	GPNMBKO_vs_NT11_2h_HBSS	2h	HBSS	ns
3607	FOXK2	forkhead box K2	0.0535658	6.1842	1.06161	0.291725	0.455208	GPNMBKO_vs_NT11_2h_HBSS	2h	HBSS	ns
10651	MTX2	metaxin 2	0.0476951	4.65283	0.669726	0.505031	0.647233	GPNMBKO_vs_NT11_2h_HBSS	2h	HBSS	ns
6548	SLC9A1	solute carrier family 9 member A1	0.0623379	5.86712	0.977451	0.3314	0.498166	GPNMBKO_vs_NT11_2h_HBSS	2h	HBSS	ns
22903	BTBD3	BTB domain containing 3	-0.0522714	4.86344	-0.675367	0.501461	0.644168	GPNMBKO_vs_NT11_2h_HBSS	2h	HBSS	ns
25816	TNFAIP8	TNF alpha induced protein 8	0.0453301	4.44298	0.297981	0.766518	0.851137	GPNMBKO_vs_NT11_2h_HBSS	2h	HBSS	ns
51321	AMZ2	archaelysin family metallopeptidase 2	0.0577604	5.39282	0.896527	0.37276	0.535974	GPNMBKO_vs_NT11_2h_HBSS	2h	HBSS	ns
259230	SGMS1	sphingomyelin synthase 1	-0.0300029	4.59268	-0.300652	0.764488	0.84968	GPNMBKO_vs_NT11_2h_HBSS	2h	HBSS	ns
81029	WNT5B	Wnt family member 5B	0.0502463	4.18279	0.430815	0.667804	0.779643	GPNMBKO_vs_NT11_2h_HBSS	2h	HBSS	ns
84334	COA8	cytochrome c oxidase assembly factor 8	-0.0423961	4.57185	-0.564297	0.574188	0.704973	GPNMBKO_vs_NT11_2h_HBSS	2h	HBSS	ns
29954	POMT2	protein O-mannosyltransferase 2	-0.0536109	5.10798	-0.780814	0.437301	0.587736	GPNMBKO_vs_NT11_2h_HBSS	2h	HBSS	ns
23256	SCFD1	sec1 family domain containing 1	0.0590411	5.44487	0.895036	0.373551	0.536115	GPNMBKO_vs_NT11_2h_HBSS	2h	HBSS	ns
10262	SF3B4	splicing factor 3b subunit 4	0.0567612	6.18	0.897659	0.372159	0.535974	GPNMBKO_vs_NT11_2h_HBSS	2h	HBSS	ns
65125	WNK1	WNK lysine deficient protein kinase 1	-0.0590469	8.10633	-1.2889	0.201282	0.34958	GPNMBKO_vs_NT11_2h_HBSS	2h	HBSS	ns
2230	FDX1	ferredoxin 1	0.0626015	4.75772	0.696255	0.488361	0.633431	GPNMBKO_vs_NT11_2h_HBSS	2h	HBSS	ns
23786	BCL2L13	BCL2 like 13	0.0512845	5.89494	0.974225	0.332989	0.499812	GPNMBKO_vs_NT11_2h_HBSS	2h	HBSS	ns
27034	ACAD8	acyl-CoA dehydrogenase family member 8	-0.0216457	4.37858	-0.21647	0.829193	0.894308	GPNMBKO_vs_NT11_2h_HBSS	2h	HBSS	ns
29098	RANGRF	RAN guanine nucleotide release factor	0.0428585	4.33152	0.486645	0.627889	0.747464	GPNMBKO_vs_NT11_2h_HBSS	2h	HBSS	ns
93185	IGSF8	immunoglobulin superfamily member 8	-0.0673018	4.64788	-0.72517	0.470541	0.618351	GPNMBKO_vs_NT11_2h_HBSS	2h	HBSS	ns
151188	ARL6IP6	ADP ribosylation factor like GTPase 6 interacting protein 6	-0.00622307	4.00729	-0.0595749	0.952648	0.973443	GPNMBKO_vs_NT11_2h_HBSS	2h	HBSS	ns
84236	RHBDD1	rhomboid domain containing 1	-0.032169	4.28469	-0.372587	0.710477	0.809492	GPNMBKO_vs_NT11_2h_HBSS	2h	HBSS	ns
4968	OGG1	8-oxoguanine DNA glycosylase	-0.0187954	4.36341	-0.216591	0.829099	0.894308	GPNMBKO_vs_NT11_2h_HBSS	2h	HBSS	ns
90007	MIDN	midnolin	-0.0657133	6.8165	-1.12077	0.26586	0.42704	GPNMBKO_vs_NT11_2h_HBSS	2h	HBSS	ns
84274	COQ5	coenzyme Q5, methyltransferase	9.98477e-05	4.20379	0.00113997	0.999093	0.999322	GPNMBKO_vs_NT11_2h_HBSS	2h	HBSS	ns
175	AGA	aspartylglucosaminidase	0.0299147	3.99801	0.346417	0.729972	0.823611	GPNMBKO_vs_NT11_2h_HBSS	2h	HBSS	ns
10454	TAB1	TGF-beta activated kinase 1 (MAP3K7) binding protein 1	-0.0104929	4.64079	-0.0965353	0.923346	0.95614	GPNMBKO_vs_NT11_2h_HBSS	2h	HBSS	ns
23327	NEDD4L	NEDD4 like E3 ubiquitin protein ligase	-0.06149	5.30951	-0.83934	0.403871	0.560592	GPNMBKO_vs_NT11_2h_HBSS	2h	HBSS	ns
57696	DDX55	DEAD-box helicase 55	0.0428323	4.68127	0.543988	0.588018	0.715876	GPNMBKO_vs_NT11_2h_HBSS	2h	HBSS	ns
10102	TSFM	Ts translation elongation factor, mitochondrial	-0.0467803	4.76699	-0.483346	0.630219	0.749238	GPNMBKO_vs_NT11_2h_HBSS	2h	HBSS	ns
84279	PRADC1	protease associated domain containing 1	-0.0296254	4.23358	-0.31917	0.75046	0.840051	GPNMBKO_vs_NT11_2h_HBSS	2h	HBSS	ns
5681	PSKH1	protein serine kinase H1	-0.0662313	5.36617	-0.733374	0.465552	0.613973	GPNMBKO_vs_NT11_2h_HBSS	2h	HBSS	ns
100885850	PTGES3L-AARSD1	PTGES3L-AARSD1 readthrough	-0.0123993	4.19614	-0.128774	0.897871	0.939128	GPNMBKO_vs_NT11_2h_HBSS	2h	HBSS	ns
22823	MTF2	metal response element binding transcription factor 2	0.0327218	4.32668	0.311558	0.756216	0.843643	GPNMBKO_vs_NT11_2h_HBSS	2h	HBSS	ns
10672	GNA13	G protein subunit alpha 13	0.0988179	6.49772	1.15744	0.250662	0.409371	GPNMBKO_vs_NT11_2h_HBSS	2h	HBSS	ns
9572	NR1D1	nuclear receptor subfamily 1 group D member 1	0.0867527	3.46695	0.550875	0.58331	0.7122	GPNMBKO_vs_NT11_2h_HBSS	2h	HBSS	ns
94107	TMEM203	transmembrane protein 203	-0.0233923	4.71563	-0.221314	0.825433	0.892026	GPNMBKO_vs_NT11_2h_HBSS	2h	HBSS	ns
728190	NUTM2A-AS1	NUTM2A antisense RNA 1	-0.0466318	4.8136	-0.741238	0.460799	0.609238	GPNMBKO_vs_NT11_2h_HBSS	2h	HBSS	ns
137886	UBXN2B	UBX domain protein 2B	-0.0560965	4.66273	-0.48199	0.631177	0.750085	GPNMBKO_vs_NT11_2h_HBSS	2h	HBSS	ns
65010	SLC26A6	solute carrier family 26 member 6	-0.0552382	4.61354	-0.531791	0.596399	0.722547	GPNMBKO_vs_NT11_2h_HBSS	2h	HBSS	ns
55662	HIF1AN	hypoxia inducible factor 1 subunit alpha inhibitor	-0.0574471	6.22921	-0.979765	0.330263	0.496949	GPNMBKO_vs_NT11_2h_HBSS	2h	HBSS	ns
6397	SEC14L1	SEC14 like lipid binding 1	-0.0619454	7.10486	-1.22018	0.226113	0.380488	GPNMBKO_vs_NT11_2h_HBSS	2h	HBSS	ns
65124	SOWAHC	sosondowah ankyrin repeat domain family member C	0.0201213	4.41846	0.145103	0.885008	0.930137	GPNMBKO_vs_NT11_2h_HBSS	2h	HBSS	ns
81688	C6orf62	chromosome 6 open reading frame 62	0.0836938	6.27318	1.02877	0.306799	0.47188	GPNMBKO_vs_NT11_2h_HBSS	2h	HBSS	ns
55100	WDR70	WD repeat domain 70	-0.0323089	4.4706	-0.341763	0.733458	0.826378	GPNMBKO_vs_NT11_2h_HBSS	2h	HBSS	ns
396	ARHGDIA	Rho GDP dissociation inhibitor alpha	-0.0606049	9.26296	-1.36181	0.177219	0.318839	GPNMBKO_vs_NT11_2h_HBSS	2h	HBSS	ns
5993	RFX5	regulatory factor X5	-0.042367	5.00644	-0.499844	0.618607	0.739951	GPNMBKO_vs_NT11_2h_HBSS	2h	HBSS	ns
4690	NCK1	NCK adaptor protein 1	-0.0448806	4.28346	-0.416289	0.678354	0.78706	GPNMBKO_vs_NT11_2h_HBSS	2h	HBSS	ns
2275	FHL3	four and a half LIM domains 3	-0.0322332	5.05663	-0.335072	0.73848	0.83035	GPNMBKO_vs_NT11_2h_HBSS	2h	HBSS	ns
6257	RXRB	retinoid X receptor beta	-0.0588914	5.4016	-0.807072	0.422106	0.572839	GPNMBKO_vs_NT11_2h_HBSS	2h	HBSS	ns
318	NUDT2	nudix hydrolase 2	0.0185441	4.11318	0.163648	0.870436	0.920836	GPNMBKO_vs_NT11_2h_HBSS	2h	HBSS	ns
100287887	RPL13AP25	ribosomal protein L13a pseudogene 25	0.0487296	4.32238	0.568536	0.571322	0.702179	GPNMBKO_vs_NT11_2h_HBSS	2h	HBSS	ns
79850	TLCD3A	TLC domain containing 3A	0.0155734	4.53379	0.166289	0.868364	0.919516	GPNMBKO_vs_NT11_2h_HBSS	2h	HBSS	ns
3431	SP110	SP110 nuclear body protein	0.069291	4.59213	0.364857	0.716216	0.813651	GPNMBKO_vs_NT11_2h_HBSS	2h	HBSS	ns
54497	HEATR5B	HEAT repeat containing 5B	-0.0478001	4.81711	-0.542019	0.589367	0.716826	GPNMBKO_vs_NT11_2h_HBSS	2h	HBSS	ns
2339	FNTA	farnesyltransferase, CAAX box, alpha	0.0557151	5.45182	0.779804	0.437891	0.588166	GPNMBKO_vs_NT11_2h_HBSS	2h	HBSS	ns
56267	KYAT3	kynurenine aminotransferase 3	-0.0312875	4.08131	-0.287159	0.77476	0.856584	GPNMBKO_vs_NT11_2h_HBSS	2h	HBSS	ns
9693	RAPGEF2	Rap guanine nucleotide exchange factor 2	0.0547879	5.47521	0.68773	0.493685	0.637427	GPNMBKO_vs_NT11_2h_HBSS	2h	HBSS	ns
25980	AAR2	AAR2 splicing factor	0.0172189	5.20549	0.190238	0.849622	0.906685	GPNMBKO_vs_NT11_2h_HBSS	2h	HBSS	ns
3310	HSPA6	heat shock protein family A (Hsp70) member 6	-0.181647	4.56626	-0.68449	0.495716	0.639267	GPNMBKO_vs_NT11_2h_HBSS	2h	HBSS	ns
8925	HERC1	HECT and RLD domain containing E3 ubiquitin protein ligase family member 1	0.077323	6.51347	1.09001	0.279101	0.440976	GPNMBKO_vs_NT11_2h_HBSS	2h	HBSS	ns
23190	UBXN4	UBX domain protein 4	0.065109	6.67202	1.1386	0.258392	0.418645	GPNMBKO_vs_NT11_2h_HBSS	2h	HBSS	ns
27068	PPA2	inorganic pyrophosphatase 2	0.0617823	4.96106	0.717368	0.475313	0.622429	GPNMBKO_vs_NT11_2h_HBSS	2h	HBSS	ns
6433	SFSWAP	splicing factor SWAP	-0.0494695	5.46296	-0.910867	0.365202	0.5332	GPNMBKO_vs_NT11_2h_HBSS	2h	HBSS	ns
100505806	SNHG18	small nucleolar RNA host gene 18	0.00543839	3.90639	0.0556098	0.955796	0.975512	GPNMBKO_vs_NT11_2h_HBSS	2h	HBSS	ns
22868	FASTKD2	FAST kinase domains 2	0.0443092	4.6653	0.47391	0.636902	0.754292	GPNMBKO_vs_NT11_2h_HBSS	2h	HBSS	ns
81035	COLEC12	collectin subfamily member 12	-0.0950935	6.69828	-1.06973	0.288076	0.451028	GPNMBKO_vs_NT11_2h_HBSS	2h	HBSS	ns
64083	GOLPH3	golgi phosphoprotein 3	0.0495804	6.36302	1.0782	0.284303	0.446963	GPNMBKO_vs_NT11_2h_HBSS	2h	HBSS	ns
79089	TMUB2	transmembrane and ubiquitin like domain containing 2	0.0532931	5.42082	0.839094	0.404008	0.560592	GPNMBKO_vs_NT11_2h_HBSS	2h	HBSS	ns
528	ATP6V1C1	ATPase H+ transporting V1 subunit C1	0.0697752	6.3469	1.07807	0.284362	0.447011	GPNMBKO_vs_NT11_2h_HBSS	2h	HBSS	ns
9847	C2CD5	C2 calcium dependent domain containing 5	0.0314541	4.67925	0.293798	0.769701	0.852977	GPNMBKO_vs_NT11_2h_HBSS	2h	HBSS	ns
57146	LDAF1	lipid droplet assembly factor 1	-0.0214508	3.76225	-0.21202	0.832651	0.896785	GPNMBKO_vs_NT11_2h_HBSS	2h	HBSS	ns
11214	AKAP13	A-kinase anchoring protein 13	-0.0619561	7.02004	-1.15729	0.250723	0.409426	GPNMBKO_vs_NT11_2h_HBSS	2h	HBSS	ns
29927	SEC61A1	SEC61 translocon subunit alpha 1	0.0514739	9.04507	1.34629	0.182151	0.325361	GPNMBKO_vs_NT11_2h_HBSS	2h	HBSS	ns
151887	CCDC80	coiled-coil domain containing 80	-0.10339	9.5045	-1.36015	0.177743	0.319403	GPNMBKO_vs_NT11_2h_HBSS	2h	HBSS	ns
10533	ATG7	autophagy related 7	-0.058746	5.4413	-0.769101	0.444181	0.593954	GPNMBKO_vs_NT11_2h_HBSS	2h	HBSS	ns
10019	SH2B3	SH2B adaptor protein 3	0.077429	7.27805	1.17046	0.245418	0.403191	GPNMBKO_vs_NT11_2h_HBSS	2h	HBSS	ns
9569	GTF2IRD1	GTF2I repeat domain containing 1	0.0206601	4.6026	0.203574	0.839222	0.900522	GPNMBKO_vs_NT11_2h_HBSS	2h	HBSS	ns
3327	HSP90AB3P	heat shock protein 90 alpha family class B member 3, pseudogene	-0.0246949	3.98328	-0.281382	0.779171	0.859665	GPNMBKO_vs_NT11_2h_HBSS	2h	HBSS	ns
6451	SH3BGRL	SH3 domain binding glutamate rich protein like	0.0932762	6.09556	1.06764	0.289011	0.451747	GPNMBKO_vs_NT11_2h_HBSS	2h	HBSS	ns
388115	CCDC9B	coiled-coil domain containing 9B	0.0389709	4.66214	0.376057	0.707906	0.807648	GPNMBKO_vs_NT11_2h_HBSS	2h	HBSS	ns
144404	TMEM120B	transmembrane protein 120B	-0.0344587	4.64124	-0.346606	0.729831	0.823513	GPNMBKO_vs_NT11_2h_HBSS	2h	HBSS	ns
28964	GIT1	GIT ArfGAP 1	-0.0558585	5.91521	-1.00414	0.31845	0.48421	GPNMBKO_vs_NT11_2h_HBSS	2h	HBSS	ns
6502	SKP2	S-phase kinase associated protein 2	-0.0591375	5.01656	-0.614659	0.540588	0.677017	GPNMBKO_vs_NT11_2h_HBSS	2h	HBSS	ns
56623	INPP5E	inositol polyphosphate-5-phosphatase E	-0.00946026	4.4614	-0.094802	0.924718	0.956622	GPNMBKO_vs_NT11_2h_HBSS	2h	HBSS	ns
10581	IFITM2	interferon induced transmembrane protein 2	0.0780046	5.77095	0.982339	0.329003	0.495592	GPNMBKO_vs_NT11_2h_HBSS	2h	HBSS	ns
3566	IL4R	interleukin 4 receptor	-0.0931193	6.55567	-1.01172	0.314834	0.480491	GPNMBKO_vs_NT11_2h_HBSS	2h	HBSS	ns
148789	B3GALNT2	beta-1,3-N-acetylgalactosaminyltransferase 2	0.0485141	4.95057	0.71238	0.478378	0.624919	GPNMBKO_vs_NT11_2h_HBSS	2h	HBSS	ns
285343	TCAIM	T cell activation inhibitor, mitochondrial	-0.0428341	4.46876	-0.500268	0.61831	0.739876	GPNMBKO_vs_NT11_2h_HBSS	2h	HBSS	ns
5989	RFX1	regulatory factor X1	-0.0247975	4.23254	-0.239148	0.811624	0.882703	GPNMBKO_vs_NT11_2h_HBSS	2h	HBSS	ns
23276	KLHL18	kelch like family member 18	-0.0509877	5.08943	-0.551967	0.582566	0.711692	GPNMBKO_vs_NT11_2h_HBSS	2h	HBSS	ns
7542	ZFPL1	zinc finger protein like 1	-0.0598519	4.81417	-0.705309	0.482741	0.627812	GPNMBKO_vs_NT11_2h_HBSS	2h	HBSS	ns
79600	TCTN1	tectonic family member 1	0.0066159	3.92623	0.0647647	0.948529	0.971476	GPNMBKO_vs_NT11_2h_HBSS	2h	HBSS	ns
84934	RITA1	RBPJ interacting and tubulin associated 1	-0.0227827	4.53508	-0.247409	0.805249	0.878464	GPNMBKO_vs_NT11_2h_HBSS	2h	HBSS	ns
23593	HEBP2	heme binding protein 2	0.0572314	4.92347	0.702084	0.484739	0.630032	GPNMBKO_vs_NT11_2h_HBSS	2h	HBSS	ns
56101	PCDHGB5	protocadherin gamma subfamily B, 5	-0.0693545	6.79224	-1.1296	0.262143	0.422623	GPNMBKO_vs_NT11_2h_HBSS	2h	HBSS	ns
79147	FKRP	fukutin related protein	-0.0474604	4.97733	-0.716982	0.47555	0.622617	GPNMBKO_vs_NT11_2h_HBSS	2h	HBSS	ns
6872	TAF1	TATA-box binding protein associated factor 1	0.0582351	5.4818	0.807823	0.421676	0.572586	GPNMBKO_vs_NT11_2h_HBSS	2h	HBSS	ns
987	LRBA	LPS responsive beige-like anchor protein	0.0554974	5.03243	0.680647	0.498132	0.641294	GPNMBKO_vs_NT11_2h_HBSS	2h	HBSS	ns
92249	LINC01278	long intergenic non-protein coding RNA 1278	-0.0517195	4.43686	-0.625872	0.533246	0.670752	GPNMBKO_vs_NT11_2h_HBSS	2h	HBSS	ns
8994	LIMD1	LIM domain containing 1	-0.0624919	5.91257	-0.94999	0.345083	0.512546	GPNMBKO_vs_NT11_2h_HBSS	2h	HBSS	ns
9972	NUP153	nucleoporin 153	0.0647524	6.19416	0.962573	0.338768	0.505838	GPNMBKO_vs_NT11_2h_HBSS	2h	HBSS	ns
5683	PSMA2	proteasome 20S subunit alpha 2	0.0553777	6.56159	1.08738	0.280255	0.442385	GPNMBKO_vs_NT11_2h_HBSS	2h	HBSS	ns
83743	GRWD1	glutamate rich WD repeat containing 1	-0.0492115	5.71828	-0.608641	0.54455	0.679928	GPNMBKO_vs_NT11_2h_HBSS	2h	HBSS	ns
647135	SRGAP2B	SLIT-ROBO Rho GTPase activating protein 2B	0.0447759	4.90065	0.639824	0.524182	0.663527	GPNMBKO_vs_NT11_2h_HBSS	2h	HBSS	ns
3033	HADH	hydroxyacyl-CoA dehydrogenase	-0.0642181	4.95998	-0.661383	0.510337	0.651485	GPNMBKO_vs_NT11_2h_HBSS	2h	HBSS	ns
64110	MAGEF1	MAGE family member F1	0.0129541	4.57446	0.132838	0.894668	0.93666	GPNMBKO_vs_NT11_2h_HBSS	2h	HBSS	ns
51028	VPS36	vacuolar protein sorting 36 homolog	0.0481307	5.32845	0.760975	0.448991	0.598523	GPNMBKO_vs_NT11_2h_HBSS	2h	HBSS	ns
116113	FOXP4	forkhead box P4	0.0601527	5.95451	1.00375	0.318636	0.484347	GPNMBKO_vs_NT11_2h_HBSS	2h	HBSS	ns
404636	DENND10	DENN domain containing 10	-0.0371671	4.54164	-0.500462	0.618174	0.739783	GPNMBKO_vs_NT11_2h_HBSS	2h	HBSS	ns
8548	BLZF1	basic leucine zipper nuclear factor 1	0.0402823	4.52088	0.419848	0.675763	0.785315	GPNMBKO_vs_NT11_2h_HBSS	2h	HBSS	ns
7786	MAP3K12	mitogen-activated protein kinase kinase kinase 12	-0.0137808	4.45381	-0.140807	0.888389	0.93277	GPNMBKO_vs_NT11_2h_HBSS	2h	HBSS	ns
8853	ASAP2	ArfGAP with SH3 domain, ankyrin repeat and PH domain 2	-0.0591998	5.19964	-0.757224	0.451221	0.60021	GPNMBKO_vs_NT11_2h_HBSS	2h	HBSS	ns
59339	PLEKHA2	pleckstrin homology domain containing A2	0.0652781	6.07381	1.01691	0.312372	0.478175	GPNMBKO_vs_NT11_2h_HBSS	2h	HBSS	ns
55719	SLF2	SMC5-SMC6 complex localization factor 2	0.0688486	5.51706	0.855732	0.394795	0.557592	GPNMBKO_vs_NT11_2h_HBSS	2h	HBSS	ns
55783	CMTR2	cap methyltransferase 2	0.0344373	4.44512	0.337874	0.736376	0.828805	GPNMBKO_vs_NT11_2h_HBSS	2h	HBSS	ns
56265	CPXM1	carboxypeptidase X, M14 family member 1	0.0452594	4.40296	0.477679	0.634229	0.752123	GPNMBKO_vs_NT11_2h_HBSS	2h	HBSS	ns
6598	SMARCB1	SWI/SNF related, matrix associated, actin dependent regulator of chromatin, subfamily b, member 1	-0.0529827	6.40287	-1.06221	0.291454	0.454863	GPNMBKO_vs_NT11_2h_HBSS	2h	HBSS	ns
51455	REV1	REV1 DNA directed polymerase	-0.042115	4.62256	-0.549632	0.584159	0.712911	GPNMBKO_vs_NT11_2h_HBSS	2h	HBSS	ns
54455	FBXO42	F-box protein 42	0.0175307	4.79019	0.207235	0.836372	0.899082	GPNMBKO_vs_NT11_2h_HBSS	2h	HBSS	ns
83986	FAM234A	family with sequence similarity 234 member A	-0.064423	6.44132	-1.0862	0.280771	0.44297	GPNMBKO_vs_NT11_2h_HBSS	2h	HBSS	ns
84932	RAB2B	RAB2B, member RAS oncogene family	0.00211856	3.97525	0.0237815	0.981088	0.989414	GPNMBKO_vs_NT11_2h_HBSS	2h	HBSS	ns
23252	OTUD3	OTU deubiquitinase 3	-0.00516354	4.11603	-0.0456415	0.963714	0.979605	GPNMBKO_vs_NT11_2h_HBSS	2h	HBSS	ns
84148	KAT8	lysine acetyltransferase 8	-0.0448195	4.78803	-0.635683	0.526864	0.66548	GPNMBKO_vs_NT11_2h_HBSS	2h	HBSS	ns
22890	ZBTB1	zinc finger and BTB domain containing 1	0.00744024	5.03982	0.0661728	0.947411	0.971476	GPNMBKO_vs_NT11_2h_HBSS	2h	HBSS	ns
1983	EIF5	eukaryotic translation initiation factor 5	0.0715653	7.61758	1.13895	0.258249	0.418522	GPNMBKO_vs_NT11_2h_HBSS	2h	HBSS	ns
84881	RPUSD4	RNA pseudouridine synthase D4	-0.0167861	4.34503	-0.188999	0.85059	0.907208	GPNMBKO_vs_NT11_2h_HBSS	2h	HBSS	ns
9130	FAM50A	family with sequence similarity 50 member A	-0.0530099	6.54582	-1.10041	0.274574	0.436094	GPNMBKO_vs_NT11_2h_HBSS	2h	HBSS	ns
4061	LY6E	lymphocyte antigen 6 family member E	0.143954	6.87266	1.17065	0.245343	0.403155	GPNMBKO_vs_NT11_2h_HBSS	2h	HBSS	ns
51309	ARMCX1	armadillo repeat containing X-linked 1	-0.0347272	4.33473	-0.4293	0.668901	0.780565	GPNMBKO_vs_NT11_2h_HBSS	2h	HBSS	ns
22797	TFEC	transcription factor EC	-0.0935666	5.19053	-0.819215	0.415186	0.566434	GPNMBKO_vs_NT11_2h_HBSS	2h	HBSS	ns
27102	EIF2AK1	eukaryotic translation initiation factor 2 alpha kinase 1	0.0408228	6.7867	1.1239	0.264539	0.425482	GPNMBKO_vs_NT11_2h_HBSS	2h	HBSS	ns
27043	PELP1	proline, glutamate and leucine rich protein 1	-0.053414	5.63213	-0.784503	0.435147	0.585388	GPNMBKO_vs_NT11_2h_HBSS	2h	HBSS	ns
8603	FAM193A	family with sequence similarity 193 member A	-0.0344583	4.91684	-0.391857	0.696244	0.799492	GPNMBKO_vs_NT11_2h_HBSS	2h	HBSS	ns
109	ADCY3	adenylate cyclase 3	0.0742743	5.86149	1.00144	0.319746	0.485354	GPNMBKO_vs_NT11_2h_HBSS	2h	HBSS	ns
80262	PHAF1	phagosome assembly factor 1	0.0425381	4.76156	0.557436	0.578843	0.708283	GPNMBKO_vs_NT11_2h_HBSS	2h	HBSS	ns
55871	ZNG1A	Zn regulated GTPase metalloprotein activator 1A	0.00168603	4.2078	0.0202652	0.983884	0.9908	GPNMBKO_vs_NT11_2h_HBSS	2h	HBSS	ns
7702	ZNF143	zinc finger protein 143	-0.00418922	3.93739	-0.0476231	0.96214	0.979035	GPNMBKO_vs_NT11_2h_HBSS	2h	HBSS	ns
29068	ZBTB44	zinc finger and BTB domain containing 44	-0.024092	4.21763	-0.267978	0.789431	0.866285	GPNMBKO_vs_NT11_2h_HBSS	2h	HBSS	ns
23179	RGL1	ral guanine nucleotide dissociation stimulator like 1	-0.0962814	6.15262	-0.918372	0.361286	0.529212	GPNMBKO_vs_NT11_2h_HBSS	2h	HBSS	ns
124540	MSI2	musashi RNA binding protein 2	-0.0666331	4.74732	-0.589173	0.557466	0.690751	GPNMBKO_vs_NT11_2h_HBSS	2h	HBSS	ns
6015	RING1	ring finger protein 1	0.0464489	5.07491	0.6469	0.519616	0.659201	GPNMBKO_vs_NT11_2h_HBSS	2h	HBSS	ns
645441	RPL17P6	ribosomal protein L17 pseudogene 6	-0.0421977	5.15529	-0.853443	0.396055	0.559128	GPNMBKO_vs_NT11_2h_HBSS	2h	HBSS	ns
10201	NME6	NME/NM23 nucleoside diphosphate kinase 6	-0.0298016	4.88127	-0.385605	0.70085	0.802496	GPNMBKO_vs_NT11_2h_HBSS	2h	HBSS	ns
10984	KCNQ1OT1	KCNQ1 opposite strand/antisense transcript 1	0.0361093	3.58655	0.273473	0.78522	0.863764	GPNMBKO_vs_NT11_2h_HBSS	2h	HBSS	ns
5195	PEX14	peroxisomal biogenesis factor 14	0.0301737	4.4536	0.274464	0.784461	0.863351	GPNMBKO_vs_NT11_2h_HBSS	2h	HBSS	ns
2309	FOXO3	forkhead box O3	0.0671187	5.79392	1.02453	0.308784	0.474117	GPNMBKO_vs_NT11_2h_HBSS	2h	HBSS	ns
114483834	ABCF2-H2BK1	ABCF2-H2BK1 readthrough	0.0595981	5.832	0.852071	0.396811	0.559922	GPNMBKO_vs_NT11_2h_HBSS	2h	HBSS	ns
59338	PLEKHA1	pleckstrin homology domain containing A1	-0.0494096	4.52243	-0.577513	0.565274	0.697014	GPNMBKO_vs_NT11_2h_HBSS	2h	HBSS	ns
91949	COG7	component of oligomeric golgi complex 7	-0.0084289	4.26683	-0.102831	0.918364	0.952826	GPNMBKO_vs_NT11_2h_HBSS	2h	HBSS	ns
5514	PPP1R10	protein phosphatase 1 regulatory subunit 10	0.0557772	5.93492	0.518619	0.60551	0.72986	GPNMBKO_vs_NT11_2h_HBSS	2h	HBSS	ns
1861	TOR1A	torsin family 1 member A	0.0525678	6.04407	0.970853	0.334655	0.501718	GPNMBKO_vs_NT11_2h_HBSS	2h	HBSS	ns
1281	COL3A1	collagen type III alpha 1 chain	0.119486	11.7171	1.44602	0.15222	0.285073	GPNMBKO_vs_NT11_2h_HBSS	2h	HBSS	ns
30827	CXXC1	CXXC finger protein 1	-0.036831	5.1883	-0.374806	0.708833	0.808346	GPNMBKO_vs_NT11_2h_HBSS	2h	HBSS	ns
51248	PDZD11	PDZ domain containing 11	0.0452472	4.91198	0.687514	0.49382	0.637501	GPNMBKO_vs_NT11_2h_HBSS	2h	HBSS	ns
55298	RNF121	ring finger protein 121	0.0197255	4.60804	0.232408	0.816837	0.886065	GPNMBKO_vs_NT11_2h_HBSS	2h	HBSS	ns
23774	BRD1	bromodomain containing 1	-0.0530597	5.29649	-0.725852	0.470125	0.617911	GPNMBKO_vs_NT11_2h_HBSS	2h	HBSS	ns
9325	TRIP4	thyroid hormone receptor interactor 4	0.0232905	4.4815	0.311057	0.756596	0.843849	GPNMBKO_vs_NT11_2h_HBSS	2h	HBSS	ns
7436	VLDLR	very low density lipoprotein receptor	0.0196966	4.20824	0.185828	0.853068	0.908732	GPNMBKO_vs_NT11_2h_HBSS	2h	HBSS	ns
10322	SMYD5	SMYD family member 5	-0.0156268	4.58757	-0.181543	0.856418	0.911045	GPNMBKO_vs_NT11_2h_HBSS	2h	HBSS	ns
124995	MRPL10	mitochondrial ribosomal protein L10	-0.054839	5.06056	-0.686863	0.494228	0.637766	GPNMBKO_vs_NT11_2h_HBSS	2h	HBSS	ns
3092	HIP1	huntingtin interacting protein 1	0.1188	6.38405	1.00904	0.316111	0.48181	GPNMBKO_vs_NT11_2h_HBSS	2h	HBSS	ns
11258	DCTN3	dynactin subunit 3	-0.0546993	5.22173	-0.774085	0.441245	0.591103	GPNMBKO_vs_NT11_2h_HBSS	2h	HBSS	ns
100532724	NPHP3-ACAD11	NPHP3-ACAD11 readthrough (NMD candidate)	-0.0441857	4.90108	-0.611528	0.542648	0.678653	GPNMBKO_vs_NT11_2h_HBSS	2h	HBSS	ns
51009	DERL2	derlin 2	0.0577472	5.22525	0.795167	0.428955	0.579594	GPNMBKO_vs_NT11_2h_HBSS	2h	HBSS	ns
6193	RPS5	ribosomal protein S5	-0.0602433	8.74013	-1.31949	0.190905	0.336527	GPNMBKO_vs_NT11_2h_HBSS	2h	HBSS	ns
124454	EARS2	glutamyl-tRNA synthetase 2, mitochondrial	0.0309637	4.92565	0.411966	0.681506	0.789211	GPNMBKO_vs_NT11_2h_HBSS	2h	HBSS	ns
4702	NDUFA8	NADH:ubiquinone oxidoreductase subunit A8	-0.0519684	5.15524	-0.707276	0.481525	0.627133	GPNMBKO_vs_NT11_2h_HBSS	2h	HBSS	ns
4601	MXI1	MAX interactor 1, dimerization protein	0.0475462	4.12069	0.471392	0.638691	0.755558	GPNMBKO_vs_NT11_2h_HBSS	2h	HBSS	ns
4163	MCC	MCC regulator of WNT signaling pathway	-0.0479863	5.07605	-0.73149	0.466695	0.614733	GPNMBKO_vs_NT11_2h_HBSS	2h	HBSS	ns
10564	ARFGEF2	ADP ribosylation factor guanine nucleotide exchange factor 2	0.0512278	6.34774	1.04486	0.299351	0.46371	GPNMBKO_vs_NT11_2h_HBSS	2h	HBSS	ns
339231	ARL16	ADP ribosylation factor like GTPase 16	-0.0426738	4.76084	-0.479274	0.633099	0.751428	GPNMBKO_vs_NT11_2h_HBSS	2h	HBSS	ns
24149	ZNF318	zinc finger protein 318	0.0268901	5.13971	0.236375	0.813768	0.884138	GPNMBKO_vs_NT11_2h_HBSS	2h	HBSS	ns
23523	CABIN1	calcineurin binding protein 1	-0.0537009	6.27347	-1.00144	0.319741	0.485354	GPNMBKO_vs_NT11_2h_HBSS	2h	HBSS	ns
22863	ATG14	autophagy related 14	0.0036216	3.99923	0.0334512	0.973401	0.985057	GPNMBKO_vs_NT11_2h_HBSS	2h	HBSS	ns
54977	SLC25A38	solute carrier family 25 member 38	-0.040888	4.85389	-0.578917	0.564331	0.696247	GPNMBKO_vs_NT11_2h_HBSS	2h	HBSS	ns
404672	GTF2H5	general transcription factor IIH subunit 5	-0.0361585	4.51332	-0.433728	0.665696	0.77766	GPNMBKO_vs_NT11_2h_HBSS	2h	HBSS	ns
196441	ZFC3H1	zinc finger C3H1-type containing	0.061795	5.58809	0.889298	0.376606	0.53943	GPNMBKO_vs_NT11_2h_HBSS	2h	HBSS	ns
6546	SLC8A1	solute carrier family 8 member A1	-0.0120459	4.96248	-0.106086	0.915789	0.951043	GPNMBKO_vs_NT11_2h_HBSS	2h	HBSS	ns
4701	NDUFA7	NADH:ubiquinone oxidoreductase subunit A7	-0.0423645	4.44129	-0.49948	0.618862	0.740081	GPNMBKO_vs_NT11_2h_HBSS	2h	HBSS	ns
107282092	BOLA2-SMG1P6	BOLA2-SMG1P6 readthrough	0.0415683	4.69169	0.559971	0.577121	0.707006	GPNMBKO_vs_NT11_2h_HBSS	2h	HBSS	ns
93349	SP140L	SP140 nuclear body protein like	-0.0355864	4.74745	-0.423826	0.672872	0.783272	GPNMBKO_vs_NT11_2h_HBSS	2h	HBSS	ns
54187	NANS	N-acetylneuraminate synthase	-0.053865	5.88665	-0.873392	0.385159	0.548114	GPNMBKO_vs_NT11_2h_HBSS	2h	HBSS	ns
7559	ZNF12	zinc finger protein 12	-0.0340388	4.53359	-0.408415	0.6841	0.791009	GPNMBKO_vs_NT11_2h_HBSS	2h	HBSS	ns
200312	RNF215	ring finger protein 215	-0.0238934	4.26996	-0.289303	0.773125	0.855461	GPNMBKO_vs_NT11_2h_HBSS	2h	HBSS	ns
7013	TERF1	telomeric repeat binding factor 1	0.0475865	4.43518	0.464262	0.643767	0.759933	GPNMBKO_vs_NT11_2h_HBSS	2h	HBSS	ns
51078	THAP4	THAP domain containing 4	-0.0544454	5.43986	-0.731813	0.466499	0.614733	GPNMBKO_vs_NT11_2h_HBSS	2h	HBSS	ns
6944	VPS72	vacuolar protein sorting 72 homolog	-0.0476742	5.01399	-0.586909	0.558978	0.692003	GPNMBKO_vs_NT11_2h_HBSS	2h	HBSS	ns
10612	TRIM3	tripartite motif containing 3	-0.00939848	4.15461	-0.0894639	0.928945	0.959518	GPNMBKO_vs_NT11_2h_HBSS	2h	HBSS	ns
81844	TRIM56	tripartite motif containing 56	0.0551383	6.04565	0.849153	0.398423	0.560592	GPNMBKO_vs_NT11_2h_HBSS	2h	HBSS	ns
5860	QDPR	quinoid dihydropteridine reductase	-0.0525945	5.45802	-0.867896	0.388142	0.550914	GPNMBKO_vs_NT11_2h_HBSS	2h	HBSS	ns
171568	POLR3H	RNA polymerase III subunit H	-0.0543565	5.79415	-0.700248	0.485878	0.63108	GPNMBKO_vs_NT11_2h_HBSS	2h	HBSS	ns
84706	GPT2	glutamic--pyruvic transaminase 2	0.0558675	4.9859	0.593272	0.554734	0.688539	GPNMBKO_vs_NT11_2h_HBSS	2h	HBSS	ns
7515	XRCC1	X-ray repair cross complementing 1	-0.0544001	5.23146	-0.717667	0.47513	0.622303	GPNMBKO_vs_NT11_2h_HBSS	2h	HBSS	ns
55763	EXOC1	exocyst complex component 1	0.0502777	5.06686	0.706767	0.48184	0.627136	GPNMBKO_vs_NT11_2h_HBSS	2h	HBSS	ns
2170	FABP3	fatty acid binding protein 3	-0.0433813	4.41502	-0.274006	0.784812	0.863578	GPNMBKO_vs_NT11_2h_HBSS	2h	HBSS	ns
8798	DYRK4	dual specificity tyrosine phosphorylation regulated kinase 4	-0.0553325	4.71395	-0.587837	0.558358	0.691517	GPNMBKO_vs_NT11_2h_HBSS	2h	HBSS	ns
93973	ACTR8	actin related protein 8	0.0221936	4.93798	0.28148	0.779095	0.859665	GPNMBKO_vs_NT11_2h_HBSS	2h	HBSS	ns
254065	BRWD3	bromodomain and WD repeat domain containing 3	0.0325707	4.49189	0.352643	0.725318	0.819821	GPNMBKO_vs_NT11_2h_HBSS	2h	HBSS	ns
57798	GATAD1	GATA zinc finger domain containing 1	0.0581185	5.56155	0.82223	0.413479	0.565121	GPNMBKO_vs_NT11_2h_HBSS	2h	HBSS	ns
467	ATF3	activating transcription factor 3	0.117273	5.41181	0.982131	0.329105	0.495696	GPNMBKO_vs_NT11_2h_HBSS	2h	HBSS	ns
7105	TSPAN6	tetraspanin 6	0.0225126	4.04447	0.237371	0.812998	0.883491	GPNMBKO_vs_NT11_2h_HBSS	2h	HBSS	ns
8935	SKAP2	src kinase associated phosphoprotein 2	-0.0717382	5.15742	-0.713353	0.477779	0.624513	GPNMBKO_vs_NT11_2h_HBSS	2h	HBSS	ns
9853	RUSC2	RUN and SH3 domain containing 2	0.0634577	6.35139	1.02398	0.309045	0.474421	GPNMBKO_vs_NT11_2h_HBSS	2h	HBSS	ns
29907	SNX15	sorting nexin 15	-0.00596906	4.33912	-0.055821	0.955629	0.975465	GPNMBKO_vs_NT11_2h_HBSS	2h	HBSS	ns
55596	ZCCHC8	zinc finger CCHC-type containing 8	-0.0235295	4.53431	-0.257113	0.797776	0.872694	GPNMBKO_vs_NT11_2h_HBSS	2h	HBSS	ns
114789	SLC25A25	solute carrier family 25 member 25	-0.0577726	4.99427	-0.708427	0.480815	0.626593	GPNMBKO_vs_NT11_2h_HBSS	2h	HBSS	ns
252969	NEIL2	nei like DNA glycosylase 2	-0.0233646	4.2869	-0.297525	0.766865	0.851263	GPNMBKO_vs_NT11_2h_HBSS	2h	HBSS	ns
55745	AP5M1	adaptor related protein complex 5 subunit mu 1	0.0106816	4.61457	0.111436	0.91156	0.948072	GPNMBKO_vs_NT11_2h_HBSS	2h	HBSS	ns
30817	ADGRE2	adhesion G protein-coupled receptor E2	-0.0780303	5.39648	-0.601077	0.54955	0.684067	GPNMBKO_vs_NT11_2h_HBSS	2h	HBSS	ns
84901	NFATC2IP	nuclear factor of activated T cells 2 interacting protein	-0.0479576	5.62168	-0.822233	0.413478	0.565121	GPNMBKO_vs_NT11_2h_HBSS	2h	HBSS	ns
3281	HSBP1	heat shock factor binding protein 1	-0.0539494	6.73023	-1.12961	0.262139	0.422623	GPNMBKO_vs_NT11_2h_HBSS	2h	HBSS	ns
51144	HSD17B12	hydroxysteroid 17-beta dehydrogenase 12	-0.0829485	6.24958	-1.05026	0.296878	0.460846	GPNMBKO_vs_NT11_2h_HBSS	2h	HBSS	ns
24147	FJX1	four-jointed box kinase 1	-0.00700878	4.43921	-0.0626429	0.950213	0.972427	GPNMBKO_vs_NT11_2h_HBSS	2h	HBSS	ns
29107	NXT1	nuclear transport factor 2 like export factor 1	0.0360291	4.22851	0.400234	0.69009	0.795452	GPNMBKO_vs_NT11_2h_HBSS	2h	HBSS	ns
54870	QRICH1	glutamine rich 1	0.0452594	6.33364	0.94632	0.346939	0.514398	GPNMBKO_vs_NT11_2h_HBSS	2h	HBSS	ns
4292	MLH1	mutL homolog 1	0.0497343	5.40779	0.794461	0.429363	0.580045	GPNMBKO_vs_NT11_2h_HBSS	2h	HBSS	ns
338699	ANKRD42	ankyrin repeat domain 42	-0.00484315	4.19566	-0.0605188	0.951899	0.973366	GPNMBKO_vs_NT11_2h_HBSS	2h	HBSS	ns
83658	DYNLRB1	dynein light chain roadblock-type 1	0.0501769	6.38869	1.04176	0.300777	0.464924	GPNMBKO_vs_NT11_2h_HBSS	2h	HBSS	ns
50485	SMARCAL1	SWI/SNF related, matrix associated, actin dependent regulator of chromatin, subfamily a like 1	-0.0244886	4.76256	-0.324048	0.746778	0.837203	GPNMBKO_vs_NT11_2h_HBSS	2h	HBSS	ns
83660	TLN2	talin 2	0.0586261	5.19578	0.672635	0.503189	0.64567	GPNMBKO_vs_NT11_2h_HBSS	2h	HBSS	ns
54921	CHTF8	chromosome transmission fidelity factor 8	-0.0531912	6.51061	-0.932473	0.354	0.522013	GPNMBKO_vs_NT11_2h_HBSS	2h	HBSS	ns
4539	ND4L	NADH dehydrogenase subunit 4L	-0.103269	8.78755	-1.30092	0.197158	0.344728	GPNMBKO_vs_NT11_2h_HBSS	2h	HBSS	ns
29105	CFAP20	cilia and flagella associated protein 20	-0.0420918	4.85664	-0.648841	0.518367	0.658306	GPNMBKO_vs_NT11_2h_HBSS	2h	HBSS	ns
8731	RNMT	RNA guanine-7 methyltransferase	-0.0504172	5.45321	-0.822511	0.41332	0.565017	GPNMBKO_vs_NT11_2h_HBSS	2h	HBSS	ns
55027	HEATR3	HEAT repeat containing 3	0.00493409	4.8859	0.051302	0.959217	0.977821	GPNMBKO_vs_NT11_2h_HBSS	2h	HBSS	ns
23261	CAMTA1	calmodulin binding transcription activator 1	0.0288681	4.2092	0.358244	0.721139	0.816738	GPNMBKO_vs_NT11_2h_HBSS	2h	HBSS	ns
4594	MMUT	methylmalonyl-CoA mutase	-0.0383628	4.63499	-0.46181	0.645516	0.761214	GPNMBKO_vs_NT11_2h_HBSS	2h	HBSS	ns
6150	MRPL23	mitochondrial ribosomal protein L23	0.049322	4.73482	0.599245	0.550765	0.685129	GPNMBKO_vs_NT11_2h_HBSS	2h	HBSS	ns
2137	EXTL3	exostosin like glycosyltransferase 3	0.0627657	6.16603	0.968621	0.33576	0.502809	GPNMBKO_vs_NT11_2h_HBSS	2h	HBSS	ns
152503	SH3D19	SH3 domain containing 19	-0.0321351	4.58971	-0.33865	0.735793	0.828394	GPNMBKO_vs_NT11_2h_HBSS	2h	HBSS	ns
10308	ZNF267	zinc finger protein 267	0.0529958	4.44592	0.419485	0.676027	0.785561	GPNMBKO_vs_NT11_2h_HBSS	2h	HBSS	ns
219927	MRPL21	mitochondrial ribosomal protein L21	0.0434548	4.73626	0.558047	0.578428	0.708117	GPNMBKO_vs_NT11_2h_HBSS	2h	HBSS	ns
23028	KDM1A	lysine demethylase 1A	0.0455007	6.5371	1.02538	0.308386	0.473696	GPNMBKO_vs_NT11_2h_HBSS	2h	HBSS	ns
79672	FN3KRP	fructosamine 3 kinase related protein	0.0086634	4.54144	0.0983971	0.921872	0.955005	GPNMBKO_vs_NT11_2h_HBSS	2h	HBSS	ns
23395	LARS2	leucyl-tRNA synthetase 2, mitochondrial	0.0461638	5.30407	0.692073	0.490968	0.635356	GPNMBKO_vs_NT11_2h_HBSS	2h	HBSS	ns
79073	TMEM109	transmembrane protein 109	-0.0553435	6.53612	-1.07633	0.285132	0.44785	GPNMBKO_vs_NT11_2h_HBSS	2h	HBSS	ns
54537	SHLD2	shieldin complex subunit 2	-0.036426	4.50767	-0.402889	0.688144	0.794168	GPNMBKO_vs_NT11_2h_HBSS	2h	HBSS	ns
5813	PURA	purine rich element binding protein A	-0.0412965	4.60711	-0.369318	0.712902	0.811038	GPNMBKO_vs_NT11_2h_HBSS	2h	HBSS	ns
84678	KDM2B	lysine demethylase 2B	-0.0578535	5.91937	-0.804092	0.423814	0.574502	GPNMBKO_vs_NT11_2h_HBSS	2h	HBSS	ns
25828	TXN2	thioredoxin 2	-0.0483053	6.00933	-0.926922	0.356857	0.52485	GPNMBKO_vs_NT11_2h_HBSS	2h	HBSS	ns
8834	TMEM11	transmembrane protein 11	0.0280084	4.64511	0.26988	0.787973	0.865335	GPNMBKO_vs_NT11_2h_HBSS	2h	HBSS	ns
113000	RPUSD1	RNA pseudouridine synthase domain containing 1	-0.0216506	4.98679	-0.201675	0.840702	0.901701	GPNMBKO_vs_NT11_2h_HBSS	2h	HBSS	ns
10906	TRAFD1	TRAF-type zinc finger domain containing 1	-0.0325372	5.08732	-0.422398	0.673909	0.78424	GPNMBKO_vs_NT11_2h_HBSS	2h	HBSS	ns
63892	THADA	THADA armadillo repeat containing	0.0322886	4.68419	0.370803	0.7118	0.810088	GPNMBKO_vs_NT11_2h_HBSS	2h	HBSS	ns
23334	SZT2	SZT2 subunit of KICSTOR complex	-0.0640025	5.691	-0.776416	0.439876	0.589789	GPNMBKO_vs_NT11_2h_HBSS	2h	HBSS	ns
10291	SF3A1	splicing factor 3a subunit 1	-0.0665441	7.09349	-1.15237	0.252726	0.411944	GPNMBKO_vs_NT11_2h_HBSS	2h	HBSS	ns
130617	ZFAND2B	zinc finger AN1-type containing 2B	0.00863173	4.2068	0.0974003	0.922661	0.955561	GPNMBKO_vs_NT11_2h_HBSS	2h	HBSS	ns
51115	RMDN1	regulator of microtubule dynamics 1	-0.0301369	4.5046	-0.386205	0.700407	0.802231	GPNMBKO_vs_NT11_2h_HBSS	2h	HBSS	ns
140459	ASB6	ankyrin repeat and SOCS box containing 6	0.0263167	4.88606	0.354372	0.724026	0.819002	GPNMBKO_vs_NT11_2h_HBSS	2h	HBSS	ns
7326	UBE2G1	ubiquitin conjugating enzyme E2 G1	0.0551743	5.54418	0.842322	0.402211	0.560592	GPNMBKO_vs_NT11_2h_HBSS	2h	HBSS	ns
2214	FCGR3A	Fc gamma receptor IIIa	0.137266	7.49652	1.19159	0.237076	0.393743	GPNMBKO_vs_NT11_2h_HBSS	2h	HBSS	ns
63922	CHTF18	chromosome transmission fidelity factor 18	-0.00135962	4.49005	-0.0110614	0.991203	0.994973	GPNMBKO_vs_NT11_2h_HBSS	2h	HBSS	ns
2140	EYA3	EYA transcriptional coactivator and phosphatase 3	0.0467642	5.06726	0.586095	0.559522	0.692338	GPNMBKO_vs_NT11_2h_HBSS	2h	HBSS	ns
89781	HPS4	HPS4 biogenesis of lysosomal organelles complex 3 subunit 2	-0.0548358	5.2836	-0.797805	0.427431	0.578001	GPNMBKO_vs_NT11_2h_HBSS	2h	HBSS	ns
8505	PARG	poly(ADP-ribose) glycohydrolase	-0.0248779	4.66255	-0.326782	0.744718	0.835593	GPNMBKO_vs_NT11_2h_HBSS	2h	HBSS	ns
9961	MVP	major vault protein	-0.0663693	7.41344	-1.13856	0.258408	0.418645	GPNMBKO_vs_NT11_2h_HBSS	2h	HBSS	ns
8560	DEGS1	delta 4-desaturase, sphingolipid 1	0.0563019	6.8072	1.08252	0.282391	0.444832	GPNMBKO_vs_NT11_2h_HBSS	2h	HBSS	ns
22927	HABP4	hyaluronan binding protein 4	0.0440201	4.68136	0.559366	0.577531	0.707214	GPNMBKO_vs_NT11_2h_HBSS	2h	HBSS	ns
6205	RPS11	ribosomal protein S11	-0.0541807	9.15749	-1.32168	0.19018	0.335495	GPNMBKO_vs_NT11_2h_HBSS	2h	HBSS	ns
10554	AGPAT1	1-acylglycerol-3-phosphate O-acyltransferase 1	-0.048477	6.69916	-1.09983	0.274824	0.436214	GPNMBKO_vs_NT11_2h_HBSS	2h	HBSS	ns
389203	SMIM20	small integral membrane protein 20	-0.0188894	4.14809	-0.19724	0.844159	0.903569	GPNMBKO_vs_NT11_2h_HBSS	2h	HBSS	ns
84890	ADO	2-aminoethanethiol dioxygenase	0.0281612	4.82874	0.264782	0.791883	0.868311	GPNMBKO_vs_NT11_2h_HBSS	2h	HBSS	ns
10560	SLC19A2	solute carrier family 19 member 2	0.00950249	3.93968	0.086152	0.931569	0.960765	GPNMBKO_vs_NT11_2h_HBSS	2h	HBSS	ns
55266	TMEM19	transmembrane protein 19	0.00207878	4.55847	0.0198542	0.984211	0.990845	GPNMBKO_vs_NT11_2h_HBSS	2h	HBSS	ns
10550	ARL6IP5	ADP ribosylation factor like GTPase 6 interacting protein 5	0.0593478	6.30865	1.0441	0.299699	0.464006	GPNMBKO_vs_NT11_2h_HBSS	2h	HBSS	ns
90135	BTBD6	BTB domain containing 6	-0.0517756	5.40707	-0.710424	0.479583	0.625471	GPNMBKO_vs_NT11_2h_HBSS	2h	HBSS	ns
79591	ARMH3	armadillo like helical domain containing 3	0.0412705	5.13183	0.66801	0.50612	0.648103	GPNMBKO_vs_NT11_2h_HBSS	2h	HBSS	ns
23248	RPRD2	regulation of nuclear pre-mRNA domain containing 2	0.023483	5.15346	0.245451	0.806759	0.879344	GPNMBKO_vs_NT11_2h_HBSS	2h	HBSS	ns
2874	GPS2	G protein pathway suppressor 2	-0.0418566	5.099	-0.562823	0.575187	0.705659	GPNMBKO_vs_NT11_2h_HBSS	2h	HBSS	ns
55249	YY1AP1	YY1 associated protein 1	0.0562472	5.58075	0.791578	0.431033	0.581386	GPNMBKO_vs_NT11_2h_HBSS	2h	HBSS	ns
6647	SOD1	superoxide dismutase 1	0.0469143	7.0018	1.13402	0.260296	0.420806	GPNMBKO_vs_NT11_2h_HBSS	2h	HBSS	ns
7726	TRIM26	tripartite motif containing 26	-0.0462817	5.46344	-0.63675	0.526172	0.66513	GPNMBKO_vs_NT11_2h_HBSS	2h	HBSS	ns
4704	NDUFA9	NADH:ubiquinone oxidoreductase subunit A9	0.0522058	5.86048	0.909854	0.365733	0.533656	GPNMBKO_vs_NT11_2h_HBSS	2h	HBSS	ns
29950	SERTAD1	SERTA domain containing 1	-0.0461674	5.13162	-0.418161	0.67699	0.786019	GPNMBKO_vs_NT11_2h_HBSS	2h	HBSS	ns
5550	PREP	prolyl endopeptidase	0.0472066	5.49789	0.729463	0.467927	0.615684	GPNMBKO_vs_NT11_2h_HBSS	2h	HBSS	ns
2597	GAPDH	glyceraldehyde-3-phosphate dehydrogenase	-0.0583262	11.9862	-1.43237	0.156077	0.29054	GPNMBKO_vs_NT11_2h_HBSS	2h	HBSS	ns
135112	NCOA7	nuclear receptor coactivator 7	0.0512252	4.9092	0.539335	0.591208	0.718494	GPNMBKO_vs_NT11_2h_HBSS	2h	HBSS	ns
55844	PPP2R2D	protein phosphatase 2 regulatory subunit Bdelta	-0.0382646	4.85433	-0.54201	0.589373	0.716826	GPNMBKO_vs_NT11_2h_HBSS	2h	HBSS	ns
23187	PHLDB1	pleckstrin homology like domain family B member 1	0.0690115	6.39362	0.850408	0.397729	0.560592	GPNMBKO_vs_NT11_2h_HBSS	2h	HBSS	ns
10379	IRF9	interferon regulatory factor 9	-0.0872317	5.15373	-0.713352	0.477779	0.624513	GPNMBKO_vs_NT11_2h_HBSS	2h	HBSS	ns
23294	ANKS1A	ankyrin repeat and sterile alpha motif domain containing 1A	-0.0171396	4.90829	-0.19879	0.84295	0.9032	GPNMBKO_vs_NT11_2h_HBSS	2h	HBSS	ns
23141	ANKLE2	ankyrin repeat and LEM domain containing 2	-0.0524619	6.72568	-1.05443	0.294974	0.458755	GPNMBKO_vs_NT11_2h_HBSS	2h	HBSS	ns
55501	CHST12	carbohydrate sulfotransferase 12	-0.0236541	4.78162	-0.273453	0.785235	0.863764	GPNMBKO_vs_NT11_2h_HBSS	2h	HBSS	ns
80895	ILKAP	ILK associated serine/threonine phosphatase	0.0360461	4.58203	0.46155	0.645702	0.761225	GPNMBKO_vs_NT11_2h_HBSS	2h	HBSS	ns
55856	ACOT13	acyl-CoA thioesterase 13	0.0114018	4.45707	0.107013	0.915057	0.950408	GPNMBKO_vs_NT11_2h_HBSS	2h	HBSS	ns
100861548	PINK1-AS	PINK1 antisense RNA	-0.0494282	5.29457	-0.808247	0.421433	0.57241	GPNMBKO_vs_NT11_2h_HBSS	2h	HBSS	ns
92105	INTS4	integrator complex subunit 4	0.00957011	4.42127	0.126424	0.899725	0.940082	GPNMBKO_vs_NT11_2h_HBSS	2h	HBSS	ns
27153	ZNF777	zinc finger protein 777	0.0159392	4.58918	0.187095	0.852077	0.907838	GPNMBKO_vs_NT11_2h_HBSS	2h	HBSS	ns
84838	ZNF496	zinc finger protein 496	-0.0491876	5.26927	-0.691967	0.491035	0.635388	GPNMBKO_vs_NT11_2h_HBSS	2h	HBSS	ns
9213	XPR1	xenotropic and polytropic retrovirus receptor 1	0.0563534	5.20845	0.771397	0.442827	0.592756	GPNMBKO_vs_NT11_2h_HBSS	2h	HBSS	ns
9636	ISG15	ISG15 ubiquitin like modifier	-0.171439	4.68081	-0.409844	0.683056	0.79024	GPNMBKO_vs_NT11_2h_HBSS	2h	HBSS	ns
103910	MYL12B	myosin light chain 12B	-0.0440412	8.22348	-1.25489	0.213305	0.364467	GPNMBKO_vs_NT11_2h_HBSS	2h	HBSS	ns
285268	ZNF621	zinc finger protein 621	0.0192693	4.85749	0.222256	0.824702	0.891554	GPNMBKO_vs_NT11_2h_HBSS	2h	HBSS	ns
10444	ZER1	zyg-11 related cell cycle regulator	-0.051965	5.11336	-0.652704	0.515887	0.656089	GPNMBKO_vs_NT11_2h_HBSS	2h	HBSS	ns
391059	FRRS1	ferric chelate reductase 1	-0.0155071	4.32345	-0.126099	0.899981	0.940214	GPNMBKO_vs_NT11_2h_HBSS	2h	HBSS	ns
23587	ELP5	elongator acetyltransferase complex subunit 5	0.0390499	5.02855	0.549342	0.584357	0.712962	GPNMBKO_vs_NT11_2h_HBSS	2h	HBSS	ns
29928	TIMM22	translocase of inner mitochondrial membrane 22	-0.0308351	4.65732	-0.351065	0.726497	0.820787	GPNMBKO_vs_NT11_2h_HBSS	2h	HBSS	ns
2800	GOLGA1	golgin A1	0.0220089	4.77428	0.303918	0.762008	0.84804	GPNMBKO_vs_NT11_2h_HBSS	2h	HBSS	ns
253512	SLC25A30	solute carrier family 25 member 30	0.0263343	4.46501	0.271756	0.786535	0.864443	GPNMBKO_vs_NT11_2h_HBSS	2h	HBSS	ns
5358	PLS3	plastin 3	0.0750565	9.04608	1.2933	0.199766	0.347987	GPNMBKO_vs_NT11_2h_HBSS	2h	HBSS	ns
3188	HNRNPH2	heterogeneous nuclear ribonucleoprotein H2	-0.049967	6.36886	-1.02445	0.308823	0.474129	GPNMBKO_vs_NT11_2h_HBSS	2h	HBSS	ns
1326	MAP3K8	mitogen-activated protein kinase kinase kinase 8	-0.0521262	4.14066	-0.385495	0.700931	0.802528	GPNMBKO_vs_NT11_2h_HBSS	2h	HBSS	ns
23420	NOMO1	NODAL modulator 1	0.0539657	7.35637	1.17284	0.244469	0.402066	GPNMBKO_vs_NT11_2h_HBSS	2h	HBSS	ns
116540	MRPL53	mitochondrial ribosomal protein L53	-0.0348088	4.43778	-0.374498	0.709061	0.808485	GPNMBKO_vs_NT11_2h_HBSS	2h	HBSS	ns
10336	PCGF3	polycomb group ring finger 3	0.0515882	5.96534	0.931259	0.354623	0.522578	GPNMBKO_vs_NT11_2h_HBSS	2h	HBSS	ns
8844	KSR1	kinase suppressor of ras 1	-0.0635457	5.44561	-0.779095	0.438306	0.588581	GPNMBKO_vs_NT11_2h_HBSS	2h	HBSS	ns
399979	SNX19	sorting nexin 19	0.0528606	6.70852	1.05671	0.293939	0.457614	GPNMBKO_vs_NT11_2h_HBSS	2h	HBSS	ns
9451	EIF2AK3	eukaryotic translation initiation factor 2 alpha kinase 3	0.0110185	4.47462	0.11081	0.912055	0.948392	GPNMBKO_vs_NT11_2h_HBSS	2h	HBSS	ns
4700	NDUFA6	NADH:ubiquinone oxidoreductase subunit A6	-0.0569745	5.83774	-0.909651	0.365839	0.533656	GPNMBKO_vs_NT11_2h_HBSS	2h	HBSS	ns
79711	IPO4	importin 4	0.0540574	5.93934	0.832894	0.407475	0.560592	GPNMBKO_vs_NT11_2h_HBSS	2h	HBSS	ns
29093	MRPL22	mitochondrial ribosomal protein L22	0.017071	4.37302	0.212445	0.83232	0.8967	GPNMBKO_vs_NT11_2h_HBSS	2h	HBSS	ns
51264	MRPL27	mitochondrial ribosomal protein L27	0.0352454	4.96489	0.420886	0.675008	0.78475	GPNMBKO_vs_NT11_2h_HBSS	2h	HBSS	ns
100532731	COMMD3-BMI1	COMMD3-BMI1 readthrough	-0.0132132	4.45657	-0.173638	0.862604	0.915523	GPNMBKO_vs_NT11_2h_HBSS	2h	HBSS	ns
57820	CCNB1IP1	cyclin B1 interacting protein 1	-0.0278487	4.25844	-0.315091	0.753543	0.841757	GPNMBKO_vs_NT11_2h_HBSS	2h	HBSS	ns
2519	FUCA2	alpha-L-fucosidase 2	-0.0424194	6.85454	-1.1163	0.267757	0.42884	GPNMBKO_vs_NT11_2h_HBSS	2h	HBSS	ns
6608	SMO	smoothened, frizzled class receptor	-0.00900407	4.67906	-0.0898867	0.92861	0.959251	GPNMBKO_vs_NT11_2h_HBSS	2h	HBSS	ns
51170	HSD17B11	hydroxysteroid 17-beta dehydrogenase 11	0.026328	4.28856	0.288077	0.77406	0.856246	GPNMBKO_vs_NT11_2h_HBSS	2h	HBSS	ns
56834	GPR137	G protein-coupled receptor 137	0.0324896	4.55499	0.377417	0.7069	0.806974	GPNMBKO_vs_NT11_2h_HBSS	2h	HBSS	ns
3164	NR4A1	nuclear receptor subfamily 4 group A member 1	-0.00206673	3.79896	-0.0135602	0.989216	0.993664	GPNMBKO_vs_NT11_2h_HBSS	2h	HBSS	ns
23380	SRGAP2	SLIT-ROBO Rho GTPase activating protein 2	-0.0557789	6.48438	-0.992753	0.323933	0.490338	GPNMBKO_vs_NT11_2h_HBSS	2h	HBSS	ns
79048	SECISBP2	SECIS binding protein 2	-0.0424612	5.17001	-0.672021	0.503577	0.646005	GPNMBKO_vs_NT11_2h_HBSS	2h	HBSS	ns
9203	ZMYM3	zinc finger MYM-type containing 3	-0.0568139	5.66361	-0.750226	0.4554	0.603887	GPNMBKO_vs_NT11_2h_HBSS	2h	HBSS	ns
4311	MME	membrane metalloendopeptidase	-0.0682429	6.67413	-1.11307	0.269132	0.430101	GPNMBKO_vs_NT11_2h_HBSS	2h	HBSS	ns
23473	CAPN7	calpain 7	-0.0491177	4.71676	-0.533059	0.595524	0.721949	GPNMBKO_vs_NT11_2h_HBSS	2h	HBSS	ns
23608	MKRN1	makorin ring finger protein 1	0.0593782	6.09835	0.985996	0.327216	0.4937	GPNMBKO_vs_NT11_2h_HBSS	2h	HBSS	ns
54878	DPP8	dipeptidyl peptidase 8	-0.053081	5.53546	-0.758627	0.450387	0.599594	GPNMBKO_vs_NT11_2h_HBSS	2h	HBSS	ns
79590	MRPL24	mitochondrial ribosomal protein L24	-0.0504929	5.42709	-0.760051	0.44954	0.599	GPNMBKO_vs_NT11_2h_HBSS	2h	HBSS	ns
55626	AMBRA1	autophagy and beclin 1 regulator 1	-0.0593963	5.32124	-0.699943	0.486067	0.631218	GPNMBKO_vs_NT11_2h_HBSS	2h	HBSS	ns
8106	PABPN1	poly(A) binding protein nuclear 1	-0.0443995	7.39607	-1.16473	0.247715	0.405911	GPNMBKO_vs_NT11_2h_HBSS	2h	HBSS	ns
54812	AFTPH	aftiphilin	0.0386417	4.58291	0.371935	0.710961	0.809616	GPNMBKO_vs_NT11_2h_HBSS	2h	HBSS	ns
375757	SWI5	SWI5 homologous recombination repair protein	0.00293458	4.3396	0.0304974	0.975749	0.98653	GPNMBKO_vs_NT11_2h_HBSS	2h	HBSS	ns
51287	COA4	cytochrome c oxidase assembly factor 4 homolog	0.0519066	5.52695	0.695616	0.488759	0.63363	GPNMBKO_vs_NT11_2h_HBSS	2h	HBSS	ns
388789	SMIM26	small integral membrane protein 26	-0.00562667	4.21222	-0.0563485	0.95521	0.975307	GPNMBKO_vs_NT11_2h_HBSS	2h	HBSS	ns
56937	PMEPA1	prostate transmembrane protein, androgen induced 1	-0.0550121	4.99019	-0.555394	0.580232	0.709696	GPNMBKO_vs_NT11_2h_HBSS	2h	HBSS	ns
158345	RPL4P5	ribosomal protein L4 pseudogene 5	-0.0228311	4.21554	-0.282125	0.778603	0.859269	GPNMBKO_vs_NT11_2h_HBSS	2h	HBSS	ns
92017	SNX29	sorting nexin 29	-0.0588174	5.5696	-0.669849	0.504954	0.647233	GPNMBKO_vs_NT11_2h_HBSS	2h	HBSS	ns
84342	COG8	component of oligomeric golgi complex 8	-0.0276224	5.22645	-0.337099	0.736958	0.829152	GPNMBKO_vs_NT11_2h_HBSS	2h	HBSS	ns
79084	WDR77	WD repeat domain 77	-0.0495617	6.06782	-0.914802	0.363145	0.531044	GPNMBKO_vs_NT11_2h_HBSS	2h	HBSS	ns
3251	HPRT1	hypoxanthine phosphoribosyltransferase 1	0.0442638	4.58157	0.45364	0.651361	0.7661	GPNMBKO_vs_NT11_2h_HBSS	2h	HBSS	ns
80020	FOXRED2	FAD dependent oxidoreductase domain containing 2	-0.0185969	4.88463	-0.187347	0.851881	0.907756	GPNMBKO_vs_NT11_2h_HBSS	2h	HBSS	ns
26958	COPG2	COPI coat complex subunit gamma 2	-0.0034596	4.30096	-0.0425842	0.966143	0.980735	GPNMBKO_vs_NT11_2h_HBSS	2h	HBSS	ns
7536	SF1	splicing factor 1	-0.0439139	7.83539	-1.19175	0.237011	0.39368	GPNMBKO_vs_NT11_2h_HBSS	2h	HBSS	ns
8648	NCOA1	nuclear receptor coactivator 1	0.046579	5.07897	0.592435	0.555291	0.688899	GPNMBKO_vs_NT11_2h_HBSS	2h	HBSS	ns
9875	URB1	URB1 ribosome biogenesis homolog	0.0586527	5.81852	0.806871	0.422221	0.572893	GPNMBKO_vs_NT11_2h_HBSS	2h	HBSS	ns
441246	RPL35P5	ribosomal protein L35 pseudogene 5	-0.0133776	4.1353	-0.172973	0.863125	0.915692	GPNMBKO_vs_NT11_2h_HBSS	2h	HBSS	ns
23051	ZHX3	zinc fingers and homeoboxes 3	0.0436611	5.38456	0.659159	0.511756	0.652693	GPNMBKO_vs_NT11_2h_HBSS	2h	HBSS	ns
84287	ZDHHC16	zinc finger DHHC-type palmitoyltransferase 16	-0.0506277	5.3617	-0.681004	0.497907	0.641168	GPNMBKO_vs_NT11_2h_HBSS	2h	HBSS	ns
54841	BIVM	basic, immunoglobulin-like variable motif containing	0.000329992	4.62651	0.00334762	0.997338	0.99843	GPNMBKO_vs_NT11_2h_HBSS	2h	HBSS	ns
9644	SH3PXD2A	SH3 and PX domains 2A	0.060311	7.31046	1.10246	0.273688	0.435296	GPNMBKO_vs_NT11_2h_HBSS	2h	HBSS	ns
51056	LAP3	leucine aminopeptidase 3	-0.0917856	6.84954	-1.04557	0.299023	0.463344	GPNMBKO_vs_NT11_2h_HBSS	2h	HBSS	ns
10404	CPQ	carboxypeptidase Q	0.0369168	4.51228	0.45813	0.648147	0.763324	GPNMBKO_vs_NT11_2h_HBSS	2h	HBSS	ns
64689	GORASP1	golgi reassembly stacking protein 1	-0.0453314	5.64015	-0.71817	0.474821	0.622092	GPNMBKO_vs_NT11_2h_HBSS	2h	HBSS	ns
84967	LSM10	LSM10, U7 small nuclear RNA associated	0.0466659	5.16053	0.659463	0.511562	0.652657	GPNMBKO_vs_NT11_2h_HBSS	2h	HBSS	ns
54868	TMEM104	transmembrane protein 104	0.0475835	5.32699	0.609217	0.54417	0.679709	GPNMBKO_vs_NT11_2h_HBSS	2h	HBSS	ns
80212	CCDC92	coiled-coil domain containing 92	0.0460924	5.29603	0.705442	0.482659	0.627812	GPNMBKO_vs_NT11_2h_HBSS	2h	HBSS	ns
27250	PDCD4	programmed cell death 4	0.0117828	4.48302	0.111482	0.911523	0.948072	GPNMBKO_vs_NT11_2h_HBSS	2h	HBSS	ns
572	BAD	BCL2 associated agonist of cell death	-0.0388588	4.80723	-0.442606	0.659289	0.772255	GPNMBKO_vs_NT11_2h_HBSS	2h	HBSS	ns
51507	RTF2	replication termination factor 2	-0.042951	6.46162	-0.998195	0.321304	0.487343	GPNMBKO_vs_NT11_2h_HBSS	2h	HBSS	ns
440026	TMEM41B	transmembrane protein 41B	0.0584199	4.66287	0.528059	0.598974	0.724684	GPNMBKO_vs_NT11_2h_HBSS	2h	HBSS	ns
79669	C3orf52	chromosome 3 open reading frame 52	0.00864234	4.26575	0.0913349	0.927463	0.958639	GPNMBKO_vs_NT11_2h_HBSS	2h	HBSS	ns
10898	CPSF4	cleavage and polyadenylation specific factor 4	-0.0194294	4.71406	-0.273005	0.785579	0.86391	GPNMBKO_vs_NT11_2h_HBSS	2h	HBSS	ns
63874	ABHD4	abhydrolase domain containing 4, N-acyl phospholipase B	0.0640664	5.27297	0.746574	0.457589	0.605982	GPNMBKO_vs_NT11_2h_HBSS	2h	HBSS	ns
84320	ACBD6	acyl-CoA binding domain containing 6	0.0343649	4.98666	0.479452	0.632973	0.751428	GPNMBKO_vs_NT11_2h_HBSS	2h	HBSS	ns
100527964	LHX4-AS1	LHX4 antisense RNA 1	0.0343649	4.98666	0.479452	0.632973	0.751428	GPNMBKO_vs_NT11_2h_HBSS	2h	HBSS	ns
84285	EIF1AD	eukaryotic translation initiation factor 1A domain containing	0.0288676	4.81686	0.337362	0.73676	0.828991	GPNMBKO_vs_NT11_2h_HBSS	2h	HBSS	ns
51074	APIP	APAF1 interacting protein	-0.0347289	4.634	-0.372156	0.710797	0.809616	GPNMBKO_vs_NT11_2h_HBSS	2h	HBSS	ns
5451	POU2F1	POU class 2 homeobox 1	0.0448653	4.44717	0.444941	0.657608	0.770761	GPNMBKO_vs_NT11_2h_HBSS	2h	HBSS	ns
11072	DUSP14	dual specificity phosphatase 14	-0.0120669	4.995	-0.119938	0.904844	0.943378	GPNMBKO_vs_NT11_2h_HBSS	2h	HBSS	ns
203228	C9orf72	C9orf72-SMCR8 complex subunit	-0.00465788	3.86482	-0.0372819	0.970357	0.983041	GPNMBKO_vs_NT11_2h_HBSS	2h	HBSS	ns
25813	SAMM50	SAMM50 sorting and assembly machinery component	-0.0474055	5.50707	-0.755361	0.452332	0.601074	GPNMBKO_vs_NT11_2h_HBSS	2h	HBSS	ns
7458	EIF4H	eukaryotic translation initiation factor 4H	0.0368193	8.3573	1.23391	0.220979	0.374169	GPNMBKO_vs_NT11_2h_HBSS	2h	HBSS	ns
2794	GNL1	G protein nucleolar 1 (putative)	-0.0501483	6.0985	-0.907897	0.366759	0.534395	GPNMBKO_vs_NT11_2h_HBSS	2h	HBSS	ns
84893	FBH1	F-box DNA helicase 1	0.0496264	6.05104	0.833447	0.407165	0.560592	GPNMBKO_vs_NT11_2h_HBSS	2h	HBSS	ns
1997	ELF1	E74 like ETS transcription factor 1	-0.0605801	5.97703	-0.906681	0.367398	0.534915	GPNMBKO_vs_NT11_2h_HBSS	2h	HBSS	ns
54968	TMEM70	transmembrane protein 70	0.0540841	4.84997	0.60619	0.546167	0.681175	GPNMBKO_vs_NT11_2h_HBSS	2h	HBSS	ns
78996	CYREN	cell cycle regulator of NHEJ	0.0151169	5.11321	0.181556	0.856407	0.911045	GPNMBKO_vs_NT11_2h_HBSS	2h	HBSS	ns
53407	STX18	syntaxin 18	-0.00803757	4.73993	-0.0953812	0.924259	0.956499	GPNMBKO_vs_NT11_2h_HBSS	2h	HBSS	ns
5516	PPP2CB	protein phosphatase 2 catalytic subunit beta	0.0541243	6.26797	1.00699	0.317087	0.482668	GPNMBKO_vs_NT11_2h_HBSS	2h	HBSS	ns
51421	AMOTL2	angiomotin like 2	-0.0674104	6.60436	-0.847848	0.399145	0.560592	GPNMBKO_vs_NT11_2h_HBSS	2h	HBSS	ns
90407	TMEM41A	transmembrane protein 41A	-0.0252647	4.56754	-0.306696	0.7599	0.846512	GPNMBKO_vs_NT11_2h_HBSS	2h	HBSS	ns
51125	GOLGA7	golgin A7	-0.049483	5.66296	-0.846252	0.400028	0.560592	GPNMBKO_vs_NT11_2h_HBSS	2h	HBSS	ns
55144	LRRC8D	leucine rich repeat containing 8 VRAC subunit D	0.0508437	5.38254	0.656086	0.51372	0.65399	GPNMBKO_vs_NT11_2h_HBSS	2h	HBSS	ns
127703	C1orf216	chromosome 1 open reading frame 216	0.0189564	4.6019	0.199368	0.842499	0.903017	GPNMBKO_vs_NT11_2h_HBSS	2h	HBSS	ns
3303	HSPA1A	heat shock protein family A (Hsp70) member 1A	-0.166678	7.04307	-1.15071	0.253405	0.412696	GPNMBKO_vs_NT11_2h_HBSS	2h	HBSS	ns
3162	HMOX1	heme oxygenase 1	-0.0941141	8.31309	-1.21425	0.228354	0.383233	GPNMBKO_vs_NT11_2h_HBSS	2h	HBSS	ns
51098	IFT52	intraflagellar transport 52	-0.000818915	4.2996	-0.0110688	0.991197	0.994973	GPNMBKO_vs_NT11_2h_HBSS	2h	HBSS	ns
9191	DEDD	death effector domain containing	-0.0290342	4.83667	-0.391809	0.696279	0.799492	GPNMBKO_vs_NT11_2h_HBSS	2h	HBSS	ns
2633	GBP1	guanylate binding protein 1	-0.0453762	5.10319	-0.475171	0.636008	0.753467	GPNMBKO_vs_NT11_2h_HBSS	2h	HBSS	ns
84262	PSMG3	proteasome assembly chaperone 3	-0.0187341	4.55567	-0.203362	0.839387	0.900635	GPNMBKO_vs_NT11_2h_HBSS	2h	HBSS	ns
5007	OSBP	oxysterol binding protein	0.0565002	6.17972	0.907898	0.366759	0.534395	GPNMBKO_vs_NT11_2h_HBSS	2h	HBSS	ns
7798	LUZP1	leucine zipper protein 1	-0.0658016	6.71763	-0.815986	0.417019	0.568272	GPNMBKO_vs_NT11_2h_HBSS	2h	HBSS	ns
54476	RNF216	ring finger protein 216	0.0383365	6.06551	0.860384	0.392242	0.555229	GPNMBKO_vs_NT11_2h_HBSS	2h	HBSS	ns
4836	NMT1	N-myristoyltransferase 1	-0.047033	7.15301	-1.07257	0.286804	0.449733	GPNMBKO_vs_NT11_2h_HBSS	2h	HBSS	ns
6165	RPL35A	ribosomal protein L35a	0.048481	8.10837	1.22681	0.223625	0.377053	GPNMBKO_vs_NT11_2h_HBSS	2h	HBSS	ns
83640	RAMAC	RNA guanine-7 methyltransferase activating subunit	-0.000273032	4.44167	-0.00354673	0.997179	0.99842	GPNMBKO_vs_NT11_2h_HBSS	2h	HBSS	ns
55256	ADI1	acireductone dioxygenase 1	-0.049654	6.42497	-0.999656	0.320601	0.486458	GPNMBKO_vs_NT11_2h_HBSS	2h	HBSS	ns
4664	NAB1	NGFI-A binding protein 1	-0.0255087	4.63853	-0.173165	0.862975	0.915692	GPNMBKO_vs_NT11_2h_HBSS	2h	HBSS	ns
23211	ZC3H4	zinc finger CCCH-type containing 4	-0.00756727	5.58191	-0.0818435	0.934983	0.963506	GPNMBKO_vs_NT11_2h_HBSS	2h	HBSS	ns
29919	RMC1	regulator of MON1-CCZ1	-0.017319	4.46195	-0.216918	0.828844	0.894308	GPNMBKO_vs_NT11_2h_HBSS	2h	HBSS	ns
6879	TAF7	TATA-box binding protein associated factor 7	0.0385954	6.31683	0.98515	0.327629	0.49416	GPNMBKO_vs_NT11_2h_HBSS	2h	HBSS	ns
9673	SLC25A44	solute carrier family 25 member 44	-0.0380429	5.3989	-0.589449	0.557282	0.690666	GPNMBKO_vs_NT11_2h_HBSS	2h	HBSS	ns
65005	MRPL9	mitochondrial ribosomal protein L9	0.0450867	5.38824	0.724183	0.471143	0.618767	GPNMBKO_vs_NT11_2h_HBSS	2h	HBSS	ns
529	ATP6V1E1	ATPase H+ transporting V1 subunit E1	-0.0475769	7.07938	-1.11678	0.267553	0.428706	GPNMBKO_vs_NT11_2h_HBSS	2h	HBSS	ns
23038	WDTC1	WD and tetratricopeptide repeats 1	-0.0504838	5.70164	-0.811361	0.419653	0.570631	GPNMBKO_vs_NT11_2h_HBSS	2h	HBSS	ns
5695	PSMB7	proteasome 20S subunit beta 7	0.0516414	6.78901	1.04792	0.297944	0.462049	GPNMBKO_vs_NT11_2h_HBSS	2h	HBSS	ns
85379	KIAA1671	KIAA1671	0.0527729	5.02461	0.647048	0.519521	0.659165	GPNMBKO_vs_NT11_2h_HBSS	2h	HBSS	ns
80230	RUFY1	RUN and FYVE domain containing 1	-0.032406	5.17387	-0.434229	0.665334	0.777297	GPNMBKO_vs_NT11_2h_HBSS	2h	HBSS	ns
412	STS	steroid sulfatase	-0.0476072	5.01035	-0.589411	0.557307	0.690666	GPNMBKO_vs_NT11_2h_HBSS	2h	HBSS	ns
6526	SLC5A3	solute carrier family 5 member 3	0.0735129	5.78272	0.916362	0.362332	0.530284	GPNMBKO_vs_NT11_2h_HBSS	2h	HBSS	ns
57614	RELCH	RAB11 binding and LisH domain, coiled-coil and HEAT repeat containing	0.0369626	4.99476	0.528382	0.598751	0.724472	GPNMBKO_vs_NT11_2h_HBSS	2h	HBSS	ns
644820	EEF1B2P3	eukaryotic translation elongation factor 1 beta 2 pseudogene 3	0.00960196	4.20659	0.126827	0.899408	0.939938	GPNMBKO_vs_NT11_2h_HBSS	2h	HBSS	ns
57648	NHSL3	NHS like 3	-0.0190819	4.71889	-0.160224	0.873123	0.922471	GPNMBKO_vs_NT11_2h_HBSS	2h	HBSS	ns
1730	DIAPH2	diaphanous related formin 2	-0.0663116	5.28882	-0.746672	0.45753	0.605971	GPNMBKO_vs_NT11_2h_HBSS	2h	HBSS	ns
100526767	RNF103-CHMP3	RNF103-CHMP3 readthrough	0.0433058	5.45452	0.728766	0.468351	0.616165	GPNMBKO_vs_NT11_2h_HBSS	2h	HBSS	ns
54470	ARMCX6	armadillo repeat containing X-linked 6	-0.015756	4.61107	-0.215071	0.83028	0.895086	GPNMBKO_vs_NT11_2h_HBSS	2h	HBSS	ns
6882	TAF11	TATA-box binding protein associated factor 11	-0.00291634	4.51257	-0.0327361	0.97397	0.985124	GPNMBKO_vs_NT11_2h_HBSS	2h	HBSS	ns
8702	B4GALT4	beta-1,4-galactosyltransferase 4	-0.0383934	5.04159	-0.640814	0.523542	0.662888	GPNMBKO_vs_NT11_2h_HBSS	2h	HBSS	ns
57124	CD248	CD248 molecule	0.0831268	5.60925	0.760099	0.449511	0.599	GPNMBKO_vs_NT11_2h_HBSS	2h	HBSS	ns
388962	BOLA3	bolA family member 3	0.022421	4.36494	0.283904	0.777244	0.85833	GPNMBKO_vs_NT11_2h_HBSS	2h	HBSS	ns
64708	COPS7B	COP9 signalosome subunit 7B	0.0447607	5.37198	0.685888	0.494839	0.638357	GPNMBKO_vs_NT11_2h_HBSS	2h	HBSS	ns
81557	MAGED4B	MAGE family member D4B	-0.0284577	5.18919	-0.342182	0.733144	0.826085	GPNMBKO_vs_NT11_2h_HBSS	2h	HBSS	ns
19	ABCA1	ATP binding cassette subfamily A member 1	0.095607	6.64519	0.957923	0.341093	0.50841	GPNMBKO_vs_NT11_2h_HBSS	2h	HBSS	ns
55353	LAPTM4B	lysosomal protein transmembrane 4 beta	0.0552515	6.99819	1.09834	0.27547	0.436967	GPNMBKO_vs_NT11_2h_HBSS	2h	HBSS	ns
389677	RBM12B	RNA binding motif protein 12B	-0.0153838	4.64101	-0.197553	0.843914	0.903569	GPNMBKO_vs_NT11_2h_HBSS	2h	HBSS	ns
11120	BTN2A1	butyrophilin subfamily 2 member A1	0.0551752	5.72374	0.780866	0.43727	0.587736	GPNMBKO_vs_NT11_2h_HBSS	2h	HBSS	ns
23588	KLHDC2	kelch domain containing 2	-0.00198892	4.39402	-0.0226294	0.982004	0.989931	GPNMBKO_vs_NT11_2h_HBSS	2h	HBSS	ns
51451	LCMT1	leucine carboxyl methyltransferase 1	-0.0132164	4.41372	-0.149703	0.881389	0.927489	GPNMBKO_vs_NT11_2h_HBSS	2h	HBSS	ns
9725	TMEM63A	transmembrane protein 63A	-0.0512379	5.2016	-0.639238	0.524561	0.66373	GPNMBKO_vs_NT11_2h_HBSS	2h	HBSS	ns
8301	PICALM	phosphatidylinositol binding clathrin assembly protein	0.064026	8.08425	1.19854	0.234375	0.390809	GPNMBKO_vs_NT11_2h_HBSS	2h	HBSS	ns
57514	ARHGAP31	Rho GTPase activating protein 31	0.0778963	6.13852	0.608364	0.544733	0.679928	GPNMBKO_vs_NT11_2h_HBSS	2h	HBSS	ns
10244	RABEPK	Rab9 effector protein with kelch motifs	-0.00446829	4.80427	-0.0544486	0.956718	0.975928	GPNMBKO_vs_NT11_2h_HBSS	2h	HBSS	ns
23433	RHOQ	ras homolog family member Q	0.0793716	5.83092	0.88482	0.379002	0.542146	GPNMBKO_vs_NT11_2h_HBSS	2h	HBSS	ns
55198	APPL2	adaptor protein, phosphotyrosine interacting with PH domain and leucine zipper 2	-0.0494036	5.45216	-0.585359	0.560014	0.692608	GPNMBKO_vs_NT11_2h_HBSS	2h	HBSS	ns
29117	BRD7	bromodomain containing 7	0.047077	5.6892	0.821084	0.414128	0.565651	GPNMBKO_vs_NT11_2h_HBSS	2h	HBSS	ns
65980	BRD9	bromodomain containing 9	-0.0441836	5.56412	-0.730579	0.467248	0.615142	GPNMBKO_vs_NT11_2h_HBSS	2h	HBSS	ns
4920	ROR2	receptor tyrosine kinase like orphan receptor 2	-0.0348816	4.75627	-0.331632	0.741066	0.832541	GPNMBKO_vs_NT11_2h_HBSS	2h	HBSS	ns
11052	CPSF6	cleavage and polyadenylation specific factor 6	0.0437178	6.13578	0.876048	0.383722	0.546992	GPNMBKO_vs_NT11_2h_HBSS	2h	HBSS	ns
150684	COMMD1	copper metabolism domain containing 1	0.0284222	4.67742	0.417939	0.677152	0.786086	GPNMBKO_vs_NT11_2h_HBSS	2h	HBSS	ns
29994	BAZ2B	bromodomain adjacent to zinc finger domain 2B	-0.00235942	4.95686	-0.0245904	0.980445	0.988985	GPNMBKO_vs_NT11_2h_HBSS	2h	HBSS	ns
23235	SIK2	salt inducible kinase 2	0.0207091	5.08144	0.261556	0.79436	0.870147	GPNMBKO_vs_NT11_2h_HBSS	2h	HBSS	ns
11243	PMF1	polyamine modulated factor 1	-0.0403138	5.02205	-0.532566	0.595864	0.722245	GPNMBKO_vs_NT11_2h_HBSS	2h	HBSS	ns
5814	PURB	purine rich element binding protein B	0.0578439	5.88372	0.787254	0.433545	0.584032	GPNMBKO_vs_NT11_2h_HBSS	2h	HBSS	ns
1407	CRY1	cryptochrome circadian regulator 1	0.0244763	4.53327	0.244254	0.807682	0.879855	GPNMBKO_vs_NT11_2h_HBSS	2h	HBSS	ns
728239	MAGED4	MAGE family member D4	-0.0261896	5.18871	-0.31491	0.75368	0.841757	GPNMBKO_vs_NT11_2h_HBSS	2h	HBSS	ns
5289	PIK3C3	phosphatidylinositol 3-kinase catalytic subunit type 3	0.0375486	5.13738	0.527067	0.599659	0.725167	GPNMBKO_vs_NT11_2h_HBSS	2h	HBSS	ns
6388	SDF2	stromal cell derived factor 2	-0.0333715	5.12563	-0.449767	0.654139	0.767999	GPNMBKO_vs_NT11_2h_HBSS	2h	HBSS	ns
128338	DRAM2	DNA damage regulated autophagy modulator 2	-0.0592845	4.90205	-0.576596	0.56589	0.697588	GPNMBKO_vs_NT11_2h_HBSS	2h	HBSS	ns
54741	LEPROT	leptin receptor overlapping transcript	0.0511107	6.29366	0.970001	0.335076	0.502201	GPNMBKO_vs_NT11_2h_HBSS	2h	HBSS	ns
9731	CEP104	centrosomal protein 104	-0.0342029	5.16217	-0.500836	0.617912	0.739783	GPNMBKO_vs_NT11_2h_HBSS	2h	HBSS	ns
5694	PSMB6	proteasome 20S subunit beta 6	-0.0552118	6.42663	-0.917837	0.361564	0.529517	GPNMBKO_vs_NT11_2h_HBSS	2h	HBSS	ns
89910	UBE3B	ubiquitin protein ligase E3B	-0.0403252	5.60729	-0.668829	0.5056	0.647615	GPNMBKO_vs_NT11_2h_HBSS	2h	HBSS	ns
54625	PARP14	poly(ADP-ribose) polymerase family member 14	0.108412	5.94744	0.639572	0.524345	0.663567	GPNMBKO_vs_NT11_2h_HBSS	2h	HBSS	ns
26018	LRIG1	leucine rich repeats and immunoglobulin like domains 1	0.00335391	4.49162	0.016989	0.986489	0.992018	GPNMBKO_vs_NT11_2h_HBSS	2h	HBSS	ns
57486	NLN	neurolysin	0.056314	6.02016	0.871461	0.386206	0.548678	GPNMBKO_vs_NT11_2h_HBSS	2h	HBSS	ns
9110	MTMR4	myotubularin related protein 4	-0.0353475	4.95221	-0.449131	0.654596	0.768298	GPNMBKO_vs_NT11_2h_HBSS	2h	HBSS	ns
1397	CRIP2	cysteine rich protein 2	0.0185651	4.46555	0.18148	0.856466	0.911045	GPNMBKO_vs_NT11_2h_HBSS	2h	HBSS	ns
9424	KCNK6	potassium two pore domain channel subfamily K member 6	-0.0262436	5.21925	-0.293957	0.76958	0.852905	GPNMBKO_vs_NT11_2h_HBSS	2h	HBSS	ns
5134	PDCD2	programmed cell death 2	-0.042855	5.45235	-0.636275	0.52648	0.665323	GPNMBKO_vs_NT11_2h_HBSS	2h	HBSS	ns
3097	HIVEP2	HIVEP zinc finger 2	0.0662545	5.57629	0.631949	0.529288	0.667654	GPNMBKO_vs_NT11_2h_HBSS	2h	HBSS	ns
84166	NLRC5	NLR family CARD domain containing 5	-0.000681254	4.75219	-0.00690696	0.994507	0.996804	GPNMBKO_vs_NT11_2h_HBSS	2h	HBSS	ns
23355	VPS8	VPS8 subunit of CORVET complex	0.0488598	5.35622	0.696131	0.488438	0.633431	GPNMBKO_vs_NT11_2h_HBSS	2h	HBSS	ns
23199	GSE1	Gse1 coiled-coil protein	-0.0556336	6.07352	-0.821419	0.413938	0.565493	GPNMBKO_vs_NT11_2h_HBSS	2h	HBSS	ns
627	BDNF	brain derived neurotrophic factor	0.0586684	5.21559	0.625496	0.533491	0.670949	GPNMBKO_vs_NT11_2h_HBSS	2h	HBSS	ns
9584	RBM39	RNA binding motif protein 39	0.0462942	7.14906	1.09204	0.278214	0.440032	GPNMBKO_vs_NT11_2h_HBSS	2h	HBSS	ns
29109	FHOD1	formin homology 2 domain containing 1	-0.0630456	6.25863	-0.796107	0.428412	0.579121	GPNMBKO_vs_NT11_2h_HBSS	2h	HBSS	ns
1725	DHPS	deoxyhypusine synthase	-0.0480516	5.36577	-0.760004	0.449568	0.599	GPNMBKO_vs_NT11_2h_HBSS	2h	HBSS	ns
54893	MTMR10	myotubularin related protein 10	-0.0390334	4.9841	-0.490359	0.625271	0.745502	GPNMBKO_vs_NT11_2h_HBSS	2h	HBSS	ns
53349	ZFYVE1	zinc finger FYVE-type containing 1	0.00258108	4.64524	0.0308176	0.975495	0.986338	GPNMBKO_vs_NT11_2h_HBSS	2h	HBSS	ns
6232	RPS27	ribosomal protein S27	-0.0461184	8.65166	-1.24265	0.217759	0.370203	GPNMBKO_vs_NT11_2h_HBSS	2h	HBSS	ns
9240	PNMA1	PNMA family member 1	0.0537181	5.93646	0.827472	0.410521	0.562444	GPNMBKO_vs_NT11_2h_HBSS	2h	HBSS	ns
63917	GALNT11	polypeptide N-acetylgalactosaminyltransferase 11	-0.0410319	5.40587	-0.714412	0.477128	0.624026	GPNMBKO_vs_NT11_2h_HBSS	2h	HBSS	ns
56097	PCDHGC5	protocadherin gamma subfamily C, 5	-0.0619509	6.80638	-1.0177	0.312001	0.477809	GPNMBKO_vs_NT11_2h_HBSS	2h	HBSS	ns
9253	NUMBL	NUMB like endocytic adaptor protein	-0.047923	5.24986	-0.564782	0.57386	0.704683	GPNMBKO_vs_NT11_2h_HBSS	2h	HBSS	ns
9732	DOCK4	dedicator of cytokinesis 4	-0.0672567	6.68222	-0.917889	0.361537	0.529517	GPNMBKO_vs_NT11_2h_HBSS	2h	HBSS	ns
23275	POFUT2	protein O-fucosyltransferase 2	-0.0550274	6.32778	-0.947325	0.34643	0.513944	GPNMBKO_vs_NT11_2h_HBSS	2h	HBSS	ns
153527	ZMAT2	zinc finger matrin-type 2	0.0500673	5.74005	0.793685	0.429812	0.580394	GPNMBKO_vs_NT11_2h_HBSS	2h	HBSS	ns
2950	GSTP1	glutathione S-transferase pi 1	-0.0622388	8.39842	-1.20842	0.230575	0.385986	GPNMBKO_vs_NT11_2h_HBSS	2h	HBSS	ns
5689	PSMB1	proteasome 20S subunit beta 1	-0.0515695	6.7058	-1.00723	0.316971	0.482541	GPNMBKO_vs_NT11_2h_HBSS	2h	HBSS	ns
81556	INTS14	integrator complex subunit 14	0.0328746	5.08614	0.529653	0.597873	0.723814	GPNMBKO_vs_NT11_2h_HBSS	2h	HBSS	ns
116225	ZMYND19	zinc finger MYND-type containing 19	-0.0121194	4.66623	-0.124865	0.900955	0.940843	GPNMBKO_vs_NT11_2h_HBSS	2h	HBSS	ns
64743	WDR13	WD repeat domain 13	-0.0451591	5.12092	-0.575387	0.566704	0.69838	GPNMBKO_vs_NT11_2h_HBSS	2h	HBSS	ns
8675	STX16	syntaxin 16	-0.0500799	6.53244	-1.01103	0.315163	0.4808	GPNMBKO_vs_NT11_2h_HBSS	2h	HBSS	ns
55506	MACROH2A2	macroH2A.2 histone	-0.0308303	4.8811	-0.438322	0.662378	0.774632	GPNMBKO_vs_NT11_2h_HBSS	2h	HBSS	ns
10645	CAMKK2	calcium/calmodulin dependent protein kinase kinase 2	0.036432	5.13809	0.546965	0.585981	0.714485	GPNMBKO_vs_NT11_2h_HBSS	2h	HBSS	ns
3658	IREB2	iron responsive element binding protein 2	0.0584492	5.91098	0.810864	0.419938	0.570815	GPNMBKO_vs_NT11_2h_HBSS	2h	HBSS	ns
8650	NUMB	NUMB endocytic adaptor protein	0.0562548	6.82621	1.01985	0.310987	0.476631	GPNMBKO_vs_NT11_2h_HBSS	2h	HBSS	ns
79005	SCNM1	sodium channel modifier 1	-0.0331511	4.78555	-0.429426	0.66881	0.780518	GPNMBKO_vs_NT11_2h_HBSS	2h	HBSS	ns
100534012	TNFAIP8L2-SCNM1	TNFAIP8L2-SCNM1 readthrough	-0.0331511	4.78555	-0.429426	0.66881	0.780518	GPNMBKO_vs_NT11_2h_HBSS	2h	HBSS	ns
515	ATP5PB	ATP synthase peripheral stalk-membrane subunit b	0.0422946	7.13985	1.07673	0.284955	0.447751	GPNMBKO_vs_NT11_2h_HBSS	2h	HBSS	ns
55233	MOB1A	MOB kinase activator 1A	0.0778948	7.19392	1.07088	0.287561	0.450587	GPNMBKO_vs_NT11_2h_HBSS	2h	HBSS	ns
7016	TESK1	testis associated actin remodelling kinase 1	-0.0538449	5.32831	-0.653615	0.515303	0.655511	GPNMBKO_vs_NT11_2h_HBSS	2h	HBSS	ns
83638	C11orf68	chromosome 11 open reading frame 68	0.00392397	4.96786	0.0407946	0.967565	0.981686	GPNMBKO_vs_NT11_2h_HBSS	2h	HBSS	ns
6218	RPS17	ribosomal protein S17	-0.0450097	9.07507	-1.25395	0.213644	0.364759	GPNMBKO_vs_NT11_2h_HBSS	2h	HBSS	ns
3575	IL7R	interleukin 7 receptor	0.165974	6.17507	0.860637	0.392104	0.555229	GPNMBKO_vs_NT11_2h_HBSS	2h	HBSS	ns
25994	HIGD1A	HIG1 hypoxia inducible domain family member 1A	0.060906	6.35401	0.964264	0.337925	0.505076	GPNMBKO_vs_NT11_2h_HBSS	2h	HBSS	ns
9960	USP3	ubiquitin specific peptidase 3	-0.0400321	4.7968	-0.460776	0.646255	0.761628	GPNMBKO_vs_NT11_2h_HBSS	2h	HBSS	ns
149076	ZNF362	zinc finger protein 362	0.00551282	4.86687	0.0683753	0.945664	0.970482	GPNMBKO_vs_NT11_2h_HBSS	2h	HBSS	ns
7469	NELFA	negative elongation factor complex member A	0.00237224	4.60344	0.0248306	0.980254	0.988985	GPNMBKO_vs_NT11_2h_HBSS	2h	HBSS	ns
9895	TECPR2	tectonin beta-propeller repeat containing 2	0.0236134	4.94434	0.306821	0.759806	0.846512	GPNMBKO_vs_NT11_2h_HBSS	2h	HBSS	ns
4338	MOCS2	molybdenum cofactor synthesis 2	0.0440664	5.09839	0.526586	0.599992	0.725338	GPNMBKO_vs_NT11_2h_HBSS	2h	HBSS	ns
284996	RNF149	ring finger protein 149	0.0559315	5.84117	0.735135	0.464486	0.612992	GPNMBKO_vs_NT11_2h_HBSS	2h	HBSS	ns
84187	TMEM164	transmembrane protein 164	0.0484872	6.61783	0.926426	0.357113	0.525057	GPNMBKO_vs_NT11_2h_HBSS	2h	HBSS	ns
11010	GLIPR1	GLI pathogenesis related 1	0.0657061	7.09842	1.0701	0.28791	0.450863	GPNMBKO_vs_NT11_2h_HBSS	2h	HBSS	ns
167227	DCP2	decapping mRNA 2	-0.0576722	5.12057	-0.583745	0.561094	0.693446	GPNMBKO_vs_NT11_2h_HBSS	2h	HBSS	ns
6668	SP2	Sp2 transcription factor	-0.0109159	4.50283	-0.127595	0.898802	0.939434	GPNMBKO_vs_NT11_2h_HBSS	2h	HBSS	ns
10194	TSHZ1	teashirt zinc finger homeobox 1	-0.0361674	4.63605	-0.36852	0.713495	0.811652	GPNMBKO_vs_NT11_2h_HBSS	2h	HBSS	ns
78999	LRFN4	leucine rich repeat and fibronectin type III domain containing 4	-0.0521682	5.1582	-0.598082	0.551537	0.685832	GPNMBKO_vs_NT11_2h_HBSS	2h	HBSS	ns
10277	UBE4B	ubiquitination factor E4B	0.0447234	6.11846	0.879508	0.381856	0.545355	GPNMBKO_vs_NT11_2h_HBSS	2h	HBSS	ns
7866	IFRD2	interferon related developmental regulator 2	-0.0475462	5.77643	-0.722442	0.472206	0.619789	GPNMBKO_vs_NT11_2h_HBSS	2h	HBSS	ns
8625	RFXANK	regulatory factor X associated ankyrin containing protein	-0.0328852	5.06438	-0.420807	0.675066	0.78475	GPNMBKO_vs_NT11_2h_HBSS	2h	HBSS	ns
182	JAG1	jagged canonical Notch ligand 1	-0.0407955	4.38853	-0.414294	0.679808	0.787845	GPNMBKO_vs_NT11_2h_HBSS	2h	HBSS	ns
60314	MYG1	MYG1 exonuclease	-0.00605027	4.81284	-0.0648389	0.94847	0.971476	GPNMBKO_vs_NT11_2h_HBSS	2h	HBSS	ns
55122	AKIRIN2	akirin 2	0.0466333	5.57274	0.748608	0.456369	0.604908	GPNMBKO_vs_NT11_2h_HBSS	2h	HBSS	ns
9739	SETD1A	SET domain containing 1A, histone lysine methyltransferase	-0.0231879	5.3036	-0.281079	0.779402	0.859778	GPNMBKO_vs_NT11_2h_HBSS	2h	HBSS	ns
4013	VWA5A	von Willebrand factor A domain containing 5A	0.07447	5.60921	0.813521	0.418422	0.569538	GPNMBKO_vs_NT11_2h_HBSS	2h	HBSS	ns
84987	COX14	cytochrome c oxidase assembly factor COX14	-0.0288012	4.5663	-0.365369	0.715835	0.813429	GPNMBKO_vs_NT11_2h_HBSS	2h	HBSS	ns
57647	DHX37	DEAH-box helicase 37	-0.041577	5.61962	-0.650538	0.517277	0.657251	GPNMBKO_vs_NT11_2h_HBSS	2h	HBSS	ns
9804	TOMM20	translocase of outer mitochondrial membrane 20	0.0495272	6.94437	1.07453	0.285934	0.448769	GPNMBKO_vs_NT11_2h_HBSS	2h	HBSS	ns
129787	TMEM18	transmembrane protein 18	0.00580938	4.43551	0.07116	0.943454	0.96897	GPNMBKO_vs_NT11_2h_HBSS	2h	HBSS	ns
57019	CIAPIN1	cytokine induced apoptosis inhibitor 1	-0.0287927	5.35762	-0.501089	0.617735	0.739665	GPNMBKO_vs_NT11_2h_HBSS	2h	HBSS	ns
10567	RABAC1	Rab acceptor 1	-0.0718981	6.17398	-0.928142	0.356228	0.524281	GPNMBKO_vs_NT11_2h_HBSS	2h	HBSS	ns
523	ATP6V1A	ATPase H+ transporting V1 subunit A	0.0499162	6.61602	1.01254	0.314443	0.48004	GPNMBKO_vs_NT11_2h_HBSS	2h	HBSS	ns
23005	MAPKBP1	mitogen-activated protein kinase binding protein 1	-0.00794993	5.11379	-0.0771304	0.938719	0.965805	GPNMBKO_vs_NT11_2h_HBSS	2h	HBSS	ns
10644	IGF2BP2	insulin like growth factor 2 mRNA binding protein 2	-0.0404943	6.89929	-1.01046	0.315432	0.481162	GPNMBKO_vs_NT11_2h_HBSS	2h	HBSS	ns
56882	CDC42SE1	CDC42 small effector 1	-0.0534809	7.56116	-1.10987	0.2705	0.431606	GPNMBKO_vs_NT11_2h_HBSS	2h	HBSS	ns
8904	CPNE1	copine 1	-0.0442123	6.37884	-0.918421	0.36126	0.529212	GPNMBKO_vs_NT11_2h_HBSS	2h	HBSS	ns
90121	TSR2	TSR2 ribosome maturation factor	-0.0416354	5.35754	-0.606588	0.545905	0.68098	GPNMBKO_vs_NT11_2h_HBSS	2h	HBSS	ns
2787	GNG5	G protein subunit gamma 5	0.0555007	6.72126	1.04087	0.301184	0.465274	GPNMBKO_vs_NT11_2h_HBSS	2h	HBSS	ns
5362	PLXNA2	plexin A2	-0.0348602	4.98462	-0.42828	0.669641	0.781127	GPNMBKO_vs_NT11_2h_HBSS	2h	HBSS	ns
4277	MICB	MHC class I polypeptide-related sequence B	-0.0245231	4.63985	-0.290854	0.771943	0.854589	GPNMBKO_vs_NT11_2h_HBSS	2h	HBSS	ns
6990	DYNLT3	dynein light chain Tctex-type 3	0.0160947	4.33942	0.135171	0.892828	0.935444	GPNMBKO_vs_NT11_2h_HBSS	2h	HBSS	ns
9956	HS3ST2	heparan sulfate-glucosamine 3-sulfotransferase 2	-0.0695664	5.08322	-0.478807	0.63343	0.751699	GPNMBKO_vs_NT11_2h_HBSS	2h	HBSS	ns
29100	TMEM208	transmembrane protein 208	-0.0342254	4.8348	-0.387521	0.699437	0.801543	GPNMBKO_vs_NT11_2h_HBSS	2h	HBSS	ns
3908	LAMA2	laminin subunit alpha 2	-0.063383	5.70075	-0.767537	0.445104	0.594751	GPNMBKO_vs_NT11_2h_HBSS	2h	HBSS	ns
8409	UXT	ubiquitously expressed prefoldin like chaperone	-0.044564	5.08826	-0.598499	0.551259	0.685607	GPNMBKO_vs_NT11_2h_HBSS	2h	HBSS	ns
55083	KIF26B	kinesin family member 26B	0.0765947	5.9153	0.708315	0.480884	0.62663	GPNMBKO_vs_NT11_2h_HBSS	2h	HBSS	ns
1029	CDKN2A	cyclin dependent kinase inhibitor 2A	0.0129162	4.43726	0.12872	0.897914	0.939128	GPNMBKO_vs_NT11_2h_HBSS	2h	HBSS	ns
51386	EIF3L	eukaryotic translation initiation factor 3 subunit L	-0.0398737	7.8328	-1.15217	0.252809	0.411992	GPNMBKO_vs_NT11_2h_HBSS	2h	HBSS	ns
56945	MRPS22	mitochondrial ribosomal protein S22	-0.0432313	5.03879	-0.575028	0.566945	0.698394	GPNMBKO_vs_NT11_2h_HBSS	2h	HBSS	ns
1130	LYST	lysosomal trafficking regulator	0.0367199	4.61149	0.372043	0.71088	0.809616	GPNMBKO_vs_NT11_2h_HBSS	2h	HBSS	ns
55248	PACC1	proton activated chloride channel 1	-0.0314644	4.63606	-0.404692	0.686824	0.792951	GPNMBKO_vs_NT11_2h_HBSS	2h	HBSS	ns
167153	TENT2	terminal nucleotidyltransferase 2	-0.0405198	5.02829	-0.499025	0.619181	0.740346	GPNMBKO_vs_NT11_2h_HBSS	2h	HBSS	ns
6666	SOX12	SRY-box transcription factor 12	0.0224592	5.17251	0.23345	0.81603	0.885678	GPNMBKO_vs_NT11_2h_HBSS	2h	HBSS	ns
321	APBA2	amyloid beta precursor protein binding family A member 2	-0.0198844	4.81956	-0.215234	0.830153	0.895026	GPNMBKO_vs_NT11_2h_HBSS	2h	HBSS	ns
267	AMFR	autocrine motility factor receptor	0.0451944	6.31134	0.942036	0.349114	0.516493	GPNMBKO_vs_NT11_2h_HBSS	2h	HBSS	ns
107075310	MTCO2P12	MT-CO2 pseudogene 12	0.0761157	6.66175	0.873528	0.385086	0.548114	GPNMBKO_vs_NT11_2h_HBSS	2h	HBSS	ns
55770	EXOC2	exocyst complex component 2	0.0370145	5.17184	0.516833	0.606751	0.730834	GPNMBKO_vs_NT11_2h_HBSS	2h	HBSS	ns
246175	CNOT6L	CCR4-NOT transcription complex subunit 6 like	0.00059509	4.31	0.00639137	0.994917	0.997149	GPNMBKO_vs_NT11_2h_HBSS	2h	HBSS	ns
81533	ITFG1	integrin alpha FG-GAP repeat containing 1	-0.0618711	5.61725	-0.803607	0.424092	0.57466	GPNMBKO_vs_NT11_2h_HBSS	2h	HBSS	ns
23580	CDC42EP4	CDC42 effector protein 4	0.042977	5.37951	0.459205	0.647378	0.762693	GPNMBKO_vs_NT11_2h_HBSS	2h	HBSS	ns
4799	NFX1	nuclear transcription factor, X-box binding 1	0.0389156	5.60912	0.472169	0.638139	0.755158	GPNMBKO_vs_NT11_2h_HBSS	2h	HBSS	ns
57521	RPTOR	regulatory associated protein of MTOR complex 1	-0.0533924	5.79425	-0.721358	0.472869	0.620444	GPNMBKO_vs_NT11_2h_HBSS	2h	HBSS	ns
57446	NDRG3	NDRG family member 3	0.0292356	5.01319	0.424166	0.672625	0.783045	GPNMBKO_vs_NT11_2h_HBSS	2h	HBSS	ns
54552	GNL3L	G protein nucleolar 3 like	0.0302071	5.31535	0.447239	0.655955	0.769358	GPNMBKO_vs_NT11_2h_HBSS	2h	HBSS	ns
57707	MEAK7	MTOR associated protein, eak-7 homolog	-0.0369824	5.26881	-0.427251	0.670386	0.781597	GPNMBKO_vs_NT11_2h_HBSS	2h	HBSS	ns
378706	RN7SL2	RNA component of signal recognition particle 7SL2	0.231954	6.34997	1.01665	0.312496	0.478203	GPNMBKO_vs_NT11_2h_HBSS	2h	HBSS	ns
80228	ORAI2	ORAI calcium release-activated calcium modulator 2	-0.0493873	6.13551	-0.751253	0.454785	0.603441	GPNMBKO_vs_NT11_2h_HBSS	2h	HBSS	ns
55332	DRAM1	DNA damage regulated autophagy modulator 1	0.0918709	5.58159	0.61949	0.537419	0.674618	GPNMBKO_vs_NT11_2h_HBSS	2h	HBSS	ns
9446	GSTO1	glutathione S-transferase omega 1	0.0523774	7.76688	1.13242	0.260964	0.421483	GPNMBKO_vs_NT11_2h_HBSS	2h	HBSS	ns
7084	TK2	thymidine kinase 2	-0.0263228	5.16586	-0.345498	0.73066	0.824204	GPNMBKO_vs_NT11_2h_HBSS	2h	HBSS	ns
8079	MLF2	myeloid leukemia factor 2	-0.0450739	7.92055	-1.14242	0.256813	0.416817	GPNMBKO_vs_NT11_2h_HBSS	2h	HBSS	ns
151903	CCDC12	coiled-coil domain containing 12	0.00599342	4.46267	0.0712719	0.943366	0.968945	GPNMBKO_vs_NT11_2h_HBSS	2h	HBSS	ns
57291	DANCR	differentiation antagonizing non-protein coding RNA	0.013758	4.43704	0.164242	0.86997	0.92051	GPNMBKO_vs_NT11_2h_HBSS	2h	HBSS	ns
79791	FBXO31	F-box protein 31	0.000734026	4.84582	0.00917266	0.992705	0.996049	GPNMBKO_vs_NT11_2h_HBSS	2h	HBSS	ns
27031	NPHP3	nephrocystin 3	-0.0290083	4.98182	-0.414747	0.679478	0.787702	GPNMBKO_vs_NT11_2h_HBSS	2h	HBSS	ns
6513	SLC2A1	solute carrier family 2 member 1	-0.0734585	6.62792	-0.956155	0.341979	0.509259	GPNMBKO_vs_NT11_2h_HBSS	2h	HBSS	ns
1389	CREBL2	cAMP responsive element binding protein like 2	-0.0476592	5.48347	-0.687703	0.493702	0.637427	GPNMBKO_vs_NT11_2h_HBSS	2h	HBSS	ns
1386	ATF2	activating transcription factor 2	-0.0403211	5.21463	-0.610388	0.543398	0.679303	GPNMBKO_vs_NT11_2h_HBSS	2h	HBSS	ns
83549	UCK1	uridine-cytidine kinase 1	0.00499139	4.7865	0.0594647	0.952736	0.973443	GPNMBKO_vs_NT11_2h_HBSS	2h	HBSS	ns
53343	NUDT9	nudix hydrolase 9	0.0347075	4.98815	0.459816	0.646941	0.762258	GPNMBKO_vs_NT11_2h_HBSS	2h	HBSS	ns
80145	THOC7	THO complex subunit 7	0.0349876	4.79824	0.373615	0.709715	0.808806	GPNMBKO_vs_NT11_2h_HBSS	2h	HBSS	ns
6310	ATXN1	ataxin 1	-0.0451517	5.69816	-0.683305	0.49646	0.639955	GPNMBKO_vs_NT11_2h_HBSS	2h	HBSS	ns
26086	GPSM1	G protein signaling modulator 1	-0.0423823	5.64902	-0.520053	0.604515	0.72895	GPNMBKO_vs_NT11_2h_HBSS	2h	HBSS	ns
1716	DGUOK	deoxyguanosine kinase	-0.0384613	5.31279	-0.627752	0.53202	0.669875	GPNMBKO_vs_NT11_2h_HBSS	2h	HBSS	ns
10987	COPS5	COP9 signalosome subunit 5	-0.03877	5.44966	-0.671316	0.504024	0.646359	GPNMBKO_vs_NT11_2h_HBSS	2h	HBSS	ns
284207	METRNL	meteorin like, glial cell differentiation regulator	-0.0741127	6.63303	-0.948164	0.346006	0.513515	GPNMBKO_vs_NT11_2h_HBSS	2h	HBSS	ns
2790	GNG10	G protein subunit gamma 10	0.0430407	4.85102	0.424896	0.672095	0.782728	GPNMBKO_vs_NT11_2h_HBSS	2h	HBSS	ns
79794	SPRING1	SREBF pathway regulator in golgi 1	0.0477105	6.38363	0.942678	0.348787	0.51613	GPNMBKO_vs_NT11_2h_HBSS	2h	HBSS	ns
58490	RPRD1B	regulation of nuclear pre-mRNA domain containing 1B	-0.0149501	4.77854	-0.190608	0.849333	0.906504	GPNMBKO_vs_NT11_2h_HBSS	2h	HBSS	ns
10471	PFDN6	prefoldin subunit 6	0.0190196	4.85569	0.246337	0.806075	0.879132	GPNMBKO_vs_NT11_2h_HBSS	2h	HBSS	ns
64215	DNAJC1	DnaJ heat shock protein family (Hsp40) member C1	0.0323289	4.96947	0.42855	0.669445	0.780959	GPNMBKO_vs_NT11_2h_HBSS	2h	HBSS	ns
11319	ECD	ecdysoneless cell cycle regulator	-0.0283855	5.17124	-0.403845	0.687443	0.793529	GPNMBKO_vs_NT11_2h_HBSS	2h	HBSS	ns
51691	LSM8	LSM8 homolog, U6 small nuclear RNA associated	-0.0438506	4.8855	-0.53998	0.590765	0.718013	GPNMBKO_vs_NT11_2h_HBSS	2h	HBSS	ns
22801	ITGA11	integrin subunit alpha 11	0.095974	6.8176	0.990639	0.324958	0.491504	GPNMBKO_vs_NT11_2h_HBSS	2h	HBSS	ns
203259	FAM219A	family with sequence similarity 219 member A	0.0523332	5.90792	0.785698	0.43445	0.584888	GPNMBKO_vs_NT11_2h_HBSS	2h	HBSS	ns
8891	EIF2B3	eukaryotic translation initiation factor 2B subunit gamma	-0.00631642	4.60076	-0.0741129	0.941112	0.967415	GPNMBKO_vs_NT11_2h_HBSS	2h	HBSS	ns
257364	SNX33	sorting nexin 33	0.03756	5.37603	0.472837	0.637664	0.754841	GPNMBKO_vs_NT11_2h_HBSS	2h	HBSS	ns
9702	CEP57	centrosomal protein 57	0.0304827	4.73814	0.372659	0.710423	0.809492	GPNMBKO_vs_NT11_2h_HBSS	2h	HBSS	ns
2355	FOSL2	FOS like 2, AP-1 transcription factor subunit	-0.0881262	7.26827	-1.07948	0.283737	0.446463	GPNMBKO_vs_NT11_2h_HBSS	2h	HBSS	ns
29888	STRN4	striatin 4	-0.0605521	6.61175	-0.961242	0.339433	0.506681	GPNMBKO_vs_NT11_2h_HBSS	2h	HBSS	ns
1762	DMWD	DM1 locus, WD repeat containing	0.0225995	4.93318	0.295089	0.768718	0.852642	GPNMBKO_vs_NT11_2h_HBSS	2h	HBSS	ns
2081	ERN1	endoplasmic reticulum to nucleus signaling 1	-0.0408766	4.79684	-0.473705	0.637048	0.754366	GPNMBKO_vs_NT11_2h_HBSS	2h	HBSS	ns
9640	ZNF592	zinc finger protein 592	-0.0533295	5.90365	-0.803989	0.423873	0.574519	GPNMBKO_vs_NT11_2h_HBSS	2h	HBSS	ns
7360	UGP2	UDP-glucose pyrophosphorylase 2	0.0633237	6.66283	0.985068	0.327669	0.494171	GPNMBKO_vs_NT11_2h_HBSS	2h	HBSS	ns
7107	GPR137B	G protein-coupled receptor 137B	0.0570075	5.88798	0.768069	0.44479	0.594593	GPNMBKO_vs_NT11_2h_HBSS	2h	HBSS	ns
132299	OCIAD2	OCIA domain containing 2	0.0176621	4.47505	0.211657	0.832933	0.896824	GPNMBKO_vs_NT11_2h_HBSS	2h	HBSS	ns
648000	RPL7P23	ribosomal protein L7 pseudogene 23	-0.0155701	4.45718	-0.18786	0.851479	0.90752	GPNMBKO_vs_NT11_2h_HBSS	2h	HBSS	ns
51603	METTL13	methyltransferase 13, eEF1A N-terminus and K55	-0.0325449	5.2392	-0.408985	0.683684	0.790628	GPNMBKO_vs_NT11_2h_HBSS	2h	HBSS	ns
6478	SIAH2	siah E3 ubiquitin protein ligase 2	-0.015885	4.56748	-0.18537	0.853425	0.908782	GPNMBKO_vs_NT11_2h_HBSS	2h	HBSS	ns
4725	NDUFS5	NADH:ubiquinone oxidoreductase subunit S5	-0.0451642	6.74887	-0.99063	0.324962	0.491504	GPNMBKO_vs_NT11_2h_HBSS	2h	HBSS	ns
378805	LINC-PINT	long intergenic non-protein coding RNA, p53 induced transcript	0.0333428	4.09007	0.339168	0.735404	0.828141	GPNMBKO_vs_NT11_2h_HBSS	2h	HBSS	ns
10634	GAS2L1	growth arrest specific 2 like 1	-0.0307724	5.28	-0.393426	0.695089	0.798911	GPNMBKO_vs_NT11_2h_HBSS	2h	HBSS	ns
8568	RRP1	ribosomal RNA processing 1	-0.0064675	5.09621	-0.0666396	0.947041	0.97134	GPNMBKO_vs_NT11_2h_HBSS	2h	HBSS	ns
23175	LPIN1	lipin 1	0.035923	5.34309	0.513053	0.609379	0.733227	GPNMBKO_vs_NT11_2h_HBSS	2h	HBSS	ns
7156	TOP3A	DNA topoisomerase III alpha	0.0176353	5.22816	0.261056	0.794745	0.87038	GPNMBKO_vs_NT11_2h_HBSS	2h	HBSS	ns
79734	KCTD17	potassium channel tetramerization domain containing 17	-0.0293325	4.84878	-0.307761	0.759093	0.845912	GPNMBKO_vs_NT11_2h_HBSS	2h	HBSS	ns
51433	ANAPC5	anaphase promoting complex subunit 5	0.035339	6.63103	0.947954	0.346112	0.513622	GPNMBKO_vs_NT11_2h_HBSS	2h	HBSS	ns
9807	IP6K1	inositol hexakisphosphate kinase 1	0.0450601	5.74507	0.66568	0.5076	0.649356	GPNMBKO_vs_NT11_2h_HBSS	2h	HBSS	ns
2664	GDI1	GDP dissociation inhibitor 1	-0.0458962	7.61591	-1.11294	0.269188	0.430101	GPNMBKO_vs_NT11_2h_HBSS	2h	HBSS	ns
55729	ATF7IP	activating transcription factor 7 interacting protein	0.0369929	5.25912	0.487733	0.627122	0.746902	GPNMBKO_vs_NT11_2h_HBSS	2h	HBSS	ns
653658	RPS23P8	ribosomal protein S23 pseudogene 8	0.00313819	4.3914	0.0451104	0.964136	0.979941	GPNMBKO_vs_NT11_2h_HBSS	2h	HBSS	ns
23268	DNMBP	dynamin binding protein	0.0516901	6.15403	0.561521	0.576069	0.706135	GPNMBKO_vs_NT11_2h_HBSS	2h	HBSS	ns
65065	NBEAL1	neurobeachin like 1	0.0345906	5.72195	0.795822	0.428577	0.57924	GPNMBKO_vs_NT11_2h_HBSS	2h	HBSS	ns
92675	DTD1	D-aminoacyl-tRNA deacylase 1	-0.0347618	5.09135	-0.539124	0.591353	0.718555	GPNMBKO_vs_NT11_2h_HBSS	2h	HBSS	ns
51491	NOP16	NOP16 nucleolar protein	-0.0192901	5.17939	-0.220584	0.825999	0.892511	GPNMBKO_vs_NT11_2h_HBSS	2h	HBSS	ns
55718	POLR3E	RNA polymerase III subunit E	-0.0252558	5.12319	-0.359975	0.719849	0.815939	GPNMBKO_vs_NT11_2h_HBSS	2h	HBSS	ns
7320	UBE2B	ubiquitin conjugating enzyme E2 B	0.0412933	4.66857	0.3378	0.736431	0.828805	GPNMBKO_vs_NT11_2h_HBSS	2h	HBSS	ns
60528	ELAC2	elaC ribonuclease Z 2	-0.0415267	6.44929	-0.812108	0.419228	0.570258	GPNMBKO_vs_NT11_2h_HBSS	2h	HBSS	ns
9604	RNF14	ring finger protein 14	0.0398856	5.51506	0.70639	0.482073	0.627319	GPNMBKO_vs_NT11_2h_HBSS	2h	HBSS	ns
51111	KMT5B	lysine methyltransferase 5B	-0.0129788	4.75082	-0.154541	0.877587	0.925282	GPNMBKO_vs_NT11_2h_HBSS	2h	HBSS	ns
5576	PRKAR2A	protein kinase cAMP-dependent type II regulatory subunit alpha	0.0387778	6.77693	0.968662	0.33574	0.502809	GPNMBKO_vs_NT11_2h_HBSS	2h	HBSS	ns
55833	UBAP2	ubiquitin associated protein 2	-0.0295599	5.59962	-0.473682	0.637064	0.754366	GPNMBKO_vs_NT11_2h_HBSS	2h	HBSS	ns
1195	CLK1	CDC like kinase 1	-0.0663537	5.5882	-0.843044	0.401809	0.560592	GPNMBKO_vs_NT11_2h_HBSS	2h	HBSS	ns
221491	SMIM29	small integral membrane protein 29	-0.048297	4.95979	-0.564003	0.574387	0.705076	GPNMBKO_vs_NT11_2h_HBSS	2h	HBSS	ns
55831	EMC3	ER membrane protein complex subunit 3	-0.0417201	5.69632	-0.67445	0.50204	0.644632	GPNMBKO_vs_NT11_2h_HBSS	2h	HBSS	ns
84865	CCDC142	coiled-coil domain containing 142	-0.0275688	4.91392	-0.332621	0.740323	0.831829	GPNMBKO_vs_NT11_2h_HBSS	2h	HBSS	ns
80777	CYB5B	cytochrome b5 type B	0.0475443	6.54741	0.945118	0.347548	0.514979	GPNMBKO_vs_NT11_2h_HBSS	2h	HBSS	ns
100533467	BIVM-ERCC5	BIVM-ERCC5 readthrough	0.0435846	5.75869	0.672903	0.503019	0.645561	GPNMBKO_vs_NT11_2h_HBSS	2h	HBSS	ns
54815	GATAD2A	GATA zinc finger domain containing 2A	0.0461794	6.99353	1.00823	0.316496	0.482156	GPNMBKO_vs_NT11_2h_HBSS	2h	HBSS	ns
55343	SLC35C1	solute carrier family 35 member C1	-0.0405748	5.6691	-0.481658	0.631412	0.750246	GPNMBKO_vs_NT11_2h_HBSS	2h	HBSS	ns
440574	MICOS10	mitochondrial contact site and cristae organizing system subunit 10	-0.0431564	5.60222	-0.732453	0.466111	0.614443	GPNMBKO_vs_NT11_2h_HBSS	2h	HBSS	ns
85301	COL27A1	collagen type XXVII alpha 1 chain	-0.0606433	5.68107	-0.734678	0.464762	0.613144	GPNMBKO_vs_NT11_2h_HBSS	2h	HBSS	ns
56929	FEM1C	fem-1 homolog C	-0.0137489	4.38162	-0.15245	0.87923	0.926372	GPNMBKO_vs_NT11_2h_HBSS	2h	HBSS	ns
9978	RBX1	ring-box 1	-0.0429018	5.49262	-0.722692	0.472053	0.619695	GPNMBKO_vs_NT11_2h_HBSS	2h	HBSS	ns
100271626	RPL23AP79	ribosomal protein L23a pseudogene 79	-0.0363593	5.38512	-0.546875	0.586043	0.714503	GPNMBKO_vs_NT11_2h_HBSS	2h	HBSS	ns
22990	PCNX1	pecanex 1	0.0647759	6.59386	0.917456	0.361762	0.529705	GPNMBKO_vs_NT11_2h_HBSS	2h	HBSS	ns
51271	UBAP1	ubiquitin associated protein 1	0.0453556	5.98209	0.810431	0.420185	0.571093	GPNMBKO_vs_NT11_2h_HBSS	2h	HBSS	ns
152002	XXYLT1	xyloside xylosyltransferase 1	-0.0200045	4.8986	-0.273654	0.785082	0.863721	GPNMBKO_vs_NT11_2h_HBSS	2h	HBSS	ns
55907	CMAS	cytidine monophosphate N-acetylneuraminic acid synthetase	0.0277085	4.85839	0.36355	0.717188	0.814272	GPNMBKO_vs_NT11_2h_HBSS	2h	HBSS	ns
4848	CNOT2	CCR4-NOT transcription complex subunit 2	0.0373593	5.50219	0.562958	0.575095	0.70563	GPNMBKO_vs_NT11_2h_HBSS	2h	HBSS	ns
25832	NBPF14	NBPF member 14	0.0337233	5.41007	0.402651	0.688318	0.794253	GPNMBKO_vs_NT11_2h_HBSS	2h	HBSS	ns
84844	PHF5A	PHD finger protein 5A	0.0310543	4.99932	0.434358	0.66524	0.777248	GPNMBKO_vs_NT11_2h_HBSS	2h	HBSS	ns
155061	ZNF746	zinc finger protein 746	-0.0253519	5.08605	-0.33593	0.737835	0.829771	GPNMBKO_vs_NT11_2h_HBSS	2h	HBSS	ns
3052	HCCS	holocytochrome c synthase	-0.0137193	4.88281	-0.18306	0.855231	0.910368	GPNMBKO_vs_NT11_2h_HBSS	2h	HBSS	ns
726	CAPN5	calpain 5	-0.0296247	4.98211	-0.379222	0.705565	0.80589	GPNMBKO_vs_NT11_2h_HBSS	2h	HBSS	ns
955	ENTPD6	ectonucleoside triphosphate diphosphohydrolase 6	-0.0496181	6.23797	-0.84389	0.401339	0.560592	GPNMBKO_vs_NT11_2h_HBSS	2h	HBSS	ns
55625	ZDHHC7	zinc finger DHHC-type palmitoyltransferase 7	-0.0455388	6.32646	-0.887751	0.377433	0.540483	GPNMBKO_vs_NT11_2h_HBSS	2h	HBSS	ns
8801	SUCLG2	succinate-CoA ligase GDP-forming subunit beta	-0.0421546	5.60493	-0.751429	0.45468	0.603406	GPNMBKO_vs_NT11_2h_HBSS	2h	HBSS	ns
25987	TSKU	tsukushi, small leucine rich proteoglycan	0.054986	5.34195	0.615308	0.540161	0.676538	GPNMBKO_vs_NT11_2h_HBSS	2h	HBSS	ns
3996	LLGL1	LLGL scribble cell polarity complex component 1	0.0427584	5.5105	0.566387	0.572774	0.703691	GPNMBKO_vs_NT11_2h_HBSS	2h	HBSS	ns
79155	TNIP2	TNFAIP3 interacting protein 2	-0.0244792	5.1337	-0.274659	0.784312	0.863299	GPNMBKO_vs_NT11_2h_HBSS	2h	HBSS	ns
79086	SMIM7	small integral membrane protein 7	0.0361965	5.65345	0.73122	0.466859	0.614746	GPNMBKO_vs_NT11_2h_HBSS	2h	HBSS	ns
25949	SYF2	SYF2 pre-mRNA splicing factor	0.0284365	4.7572	0.412762	0.680925	0.788719	GPNMBKO_vs_NT11_2h_HBSS	2h	HBSS	ns
65083	NOL6	nucleolar protein 6	-0.0415825	6.33281	-0.76952	0.443934	0.593709	GPNMBKO_vs_NT11_2h_HBSS	2h	HBSS	ns
22918	CD93	CD93 molecule	0.0786369	5.8606	0.585752	0.559751	0.692449	GPNMBKO_vs_NT11_2h_HBSS	2h	HBSS	ns
54700	RRN3	RRN3 homolog, RNA polymerase I transcription factor	0.0390202	5.45068	0.667401	0.506507	0.64823	GPNMBKO_vs_NT11_2h_HBSS	2h	HBSS	ns
9692	PRORP	protein only RNase P catalytic subunit	-0.0167704	5.16301	-0.251084	0.802417	0.876066	GPNMBKO_vs_NT11_2h_HBSS	2h	HBSS	ns
2992	GYG1	glycogenin 1	-0.0431568	5.42783	-0.614031	0.541001	0.677422	GPNMBKO_vs_NT11_2h_HBSS	2h	HBSS	ns
9896	FIG4	FIG4 phosphoinositide 5-phosphatase	0.0192229	4.64682	0.23311	0.816294	0.885678	GPNMBKO_vs_NT11_2h_HBSS	2h	HBSS	ns
7203	CCT3	chaperonin containing TCP1 subunit 3	-0.0424403	8.29772	-1.12385	0.264561	0.425482	GPNMBKO_vs_NT11_2h_HBSS	2h	HBSS	ns
55788	LMBRD1	LMBR1 domain containing 1	0.0218989	4.53204	0.191109	0.848942	0.906341	GPNMBKO_vs_NT11_2h_HBSS	2h	HBSS	ns
137964	GPAT4	glycerol-3-phosphate acyltransferase 4	0.0420634	6.71761	0.938241	0.351048	0.518819	GPNMBKO_vs_NT11_2h_HBSS	2h	HBSS	ns
27013	CNPPD1	cyclin Pas1/PHO80 domain containing 1	-0.0416376	5.46615	-0.575047	0.566932	0.698394	GPNMBKO_vs_NT11_2h_HBSS	2h	HBSS	ns
57410	SCYL1	SCY1 like pseudokinase 1	-0.0527463	6.78008	-0.956813	0.341649	0.508889	GPNMBKO_vs_NT11_2h_HBSS	2h	HBSS	ns
94097	SFXN5	sideroflexin 5	-0.0252326	5.09009	-0.335027	0.738514	0.83035	GPNMBKO_vs_NT11_2h_HBSS	2h	HBSS	ns
55593	OTUD5	OTU deubiquitinase 5	-0.0422699	5.98462	-0.785501	0.434565	0.584991	GPNMBKO_vs_NT11_2h_HBSS	2h	HBSS	ns
113189	CHST14	carbohydrate sulfotransferase 14	-0.0208364	4.93521	-0.243516	0.808252	0.88016	GPNMBKO_vs_NT11_2h_HBSS	2h	HBSS	ns
7975	MAFK	MAF bZIP transcription factor K	-0.0575601	5.96888	-0.8333	0.407247	0.560592	GPNMBKO_vs_NT11_2h_HBSS	2h	HBSS	ns
1514	CTSL	cathepsin L	0.126506	10.2736	1.25592	0.212935	0.364022	GPNMBKO_vs_NT11_2h_HBSS	2h	HBSS	ns
55013	MCUB	mitochondrial calcium uniporter dominant negative subunit beta	-0.0107957	4.57715	-0.152817	0.878942	0.926132	GPNMBKO_vs_NT11_2h_HBSS	2h	HBSS	ns
57222	ERGIC1	endoplasmic reticulum-golgi intermediate compartment 1	-0.0486834	7.86971	-1.10112	0.274265	0.435801	GPNMBKO_vs_NT11_2h_HBSS	2h	HBSS	ns
55054	ATG16L1	autophagy related 16 like 1	-0.0132337	4.90679	-0.199208	0.842624	0.903087	GPNMBKO_vs_NT11_2h_HBSS	2h	HBSS	ns
463	ZFHX3	zinc finger homeobox 3	0.055071	5.63525	0.750966	0.454957	0.603615	GPNMBKO_vs_NT11_2h_HBSS	2h	HBSS	ns
23335	WDR7	WD repeat domain 7	0.0112429	4.70901	0.112818	0.910468	0.94726	GPNMBKO_vs_NT11_2h_HBSS	2h	HBSS	ns
100132742	RPL17P7	ribosomal protein L17 pseudogene 7	-0.0313831	4.99498	-0.537591	0.592406	0.719547	GPNMBKO_vs_NT11_2h_HBSS	2h	HBSS	ns
57574	MARCHF4	membrane associated ring-CH-type finger 4	-0.0407142	4.99271	-0.442993	0.65901	0.771988	GPNMBKO_vs_NT11_2h_HBSS	2h	HBSS	ns
1398	CRK	CRK proto-oncogene, adaptor protein	0.05105	6.61735	0.867282	0.388476	0.551234	GPNMBKO_vs_NT11_2h_HBSS	2h	HBSS	ns
3145	HMBS	hydroxymethylbilane synthase	0.0132942	4.92768	0.173197	0.86295	0.915692	GPNMBKO_vs_NT11_2h_HBSS	2h	HBSS	ns
4798	NFRKB	nuclear factor related to kappaB binding protein	-0.0121332	4.95709	-0.155746	0.87664	0.924733	GPNMBKO_vs_NT11_2h_HBSS	2h	HBSS	ns
85403	EAF1	ELL associated factor 1	-0.0453557	5.27204	-0.542836	0.588807	0.716471	GPNMBKO_vs_NT11_2h_HBSS	2h	HBSS	ns
7508	XPC	XPC complex subunit, DNA damage recognition and repair factor	-0.0208191	5.33516	-0.287199	0.77473	0.856584	GPNMBKO_vs_NT11_2h_HBSS	2h	HBSS	ns
3482	IGF2R	insulin like growth factor 2 receptor	0.0560646	8.86015	1.17259	0.244567	0.40214	GPNMBKO_vs_NT11_2h_HBSS	2h	HBSS	ns
91272	BOD1	biorientation of chromosomes in cell division 1	-0.0363577	5.32263	-0.623153	0.535021	0.672262	GPNMBKO_vs_NT11_2h_HBSS	2h	HBSS	ns
79017	GGCT	gamma-glutamylcyclotransferase	0.022868	4.81015	0.283775	0.777342	0.858355	GPNMBKO_vs_NT11_2h_HBSS	2h	HBSS	ns
10289	EIF1B	eukaryotic translation initiation factor 1B	0.037021	4.86139	0.470549	0.63929	0.756008	GPNMBKO_vs_NT11_2h_HBSS	2h	HBSS	ns
4343	MOV10	Mov10 RNA helicase	-0.0491199	5.84334	-0.685413	0.495137	0.638629	GPNMBKO_vs_NT11_2h_HBSS	2h	HBSS	ns
8905	AP1S2	adaptor related protein complex 1 subunit sigma 2	-0.0912064	6.45936	-0.93452	0.35295	0.520769	GPNMBKO_vs_NT11_2h_HBSS	2h	HBSS	ns
144581	RPL14P1	ribosomal protein L14 pseudogene 1	0.0361186	5.28289	0.637098	0.525946	0.66502	GPNMBKO_vs_NT11_2h_HBSS	2h	HBSS	ns
283991	UBALD2	UBA like domain containing 2	-0.0621212	5.41427	-0.604874	0.547037	0.681832	GPNMBKO_vs_NT11_2h_HBSS	2h	HBSS	ns
29925	GMPPB	GDP-mannose pyrophosphorylase B	-0.0399239	5.58276	-0.47887	0.633385	0.751699	GPNMBKO_vs_NT11_2h_HBSS	2h	HBSS	ns
51072	MEMO1	mediator of cell motility 1	-0.0075127	4.64311	-0.105427	0.91631	0.951385	GPNMBKO_vs_NT11_2h_HBSS	2h	HBSS	ns
22883	CLSTN1	calsyntenin 1	0.0496471	7.80434	1.09827	0.275501	0.43697	GPNMBKO_vs_NT11_2h_HBSS	2h	HBSS	ns
7936	NELFE	negative elongation factor complex member E	-0.0475857	5.96859	-0.756987	0.451362	0.60021	GPNMBKO_vs_NT11_2h_HBSS	2h	HBSS	ns
55697	VAC14	VAC14 component of PIKFYVE complex	-0.0574499	6.55247	-0.904297	0.368652	0.535974	GPNMBKO_vs_NT11_2h_HBSS	2h	HBSS	ns
116254	GINM1	glycosylated integral membrane protein 1	-0.0436647	5.15809	-0.551478	0.5829	0.711985	GPNMBKO_vs_NT11_2h_HBSS	2h	HBSS	ns
902	CCNH	cyclin H	0.014354	4.70067	0.181028	0.856821	0.911294	GPNMBKO_vs_NT11_2h_HBSS	2h	HBSS	ns
10943	MSL3	MSL complex subunit 3	-0.0268789	5.03823	-0.377363	0.706939	0.806974	GPNMBKO_vs_NT11_2h_HBSS	2h	HBSS	ns
55700	MAP7D1	MAP7 domain containing 1	-0.055584	8.20963	-1.13063	0.261711	0.422284	GPNMBKO_vs_NT11_2h_HBSS	2h	HBSS	ns
54708	MARCHF5	membrane associated ring-CH-type finger 5	0.0456222	5.37934	0.650117	0.517547	0.65754	GPNMBKO_vs_NT11_2h_HBSS	2h	HBSS	ns
4717	NDUFC1	NADH:ubiquinone oxidoreductase subunit C1	0.0205031	4.81339	0.251939	0.801758	0.875599	GPNMBKO_vs_NT11_2h_HBSS	2h	HBSS	ns
613	BCR	BCR activator of RhoGEF and GTPase	0.0214265	5.1363	0.219054	0.827186	0.893032	GPNMBKO_vs_NT11_2h_HBSS	2h	HBSS	ns
9727	RAB11FIP3	RAB11 family interacting protein 3	-0.000282378	5.14139	-0.00347484	0.997236	0.99842	GPNMBKO_vs_NT11_2h_HBSS	2h	HBSS	ns
22909	FAN1	FANCD2 and FANCI associated nuclease 1	0.0171952	4.99395	0.243645	0.808152	0.88016	GPNMBKO_vs_NT11_2h_HBSS	2h	HBSS	ns
5198	PFAS	phosphoribosylformylglycinamidine synthase	-0.00548596	5.44032	-0.0752475	0.940213	0.966883	GPNMBKO_vs_NT11_2h_HBSS	2h	HBSS	ns
55505	NOP10	NOP10 ribonucleoprotein	-0.0622375	6.75056	-0.960711	0.339698	0.506877	GPNMBKO_vs_NT11_2h_HBSS	2h	HBSS	ns
9873	FCHSD2	FCH and double SH3 domains 2	0.0422447	5.72333	0.745892	0.457999	0.606275	GPNMBKO_vs_NT11_2h_HBSS	2h	HBSS	ns
9439	MED23	mediator complex subunit 23	0.0178303	4.89164	0.196477	0.844754	0.903764	GPNMBKO_vs_NT11_2h_HBSS	2h	HBSS	ns
5432	POLR2C	RNA polymerase II subunit C	0.0464852	6.05561	0.800432	0.425918	0.576365	GPNMBKO_vs_NT11_2h_HBSS	2h	HBSS	ns
147991	DPY19L3	dpy-19 like C-mannosyltransferase 3	0.0365949	4.95279	0.350986	0.726555	0.820792	GPNMBKO_vs_NT11_2h_HBSS	2h	HBSS	ns
55011	PIH1D1	PIH1 domain containing 1	-0.00227961	5.02059	-0.0333906	0.973449	0.985057	GPNMBKO_vs_NT11_2h_HBSS	2h	HBSS	ns
79624	ARMT1	acidic residue methyltransferase 1	0.0541338	5.23182	0.489475	0.625894	0.745907	GPNMBKO_vs_NT11_2h_HBSS	2h	HBSS	ns
55671	PPP4R3A	protein phosphatase 4 regulatory subunit 3A	0.0428237	5.68768	0.675246	0.501537	0.644204	GPNMBKO_vs_NT11_2h_HBSS	2h	HBSS	ns
56941	HMCES	5-hydroxymethylcytosine binding, ES cell specific	0.00674755	4.93336	0.0948232	0.924701	0.956622	GPNMBKO_vs_NT11_2h_HBSS	2h	HBSS	ns
283635	FAM177A1	family with sequence similarity 177 member A1	0.0394719	5.52757	0.648423	0.518636	0.658482	GPNMBKO_vs_NT11_2h_HBSS	2h	HBSS	ns
101927178	LOC101927178	uncharacterized LOC101927178	0.0394719	5.52757	0.648423	0.518636	0.658482	GPNMBKO_vs_NT11_2h_HBSS	2h	HBSS	ns
4802	NFYC	nuclear transcription factor Y subunit gamma	0.0269477	5.24809	0.413374	0.680479	0.788322	GPNMBKO_vs_NT11_2h_HBSS	2h	HBSS	ns
7323	UBE2D3	ubiquitin conjugating enzyme E2 D3	0.0630632	7.88975	1.1011	0.274276	0.435801	GPNMBKO_vs_NT11_2h_HBSS	2h	HBSS	ns
9275	BCL7B	BAF chromatin remodeling complex subunit BCL7B	0.0443995	5.76884	0.66764	0.506355	0.64821	GPNMBKO_vs_NT11_2h_HBSS	2h	HBSS	ns
51719	CAB39	calcium binding protein 39	-0.059528	6.66755	-0.925389	0.357649	0.52549	GPNMBKO_vs_NT11_2h_HBSS	2h	HBSS	ns
7384	UQCRC1	ubiquinol-cytochrome c reductase core protein 1	-0.0595528	7.03774	-0.992402	0.324103	0.490546	GPNMBKO_vs_NT11_2h_HBSS	2h	HBSS	ns
8519	IFITM1	interferon induced transmembrane protein 1	0.041658	4.7762	0.204364	0.838607	0.90018	GPNMBKO_vs_NT11_2h_HBSS	2h	HBSS	ns
5806	PTX3	pentraxin 3	0.12062	7.89071	1.11233	0.269451	0.430476	GPNMBKO_vs_NT11_2h_HBSS	2h	HBSS	ns
687	KLF9	KLF transcription factor 9	-0.0506894	4.57475	-0.485176	0.628926	0.748288	GPNMBKO_vs_NT11_2h_HBSS	2h	HBSS	ns
10712	ENTREP3	endosomal transmembrane epsin interactor 3	-0.0395897	5.5854	-0.633327	0.528393	0.666801	GPNMBKO_vs_NT11_2h_HBSS	2h	HBSS	ns
9555	MACROH2A1	macroH2A.1 histone	-0.0355027	8.0098	-1.08666	0.28057	0.442749	GPNMBKO_vs_NT11_2h_HBSS	2h	HBSS	ns
100527960	MROH7-TTC4	MROH7-TTC4 readthrough (NMD candidate)	0.00462102	4.93385	0.0669309	0.94681	0.9713	GPNMBKO_vs_NT11_2h_HBSS	2h	HBSS	ns
5062	PAK2	p21 (RAC1) activated kinase 2	0.0533894	7.36055	1.02221	0.309876	0.475312	GPNMBKO_vs_NT11_2h_HBSS	2h	HBSS	ns
9197	SLC33A1	solute carrier family 33 member 1	-0.0153945	5.02628	-0.188456	0.851014	0.907318	GPNMBKO_vs_NT11_2h_HBSS	2h	HBSS	ns
55696	RBM22	RNA binding motif protein 22	0.044186	5.75016	0.706795	0.481823	0.627136	GPNMBKO_vs_NT11_2h_HBSS	2h	HBSS	ns
84293	PRXL2A	peroxiredoxin like 2A	-0.026488	5.089	-0.405786	0.686023	0.792387	GPNMBKO_vs_NT11_2h_HBSS	2h	HBSS	ns
10263	CDK2AP2	cyclin dependent kinase 2 associated protein 2	-0.0465366	5.46603	-0.545896	0.586712	0.714967	GPNMBKO_vs_NT11_2h_HBSS	2h	HBSS	ns
283459	GATC	glutamyl-tRNA amidotransferase subunit C	0.0230094	5.18164	0.361557	0.718671	0.815268	GPNMBKO_vs_NT11_2h_HBSS	2h	HBSS	ns
3707	ITPKB	inositol-trisphosphate 3-kinase B	0.000832255	4.66025	0.00799717	0.99364	0.996485	GPNMBKO_vs_NT11_2h_HBSS	2h	HBSS	ns
1849	DUSP7	dual specificity phosphatase 7	-0.00763625	5.36585	-0.0914068	0.927406	0.958639	GPNMBKO_vs_NT11_2h_HBSS	2h	HBSS	ns
55197	RPRD1A	regulation of nuclear pre-mRNA domain containing 1A	0.0456066	5.49486	0.653636	0.515289	0.655511	GPNMBKO_vs_NT11_2h_HBSS	2h	HBSS	ns
51649	MRPS23	mitochondrial ribosomal protein S23	-0.0214623	5.29026	-0.292657	0.77057	0.853566	GPNMBKO_vs_NT11_2h_HBSS	2h	HBSS	ns
6883	TAF12	TATA-box binding protein associated factor 12	0.009092	4.66458	0.123532	0.902007	0.941424	GPNMBKO_vs_NT11_2h_HBSS	2h	HBSS	ns
54874	FNBP1L	formin binding protein 1 like	-0.0329248	4.91309	-0.365336	0.71586	0.813429	GPNMBKO_vs_NT11_2h_HBSS	2h	HBSS	ns
51082	POLR1D	RNA polymerase I and III subunit D	-0.0415925	5.88762	-0.792554	0.430467	0.580982	GPNMBKO_vs_NT11_2h_HBSS	2h	HBSS	ns
8019	BRD3	bromodomain containing 3	-0.0291276	5.1331	-0.35925	0.720389	0.816133	GPNMBKO_vs_NT11_2h_HBSS	2h	HBSS	ns
25927	CNRIP1	cannabinoid receptor interacting protein 1	0.0372853	5.39755	0.602226	0.548789	0.683343	GPNMBKO_vs_NT11_2h_HBSS	2h	HBSS	ns
22985	ACIN1	apoptotic chromatin condensation inducer 1	0.0433187	7.85708	1.06434	0.290495	0.4536	GPNMBKO_vs_NT11_2h_HBSS	2h	HBSS	ns
153090	DAB2IP	DAB2 interacting protein	-0.0218783	5.12665	-0.233215	0.816212	0.885678	GPNMBKO_vs_NT11_2h_HBSS	2h	HBSS	ns
2926	GRSF1	G-rich RNA sequence binding factor 1	0.0379601	6.69192	0.92376	0.35849	0.526438	GPNMBKO_vs_NT11_2h_HBSS	2h	HBSS	ns
55500	ETNK1	ethanolamine kinase 1	0.0565724	5.52214	0.633467	0.528301	0.666741	GPNMBKO_vs_NT11_2h_HBSS	2h	HBSS	ns
8554	PIAS1	protein inhibitor of activated STAT 1	-0.033973	5.23956	-0.400816	0.689663	0.795196	GPNMBKO_vs_NT11_2h_HBSS	2h	HBSS	ns
81545	FBXO38	F-box protein 38	0.00883975	5.30883	0.104256	0.917237	0.952151	GPNMBKO_vs_NT11_2h_HBSS	2h	HBSS	ns
401397	SMIM30	small integral membrane protein 30	-0.0219685	4.87515	-0.226305	0.821562	0.889806	GPNMBKO_vs_NT11_2h_HBSS	2h	HBSS	ns
6722	SRF	serum response factor	0.0419784	6.55213	0.860548	0.392153	0.555229	GPNMBKO_vs_NT11_2h_HBSS	2h	HBSS	ns
1104	RCC1	regulator of chromosome condensation 1	0.0428646	5.97385	0.726902	0.469485	0.617429	GPNMBKO_vs_NT11_2h_HBSS	2h	HBSS	ns
1939	EIF2D	eukaryotic translation initiation factor 2D	-0.0301484	5.22714	-0.496923	0.620656	0.741529	GPNMBKO_vs_NT11_2h_HBSS	2h	HBSS	ns
10360	NPM3	nucleophosmin/nucleoplasmin 3	0.013245	4.86473	0.181536	0.856423	0.911045	GPNMBKO_vs_NT11_2h_HBSS	2h	HBSS	ns
64422	ATG3	autophagy related 3	0.0419162	5.74975	0.696203	0.488393	0.633431	GPNMBKO_vs_NT11_2h_HBSS	2h	HBSS	ns
5355	PLP2	proteolipid protein 2	-0.0526311	6.8187	-0.981874	0.32923	0.495787	GPNMBKO_vs_NT11_2h_HBSS	2h	HBSS	ns
653737	RPL21P119	ribosomal protein L21 pseudogene 119	0.0092597	4.57825	0.125683	0.90031	0.940341	GPNMBKO_vs_NT11_2h_HBSS	2h	HBSS	ns
6174	RPL7P1	ribosomal protein L7 pseudogene 1	-0.0432855	5.71449	-0.750629	0.455159	0.603725	GPNMBKO_vs_NT11_2h_HBSS	2h	HBSS	ns
9775	EIF4A3	eukaryotic translation initiation factor 4A3	-0.0375631	6.46199	-0.863678	0.390441	0.553246	GPNMBKO_vs_NT11_2h_HBSS	2h	HBSS	ns
57109	REXO4	REX4 homolog, 3'-5' exonuclease	0.000307119	5.1325	0.00460172	0.99634	0.997997	GPNMBKO_vs_NT11_2h_HBSS	2h	HBSS	ns
6392	SDHD	succinate dehydrogenase complex subunit D	-0.047427	5.84433	-0.779078	0.438316	0.588581	GPNMBKO_vs_NT11_2h_HBSS	2h	HBSS	ns
54867	TMEM214	transmembrane protein 214	-0.0499939	6.63563	-0.908569	0.366406	0.534122	GPNMBKO_vs_NT11_2h_HBSS	2h	HBSS	ns
128239	IQGAP3	IQ motif containing GTPase activating protein 3	0.00431428	5.34706	0.0494702	0.960672	0.978238	GPNMBKO_vs_NT11_2h_HBSS	2h	HBSS	ns
554203	JPX	JPX transcript, XIST activator	0.0116155	4.86377	0.153706	0.878243	0.925566	GPNMBKO_vs_NT11_2h_HBSS	2h	HBSS	ns
79080	CCDC86	coiled-coil domain containing 86	0.0347552	5.77945	0.55375	0.581351	0.710665	GPNMBKO_vs_NT11_2h_HBSS	2h	HBSS	ns
51230	PHF20	PHD finger protein 20	-0.0337629	5.67153	-0.544909	0.587387	0.715395	GPNMBKO_vs_NT11_2h_HBSS	2h	HBSS	ns
5359	PLSCR1	phospholipid scramblase 1	0.054627	5.41651	0.361779	0.718506	0.815241	GPNMBKO_vs_NT11_2h_HBSS	2h	HBSS	ns
2113	ETS1	ETS proto-oncogene 1, transcription factor	0.0642955	6.66098	0.89892	0.371492	0.535974	GPNMBKO_vs_NT11_2h_HBSS	2h	HBSS	ns
3014	H2AX	H2A.X variant histone	0.0671639	6.73901	0.830004	0.409097	0.561353	GPNMBKO_vs_NT11_2h_HBSS	2h	HBSS	ns
9274	BCL7C	BAF chromatin remodeling complex subunit BCL7C	-0.0596192	5.7357	-0.710491	0.479542	0.625471	GPNMBKO_vs_NT11_2h_HBSS	2h	HBSS	ns
6181	RPLP2	ribosomal protein lateral stalk subunit P2	-0.0416458	8.73377	-1.15873	0.250138	0.408822	GPNMBKO_vs_NT11_2h_HBSS	2h	HBSS	ns
34	ACADM	acyl-CoA dehydrogenase medium chain	-0.0220969	5.14937	-0.270302	0.787649	0.865169	GPNMBKO_vs_NT11_2h_HBSS	2h	HBSS	ns
85461	TANC1	tetratricopeptide repeat, ankyrin repeat and coiled-coil containing 1	0.00197997	5.44387	0.0231851	0.981562	0.989711	GPNMBKO_vs_NT11_2h_HBSS	2h	HBSS	ns
79701	OGFOD3	2-oxoglutarate and iron dependent oxygenase domain containing 3	-0.0133803	5.01518	-0.177222	0.859798	0.913693	GPNMBKO_vs_NT11_2h_HBSS	2h	HBSS	ns
56893	UBQLN4	ubiquilin 4	-0.0352891	5.6276	-0.626263	0.53299	0.670532	GPNMBKO_vs_NT11_2h_HBSS	2h	HBSS	ns
29088	MRPL15	mitochondrial ribosomal protein L15	-0.0297244	5.51685	-0.369396	0.712844	0.811038	GPNMBKO_vs_NT11_2h_HBSS	2h	HBSS	ns
64061	TSPYL2	TSPY like 2	0.0254792	4.74349	0.294025	0.769528	0.852905	GPNMBKO_vs_NT11_2h_HBSS	2h	HBSS	ns
6636	SNRPF	small nuclear ribonucleoprotein polypeptide F	0.0353774	5.29039	0.509359	0.611954	0.734713	GPNMBKO_vs_NT11_2h_HBSS	2h	HBSS	ns
26959	HBP1	HMG-box transcription factor 1	-0.0599877	5.1992	-0.627489	0.532191	0.669927	GPNMBKO_vs_NT11_2h_HBSS	2h	HBSS	ns
5906	RAP1A	RAP1A, member of RAS oncogene family	-0.0644525	6.43146	-0.875765	0.383875	0.547158	GPNMBKO_vs_NT11_2h_HBSS	2h	HBSS	ns
905	CCNT2	cyclin T2	0.00541969	4.85239	0.0598605	0.952422	0.973443	GPNMBKO_vs_NT11_2h_HBSS	2h	HBSS	ns
5905	RANGAP1	Ran GTPase activating protein 1	0.0491398	7.26759	0.975103	0.332556	0.499458	GPNMBKO_vs_NT11_2h_HBSS	2h	HBSS	ns
9550	ATP6V1G1	ATPase H+ transporting V1 subunit G1	-0.0461412	6.91894	-0.988	0.32624	0.492754	GPNMBKO_vs_NT11_2h_HBSS	2h	HBSS	ns
5253	PHF2	PHD finger protein 2	0.029692	5.43919	0.534948	0.594224	0.721005	GPNMBKO_vs_NT11_2h_HBSS	2h	HBSS	ns
6891	TAP2	transporter 2, ATP binding cassette subfamily B member	0.0462376	5.71719	0.698231	0.487131	0.632168	GPNMBKO_vs_NT11_2h_HBSS	2h	HBSS	ns
26056	RAB11FIP5	RAB11 family interacting protein 5	-0.0467841	6.08259	-0.657127	0.513054	0.65369	GPNMBKO_vs_NT11_2h_HBSS	2h	HBSS	ns
11059	WWP1	WW domain containing E3 ubiquitin protein ligase 1	-0.0195984	5.26093	-0.230263	0.818497	0.887202	GPNMBKO_vs_NT11_2h_HBSS	2h	HBSS	ns
6009	RHEB	Ras homolog, mTORC1 binding	0.049545	6.34747	0.897981	0.371989	0.535974	GPNMBKO_vs_NT11_2h_HBSS	2h	HBSS	ns
2132	EXT2	exostosin glycosyltransferase 2	0.0385558	7.14699	0.998718	0.321052	0.487045	GPNMBKO_vs_NT11_2h_HBSS	2h	HBSS	ns
125050	RN7SK	RNA component of 7SK nuclear ribonucleoprotein	0.126652	4.81506	0.591308	0.556042	0.689549	GPNMBKO_vs_NT11_2h_HBSS	2h	HBSS	ns
140467	ZNF358	zinc finger protein 358	-0.0394774	5.28239	-0.483837	0.629871	0.748952	GPNMBKO_vs_NT11_2h_HBSS	2h	HBSS	ns
55316	RSAD1	radical S-adenosyl methionine domain containing 1	-0.0178678	5.05576	-0.212142	0.832555	0.896785	GPNMBKO_vs_NT11_2h_HBSS	2h	HBSS	ns
25852	ARMC8	armadillo repeat containing 8	-0.00059384	4.96757	-0.00745581	0.99407	0.996603	GPNMBKO_vs_NT11_2h_HBSS	2h	HBSS	ns
10455	ECI2	enoyl-CoA delta isomerase 2	0.0361362	5.64917	0.611531	0.542646	0.678653	GPNMBKO_vs_NT11_2h_HBSS	2h	HBSS	ns
10237	SLC35B1	solute carrier family 35 member B1	-0.0344377	5.70127	-0.659179	0.511743	0.652693	GPNMBKO_vs_NT11_2h_HBSS	2h	HBSS	ns
4599	MX1	MX dynamin like GTPase 1	0.0279037	5.17994	0.0428478	0.965934	0.980621	GPNMBKO_vs_NT11_2h_HBSS	2h	HBSS	ns
26071	RTL8A	retrotransposon Gag like 8A	0.0195243	5.03689	0.284901	0.776483	0.857927	GPNMBKO_vs_NT11_2h_HBSS	2h	HBSS	ns
6949	TCOF1	treacle ribosome biogenesis factor 1	0.0497407	6.84977	0.89907	0.371412	0.535974	GPNMBKO_vs_NT11_2h_HBSS	2h	HBSS	ns
7355	SLC35A2	solute carrier family 35 member A2	-0.0118816	4.9827	-0.140131	0.888922	0.932959	GPNMBKO_vs_NT11_2h_HBSS	2h	HBSS	ns
3340	NDST1	N-deacetylase and N-sulfotransferase 1	-0.0463564	8.18521	-1.06371	0.290775	0.453944	GPNMBKO_vs_NT11_2h_HBSS	2h	HBSS	ns
116228	COX20	cytochrome c oxidase assembly factor COX20	0.00737767	4.80082	0.0786985	0.937476	0.964787	GPNMBKO_vs_NT11_2h_HBSS	2h	HBSS	ns
51399	TRAPPC4	trafficking protein particle complex subunit 4	0.0198499	5.09123	0.273922	0.784876	0.863578	GPNMBKO_vs_NT11_2h_HBSS	2h	HBSS	ns
9146	HGS	hepatocyte growth factor-regulated tyrosine kinase substrate	-0.0532676	7.1412	-0.959704	0.340201	0.507479	GPNMBKO_vs_NT11_2h_HBSS	2h	HBSS	ns
94104	PAXBP1	PAX3 and PAX7 binding protein 1	-0.0229733	4.86587	-0.244888	0.807193	0.879574	GPNMBKO_vs_NT11_2h_HBSS	2h	HBSS	ns
151613	TTC14	tetratricopeptide repeat domain 14	-0.0194874	4.83566	-0.219192	0.827079	0.893024	GPNMBKO_vs_NT11_2h_HBSS	2h	HBSS	ns
51434	ANAPC7	anaphase promoting complex subunit 7	0.012701	5.30581	0.172745	0.863304	0.915734	GPNMBKO_vs_NT11_2h_HBSS	2h	HBSS	ns
22919	MAPRE1	microtubule associated protein RP/EB family member 1	0.0466542	7.69943	1.04886	0.297514	0.461571	GPNMBKO_vs_NT11_2h_HBSS	2h	HBSS	ns
112950	MED8	mediator complex subunit 8	0.0344568	5.54238	0.56157	0.576036	0.706135	GPNMBKO_vs_NT11_2h_HBSS	2h	HBSS	ns
7884	SLBP	stem-loop histone mRNA binding protein	-0.0424604	5.9604	-0.750465	0.455257	0.603803	GPNMBKO_vs_NT11_2h_HBSS	2h	HBSS	ns
11091	WDR5	WD repeat domain 5	-0.0328366	5.7684	-0.580148	0.563505	0.69534	GPNMBKO_vs_NT11_2h_HBSS	2h	HBSS	ns
81873	ARPC5L	actin related protein 2/3 complex subunit 5 like	0.0389876	5.85579	0.663301	0.509115	0.650535	GPNMBKO_vs_NT11_2h_HBSS	2h	HBSS	ns
84991	RBM17	RNA binding motif protein 17	0.0355913	6.16289	0.770907	0.443116	0.592929	GPNMBKO_vs_NT11_2h_HBSS	2h	HBSS	ns
26515	TIMM10B	translocase of inner mitochondrial membrane 10B	0.00486553	4.80397	0.0636676	0.9494	0.972053	GPNMBKO_vs_NT11_2h_HBSS	2h	HBSS	ns
8802	SUCLG1	succinate-CoA ligase GDP/ADP-forming subunit alpha	0.0255824	5.30915	0.38186	0.703614	0.804625	GPNMBKO_vs_NT11_2h_HBSS	2h	HBSS	ns
79594	MUL1	mitochondrial E3 ubiquitin protein ligase 1	-0.011606	5.55295	-0.154165	0.877882	0.925405	GPNMBKO_vs_NT11_2h_HBSS	2h	HBSS	ns
8459	TPST2	tyrosylprotein sulfotransferase 2	0.0360663	5.5399	0.568799	0.571144	0.702086	GPNMBKO_vs_NT11_2h_HBSS	2h	HBSS	ns
23111	SPART	spartin	0.0352584	6.36599	0.772646	0.442092	0.592028	GPNMBKO_vs_NT11_2h_HBSS	2h	HBSS	ns
54487	DGCR8	DGCR8 microprocessor complex subunit	-0.000538385	5.51326	-0.00740624	0.99411	0.996603	GPNMBKO_vs_NT11_2h_HBSS	2h	HBSS	ns
9817	KEAP1	kelch like ECH associated protein 1	0.0373408	6.08569	0.604566	0.547241	0.682031	GPNMBKO_vs_NT11_2h_HBSS	2h	HBSS	ns
5796	PTPRK	protein tyrosine phosphatase receptor type K	0.046599	5.71307	0.666076	0.507349	0.649188	GPNMBKO_vs_NT11_2h_HBSS	2h	HBSS	ns
81559	TRIM11	tripartite motif containing 11	-0.0156623	5.08008	-0.205535	0.837695	0.899697	GPNMBKO_vs_NT11_2h_HBSS	2h	HBSS	ns
65117	RSRC2	arginine and serine rich coiled-coil 2	0.0496483	6.05311	0.803477	0.424167	0.57466	GPNMBKO_vs_NT11_2h_HBSS	2h	HBSS	ns
9129	PRPF3	pre-mRNA processing factor 3	0.0372101	5.5618	0.578335	0.564722	0.696559	GPNMBKO_vs_NT11_2h_HBSS	2h	HBSS	ns
9425	CDYL	chromodomain Y like	-0.0185398	5.02714	-0.273132	0.785482	0.86391	GPNMBKO_vs_NT11_2h_HBSS	2h	HBSS	ns
3191	HNRNPL	heterogeneous nuclear ribonucleoprotein L	0.0357722	8.20523	1.08665	0.280573	0.442749	GPNMBKO_vs_NT11_2h_HBSS	2h	HBSS	ns
7259	TSPYL1	TSPY like 1	-0.0324866	6.13454	-0.543262	0.588515	0.716253	GPNMBKO_vs_NT11_2h_HBSS	2h	HBSS	ns
9467	SH3BP5	SH3 domain binding protein 5	-0.000102506	4.95308	-0.00127027	0.99899	0.999322	GPNMBKO_vs_NT11_2h_HBSS	2h	HBSS	ns
8934	RAB29	RAB29, member RAS oncogene family	0.0164584	5.50686	0.208882	0.835091	0.89824	GPNMBKO_vs_NT11_2h_HBSS	2h	HBSS	ns
7841	MOGS	mannosyl-oligosaccharide glucosidase	-0.0501165	6.45204	-0.813875	0.418221	0.569449	GPNMBKO_vs_NT11_2h_HBSS	2h	HBSS	ns
23060	ZNF609	zinc finger protein 609	0.0535799	6.32081	0.785873	0.434348	0.584803	GPNMBKO_vs_NT11_2h_HBSS	2h	HBSS	ns
2976	GTF3C2	general transcription factor IIIC subunit 2	-0.0360201	5.92717	-0.495912	0.621366	0.742141	GPNMBKO_vs_NT11_2h_HBSS	2h	HBSS	ns
57179	KIAA1191	KIAA1191	0.0365195	6.92278	0.943011	0.348618	0.51603	GPNMBKO_vs_NT11_2h_HBSS	2h	HBSS	ns
9917	FAM20B	FAM20B glycosaminoglycan xylosylkinase	-0.0404466	6.2684	-0.78127	0.437034	0.587481	GPNMBKO_vs_NT11_2h_HBSS	2h	HBSS	ns
3725	JUN	Jun proto-oncogene, AP-1 transcription factor subunit	-0.0697835	7.93145	-1.0693	0.288268	0.451146	GPNMBKO_vs_NT11_2h_HBSS	2h	HBSS	ns
5743	PTGS2	prostaglandin-endoperoxide synthase 2	0.150232	4.97723	0.389781	0.697772	0.80042	GPNMBKO_vs_NT11_2h_HBSS	2h	HBSS	ns
26115	TANC2	tetratricopeptide repeat, ankyrin repeat and coiled-coil containing 2	0.0130211	5.30777	0.151272	0.880156	0.927026	GPNMBKO_vs_NT11_2h_HBSS	2h	HBSS	ns
5716	PSMD10	proteasome 26S subunit, non-ATPase 10	0.0196939	4.95321	0.283129	0.777836	0.858673	GPNMBKO_vs_NT11_2h_HBSS	2h	HBSS	ns
5329	PLAUR	plasminogen activator, urokinase receptor	-0.0817501	8.54505	-1.11723	0.267363	0.428673	GPNMBKO_vs_NT11_2h_HBSS	2h	HBSS	ns
51696	HECA	hdc homolog, cell cycle regulator	-0.000877594	4.71813	-0.0093852	0.992536	0.995945	GPNMBKO_vs_NT11_2h_HBSS	2h	HBSS	ns
23300	ATMIN	ATM interactor	0.020945	5.50509	0.295125	0.768691	0.852642	GPNMBKO_vs_NT11_2h_HBSS	2h	HBSS	ns
51538	ZCCHC17	zinc finger CCHC-type containing 17	0.0193323	5.30615	0.294412	0.769234	0.85275	GPNMBKO_vs_NT11_2h_HBSS	2h	HBSS	ns
642489	FKBP1C	FKBP prolyl isomerase family member 1C	0.00125229	4.84513	0.0220086	0.982498	0.990159	GPNMBKO_vs_NT11_2h_HBSS	2h	HBSS	ns
90378	SAMD1	sterile alpha motif domain containing 1	0.033467	5.60872	0.58063	0.563182	0.695167	GPNMBKO_vs_NT11_2h_HBSS	2h	HBSS	ns
5537	PPP6C	protein phosphatase 6 catalytic subunit	0.0381446	5.39918	0.500493	0.618152	0.739783	GPNMBKO_vs_NT11_2h_HBSS	2h	HBSS	ns
59342	SCPEP1	serine carboxypeptidase 1	-0.0481836	6.36667	-0.845239	0.400591	0.560592	GPNMBKO_vs_NT11_2h_HBSS	2h	HBSS	ns
4733	DRG1	developmentally regulated GTP binding protein 1	0.031031	5.74117	0.498815	0.619328	0.74041	GPNMBKO_vs_NT11_2h_HBSS	2h	HBSS	ns
2791	GNG11	G protein subunit gamma 11	0.0319021	4.96837	0.406766	0.685306	0.791845	GPNMBKO_vs_NT11_2h_HBSS	2h	HBSS	ns
9929	JOSD1	Josephin domain containing 1	0.036654	6.16057	0.734006	0.46517	0.613575	GPNMBKO_vs_NT11_2h_HBSS	2h	HBSS	ns
25920	NELFB	negative elongation factor complex member B	-0.04507	6.08671	-0.712665	0.478203	0.624823	GPNMBKO_vs_NT11_2h_HBSS	2h	HBSS	ns
734	OSGIN2	oxidative stress induced growth inhibitor family member 2	0.0358536	5.03262	0.41855	0.676708	0.78581	GPNMBKO_vs_NT11_2h_HBSS	2h	HBSS	ns
80273	GRPEL1	GrpE like 1, mitochondrial	0.0230875	5.56795	0.345299	0.730809	0.82431	GPNMBKO_vs_NT11_2h_HBSS	2h	HBSS	ns
7779	SLC30A1	solute carrier family 30 member 1	-0.0425939	5.47519	-0.47841	0.633711	0.751804	GPNMBKO_vs_NT11_2h_HBSS	2h	HBSS	ns
84191	CIAO2A	cytosolic iron-sulfur assembly component 2A	-0.0446116	5.59234	-0.652281	0.516158	0.656159	GPNMBKO_vs_NT11_2h_HBSS	2h	HBSS	ns
729362	RPL36AP37	ribosomal protein L36a pseudogene 37	-0.0430509	5.49067	-0.640807	0.523546	0.662888	GPNMBKO_vs_NT11_2h_HBSS	2h	HBSS	ns
10954	PDIA5	protein disulfide isomerase family A member 5	0.0388178	5.51251	0.59781	0.551717	0.685946	GPNMBKO_vs_NT11_2h_HBSS	2h	HBSS	ns
9688	NUP93	nucleoporin 93	0.0396766	6.05017	0.655767	0.513925	0.654086	GPNMBKO_vs_NT11_2h_HBSS	2h	HBSS	ns
55226	NAT10	N-acetyltransferase 10	0.0325985	5.92062	0.570313	0.570122	0.701284	GPNMBKO_vs_NT11_2h_HBSS	2h	HBSS	ns
1659	DHX8	DEAH-box helicase 8	-0.0332089	5.79375	-0.448396	0.655124	0.768745	GPNMBKO_vs_NT11_2h_HBSS	2h	HBSS	ns
90780	PYGO2	pygopus family PHD finger 2	0.0320875	5.66197	0.455993	0.649676	0.76471	GPNMBKO_vs_NT11_2h_HBSS	2h	HBSS	ns
4709	NDUFB3	NADH:ubiquinone oxidoreductase subunit B3	-0.0262602	5.36227	-0.41434	0.679774	0.787845	GPNMBKO_vs_NT11_2h_HBSS	2h	HBSS	ns
100132406	NBPF10	NBPF member 10	0.00995787	5.23376	0.138221	0.890426	0.93428	GPNMBKO_vs_NT11_2h_HBSS	2h	HBSS	ns
7041	TGFB1I1	transforming growth factor beta 1 induced transcript 1	0.0577685	6.46144	0.778184	0.43884	0.588878	GPNMBKO_vs_NT11_2h_HBSS	2h	HBSS	ns
112939	NACC1	nucleus accumbens associated 1	-0.0471007	7.74526	-0.997872	0.32146	0.487421	GPNMBKO_vs_NT11_2h_HBSS	2h	HBSS	ns
8682	PEA15	proliferation and apoptosis adaptor protein 15	-0.046629	8.86957	-1.12626	0.263546	0.424254	GPNMBKO_vs_NT11_2h_HBSS	2h	HBSS	ns
7064	THOP1	thimet oligopeptidase 1	-0.0403032	6.0027	-0.593143	0.55482	0.688539	GPNMBKO_vs_NT11_2h_HBSS	2h	HBSS	ns
5480	PPIC	peptidylprolyl isomerase C	0.0272196	5.11883	0.385676	0.700798	0.802496	GPNMBKO_vs_NT11_2h_HBSS	2h	HBSS	ns
9306	SOCS6	suppressor of cytokine signaling 6	-0.016393	5.19345	-0.241905	0.809495	0.881071	GPNMBKO_vs_NT11_2h_HBSS	2h	HBSS	ns
4710	NDUFB4	NADH:ubiquinone oxidoreductase subunit B4	-0.0434288	6.22156	-0.808585	0.421239	0.572226	GPNMBKO_vs_NT11_2h_HBSS	2h	HBSS	ns
10473	HMGN4	high mobility group nucleosomal binding domain 4	-0.0228281	5.18258	-0.311549	0.756224	0.843643	GPNMBKO_vs_NT11_2h_HBSS	2h	HBSS	ns
3930	LBR	lamin B receptor	0.046254	6.11019	0.637899	0.525428	0.664605	GPNMBKO_vs_NT11_2h_HBSS	2h	HBSS	ns
4698	NDUFA5	NADH:ubiquinone oxidoreductase subunit A5	-0.0162693	4.80545	-0.12239	0.902908	0.942106	GPNMBKO_vs_NT11_2h_HBSS	2h	HBSS	ns
9131	AIFM1	apoptosis inducing factor mitochondria associated 1	-0.0269473	5.60013	-0.37409	0.709363	0.808647	GPNMBKO_vs_NT11_2h_HBSS	2h	HBSS	ns
8818	DPM2	dolichyl-phosphate mannosyltransferase subunit 2, regulatory	0.0283382	5.23456	0.391537	0.69648	0.799608	GPNMBKO_vs_NT11_2h_HBSS	2h	HBSS	ns
7050	TGIF1	TGFB induced factor homeobox 1	-0.0511074	5.62149	-0.706832	0.4818	0.627136	GPNMBKO_vs_NT11_2h_HBSS	2h	HBSS	ns
91	ACVR1B	activin A receptor type 1B	-0.0263676	5.34983	-0.343129	0.732434	0.825653	GPNMBKO_vs_NT11_2h_HBSS	2h	HBSS	ns
4171	MCM2	minichromosome maintenance complex component 2	0.0379826	5.90085	0.533376	0.595306	0.721857	GPNMBKO_vs_NT11_2h_HBSS	2h	HBSS	ns
55851	PSENEN	presenilin enhancer, gamma-secretase subunit	-0.0310627	5.35822	-0.457556	0.648557	0.76357	GPNMBKO_vs_NT11_2h_HBSS	2h	HBSS	ns
23174	ZCCHC14	zinc finger CCHC-type containing 14	-0.0138104	5.2701	-0.214697	0.83057	0.895158	GPNMBKO_vs_NT11_2h_HBSS	2h	HBSS	ns
11031	RAB31	RAB31, member RAS oncogene family	-0.0569792	7.58283	-0.992048	0.324274	0.490663	GPNMBKO_vs_NT11_2h_HBSS	2h	HBSS	ns
220213	OTUD1	OTU deubiquitinase 1	0.00293779	4.34532	0.0255954	0.979646	0.988704	GPNMBKO_vs_NT11_2h_HBSS	2h	HBSS	ns
145567	TTC7B	tetratricopeptide repeat domain 7B	-0.0148365	4.97681	-0.244507	0.807487	0.879769	GPNMBKO_vs_NT11_2h_HBSS	2h	HBSS	ns
9663	LPIN2	lipin 2	0.0364245	6.04847	0.592641	0.555154	0.688784	GPNMBKO_vs_NT11_2h_HBSS	2h	HBSS	ns
91056	AP5B1	adaptor related protein complex 5 subunit beta 1	0.034557	5.60446	0.496246	0.621131	0.741977	GPNMBKO_vs_NT11_2h_HBSS	2h	HBSS	ns
5613	PRKX	protein kinase cAMP-dependent X-linked catalytic subunit	-0.0271714	5.48996	-0.395508	0.693559	0.797817	GPNMBKO_vs_NT11_2h_HBSS	2h	HBSS	ns
79035	NABP2	nucleic acid binding protein 2	-0.0158805	5.2418	-0.229322	0.819225	0.887844	GPNMBKO_vs_NT11_2h_HBSS	2h	HBSS	ns
51573	GDE1	glycerophosphodiester phosphodiesterase 1	-0.0332168	6.27131	-0.791844	0.430879	0.581317	GPNMBKO_vs_NT11_2h_HBSS	2h	HBSS	ns
5236	PGM1	phosphoglucomutase 1	0.0263822	5.32738	0.359841	0.719949	0.815939	GPNMBKO_vs_NT11_2h_HBSS	2h	HBSS	ns
55245	UQCC1	ubiquinol-cytochrome c reductase complex assembly factor 1	0.0222532	5.45352	0.366426	0.71505	0.812995	GPNMBKO_vs_NT11_2h_HBSS	2h	HBSS	ns
23214	XPO6	exportin 6	-0.0433815	7.25312	-0.946356	0.346921	0.514398	GPNMBKO_vs_NT11_2h_HBSS	2h	HBSS	ns
7159	TP53BP2	tumor protein p53 binding protein 2	0.036713	5.72161	0.489526	0.625858	0.745907	GPNMBKO_vs_NT11_2h_HBSS	2h	HBSS	ns
51293	CD320	CD320 molecule	0.0393676	5.36343	0.475582	0.635715	0.753356	GPNMBKO_vs_NT11_2h_HBSS	2h	HBSS	ns
23089	PEG10	paternally expressed 10	0.0648947	6.19741	0.802724	0.4246	0.575093	GPNMBKO_vs_NT11_2h_HBSS	2h	HBSS	ns
60673	ATG101	autophagy related 101	-0.026035	5.41925	-0.359375	0.720296	0.816088	GPNMBKO_vs_NT11_2h_HBSS	2h	HBSS	ns
3995	FADS3	fatty acid desaturase 3	-0.00611961	5.36946	-0.0687554	0.945362	0.970482	GPNMBKO_vs_NT11_2h_HBSS	2h	HBSS	ns
8408	ULK1	unc-51 like autophagy activating kinase 1	0.00906543	5.17445	0.113677	0.909789	0.94698	GPNMBKO_vs_NT11_2h_HBSS	2h	HBSS	ns
53834	FGFRL1	fibroblast growth factor receptor like 1	0.0503667	6.20815	0.754674	0.452741	0.601464	GPNMBKO_vs_NT11_2h_HBSS	2h	HBSS	ns
11108	PRDM4	PR/SET domain 4	-0.0260952	5.65164	-0.447123	0.656039	0.769358	GPNMBKO_vs_NT11_2h_HBSS	2h	HBSS	ns
84950	PRPF38A	pre-mRNA processing factor 38A	0.0119406	5.0586	0.165477	0.869001	0.920033	GPNMBKO_vs_NT11_2h_HBSS	2h	HBSS	ns
56990	CDC42SE2	CDC42 small effector 2	-0.0296557	4.97227	-0.318051	0.751305	0.840439	GPNMBKO_vs_NT11_2h_HBSS	2h	HBSS	ns
56970	ATXN7L3	ataxin 7 like 3	-0.0392068	6.57119	-0.794208	0.42951	0.58014	GPNMBKO_vs_NT11_2h_HBSS	2h	HBSS	ns
54808	DYM	dymeclin	0.023946	5.05239	0.389315	0.698116	0.800632	GPNMBKO_vs_NT11_2h_HBSS	2h	HBSS	ns
7511	XPNPEP1	X-prolyl aminopeptidase 1	-0.0375603	6.27871	-0.763226	0.447655	0.597214	GPNMBKO_vs_NT11_2h_HBSS	2h	HBSS	ns
6507	SLC1A3	solute carrier family 1 member 3	-0.0338624	5.23612	-0.2746	0.784357	0.863299	GPNMBKO_vs_NT11_2h_HBSS	2h	HBSS	ns
112	ADCY6	adenylate cyclase 6	-0.0334188	5.6846	-0.42798	0.669858	0.781321	GPNMBKO_vs_NT11_2h_HBSS	2h	HBSS	ns
80152	CENPT	centromere protein T	-0.0170223	5.34522	-0.214193	0.830961	0.895516	GPNMBKO_vs_NT11_2h_HBSS	2h	HBSS	ns
10939	AFG3L2	AFG3 like matrix AAA peptidase subunit 2	0.0317939	6.26779	0.732118	0.466314	0.614551	GPNMBKO_vs_NT11_2h_HBSS	2h	HBSS	ns
22943	DKK1	dickkopf WNT signaling pathway inhibitor 1	-0.0349187	6.31959	-0.209579	0.834548	0.898022	GPNMBKO_vs_NT11_2h_HBSS	2h	HBSS	ns
10445	MCRS1	microspherule protein 1	-0.0263814	5.6627	-0.387911	0.69915	0.801395	GPNMBKO_vs_NT11_2h_HBSS	2h	HBSS	ns
57120	GOPC	golgi associated PDZ and coiled-coil motif containing	-0.0219439	5.49933	-0.257332	0.797607	0.872634	GPNMBKO_vs_NT11_2h_HBSS	2h	HBSS	ns
6208	RPS14	ribosomal protein S14	0.0510834	8.97127	1.12071	0.265888	0.42704	GPNMBKO_vs_NT11_2h_HBSS	2h	HBSS	ns
2530	FUT8	fucosyltransferase 8	0.000668281	5.33491	0.00842669	0.993298	0.996398	GPNMBKO_vs_NT11_2h_HBSS	2h	HBSS	ns
91179	SCARF2	scavenger receptor class F member 2	-0.0564801	5.83724	-0.617104	0.538983	0.675898	GPNMBKO_vs_NT11_2h_HBSS	2h	HBSS	ns
55341	LSG1	large 60S subunit nuclear export GTPase 1	0.0193154	5.67668	0.309835	0.757521	0.844594	GPNMBKO_vs_NT11_2h_HBSS	2h	HBSS	ns
5298	PI4KB	phosphatidylinositol 4-kinase beta	-0.0384127	6.5152	-0.810863	0.419938	0.570815	GPNMBKO_vs_NT11_2h_HBSS	2h	HBSS	ns
162427	RETREG3	reticulophagy regulator family member 3	-0.00456739	5.23833	-0.0648339	0.948474	0.971476	GPNMBKO_vs_NT11_2h_HBSS	2h	HBSS	ns
59345	GNB4	G protein subunit beta 4	0.0624788	6.77846	0.824963	0.411935	0.563883	GPNMBKO_vs_NT11_2h_HBSS	2h	HBSS	ns
5970	RELA	RELA proto-oncogene, NF-kB subunit	-0.0399501	6.58792	-0.79891	0.426794	0.5773	GPNMBKO_vs_NT11_2h_HBSS	2h	HBSS	ns
2733	GLE1	GLE1 RNA export mediator	-0.0216083	5.53119	-0.353983	0.724317	0.819002	GPNMBKO_vs_NT11_2h_HBSS	2h	HBSS	ns
10193	RNF41	ring finger protein 41	-0.0289342	5.62744	-0.502458	0.616776	0.738808	GPNMBKO_vs_NT11_2h_HBSS	2h	HBSS	ns
26580	BSCL2	BSCL2 lipid droplet biogenesis associated, seipin	-0.0273293	5.30018	-0.379448	0.705397	0.805759	GPNMBKO_vs_NT11_2h_HBSS	2h	HBSS	ns
8434	RECK	reversion inducing cysteine rich protein with kazal motifs	0.0163276	5.16561	0.204533	0.838476	0.90018	GPNMBKO_vs_NT11_2h_HBSS	2h	HBSS	ns
10618	TGOLN2	trans-golgi network protein 2	-0.0387802	8.56155	-1.07072	0.287631	0.450611	GPNMBKO_vs_NT11_2h_HBSS	2h	HBSS	ns
124245	ZC3H18	zinc finger CCCH-type containing 18	0.0369821	6.10795	0.632117	0.529179	0.667571	GPNMBKO_vs_NT11_2h_HBSS	2h	HBSS	ns
64969	MRPS5	mitochondrial ribosomal protein S5	-0.0303972	5.91377	-0.638415	0.525094	0.664244	GPNMBKO_vs_NT11_2h_HBSS	2h	HBSS	ns
9870	AREL1	apoptosis resistant E3 ubiquitin protein ligase 1	-0.0318011	5.97145	-0.499616	0.618767	0.740026	GPNMBKO_vs_NT11_2h_HBSS	2h	HBSS	ns
54499	TMCO1	transmembrane and coiled-coil domains 1	0.0461014	6.078	0.718818	0.474424	0.621679	GPNMBKO_vs_NT11_2h_HBSS	2h	HBSS	ns
55692	LUC7L	LUC7 like	-0.0133645	5.24111	-0.175912	0.860824	0.914336	GPNMBKO_vs_NT11_2h_HBSS	2h	HBSS	ns
55585	UBE2Q1	ubiquitin conjugating enzyme E2 Q1	0.0312382	6.23653	0.708549	0.480739	0.626549	GPNMBKO_vs_NT11_2h_HBSS	2h	HBSS	ns
9878	TOX4	TOX high mobility group box family member 4	-0.0305533	5.93525	-0.580769	0.563088	0.695109	GPNMBKO_vs_NT11_2h_HBSS	2h	HBSS	ns
7329	UBE2I	ubiquitin conjugating enzyme E2 I	-0.0375599	7.20431	-0.932856	0.353804	0.521825	GPNMBKO_vs_NT11_2h_HBSS	2h	HBSS	ns
26277	TINF2	TERF1 interacting nuclear factor 2	0.0144304	5.43637	0.223555	0.823694	0.890972	GPNMBKO_vs_NT11_2h_HBSS	2h	HBSS	ns
9980	DOP1B	DOP1 leucine zipper like protein B	0.0163025	5.46719	0.16025	0.873103	0.922471	GPNMBKO_vs_NT11_2h_HBSS	2h	HBSS	ns
64782	AEN	apoptosis enhancing nuclease	0.0315617	5.91246	0.5225	0.602819	0.727425	GPNMBKO_vs_NT11_2h_HBSS	2h	HBSS	ns
23274	CLEC16A	C-type lectin domain containing 16A	-0.00026995	5.23749	-0.00395712	0.996853	0.998298	GPNMBKO_vs_NT11_2h_HBSS	2h	HBSS	ns
7283	TUBG1	tubulin gamma 1	-0.0142987	5.79707	-0.185684	0.853179	0.908732	GPNMBKO_vs_NT11_2h_HBSS	2h	HBSS	ns
90809	PIP4P1	phosphatidylinositol-4,5-bisphosphate 4-phosphatase 1	-0.0260855	5.21281	-0.355151	0.723446	0.818558	GPNMBKO_vs_NT11_2h_HBSS	2h	HBSS	ns
28987	NOB1	NIN1 (RPN12) binding protein 1 homolog	0.00584826	5.37261	0.0878392	0.930232	0.960238	GPNMBKO_vs_NT11_2h_HBSS	2h	HBSS	ns
9923	ZBTB40	zinc finger and BTB domain containing 40	0.0310822	5.54692	0.40449	0.686972	0.793061	GPNMBKO_vs_NT11_2h_HBSS	2h	HBSS	ns
1605	DAG1	dystroglycan 1	0.048796	6.96154	0.885938	0.378403	0.541442	GPNMBKO_vs_NT11_2h_HBSS	2h	HBSS	ns
25885	POLR1A	RNA polymerase I subunit A	-0.0398899	6.69197	-0.709682	0.48004	0.62596	GPNMBKO_vs_NT11_2h_HBSS	2h	HBSS	ns
29934	SNX12	sorting nexin 12	-0.034185	6.08114	-0.715641	0.476373	0.623426	GPNMBKO_vs_NT11_2h_HBSS	2h	HBSS	ns
3964	LGALS8	galectin 8	0.042866	6.17124	0.698635	0.48688	0.632004	GPNMBKO_vs_NT11_2h_HBSS	2h	HBSS	ns
5176	SERPINF1	serpin family F member 1	0.016856	4.75369	0.206726	0.836768	0.899247	GPNMBKO_vs_NT11_2h_HBSS	2h	HBSS	ns
1666	DECR1	2,4-dienoyl-CoA reductase 1	-0.023539	5.30163	-0.291927	0.771126	0.853871	GPNMBKO_vs_NT11_2h_HBSS	2h	HBSS	ns
55331	ACER3	alkaline ceramidase 3	-0.0477097	5.71121	-0.369366	0.712867	0.811038	GPNMBKO_vs_NT11_2h_HBSS	2h	HBSS	ns
84299	MIEN1	migration and invasion enhancer 1	-0.0326634	5.32892	-0.446903	0.656196	0.769463	GPNMBKO_vs_NT11_2h_HBSS	2h	HBSS	ns
8602	NOP14	NOP14 nucleolar protein	-0.0268751	5.90098	-0.500135	0.618403	0.739882	GPNMBKO_vs_NT11_2h_HBSS	2h	HBSS	ns
8763	CD164	CD164 molecule	0.08401	8.12388	1.04385	0.299814	0.464096	GPNMBKO_vs_NT11_2h_HBSS	2h	HBSS	ns
9716	AQR	aquarius intron-binding spliceosomal factor	0.0341746	5.81195	0.504047	0.615664	0.73797	GPNMBKO_vs_NT11_2h_HBSS	2h	HBSS	ns
10845	CLPX	caseinolytic mitochondrial matrix peptidase chaperone subunit X	-0.00598926	5.25195	-0.0837856	0.933444	0.962268	GPNMBKO_vs_NT11_2h_HBSS	2h	HBSS	ns
27020	NPTN	neuroplastin	0.0354174	7.10216	0.914182	0.363469	0.531385	GPNMBKO_vs_NT11_2h_HBSS	2h	HBSS	ns
1798	DPAGT1	dolichyl-phosphate N-acetylglucosaminephosphotransferase 1	-0.000317952	5.14608	-0.00379304	0.996983	0.998298	GPNMBKO_vs_NT11_2h_HBSS	2h	HBSS	ns
5525	PPP2R5A	protein phosphatase 2 regulatory subunit B'alpha	0.00618411	4.89877	0.0788537	0.937353	0.964736	GPNMBKO_vs_NT11_2h_HBSS	2h	HBSS	ns
9320	TRIP12	thyroid hormone receptor interactor 12	0.0454683	7.96983	0.993211	0.323711	0.490051	GPNMBKO_vs_NT11_2h_HBSS	2h	HBSS	ns
26136	TES	testin LIM domain protein	-0.0230999	5.54697	-0.35308	0.724991	0.819553	GPNMBKO_vs_NT11_2h_HBSS	2h	HBSS	ns
6118	RPA2	replication protein A2	0.000350639	5.26449	0.00473029	0.996238	0.997997	GPNMBKO_vs_NT11_2h_HBSS	2h	HBSS	ns
88745	RRP36	ribosomal RNA processing 36	0.0207688	5.70784	0.270997	0.787116	0.864832	GPNMBKO_vs_NT11_2h_HBSS	2h	HBSS	ns
10363	HMG20A	high mobility group 20A	0.020715	5.39866	0.320475	0.749475	0.839257	GPNMBKO_vs_NT11_2h_HBSS	2h	HBSS	ns
28962	OSTM1	osteoclastogenesis associated transmembrane protein 1	-0.060522	5.84597	-0.652579	0.515967	0.656091	GPNMBKO_vs_NT11_2h_HBSS	2h	HBSS	ns
53615	MBD3	methyl-CpG binding domain protein 3	-0.0485759	6.94192	-0.817854	0.415959	0.567233	GPNMBKO_vs_NT11_2h_HBSS	2h	HBSS	ns
1967	EIF2B1	eukaryotic translation initiation factor 2B subunit alpha	-0.010093	5.42107	-0.168376	0.866728	0.918167	GPNMBKO_vs_NT11_2h_HBSS	2h	HBSS	ns
9612	NCOR2	nuclear receptor corepressor 2	-0.0522302	8.40747	-1.02082	0.310528	0.476092	GPNMBKO_vs_NT11_2h_HBSS	2h	HBSS	ns
1027	CDKN1B	cyclin dependent kinase inhibitor 1B	0.00171292	4.64946	0.0224338	0.98216	0.989981	GPNMBKO_vs_NT11_2h_HBSS	2h	HBSS	ns
8175	SF3A2	splicing factor 3a subunit 2	-0.0418175	5.92848	-0.623658	0.534691	0.672125	GPNMBKO_vs_NT11_2h_HBSS	2h	HBSS	ns
8087	FXR1	FMR1 autosomal homolog 1	0.0352795	6.55878	0.833327	0.407232	0.560592	GPNMBKO_vs_NT11_2h_HBSS	2h	HBSS	ns
55589	BMP2K	BMP2 inducible kinase	-0.0307124	6.2727	-0.377195	0.707064	0.806996	GPNMBKO_vs_NT11_2h_HBSS	2h	HBSS	ns
1856	DVL2	dishevelled segment polarity protein 2	-0.0320509	5.54628	-0.527209	0.599561	0.725164	GPNMBKO_vs_NT11_2h_HBSS	2h	HBSS	ns
23013	SPEN	spen family transcriptional repressor	0.0513237	6.83363	0.73294	0.465816	0.614214	GPNMBKO_vs_NT11_2h_HBSS	2h	HBSS	ns
6993	DYNLT1	dynein light chain Tctex-type 1	0.038476	5.81486	0.59778	0.551737	0.685946	GPNMBKO_vs_NT11_2h_HBSS	2h	HBSS	ns
5300	PIN1	peptidylprolyl cis/trans isomerase, NIMA-interacting 1	-0.0364711	5.97143	-0.621217	0.536288	0.673519	GPNMBKO_vs_NT11_2h_HBSS	2h	HBSS	ns
998	CDC42	cell division cycle 42	0.0520419	8.25164	1.03627	0.303314	0.467893	GPNMBKO_vs_NT11_2h_HBSS	2h	HBSS	ns
7353	UFD1	ubiquitin recognition factor in ER associated degradation 1	0.0386309	6.15411	0.703438	0.4839	0.628995	GPNMBKO_vs_NT11_2h_HBSS	2h	HBSS	ns
55421	NCBP3	nuclear cap binding subunit 3	0.0290565	5.84181	0.552822	0.581983	0.711266	GPNMBKO_vs_NT11_2h_HBSS	2h	HBSS	ns
6904	TBCD	tubulin folding cofactor D	-0.036211	6.01634	-0.598463	0.551284	0.685607	GPNMBKO_vs_NT11_2h_HBSS	2h	HBSS	ns
340061	STING1	stimulator of interferon response cGAMP interactor 1	-0.0211789	5.3868	-0.32773	0.744003	0.835161	GPNMBKO_vs_NT11_2h_HBSS	2h	HBSS	ns
64065	PERP	p53 apoptosis effector related to PMP22	-0.022137	5.01253	-0.270148	0.787768	0.865234	GPNMBKO_vs_NT11_2h_HBSS	2h	HBSS	ns
285590	SH3PXD2B	SH3 and PX domains 2B	0.0618302	7.15289	0.804887	0.423358	0.574025	GPNMBKO_vs_NT11_2h_HBSS	2h	HBSS	ns
6837	MED22	mediator complex subunit 22	-0.0119816	5.69383	-0.196481	0.84475	0.903764	GPNMBKO_vs_NT11_2h_HBSS	2h	HBSS	ns
7248	TSC1	TSC complex subunit 1	-0.0184147	5.51776	-0.269158	0.788526	0.865755	GPNMBKO_vs_NT11_2h_HBSS	2h	HBSS	ns
51699	VPS29	VPS29 retromer complex component	0.00466399	5.25723	0.0736945	0.941444	0.96756	GPNMBKO_vs_NT11_2h_HBSS	2h	HBSS	ns
6499	SKIC2	SKI2 subunit of superkiller complex	0.00498721	5.48156	0.0733611	0.941709	0.967701	GPNMBKO_vs_NT11_2h_HBSS	2h	HBSS	ns
9037	SEMA5A	semaphorin 5A	-0.00045298	5.18662	-0.00509014	0.995952	0.997791	GPNMBKO_vs_NT11_2h_HBSS	2h	HBSS	ns
55269	PSPC1	paraspeckle component 1	0.0183334	5.47239	0.347051	0.729498	0.823321	GPNMBKO_vs_NT11_2h_HBSS	2h	HBSS	ns
27131	SNX5	sorting nexin 5	-0.044228	6.74028	-0.836427	0.405497	0.560592	GPNMBKO_vs_NT11_2h_HBSS	2h	HBSS	ns
4513	COX2	cytochrome c oxidase subunit II	0.0719201	11.8145	1.21354	0.228625	0.383524	GPNMBKO_vs_NT11_2h_HBSS	2h	HBSS	ns
6453	ITSN1	intersectin 1	0.0384647	6.56112	0.741007	0.460938	0.609369	GPNMBKO_vs_NT11_2h_HBSS	2h	HBSS	ns
3708	ITPR1	inositol 1,4,5-trisphosphate receptor type 1	0.00249303	5.16622	0.0278218	0.977876	0.987563	GPNMBKO_vs_NT11_2h_HBSS	2h	HBSS	ns
401152	C4orf3	chromosome 4 open reading frame 3	0.0594537	5.9745	0.682269	0.497111	0.640468	GPNMBKO_vs_NT11_2h_HBSS	2h	HBSS	ns
10482	NXF1	nuclear RNA export factor 1	0.0323297	6.16723	0.550974	0.583243	0.7122	GPNMBKO_vs_NT11_2h_HBSS	2h	HBSS	ns
56288	PARD3	par-3 family cell polarity regulator	0.023703	5.28283	0.318652	0.750851	0.840117	GPNMBKO_vs_NT11_2h_HBSS	2h	HBSS	ns
6723	SRM	spermidine synthase	-0.050338	7.04341	-0.877934	0.382705	0.546174	GPNMBKO_vs_NT11_2h_HBSS	2h	HBSS	ns
57506	MAVS	mitochondrial antiviral signaling protein	0.0347138	7.03469	0.781333	0.436997	0.587481	GPNMBKO_vs_NT11_2h_HBSS	2h	HBSS	ns
4548	MTR	5-methyltetrahydrofolate-homocysteine methyltransferase	-0.034908	6.00512	-0.580303	0.563401	0.695278	GPNMBKO_vs_NT11_2h_HBSS	2h	HBSS	ns
5996	RGS1	regulator of G protein signaling 1	0.00384531	4.55933	0.0247499	0.980318	0.988985	GPNMBKO_vs_NT11_2h_HBSS	2h	HBSS	ns
79602	ADIPOR2	adiponectin receptor 2	0.0314107	6.2863	0.674886	0.501765	0.644442	GPNMBKO_vs_NT11_2h_HBSS	2h	HBSS	ns
55558	PLXNA3	plexin A3	-0.0550896	6.36095	-0.752877	0.453815	0.602418	GPNMBKO_vs_NT11_2h_HBSS	2h	HBSS	ns
57455	REXO1	RNA exonuclease 1 homolog	-0.0334889	5.9175	-0.542473	0.589056	0.716623	GPNMBKO_vs_NT11_2h_HBSS	2h	HBSS	ns
60684	TRAPPC11	trafficking protein particle complex subunit 11	0.0218914	5.44746	0.356105	0.722734	0.818057	GPNMBKO_vs_NT11_2h_HBSS	2h	HBSS	ns
9861	PSMD6	proteasome 26S subunit, non-ATPase 6	0.0338275	6.12561	0.66452	0.508339	0.649813	GPNMBKO_vs_NT11_2h_HBSS	2h	HBSS	ns
84908	FAM136A	family with sequence similarity 136 member A	0.00584905	5.25839	0.0876542	0.930379	0.960238	GPNMBKO_vs_NT11_2h_HBSS	2h	HBSS	ns
404734	ANKHD1-EIF4EBP3	ANKHD1-EIF4EBP3 readthrough	-0.0472339	6.67128	-0.778371	0.43873	0.588878	GPNMBKO_vs_NT11_2h_HBSS	2h	HBSS	ns
5872	RAB13	RAB13, member RAS oncogene family	-0.0503523	7.11513	-0.909466	0.365936	0.533656	GPNMBKO_vs_NT11_2h_HBSS	2h	HBSS	ns
56984	PSMG2	proteasome assembly chaperone 2	-0.00245762	4.96165	-0.0375428	0.970149	0.982914	GPNMBKO_vs_NT11_2h_HBSS	2h	HBSS	ns
28511	NKIRAS2	NFKB inhibitor interacting Ras like 2	-0.0301292	5.99936	-0.581074	0.562884	0.695082	GPNMBKO_vs_NT11_2h_HBSS	2h	HBSS	ns
1173	AP2M1	adaptor related protein complex 2 subunit mu 1	-0.0417804	9.24679	-1.08868	0.279682	0.441665	GPNMBKO_vs_NT11_2h_HBSS	2h	HBSS	ns
3265	HRAS	HRas proto-oncogene, GTPase	-0.0141605	5.23401	-0.17383	0.862454	0.915491	GPNMBKO_vs_NT11_2h_HBSS	2h	HBSS	ns
9337	CNOT8	CCR4-NOT transcription complex subunit 8	-0.0333603	5.49187	-0.490359	0.625271	0.745502	GPNMBKO_vs_NT11_2h_HBSS	2h	HBSS	ns
2064	ERBB2	erb-b2 receptor tyrosine kinase 2	0.0353534	5.83747	0.511718	0.61031	0.73384	GPNMBKO_vs_NT11_2h_HBSS	2h	HBSS	ns
10165	SLC25A13	solute carrier family 25 member 13	-0.00931582	5.34139	-0.136515	0.891769	0.934979	GPNMBKO_vs_NT11_2h_HBSS	2h	HBSS	ns
201626	PDE12	phosphodiesterase 12	0.0160007	5.29796	0.239737	0.81117	0.882515	GPNMBKO_vs_NT11_2h_HBSS	2h	HBSS	ns
84300	UQCC2	ubiquinol-cytochrome c reductase complex assembly factor 2	0.011848	5.18205	0.136882	0.891481	0.93487	GPNMBKO_vs_NT11_2h_HBSS	2h	HBSS	ns
6675	UAP1	UDP-N-acetylglucosamine pyrophosphorylase 1	-0.0435155	6.61785	-0.77773	0.439106	0.589111	GPNMBKO_vs_NT11_2h_HBSS	2h	HBSS	ns
740	MRPL49	mitochondrial ribosomal protein L49	-0.0251618	5.66976	-0.478742	0.633475	0.751699	GPNMBKO_vs_NT11_2h_HBSS	2h	HBSS	ns
1843	DUSP1	dual specificity phosphatase 1	-0.0847336	7.067	-0.906548	0.367468	0.534915	GPNMBKO_vs_NT11_2h_HBSS	2h	HBSS	ns
5528	PPP2R5D	protein phosphatase 2 regulatory subunit B'delta	0.0368141	6.16261	0.665396	0.507781	0.64951	GPNMBKO_vs_NT11_2h_HBSS	2h	HBSS	ns
5426	POLE	DNA polymerase epsilon, catalytic subunit	-0.00533054	5.70076	-0.0658949	0.947632	0.971476	GPNMBKO_vs_NT11_2h_HBSS	2h	HBSS	ns
283450	HECTD4	HECT domain E3 ubiquitin protein ligase 4	-0.0365171	5.90784	-0.497003	0.6206	0.741529	GPNMBKO_vs_NT11_2h_HBSS	2h	HBSS	ns
90120	TMEM250	transmembrane protein 250	-0.0122207	5.60574	-0.172692	0.863346	0.915734	GPNMBKO_vs_NT11_2h_HBSS	2h	HBSS	ns
342371	ATXN1L	ataxin 1 like	-0.0280736	5.91736	-0.494338	0.622471	0.743169	GPNMBKO_vs_NT11_2h_HBSS	2h	HBSS	ns
11333	PDAP1	PDGFA associated protein 1	0.0450669	6.98935	0.841432	0.402706	0.560592	GPNMBKO_vs_NT11_2h_HBSS	2h	HBSS	ns
63905	MANBAL	mannosidase beta like	0.00116084	5.22565	0.0181988	0.985527	0.991664	GPNMBKO_vs_NT11_2h_HBSS	2h	HBSS	ns
984	CDK11B	cyclin dependent kinase 11B	-0.0051295	5.40835	-0.0926228	0.926443	0.957781	GPNMBKO_vs_NT11_2h_HBSS	2h	HBSS	ns
10419	PRMT5	protein arginine methyltransferase 5	-0.0153513	6.13829	-0.216527	0.829148	0.894308	GPNMBKO_vs_NT11_2h_HBSS	2h	HBSS	ns
7474	WNT5A	Wnt family member 5A	0.015118	5.52614	0.126664	0.899536	0.940008	GPNMBKO_vs_NT11_2h_HBSS	2h	HBSS	ns
9913	SUPT7L	SPT7 like, STAGA complex subunit gamma	-0.0219372	5.45813	-0.400964	0.689555	0.795196	GPNMBKO_vs_NT11_2h_HBSS	2h	HBSS	ns
140465	MYL6B	myosin light chain 6B	0.0269607	5.49325	0.4208	0.675071	0.78475	GPNMBKO_vs_NT11_2h_HBSS	2h	HBSS	ns
6642	SNX1	sorting nexin 1	-0.0286434	6.57902	-0.712441	0.47834	0.624919	GPNMBKO_vs_NT11_2h_HBSS	2h	HBSS	ns
1793	DOCK1	dedicator of cytokinesis 1	0.0378874	6.1321	0.646083	0.520142	0.659678	GPNMBKO_vs_NT11_2h_HBSS	2h	HBSS	ns
571	BACH1	BTB domain and CNC homolog 1	-0.0453484	6.09684	-0.715295	0.476585	0.623495	GPNMBKO_vs_NT11_2h_HBSS	2h	HBSS	ns
100379661	GRIK1-AS2	GRIK1 antisense RNA 2	-0.0453484	6.09684	-0.715295	0.476585	0.623495	GPNMBKO_vs_NT11_2h_HBSS	2h	HBSS	ns
10802	SEC24A	SEC24 homolog A, COPII coat complex component	-0.0312769	5.7743	-0.450821	0.653383	0.76754	GPNMBKO_vs_NT11_2h_HBSS	2h	HBSS	ns
471	ATIC	5-aminoimidazole-4-carboxamide ribonucleotide formyltransferase/IMP cyclohydrolase	0.0279236	6.23088	0.651604	0.516592	0.656656	GPNMBKO_vs_NT11_2h_HBSS	2h	HBSS	ns
93663	ARHGAP18	Rho GTPase activating protein 18	0.0496911	6.46384	0.732452	0.466111	0.614443	GPNMBKO_vs_NT11_2h_HBSS	2h	HBSS	ns
405	ARNT	aryl hydrocarbon receptor nuclear translocator	-0.0189251	5.52227	-0.299359	0.765471	0.850493	GPNMBKO_vs_NT11_2h_HBSS	2h	HBSS	ns
219988	PATL1	PAT1 homolog 1, processing body mRNA decay factor	0.0397896	6.27994	0.735247	0.464418	0.612982	GPNMBKO_vs_NT11_2h_HBSS	2h	HBSS	ns
8425	LTBP4	latent transforming growth factor beta binding protein 4	-0.012173	5.2371	-0.151613	0.879888	0.926974	GPNMBKO_vs_NT11_2h_HBSS	2h	HBSS	ns
50618	ITSN2	intersectin 2	-0.0293718	5.409	-0.361104	0.719008	0.815463	GPNMBKO_vs_NT11_2h_HBSS	2h	HBSS	ns
51752	ERAP1	endoplasmic reticulum aminopeptidase 1	-0.0342112	5.66038	-0.532897	0.595636	0.722026	GPNMBKO_vs_NT11_2h_HBSS	2h	HBSS	ns
326310	RPL7AP6	ribosomal protein L7a pseudogene 6	0.0321894	5.65925	0.534688	0.594403	0.721138	GPNMBKO_vs_NT11_2h_HBSS	2h	HBSS	ns
9653	HS2ST1	heparan sulfate 2-O-sulfotransferase 1	0.0629387	6.37068	0.71436	0.47716	0.624026	GPNMBKO_vs_NT11_2h_HBSS	2h	HBSS	ns
5271	SERPINB8	serpin family B member 8	-0.0180059	5.59515	-0.203721	0.839108	0.900522	GPNMBKO_vs_NT11_2h_HBSS	2h	HBSS	ns
10189	ALYREF	Aly/REF export factor	-0.0360627	6.1939	-0.626949	0.532543	0.670201	GPNMBKO_vs_NT11_2h_HBSS	2h	HBSS	ns
9500	MAGED1	MAGE family member D1	0.046161	7.99427	0.951303	0.34442	0.512013	GPNMBKO_vs_NT11_2h_HBSS	2h	HBSS	ns
8678	BECN1	beclin 1	0.0244243	5.99324	0.507699	0.613113	0.73565	GPNMBKO_vs_NT11_2h_HBSS	2h	HBSS	ns
152007	GLIPR2	GLI pathogenesis related 2	0.0191048	5.57293	0.29797	0.766527	0.851137	GPNMBKO_vs_NT11_2h_HBSS	2h	HBSS	ns
55661	DDX27	DEAD-box helicase 27	-0.0207134	5.88174	-0.418784	0.676537	0.785793	GPNMBKO_vs_NT11_2h_HBSS	2h	HBSS	ns
7307	U2AF1	U2 small nuclear RNA auxiliary factor 1	0.0172559	5.58127	0.451077	0.653199	0.76754	GPNMBKO_vs_NT11_2h_HBSS	2h	HBSS	ns
102724594	LOC102724594	U2 small nuclear RNA auxiliary factor 1 like 5	0.0172559	5.58127	0.451077	0.653199	0.76754	GPNMBKO_vs_NT11_2h_HBSS	2h	HBSS	ns
8449	DHX16	DEAH-box helicase 16	-0.0230595	5.84309	-0.355945	0.722853	0.818131	GPNMBKO_vs_NT11_2h_HBSS	2h	HBSS	ns
114803	MYSM1	Myb like, SWIRM and MPN domains 1	-0.0238095	5.416	-0.292049	0.771033	0.853871	GPNMBKO_vs_NT11_2h_HBSS	2h	HBSS	ns
9328	GTF3C5	general transcription factor IIIC subunit 5	0.0152759	5.63573	0.232691	0.816617	0.885903	GPNMBKO_vs_NT11_2h_HBSS	2h	HBSS	ns
6626	SNRPA	small nuclear ribonucleoprotein polypeptide A	-0.0375124	5.98941	-0.62324	0.534964	0.672246	GPNMBKO_vs_NT11_2h_HBSS	2h	HBSS	ns
10476	ATP5PD	ATP synthase peripheral stalk subunit d	0.0404121	6.2375	0.683396	0.496403	0.639936	GPNMBKO_vs_NT11_2h_HBSS	2h	HBSS	ns
7555	CNBP	CCHC-type zinc finger nucleic acid binding protein	0.0398454	7.71378	0.964073	0.338021	0.505123	GPNMBKO_vs_NT11_2h_HBSS	2h	HBSS	ns
90701	SEC11C	SEC11 homolog C, signal peptidase complex subunit	0.0128333	5.08986	0.144782	0.88526	0.930338	GPNMBKO_vs_NT11_2h_HBSS	2h	HBSS	ns
389906	LOC389906	zinc finger protein 839 pseudogene	-0.0028155	5.68982	-0.0448618	0.964333	0.979943	GPNMBKO_vs_NT11_2h_HBSS	2h	HBSS	ns
107987330	FAM239C	family with sequence similarity 239 member C	-0.0028155	5.68982	-0.0448618	0.964333	0.979943	GPNMBKO_vs_NT11_2h_HBSS	2h	HBSS	ns
6497	SKI	SKI proto-oncogene	-0.0472764	6.89387	-0.775565	0.440376	0.590303	GPNMBKO_vs_NT11_2h_HBSS	2h	HBSS	ns
9282	MED14	mediator complex subunit 14	0.0261885	5.736	0.449168	0.654569	0.768298	GPNMBKO_vs_NT11_2h_HBSS	2h	HBSS	ns
57466	SCAF4	SR-related CTD associated factor 4	0.0228996	5.61147	0.35851	0.72094	0.816575	GPNMBKO_vs_NT11_2h_HBSS	2h	HBSS	ns
9889	ZBED4	zinc finger BED-type containing 4	0.0106398	5.61162	0.17089	0.864757	0.916818	GPNMBKO_vs_NT11_2h_HBSS	2h	HBSS	ns
6126	RPL9P7	ribosomal protein L9 pseudogene 7	-0.031424	6.01251	-0.665289	0.507849	0.64951	GPNMBKO_vs_NT11_2h_HBSS	2h	HBSS	ns
7529	YWHAB	tyrosine 3-monooxygenase/tryptophan 5-monooxygenase activation protein beta	0.0352734	8.30746	0.982781	0.328786	0.49532	GPNMBKO_vs_NT11_2h_HBSS	2h	HBSS	ns
23673	STX12	syntaxin 12	-0.0335343	6.04279	-0.576575	0.565904	0.697588	GPNMBKO_vs_NT11_2h_HBSS	2h	HBSS	ns
8498	RANBP3	RAN binding protein 3	-0.026646	6.12613	-0.491099	0.62475	0.745187	GPNMBKO_vs_NT11_2h_HBSS	2h	HBSS	ns
647099	RPL23AP42	ribosomal protein L23a pseudogene 42	0.0380904	6.71939	0.816718	0.416604	0.567858	GPNMBKO_vs_NT11_2h_HBSS	2h	HBSS	ns
11016	ATF7	activating transcription factor 7	0.028142	5.47128	0.416596	0.67813	0.786965	GPNMBKO_vs_NT11_2h_HBSS	2h	HBSS	ns
57104	PNPLA2	patatin like phospholipase domain containing 2	-0.0355133	5.80741	-0.533171	0.595447	0.721949	GPNMBKO_vs_NT11_2h_HBSS	2h	HBSS	ns
10443	N4BP2L2	NEDD4 binding protein 2 like 2	0.0238838	5.46087	0.294764	0.768966	0.85266	GPNMBKO_vs_NT11_2h_HBSS	2h	HBSS	ns
55186	SLC25A36	solute carrier family 25 member 36	-0.0192681	5.15183	-0.207198	0.836401	0.899082	GPNMBKO_vs_NT11_2h_HBSS	2h	HBSS	ns
9238	TBRG4	transforming growth factor beta regulator 4	0.0247798	6.01118	0.456331	0.649433	0.764483	GPNMBKO_vs_NT11_2h_HBSS	2h	HBSS	ns
51594	NBAS	NBAS subunit of NRZ tethering complex	0.0248852	5.58096	0.339375	0.735249	0.828027	GPNMBKO_vs_NT11_2h_HBSS	2h	HBSS	ns
8314	BAP1	BRCA1 associated protein 1	-0.0346593	6.19209	-0.594225	0.5541	0.688039	GPNMBKO_vs_NT11_2h_HBSS	2h	HBSS	ns
221749	PXDC1	PX domain containing 1	0.0352562	6.14625	0.515974	0.607348	0.731234	GPNMBKO_vs_NT11_2h_HBSS	2h	HBSS	ns
3690	ITGB3	integrin subunit beta 3	0.0796352	7.42342	0.908455	0.366466	0.534122	GPNMBKO_vs_NT11_2h_HBSS	2h	HBSS	ns
2071	ERCC3	ERCC excision repair 3, TFIIH core complex helicase subunit	-0.0049628	5.6424	-0.0893252	0.929055	0.959566	GPNMBKO_vs_NT11_2h_HBSS	2h	HBSS	ns
51123	ZNF706	zinc finger protein 706	-0.00995706	5.22302	-0.164328	0.869903	0.92051	GPNMBKO_vs_NT11_2h_HBSS	2h	HBSS	ns
51154	MRTO4	MRT4 homolog, ribosome maturation factor	0.0166595	5.89886	0.290286	0.772376	0.854944	GPNMBKO_vs_NT11_2h_HBSS	2h	HBSS	ns
55052	MRPL20	mitochondrial ribosomal protein L20	-0.0194669	5.71771	-0.343692	0.732012	0.8253	GPNMBKO_vs_NT11_2h_HBSS	2h	HBSS	ns
4124	MAN2A1	mannosidase alpha class 2A member 1	0.0492758	6.3163	0.698932	0.486696	0.631819	GPNMBKO_vs_NT11_2h_HBSS	2h	HBSS	ns
326307	RPL3P4	ribosomal protein L3 pseudogene 4	0.000737021	5.05063	0.0125613	0.99001	0.994222	GPNMBKO_vs_NT11_2h_HBSS	2h	HBSS	ns
283149	BCL9L	BCL9 like	-0.0483034	7.14025	-0.76115	0.448887	0.598438	GPNMBKO_vs_NT11_2h_HBSS	2h	HBSS	ns
2073	ERCC5	ERCC excision repair 5, endonuclease	0.0144263	5.56171	0.225929	0.821854	0.890059	GPNMBKO_vs_NT11_2h_HBSS	2h	HBSS	ns
78992	YIPF2	Yip1 domain family member 2	-0.0224148	5.47867	-0.348141	0.728682	0.822584	GPNMBKO_vs_NT11_2h_HBSS	2h	HBSS	ns
80179	MYO19	myosin XIX	-0.0235652	5.63008	-0.321154	0.748962	0.839047	GPNMBKO_vs_NT11_2h_HBSS	2h	HBSS	ns
8463	TEAD2	TEA domain transcription factor 2	0.011356	5.4911	0.173055	0.863061	0.915692	GPNMBKO_vs_NT11_2h_HBSS	2h	HBSS	ns
143384	CACUL1	CDK2 associated cullin domain 1	0.0268265	5.60273	0.37628	0.707741	0.807583	GPNMBKO_vs_NT11_2h_HBSS	2h	HBSS	ns
6351	CCL4	C-C motif chemokine ligand 4	0.156095	5.13375	0.536985	0.592823	0.719823	GPNMBKO_vs_NT11_2h_HBSS	2h	HBSS	ns
54469	ZFAND6	zinc finger AN1-type containing 6	-0.000581182	5.27472	-0.00824038	0.993446	0.996398	GPNMBKO_vs_NT11_2h_HBSS	2h	HBSS	ns
5876	RABGGTB	Rab geranylgeranyltransferase subunit beta	0.0410953	5.95402	0.644051	0.521452	0.660781	GPNMBKO_vs_NT11_2h_HBSS	2h	HBSS	ns
23381	SMG5	SMG5 nonsense mediated mRNA decay factor	-0.0400668	7.06182	-0.800056	0.426134	0.576606	GPNMBKO_vs_NT11_2h_HBSS	2h	HBSS	ns
51338	MS4A4A	membrane spanning 4-domains A4A	-0.00177559	5.58373	-0.0168759	0.986579	0.992018	GPNMBKO_vs_NT11_2h_HBSS	2h	HBSS	ns
64928	MRPL14	mitochondrial ribosomal protein L14	-0.00538248	5.49521	-0.0750589	0.940362	0.966892	GPNMBKO_vs_NT11_2h_HBSS	2h	HBSS	ns
11083	DIDO1	death inducer-obliterator 1	-0.0150758	6.30758	-0.283653	0.777436	0.858355	GPNMBKO_vs_NT11_2h_HBSS	2h	HBSS	ns
23450	SF3B3	splicing factor 3b subunit 3	0.0375387	7.31786	0.814725	0.417737	0.568994	GPNMBKO_vs_NT11_2h_HBSS	2h	HBSS	ns
552889	ATXN7L3B	ataxin 7 like 3B	-0.0262536	6.36995	-0.616784	0.539193	0.675956	GPNMBKO_vs_NT11_2h_HBSS	2h	HBSS	ns
23176	SEPTIN8	septin 8	0.0261351	5.96262	0.513135	0.609323	0.733227	GPNMBKO_vs_NT11_2h_HBSS	2h	HBSS	ns
22906	TRAK1	trafficking kinesin protein 1	0.0259319	5.55927	0.378159	0.706351	0.806424	GPNMBKO_vs_NT11_2h_HBSS	2h	HBSS	ns
55761	TTC17	tetratricopeptide repeat domain 17	0.0252538	5.9377	0.393745	0.694855	0.798763	GPNMBKO_vs_NT11_2h_HBSS	2h	HBSS	ns
138050	HGSNAT	heparan-alpha-glucosaminide N-acetyltransferase	-0.0259726	6.33085	-0.502584	0.616688	0.738761	GPNMBKO_vs_NT11_2h_HBSS	2h	HBSS	ns
23264	ZC3H7B	zinc finger CCCH-type containing 7B	-0.038313	7.28538	-0.829759	0.409235	0.561441	GPNMBKO_vs_NT11_2h_HBSS	2h	HBSS	ns
6789	STK4	serine/threonine kinase 4	0.0359693	6.52613	0.673337	0.502744	0.645263	GPNMBKO_vs_NT11_2h_HBSS	2h	HBSS	ns
23478	SEC11A	SEC11 homolog A, signal peptidase complex subunit	-0.0335899	6.79376	-0.807097	0.422091	0.572839	GPNMBKO_vs_NT11_2h_HBSS	2h	HBSS	ns
9414	TJP2	tight junction protein 2	-0.0107479	5.68431	-0.128918	0.897758	0.939128	GPNMBKO_vs_NT11_2h_HBSS	2h	HBSS	ns
57600	FNIP2	folliculin interacting protein 2	-0.0528824	6.08817	-0.561531	0.576063	0.706135	GPNMBKO_vs_NT11_2h_HBSS	2h	HBSS	ns
2729	GCLC	glutamate-cysteine ligase catalytic subunit	0.0267399	5.66156	0.279022	0.780974	0.86076	GPNMBKO_vs_NT11_2h_HBSS	2h	HBSS	ns
