## Supplementary material for "GPNMB enables lysosomal adaptation required for myelin clearance and nerve regeneration after peripheral nerve injury": supp. table 1 link to the iSNAT data in fig. 3 and S6: Supplementary_tables_1842.xlsx (part 19 of 43)

### Sheet: ST5 DEGs (continued)
EntrezGeneID	GeneSymbol	description	logFC	AveExpr	t	P.Value	adj.P.Val	contrast	Timepoint	Treatment	DE
90480	GADD45GIP1	GADD45G interacting protein 1	-0.0340822	6.12239	-0.499978	0.618513	0.739897	GPNMBKO_vs_NT11_2h_HBSS	2h	HBSS	ns
51343	FZR1	fizzy and cell division cycle 20 related 1	-0.0103541	5.68924	-0.149977	0.881174	0.927391	GPNMBKO_vs_NT11_2h_HBSS	2h	HBSS	ns
10575	CCT4	chaperonin containing TCP1 subunit 4	0.0307107	7.8353	0.928366	0.356113	0.524225	GPNMBKO_vs_NT11_2h_HBSS	2h	HBSS	ns
8295	TRRAP	transformation/transcription domain associated protein	0.0428529	6.86162	0.736946	0.46339	0.611971	GPNMBKO_vs_NT11_2h_HBSS	2h	HBSS	ns
54676	GTPBP2	GTP binding protein 2	-0.0344641	5.99068	-0.583779	0.561071	0.693446	GPNMBKO_vs_NT11_2h_HBSS	2h	HBSS	ns
30844	EHD4	EH domain containing 4	0.0235768	6.37892	0.411178	0.682082	0.789576	GPNMBKO_vs_NT11_2h_HBSS	2h	HBSS	ns
28972	SPCS1	signal peptidase complex subunit 1	-0.0342351	5.77806	-0.512625	0.609678	0.733429	GPNMBKO_vs_NT11_2h_HBSS	2h	HBSS	ns
9592	IER2	immediate early response 2	-0.0286573	6.03805	-0.379762	0.705165	0.805615	GPNMBKO_vs_NT11_2h_HBSS	2h	HBSS	ns
4681	NBL1	NBL1, DAN family BMP antagonist	-0.0506847	6.83981	-0.803557	0.424121	0.57466	GPNMBKO_vs_NT11_2h_HBSS	2h	HBSS	ns
100532736	MICOS10-NBL1	MICOS10-NBL1 readthrough	-0.0506847	6.83981	-0.803557	0.424121	0.57466	GPNMBKO_vs_NT11_2h_HBSS	2h	HBSS	ns
2778	GNAS	GNAS complex locus	-0.0337245	9.81759	-1.09093	0.278698	0.440569	GPNMBKO_vs_NT11_2h_HBSS	2h	HBSS	ns
104266957	KBTBD11-OT1	KBTBD11 overlapping transcript 1	0.023189	5.72367	0.368103	0.713804	0.811882	GPNMBKO_vs_NT11_2h_HBSS	2h	HBSS	ns
8816	DCAF5	DDB1 and CUL4 associated factor 5	0.0198697	5.82132	0.3264	0.745005	0.835793	GPNMBKO_vs_NT11_2h_HBSS	2h	HBSS	ns
84335	AKT1S1	AKT1 substrate 1	-0.0318662	6.29129	-0.572511	0.56864	0.700085	GPNMBKO_vs_NT11_2h_HBSS	2h	HBSS	ns
51506	UFC1	ubiquitin-fold modifier conjugating enzyme 1	-0.0320068	5.94637	-0.54916	0.584481	0.712999	GPNMBKO_vs_NT11_2h_HBSS	2h	HBSS	ns
23126	POGZ	pogo transposable element derived with ZNF domain	0.018256	5.81253	0.280446	0.779886	0.859971	GPNMBKO_vs_NT11_2h_HBSS	2h	HBSS	ns
127281	PRXL2B	peroxiredoxin like 2B	-0.0123565	5.37937	-0.193685	0.846931	0.905022	GPNMBKO_vs_NT11_2h_HBSS	2h	HBSS	ns
9794	MAML1	mastermind like transcriptional coactivator 1	0.0207556	5.82463	0.336122	0.737691	0.82967	GPNMBKO_vs_NT11_2h_HBSS	2h	HBSS	ns
55147	RBM23	RNA binding motif protein 23	0.00544042	5.78336	0.0866019	0.931212	0.960619	GPNMBKO_vs_NT11_2h_HBSS	2h	HBSS	ns
5606	MAP2K3	mitogen-activated protein kinase kinase 3	-0.0427594	6.31165	-0.655463	0.514119	0.654278	GPNMBKO_vs_NT11_2h_HBSS	2h	HBSS	ns
2162	F13A1	coagulation factor XIII A chain	-0.131538	6.70358	-0.694233	0.489621	0.634261	GPNMBKO_vs_NT11_2h_HBSS	2h	HBSS	ns
23312	DMXL2	Dmx like 2	-0.074517	6.51163	-0.675358	0.501467	0.644168	GPNMBKO_vs_NT11_2h_HBSS	2h	HBSS	ns
4174	MCM5	minichromosome maintenance complex component 5	-0.0256123	6.20311	-0.354058	0.724261	0.819002	GPNMBKO_vs_NT11_2h_HBSS	2h	HBSS	ns
8289	ARID1A	AT-rich interaction domain 1A	-0.0432957	7.06661	-0.715006	0.476763	0.623667	GPNMBKO_vs_NT11_2h_HBSS	2h	HBSS	ns
23484	LEPROTL1	leptin receptor overlapping transcript like 1	-0.00423402	5.35243	-0.0596203	0.952612	0.973443	GPNMBKO_vs_NT11_2h_HBSS	2h	HBSS	ns
6942	TCF20	transcription factor 20	0.0190273	5.70491	0.302744	0.7629	0.848535	GPNMBKO_vs_NT11_2h_HBSS	2h	HBSS	ns
5412	UBL3	ubiquitin like 3	0.021028	5.39145	0.298802	0.765894	0.850682	GPNMBKO_vs_NT11_2h_HBSS	2h	HBSS	ns
256987	SERINC5	serine incorporator 5	-0.00510896	5.38036	-0.0619605	0.950754	0.972653	GPNMBKO_vs_NT11_2h_HBSS	2h	HBSS	ns
55323	LARP6	La ribonucleoprotein 6, translational regulator	0.0183347	5.74073	0.280695	0.779695	0.85985	GPNMBKO_vs_NT11_2h_HBSS	2h	HBSS	ns
2589	GALNT1	polypeptide N-acetylgalactosaminyltransferase 1	0.0441212	6.62523	0.710909	0.479284	0.625296	GPNMBKO_vs_NT11_2h_HBSS	2h	HBSS	ns
22887	FOXJ3	forkhead box J3	-0.00175385	5.33295	-0.0281156	0.977642	0.987524	GPNMBKO_vs_NT11_2h_HBSS	2h	HBSS	ns
50717	DCAF8	DDB1 and CUL4 associated factor 8	-0.0275468	6.16954	-0.580291	0.563409	0.695278	GPNMBKO_vs_NT11_2h_HBSS	2h	HBSS	ns
10311	VPS26C	VPS26 endosomal protein sorting factor C	-0.0224963	6.00562	-0.415448	0.678966	0.787341	GPNMBKO_vs_NT11_2h_HBSS	2h	HBSS	ns
6727	SRP14	signal recognition particle 14	0.0466517	7.07373	0.824949	0.411943	0.563883	GPNMBKO_vs_NT11_2h_HBSS	2h	HBSS	ns
64960	MRPS15	mitochondrial ribosomal protein S15	0.0172424	5.53562	0.294769	0.768962	0.85266	GPNMBKO_vs_NT11_2h_HBSS	2h	HBSS	ns
51278	IER5	immediate early response 5	0.0629084	5.9486	0.49754	0.620223	0.741301	GPNMBKO_vs_NT11_2h_HBSS	2h	HBSS	ns
26100	WIPI2	WD repeat domain, phosphoinositide interacting 2	-0.0285885	6.47014	-0.658645	0.512084	0.652947	GPNMBKO_vs_NT11_2h_HBSS	2h	HBSS	ns
1282	COL4A1	collagen type IV alpha 1 chain	0.0703505	10.1073	1.08548	0.281088	0.443378	GPNMBKO_vs_NT11_2h_HBSS	2h	HBSS	ns
51535	PPHLN1	periphilin 1	-0.00578379	5.57774	-0.0946752	0.924818	0.956622	GPNMBKO_vs_NT11_2h_HBSS	2h	HBSS	ns
4249	MGAT5	alpha-1,6-mannosylglycoprotein 6-beta-N-acetylglucosaminyltransferase	0.0397617	7.3428	0.757786	0.450887	0.600155	GPNMBKO_vs_NT11_2h_HBSS	2h	HBSS	ns
23293	SMG6	SMG6 nonsense mediated mRNA decay factor	0.00108262	5.76327	0.0159742	0.987296	0.992261	GPNMBKO_vs_NT11_2h_HBSS	2h	HBSS	ns
57561	ARRDC3	arrestin domain containing 3	0.0451829	5.24867	0.371514	0.711273	0.809813	GPNMBKO_vs_NT11_2h_HBSS	2h	HBSS	ns
2022	ENG	endoglin	0.0712904	8.99156	0.946823	0.346684	0.51415	GPNMBKO_vs_NT11_2h_HBSS	2h	HBSS	ns
3730	ANOS1	anosmin 1	-0.0270319	5.43419	-0.303674	0.762193	0.848155	GPNMBKO_vs_NT11_2h_HBSS	2h	HBSS	ns
23530	NNT	nicotinamide nucleotide transhydrogenase	-0.00154045	5.59481	-0.0219491	0.982545	0.990159	GPNMBKO_vs_NT11_2h_HBSS	2h	HBSS	ns
80255	SLC35F5	solute carrier family 35 member F5	0.00449212	5.69443	0.0600775	0.952249	0.973443	GPNMBKO_vs_NT11_2h_HBSS	2h	HBSS	ns
201163	FLCN	folliculin	-0.00465532	5.60999	-0.0617993	0.950882	0.972653	GPNMBKO_vs_NT11_2h_HBSS	2h	HBSS	ns
84256	FLYWCH1	FLYWCH-type zinc finger 1	-0.000876234	5.59799	-0.0117405	0.990663	0.994789	GPNMBKO_vs_NT11_2h_HBSS	2h	HBSS	ns
55000	TUG1	taurine up-regulated 1	0.0383331	7.09785	0.797077	0.427852	0.578518	GPNMBKO_vs_NT11_2h_HBSS	2h	HBSS	ns
5425	POLD2	DNA polymerase delta 2, accessory subunit	-0.0372741	6.30253	-0.606793	0.545769	0.680923	GPNMBKO_vs_NT11_2h_HBSS	2h	HBSS	ns
55967	NDUFA12	NADH:ubiquinone oxidoreductase subunit A12	-0.0167668	5.52144	-0.265278	0.791502	0.868144	GPNMBKO_vs_NT11_2h_HBSS	2h	HBSS	ns
23637	RABGAP1	RAB GTPase activating protein 1	0.0162052	5.61496	0.244514	0.807482	0.879769	GPNMBKO_vs_NT11_2h_HBSS	2h	HBSS	ns
5571	PRKAG1	protein kinase AMP-activated non-catalytic subunit gamma 1	0.00209993	5.57832	0.0330633	0.973709	0.985124	GPNMBKO_vs_NT11_2h_HBSS	2h	HBSS	ns
23353	SUN1	Sad1 and UNC84 domain containing 1	0.0319704	6.67992	0.687801	0.49364	0.637427	GPNMBKO_vs_NT11_2h_HBSS	2h	HBSS	ns
10467	ZNHIT1	zinc finger HIT-type containing 1	-0.0264087	5.84916	-0.434821	0.664906	0.776917	GPNMBKO_vs_NT11_2h_HBSS	2h	HBSS	ns
100534599	ISY1-RAB43	ISY1-RAB43 readthrough	-0.0120922	5.78911	-0.21677	0.828959	0.894308	GPNMBKO_vs_NT11_2h_HBSS	2h	HBSS	ns
57470	LRRC47	leucine rich repeat containing 47	-0.0102053	5.74037	-0.177034	0.859945	0.913722	GPNMBKO_vs_NT11_2h_HBSS	2h	HBSS	ns
27430	MAT2B	methionine adenosyltransferase 2 non-catalytic beta subunit	0.0181443	5.54232	0.318461	0.750996	0.840217	GPNMBKO_vs_NT11_2h_HBSS	2h	HBSS	ns
2475	MTOR	mechanistic target of rapamycin kinase	-0.0339133	6.47836	-0.558714	0.577974	0.707676	GPNMBKO_vs_NT11_2h_HBSS	2h	HBSS	ns
84193	SETD3	SET domain containing 3, actin N3(tau)-histidine methyltransferase	0.0217872	6.20192	0.48141	0.631588	0.750349	GPNMBKO_vs_NT11_2h_HBSS	2h	HBSS	ns
4084	MXD1	MAX dimerization protein 1	-0.0663589	5.72768	-0.624257	0.5343	0.6718	GPNMBKO_vs_NT11_2h_HBSS	2h	HBSS	ns
9904	RBM19	RNA binding motif protein 19	-0.0155338	5.7051	-0.253836	0.800297	0.874318	GPNMBKO_vs_NT11_2h_HBSS	2h	HBSS	ns
10856	RUVBL2	RuvB like AAA ATPase 2	-0.0342678	6.18828	-0.460148	0.646704	0.762044	GPNMBKO_vs_NT11_2h_HBSS	2h	HBSS	ns
27095	TRAPPC3	trafficking protein particle complex subunit 3	0.00695013	5.75547	0.1363	0.891939	0.935028	GPNMBKO_vs_NT11_2h_HBSS	2h	HBSS	ns
221937	FOXK1	forkhead box K1	-0.031156	5.94858	-0.469312	0.64017	0.756864	GPNMBKO_vs_NT11_2h_HBSS	2h	HBSS	ns
9958	USP15	ubiquitin specific peptidase 15	-0.022658	5.60106	-0.283918	0.777234	0.85833	GPNMBKO_vs_NT11_2h_HBSS	2h	HBSS	ns
387521	PEDS1	plasmanylethanolamine desaturase 1	-0.0248143	5.67158	-0.352318	0.72556	0.820002	GPNMBKO_vs_NT11_2h_HBSS	2h	HBSS	ns
10474	TADA3	transcriptional adaptor 3	-0.0360377	6.78676	-0.694329	0.489561	0.634261	GPNMBKO_vs_NT11_2h_HBSS	2h	HBSS	ns
10434	LYPLA1	lysophospholipase 1	0.00239958	5.41996	0.0314755	0.974972	0.986007	GPNMBKO_vs_NT11_2h_HBSS	2h	HBSS	ns
55066	PDPR	pyruvate dehydrogenase phosphatase regulatory subunit	-0.0246626	5.97237	-0.392337	0.695891	0.799288	GPNMBKO_vs_NT11_2h_HBSS	2h	HBSS	ns
124907803	LOC124907803	pyruvate dehydrogenase phosphatase regulatory subunit, mitochondrial-like	-0.0246626	5.97237	-0.392337	0.695891	0.799288	GPNMBKO_vs_NT11_2h_HBSS	2h	HBSS	ns
128966601	LOC128966601	pyruvate dehydrogenase phosphatase regulatory subunit, mitochondrial-like	-0.0246626	5.97237	-0.392337	0.695891	0.799288	GPNMBKO_vs_NT11_2h_HBSS	2h	HBSS	ns
4849	CNOT3	CCR4-NOT transcription complex subunit 3	-0.0226013	5.69933	-0.363545	0.717192	0.814272	GPNMBKO_vs_NT11_2h_HBSS	2h	HBSS	ns
11164	NUDT5	nudix hydrolase 5	-0.0238558	5.98555	-0.406952	0.685169	0.791845	GPNMBKO_vs_NT11_2h_HBSS	2h	HBSS	ns
51247	PAIP2	poly(A) binding protein interacting protein 2	0.00774029	5.50117	0.117521	0.906752	0.944715	GPNMBKO_vs_NT11_2h_HBSS	2h	HBSS	ns
51320	MEX3C	mex-3 RNA binding family member C	0.00438554	5.55505	0.0717261	0.943005	0.968706	GPNMBKO_vs_NT11_2h_HBSS	2h	HBSS	ns
91252	SLC39A13	solute carrier family 39 member 13	-0.0396803	6.43313	-0.624897	0.533882	0.67133	GPNMBKO_vs_NT11_2h_HBSS	2h	HBSS	ns
10489	LRRC41	leucine rich repeat containing 41	-0.0344527	6.77543	-0.641206	0.523289	0.662672	GPNMBKO_vs_NT11_2h_HBSS	2h	HBSS	ns
678	ZFP36L2	ZFP36 ring finger protein like 2	-0.0162865	6.03307	-0.173883	0.862413	0.915491	GPNMBKO_vs_NT11_2h_HBSS	2h	HBSS	ns
5927	KDM5A	lysine demethylase 5A	0.0219679	6.01906	0.317403	0.751795	0.840706	GPNMBKO_vs_NT11_2h_HBSS	2h	HBSS	ns
23210	JMJD6	jumonji domain containing 6, arginine demethylase and lysine hydroxylase	0.0179797	5.52194	0.238031	0.812488	0.883102	GPNMBKO_vs_NT11_2h_HBSS	2h	HBSS	ns
6713	SQLE	squalene epoxidase	-0.0325637	6.44181	-0.582188	0.562137	0.694386	GPNMBKO_vs_NT11_2h_HBSS	2h	HBSS	ns
3337	DNAJB1	DnaJ heat shock protein family (Hsp40) member B1	0.0841951	7.68108	0.905663	0.367933	0.535387	GPNMBKO_vs_NT11_2h_HBSS	2h	HBSS	ns
2033	EP300	E1A binding protein p300	-0.0407579	6.92646	-0.649394	0.518012	0.65791	GPNMBKO_vs_NT11_2h_HBSS	2h	HBSS	ns
1207	CLNS1A	chloride nucleotide-sensitive channel 1A	0.0152457	5.59314	0.263364	0.792972	0.869065	GPNMBKO_vs_NT11_2h_HBSS	2h	HBSS	ns
55339	WDR33	WD repeat domain 33	-0.0096135	5.96546	-0.170444	0.865107	0.916818	GPNMBKO_vs_NT11_2h_HBSS	2h	HBSS	ns
10061	ABCF2	ATP binding cassette subfamily F member 2	0.0279854	6.45841	0.509493	0.611861	0.734713	GPNMBKO_vs_NT11_2h_HBSS	2h	HBSS	ns
25	ABL1	ABL proto-oncogene 1, non-receptor tyrosine kinase	0.0417961	7.68045	0.858583	0.393229	0.556211	GPNMBKO_vs_NT11_2h_HBSS	2h	HBSS	ns
51504	TRMT112	tRNA methyltransferase activator subunit 11-2	-0.0342806	6.41397	-0.67713	0.500348	0.643177	GPNMBKO_vs_NT11_2h_HBSS	2h	HBSS	ns
2975	GTF3C1	general transcription factor IIIC subunit 1	0.0355945	6.95709	0.655931	0.513819	0.654056	GPNMBKO_vs_NT11_2h_HBSS	2h	HBSS	ns
30968	STOML2	stomatin like 2	0.0289536	6.36241	0.502207	0.616952	0.738902	GPNMBKO_vs_NT11_2h_HBSS	2h	HBSS	ns
26037	SIPA1L1	signal induced proliferation associated 1 like 1	-0.0472801	6.96192	-0.71764	0.475146	0.622303	GPNMBKO_vs_NT11_2h_HBSS	2h	HBSS	ns
8874	ARHGEF7	Rho guanine nucleotide exchange factor 7	-0.0100694	5.85907	-0.201947	0.84049	0.901563	GPNMBKO_vs_NT11_2h_HBSS	2h	HBSS	ns
3614	IMPDH1	inosine monophosphate dehydrogenase 1	0.0378627	6.59733	0.628561	0.531492	0.669545	GPNMBKO_vs_NT11_2h_HBSS	2h	HBSS	ns
2631	NIPSNAP2	nipsnap homolog 2	-0.0320926	5.77685	-0.402308	0.68857	0.794483	GPNMBKO_vs_NT11_2h_HBSS	2h	HBSS	ns
23043	TNIK	TRAF2 and NCK interacting kinase	0.0336904	6.66091	0.650588	0.517244	0.657251	GPNMBKO_vs_NT11_2h_HBSS	2h	HBSS	ns
55860	ACTR10	actin related protein 10	-0.0180392	5.66639	-0.317918	0.751406	0.84049	GPNMBKO_vs_NT11_2h_HBSS	2h	HBSS	ns
54442	KCTD5	potassium channel tetramerization domain containing 5	-0.00514169	5.80572	-0.0876326	0.930396	0.960238	GPNMBKO_vs_NT11_2h_HBSS	2h	HBSS	ns
79137	RETREG2	reticulophagy regulator family member 2	-0.0288408	6.22672	-0.547231	0.585799	0.71432	GPNMBKO_vs_NT11_2h_HBSS	2h	HBSS	ns
8662	EIF3B	eukaryotic translation initiation factor 3 subunit B	-0.0312675	7.96618	-0.873037	0.385351	0.548233	GPNMBKO_vs_NT11_2h_HBSS	2h	HBSS	ns
11342	RNF13	ring finger protein 13	-0.010963	5.46479	-0.147873	0.882828	0.928553	GPNMBKO_vs_NT11_2h_HBSS	2h	HBSS	ns
55187	VPS13D	vacuolar protein sorting 13 homolog D	0.0276848	6.01792	0.384514	0.701655	0.802933	GPNMBKO_vs_NT11_2h_HBSS	2h	HBSS	ns
9470	EIF4E2	eukaryotic translation initiation factor 4E family member 2	-0.0250798	6.4873	-0.525744	0.600574	0.725868	GPNMBKO_vs_NT11_2h_HBSS	2h	HBSS	ns
1595	CYP51A1	cytochrome P450 family 51 subfamily A member 1	0.021704	5.82306	0.272527	0.785945	0.86392	GPNMBKO_vs_NT11_2h_HBSS	2h	HBSS	ns
4179	CD46	CD46 molecule	-0.0382307	6.92209	-0.765505	0.446306	0.59599	GPNMBKO_vs_NT11_2h_HBSS	2h	HBSS	ns
10536	P3H3	prolyl 3-hydroxylase 3	0.0432663	6.5643	0.645038	0.520816	0.660203	GPNMBKO_vs_NT11_2h_HBSS	2h	HBSS	ns
3106	HLA-B	major histocompatibility complex, class I, B	0.0624383	9.11139	1.02208	0.309935	0.475343	GPNMBKO_vs_NT11_2h_HBSS	2h	HBSS	ns
93487	MAPK1IP1L	mitogen-activated protein kinase 1 interacting protein 1 like	0.0224296	6.19061	0.390791	0.697028	0.799989	GPNMBKO_vs_NT11_2h_HBSS	2h	HBSS	ns
23642	SNHG1	small nucleolar RNA host gene 1	-0.0326516	5.86672	-0.414108	0.679944	0.787908	GPNMBKO_vs_NT11_2h_HBSS	2h	HBSS	ns
1176	AP3S1	adaptor related protein complex 3 subunit sigma 1	0.0358051	5.81814	0.490305	0.625309	0.745502	GPNMBKO_vs_NT11_2h_HBSS	2h	HBSS	ns
55573	CDV3	CDV3 homolog	0.0335884	8.04001	0.894039	0.374081	0.536723	GPNMBKO_vs_NT11_2h_HBSS	2h	HBSS	ns
57761	TRIB3	tribbles pseudokinase 3	-0.0124277	5.17273	-0.14127	0.888025	0.932533	GPNMBKO_vs_NT11_2h_HBSS	2h	HBSS	ns
93621	MRFAP1	Morf4 family associated protein 1	0.0330944	7.98669	0.857767	0.393677	0.556599	GPNMBKO_vs_NT11_2h_HBSS	2h	HBSS	ns
4175	MCM6	minichromosome maintenance complex component 6	-0.0145875	5.94781	-0.280403	0.779918	0.859971	GPNMBKO_vs_NT11_2h_HBSS	2h	HBSS	ns
8402	SLC25A11	solute carrier family 25 member 11	0.0298515	6.102	0.461025	0.646078	0.761536	GPNMBKO_vs_NT11_2h_HBSS	2h	HBSS	ns
51406	NOL7	nucleolar protein 7	-0.00381816	5.73685	-0.0622564	0.95052	0.972479	GPNMBKO_vs_NT11_2h_HBSS	2h	HBSS	ns
2119	ETV5	ETS variant transcription factor 5	0.0175581	6.33121	0.299048	0.765707	0.850599	GPNMBKO_vs_NT11_2h_HBSS	2h	HBSS	ns
7376	NR1H2	nuclear receptor subfamily 1 group H member 2	0.0223908	5.78853	0.315344	0.753351	0.841757	GPNMBKO_vs_NT11_2h_HBSS	2h	HBSS	ns
51272	BET1L	Bet1 golgi vesicular membrane trafficking protein like	0.0273065	6.35698	0.551197	0.583091	0.712162	GPNMBKO_vs_NT11_2h_HBSS	2h	HBSS	ns
51126	NAA20	N-alpha-acetyltransferase 20, NatB catalytic subunit	-0.0293267	6.25116	-0.524172	0.601661	0.726721	GPNMBKO_vs_NT11_2h_HBSS	2h	HBSS	ns
55209	SETD5	SET domain containing 5	-0.0327132	6.68327	-0.597539	0.551897	0.686032	GPNMBKO_vs_NT11_2h_HBSS	2h	HBSS	ns
80210	ARMC9	armadillo repeat containing 9	-0.0268594	5.88255	-0.294362	0.769272	0.85275	GPNMBKO_vs_NT11_2h_HBSS	2h	HBSS	ns
323	APBB2	amyloid beta precursor protein binding family B member 2	0.000626792	5.86364	0.00830844	0.993392	0.996398	GPNMBKO_vs_NT11_2h_HBSS	2h	HBSS	ns
11345	GABARAPL2	GABA type A receptor associated protein like 2	0.018515	5.51396	0.316361	0.752583	0.841249	GPNMBKO_vs_NT11_2h_HBSS	2h	HBSS	ns
4628	MYH10	myosin heavy chain 10	0.0393082	7.69579	0.81727	0.41629	0.567583	GPNMBKO_vs_NT11_2h_HBSS	2h	HBSS	ns
92856	IMP4	IMP U3 small nucleolar ribonucleoprotein 4	-0.00307047	5.8839	-0.0506423	0.959741	0.978027	GPNMBKO_vs_NT11_2h_HBSS	2h	HBSS	ns
647276	RPL4P4	ribosomal protein L4 pseudogene 4	-0.0150861	5.60001	-0.314881	0.753702	0.841757	GPNMBKO_vs_NT11_2h_HBSS	2h	HBSS	ns
10383	TUBB4B	tubulin beta 4B class IVb	0.0445603	8.44341	0.831352	0.40834	0.56077	GPNMBKO_vs_NT11_2h_HBSS	2h	HBSS	ns
50813	COPS7A	COP9 signalosome subunit 7A	-0.0210541	6.02159	-0.385072	0.701243	0.802644	GPNMBKO_vs_NT11_2h_HBSS	2h	HBSS	ns
53339	BTBD1	BTB domain containing 1	0.033068	6.19543	0.510298	0.611299	0.734403	GPNMBKO_vs_NT11_2h_HBSS	2h	HBSS	ns
1192	CLIC1	chloride intracellular channel 1	-0.0380576	9.02413	-0.967881	0.336127	0.50323	GPNMBKO_vs_NT11_2h_HBSS	2h	HBSS	ns
1994	ELAVL1	ELAV like RNA binding protein 1	0.0260182	6.61341	0.621113	0.536356	0.673532	GPNMBKO_vs_NT11_2h_HBSS	2h	HBSS	ns
10548	TM9SF1	transmembrane 9 superfamily member 1	0.0111935	5.95167	0.190476	0.849437	0.906551	GPNMBKO_vs_NT11_2h_HBSS	2h	HBSS	ns
57680	CHD8	chromodomain helicase DNA binding protein 8	0.0265142	6.64391	0.38868	0.698583	0.801048	GPNMBKO_vs_NT11_2h_HBSS	2h	HBSS	ns
83752	LONP2	lon peptidase 2, peroxisomal	0.0225085	6.36632	0.508323	0.612677	0.735348	GPNMBKO_vs_NT11_2h_HBSS	2h	HBSS	ns
64599	GIGYF1	GRB10 interacting GYF protein 1	-0.0258353	5.95082	-0.370208	0.712241	0.810529	GPNMBKO_vs_NT11_2h_HBSS	2h	HBSS	ns
4215	MAP3K3	mitogen-activated protein kinase kinase kinase 3	0.0161777	5.87051	0.245012	0.807097	0.879574	GPNMBKO_vs_NT11_2h_HBSS	2h	HBSS	ns
9277	WDR46	WD repeat domain 46	0.00127359	5.86015	0.0203852	0.983789	0.9908	GPNMBKO_vs_NT11_2h_HBSS	2h	HBSS	ns
392	ARHGAP1	Rho GTPase activating protein 1	-0.0362544	7.08884	-0.707078	0.481648	0.627136	GPNMBKO_vs_NT11_2h_HBSS	2h	HBSS	ns
6207	RPS13	ribosomal protein S13	0.0334432	7.85511	0.881315	0.380884	0.544376	GPNMBKO_vs_NT11_2h_HBSS	2h	HBSS	ns
54832	VPS13C	vacuolar protein sorting 13 homolog C	0.0214075	6.01021	0.254123	0.800076	0.874139	GPNMBKO_vs_NT11_2h_HBSS	2h	HBSS	ns
3371	TNC	tenascin C	0.113965	9.93353	1.01992	0.310953	0.476631	GPNMBKO_vs_NT11_2h_HBSS	2h	HBSS	ns
9583	ENTPD4	ectonucleoside triphosphate diphosphohydrolase 4	0.0234758	6.16655	0.425996	0.671296	0.782038	GPNMBKO_vs_NT11_2h_HBSS	2h	HBSS	ns
11332	ACOT7	acyl-CoA thioesterase 7	0.0185104	5.95316	0.324788	0.74622	0.836928	GPNMBKO_vs_NT11_2h_HBSS	2h	HBSS	ns
220717	RPLP0P6	ribosomal protein lateral stalk subunit P0 pseudogene 6	-0.0418548	7.01663	-0.753516	0.453432	0.602152	GPNMBKO_vs_NT11_2h_HBSS	2h	HBSS	ns
51593	SRRT	serrate, RNA effector molecule	0.0293483	6.87241	0.568482	0.571359	0.702179	GPNMBKO_vs_NT11_2h_HBSS	2h	HBSS	ns
6888	TALDO1	transaldolase 1	0.0410846	8.05628	0.875588	0.383971	0.547231	GPNMBKO_vs_NT11_2h_HBSS	2h	HBSS	ns
26574	AATF	apoptosis antagonizing transcription factor	-0.013505	6.03948	-0.205366	0.837827	0.899697	GPNMBKO_vs_NT11_2h_HBSS	2h	HBSS	ns
10116	FEM1B	fem-1 homolog B	-0.0229571	5.86556	-0.292962	0.770337	0.853371	GPNMBKO_vs_NT11_2h_HBSS	2h	HBSS	ns
8754	ADAM9	ADAM metallopeptidase domain 9	0.0388301	8.97218	0.955139	0.34249	0.509794	GPNMBKO_vs_NT11_2h_HBSS	2h	HBSS	ns
6391	SDHC	succinate dehydrogenase complex subunit C	-0.0113861	5.97612	-0.211995	0.83267	0.896785	GPNMBKO_vs_NT11_2h_HBSS	2h	HBSS	ns
10133	OPTN	optineurin	0.0297526	5.79946	0.375019	0.708675	0.808227	GPNMBKO_vs_NT11_2h_HBSS	2h	HBSS	ns
1676	DFFA	DNA fragmentation factor subunit alpha	8.79984e-05	5.87961	0.00178792	0.998578	0.999302	GPNMBKO_vs_NT11_2h_HBSS	2h	HBSS	ns
1611	DAP	death associated protein	0.0255394	7.2812	0.780014	0.437769	0.588053	GPNMBKO_vs_NT11_2h_HBSS	2h	HBSS	ns
57609	DIP2B	disco interacting protein 2 homolog B	0.0322543	6.40242	0.552533	0.58218	0.711427	GPNMBKO_vs_NT11_2h_HBSS	2h	HBSS	ns
25782	RAB3GAP2	RAB3 GTPase activating non-catalytic protein subunit 2	0.00331611	5.81699	0.0558023	0.955644	0.975465	GPNMBKO_vs_NT11_2h_HBSS	2h	HBSS	ns
3755	KCNG1	potassium voltage-gated channel modifier subfamily G member 1	-0.0347137	5.72786	-0.313821	0.754504	0.842343	GPNMBKO_vs_NT11_2h_HBSS	2h	HBSS	ns
2316	FLNA	filamin A	-0.0622114	11.3811	-1.08948	0.279334	0.441252	GPNMBKO_vs_NT11_2h_HBSS	2h	HBSS	ns
2077	ERF	ETS2 repressor factor	0.0158555	6.20894	0.220054	0.82641	0.892765	GPNMBKO_vs_NT11_2h_HBSS	2h	HBSS	ns
27351	DESI1	desumoylating isopeptidase 1	-0.00670625	5.84475	-0.117243	0.906972	0.944853	GPNMBKO_vs_NT11_2h_HBSS	2h	HBSS	ns
387680	WASHC2A	WASH complex subunit 2A	0.0252959	6.51555	0.531851	0.596357	0.722547	GPNMBKO_vs_NT11_2h_HBSS	2h	HBSS	ns
55852	TEX2	testis expressed 2	-0.00733245	5.93114	-0.108512	0.913872	0.949696	GPNMBKO_vs_NT11_2h_HBSS	2h	HBSS	ns
4928	NUP98	nucleoporin 98 and 96 precursor	-0.0288164	7.0255	-0.638407	0.525099	0.664244	GPNMBKO_vs_NT11_2h_HBSS	2h	HBSS	ns
6602	SMARCD1	SWI/SNF related, matrix associated, actin dependent regulator of chromatin, subfamily d, member 1	0.0133832	6.00286	0.225577	0.822127	0.890102	GPNMBKO_vs_NT11_2h_HBSS	2h	HBSS	ns
4715	NDUFB9	NADH:ubiquinone oxidoreductase subunit B9	0.0247277	6.36377	0.482889	0.630542	0.749506	GPNMBKO_vs_NT11_2h_HBSS	2h	HBSS	ns
100996928	FMC1-LUC7L2	FMC1-LUC7L2 readthrough	0.0141285	5.79781	0.245817	0.806476	0.879175	GPNMBKO_vs_NT11_2h_HBSS	2h	HBSS	ns
30850	CDR2L	cerebellar degeneration related protein 2 like	0.0140143	5.85868	0.188577	0.850919	0.907318	GPNMBKO_vs_NT11_2h_HBSS	2h	HBSS	ns
56993	TOMM22	translocase of outer mitochondrial membrane 22	0.0208565	6.06904	0.392046	0.696105	0.799473	GPNMBKO_vs_NT11_2h_HBSS	2h	HBSS	ns
26524	LATS2	large tumor suppressor kinase 2	-0.0111766	5.54033	-0.192227	0.84807	0.90592	GPNMBKO_vs_NT11_2h_HBSS	2h	HBSS	ns
83892	KCTD10	potassium channel tetramerization domain containing 10	0.0258355	6.65914	0.546303	0.586433	0.714715	GPNMBKO_vs_NT11_2h_HBSS	2h	HBSS	ns
100529063	BCL2L2-PABPN1	BCL2L2-PABPN1 readthrough	0.0270298	6.91916	0.678095	0.49974	0.642695	GPNMBKO_vs_NT11_2h_HBSS	2h	HBSS	ns
10456	HAX1	HCLS1 associated protein X-1	0.0223055	6.07554	0.415376	0.67902	0.787341	GPNMBKO_vs_NT11_2h_HBSS	2h	HBSS	ns
23185	LARP4B	La ribonucleoprotein 4B	0.026615	6.56667	0.517328	0.606407	0.730767	GPNMBKO_vs_NT11_2h_HBSS	2h	HBSS	ns
4718	NDUFC2	NADH:ubiquinone oxidoreductase subunit C2	0.0326618	6.19955	0.476295	0.63521	0.752992	GPNMBKO_vs_NT11_2h_HBSS	2h	HBSS	ns
28974	C19orf53	chromosome 19 open reading frame 53	0.0239489	5.98408	0.342195	0.733134	0.826085	GPNMBKO_vs_NT11_2h_HBSS	2h	HBSS	ns
11135	CDC42EP1	CDC42 effector protein 1	-0.0385356	6.68455	-0.615658	0.539932	0.676399	GPNMBKO_vs_NT11_2h_HBSS	2h	HBSS	ns
8773	SNAP23	synaptosome associated protein 23	-0.00164108	5.91033	-0.0261812	0.97918	0.988355	GPNMBKO_vs_NT11_2h_HBSS	2h	HBSS	ns
7086	TKT	transketolase	-0.0442733	8.65475	-0.916145	0.362445	0.530347	GPNMBKO_vs_NT11_2h_HBSS	2h	HBSS	ns
9526	MPDU1	mannose-P-dolichol utilization defect 1	-0.00935649	5.89129	-0.157371	0.875363	0.923964	GPNMBKO_vs_NT11_2h_HBSS	2h	HBSS	ns
79921	TCEAL4	transcription elongation factor A like 4	-0.00460868	5.7695	-0.0705802	0.943914	0.969312	GPNMBKO_vs_NT11_2h_HBSS	2h	HBSS	ns
262	AMD1	adenosylmethionine decarboxylase 1	0.0325891	6.48898	0.455196	0.650246	0.765144	GPNMBKO_vs_NT11_2h_HBSS	2h	HBSS	ns
2618	GART	phosphoribosylglycinamide formyltransferase, phosphoribosylglycinamide synthetase, phosphoribosylaminoimidazole synthetase	0.0200165	6.45336	0.427483	0.670218	0.781561	GPNMBKO_vs_NT11_2h_HBSS	2h	HBSS	ns
55275	VPS53	VPS53 subunit of GARP complex	-0.00723524	5.9036	-0.135427	0.892627	0.935362	GPNMBKO_vs_NT11_2h_HBSS	2h	HBSS	ns
100532726	NDUFC2-KCTD14	NDUFC2-KCTD14 readthrough	0.0197349	5.8899	0.281359	0.779188	0.859665	GPNMBKO_vs_NT11_2h_HBSS	2h	HBSS	ns
4121	MAN1A1	mannosidase alpha class 1A member 1	0.0225208	5.7501	0.234895	0.814913	0.884814	GPNMBKO_vs_NT11_2h_HBSS	2h	HBSS	ns
8500	PPFIA1	PTPRF interacting protein alpha 1	0.0236017	6.33228	0.407712	0.684614	0.791422	GPNMBKO_vs_NT11_2h_HBSS	2h	HBSS	ns
5692	PSMB4	proteasome 20S subunit beta 4	-0.0387011	7.31888	-0.726282	0.469863	0.617781	GPNMBKO_vs_NT11_2h_HBSS	2h	HBSS	ns
231	AKR1B1	aldo-keto reductase family 1 member B	0.0572282	7.50536	0.773589	0.441537	0.591442	GPNMBKO_vs_NT11_2h_HBSS	2h	HBSS	ns
2271	FH	fumarate hydratase	-0.0200155	6.04148	-0.356158	0.722694	0.818057	GPNMBKO_vs_NT11_2h_HBSS	2h	HBSS	ns
567	B2M	beta-2-microglobulin	0.0553817	9.96771	1.01868	0.311536	0.47728	GPNMBKO_vs_NT11_2h_HBSS	2h	HBSS	ns
51465	UBE2J1	ubiquitin conjugating enzyme E2 J1	-0.0320512	6.71091	-0.610262	0.543481	0.679352	GPNMBKO_vs_NT11_2h_HBSS	2h	HBSS	ns
118429	ANTXR2	ANTXR cell adhesion molecule 2	0.0378247	7.68077	0.808675	0.421188	0.572207	GPNMBKO_vs_NT11_2h_HBSS	2h	HBSS	ns
51341	ZBTB7A	zinc finger and BTB domain containing 7A	-0.00206222	6.18126	-0.030163	0.976015	0.986668	GPNMBKO_vs_NT11_2h_HBSS	2h	HBSS	ns
57132	CHMP1B	charged multivesicular body protein 1B	0.00341541	5.67371	0.0546954	0.956522	0.975928	GPNMBKO_vs_NT11_2h_HBSS	2h	HBSS	ns
7280	TUBB2A	tubulin beta 2A class IIa	0.00292449	6.11583	0.0428066	0.965966	0.980621	GPNMBKO_vs_NT11_2h_HBSS	2h	HBSS	ns
84910	TMEM87B	transmembrane protein 87B	0.0101528	6.13363	0.116901	0.907243	0.94507	GPNMBKO_vs_NT11_2h_HBSS	2h	HBSS	ns
4926	NUMA1	nuclear mitotic apparatus protein 1	-0.0381035	7.71583	-0.76283	0.44789	0.597388	GPNMBKO_vs_NT11_2h_HBSS	2h	HBSS	ns
79581	SLC52A2	solute carrier family 52 member 2	-0.0252319	6.25567	-0.39763	0.692001	0.79705	GPNMBKO_vs_NT11_2h_HBSS	2h	HBSS	ns
102800317	TPTEP2-CSNK1E	TPTEP2-CSNK1E readthrough	0.0227402	5.97457	0.329483	0.742684	0.834174	GPNMBKO_vs_NT11_2h_HBSS	2h	HBSS	ns
125950	RAVER1	ribonucleoprotein, PTB binding 1	-0.0203993	6.30267	-0.376212	0.707791	0.807583	GPNMBKO_vs_NT11_2h_HBSS	2h	HBSS	ns
4860	PNP	purine nucleoside phosphorylase	-0.0233234	6.47848	-0.321343	0.74882	0.838956	GPNMBKO_vs_NT11_2h_HBSS	2h	HBSS	ns
339287	MSL1	MSL complex subunit 1	0.0257913	6.58487	0.546358	0.586396	0.714715	GPNMBKO_vs_NT11_2h_HBSS	2h	HBSS	ns
57062	DDX24	DEAD-box helicase 24	0.0305959	7.34346	0.736081	0.463913	0.612502	GPNMBKO_vs_NT11_2h_HBSS	2h	HBSS	ns
4122	MAN2A2	mannosidase alpha class 2A member 2	-0.0132991	5.88812	-0.219181	0.827088	0.893024	GPNMBKO_vs_NT11_2h_HBSS	2h	HBSS	ns
6609	SMPD1	sphingomyelin phosphodiesterase 1	-0.0229049	6.05467	-0.397323	0.692226	0.797121	GPNMBKO_vs_NT11_2h_HBSS	2h	HBSS	ns
2717	GLA	galactosidase alpha	0.0246548	6.23007	0.381579	0.703822	0.804625	GPNMBKO_vs_NT11_2h_HBSS	2h	HBSS	ns
10238	DCAF7	DDB1 and CUL4 associated factor 7	0.0272066	6.93902	0.631129	0.529821	0.667882	GPNMBKO_vs_NT11_2h_HBSS	2h	HBSS	ns
221477	C6orf89	chromosome 6 open reading frame 89	0.0205887	6.48787	0.475289	0.635924	0.753427	GPNMBKO_vs_NT11_2h_HBSS	2h	HBSS	ns
10642	IGF2BP1	insulin like growth factor 2 mRNA binding protein 1	-0.0213055	6.60319	-0.360354	0.719567	0.81581	GPNMBKO_vs_NT11_2h_HBSS	2h	HBSS	ns
8420	SNHG3	small nucleolar RNA host gene 3	0.0257892	5.74703	0.31751	0.751714	0.840706	GPNMBKO_vs_NT11_2h_HBSS	2h	HBSS	ns
8455	ATRN	attractin	-0.0257169	6.58699	-0.562364	0.575498	0.705896	GPNMBKO_vs_NT11_2h_HBSS	2h	HBSS	ns
92703	TMEM183A	transmembrane protein 183A	-0.00471681	5.70267	-0.0991336	0.921289	0.954727	GPNMBKO_vs_NT11_2h_HBSS	2h	HBSS	ns
5687	PSMA6	proteasome 20S subunit alpha 6	-0.0283198	6.54919	-0.520736	0.604042	0.728495	GPNMBKO_vs_NT11_2h_HBSS	2h	HBSS	ns
6924	ELOA	elongin A	0.0147692	6.5703	0.266431	0.790618	0.867362	GPNMBKO_vs_NT11_2h_HBSS	2h	HBSS	ns
23102	TBC1D2B	TBC1 domain family member 2B	0.00899926	6.24396	0.197309	0.844105	0.903569	GPNMBKO_vs_NT11_2h_HBSS	2h	HBSS	ns
10969	EBNA1BP2	EBNA1 binding protein 2	0.0317923	6.66937	0.531933	0.5963	0.722543	GPNMBKO_vs_NT11_2h_HBSS	2h	HBSS	ns
84617	TUBB6	tubulin beta 6 class V	-0.0461322	8.1582	-0.704091	0.483495	0.628631	GPNMBKO_vs_NT11_2h_HBSS	2h	HBSS	ns
4830	NME1	NME/NM23 nucleoside diphosphate kinase 1	-0.034676	7.06258	-0.649489	0.517951	0.657887	GPNMBKO_vs_NT11_2h_HBSS	2h	HBSS	ns
84444	DOT1L	DOT1 like histone lysine methyltransferase	-0.00205482	6.31444	-0.0255009	0.979721	0.988704	GPNMBKO_vs_NT11_2h_HBSS	2h	HBSS	ns
6128	RPL6	ribosomal protein L6	-0.0263279	9.34833	-0.948234	0.34597	0.513515	GPNMBKO_vs_NT11_2h_HBSS	2h	HBSS	ns
8417	STX7	syntaxin 7	-0.0304074	6.11769	-0.450804	0.653395	0.76754	GPNMBKO_vs_NT11_2h_HBSS	2h	HBSS	ns
8125	ANP32A	acidic nuclear phosphoprotein 32 family member A	0.0337123	7.12262	0.680307	0.498346	0.641515	GPNMBKO_vs_NT11_2h_HBSS	2h	HBSS	ns
9044	BTAF1	B-TFIID TATA-box binding protein associated factor 1	-0.00643065	5.9041	-0.10887	0.913588	0.949696	GPNMBKO_vs_NT11_2h_HBSS	2h	HBSS	ns
16	AARS1	alanyl-tRNA synthetase 1	-0.0405424	7.39486	-0.736115	0.463892	0.612502	GPNMBKO_vs_NT11_2h_HBSS	2h	HBSS	ns
5824	PEX19	peroxisomal biogenesis factor 19	-0.0117116	6.09724	-0.254816	0.799543	0.873996	GPNMBKO_vs_NT11_2h_HBSS	2h	HBSS	ns
100101267	POM121C	POM121 transmembrane nucleoporin C	0.0149883	6.35577	0.228736	0.819679	0.88821	GPNMBKO_vs_NT11_2h_HBSS	2h	HBSS	ns
728	C5AR1	complement C5a receptor 1	-0.0463439	7.29851	-0.609603	0.543915	0.679544	GPNMBKO_vs_NT11_2h_HBSS	2h	HBSS	ns
717	C2	complement C2	0.05467	6.91864	0.690833	0.491743	0.635817	GPNMBKO_vs_NT11_2h_HBSS	2h	HBSS	ns
81671	VMP1	vacuole membrane protein 1	0.0394405	7.10239	0.697296	0.487713	0.632814	GPNMBKO_vs_NT11_2h_HBSS	2h	HBSS	ns
4514	COX3	cytochrome c oxidase subunit III	-0.0474931	11.5314	-1.04488	0.299339	0.46371	GPNMBKO_vs_NT11_2h_HBSS	2h	HBSS	ns
5447	POR	cytochrome p450 oxidoreductase	0.0346262	6.46134	0.512928	0.609467	0.733233	GPNMBKO_vs_NT11_2h_HBSS	2h	HBSS	ns
3074	HEXB	hexosaminidase subunit beta	-0.0360614	7.88314	-0.831246	0.408399	0.560801	GPNMBKO_vs_NT11_2h_HBSS	2h	HBSS	ns
85377	MICALL1	MICAL like 1	-0.028764	6.49645	-0.373786	0.709589	0.808722	GPNMBKO_vs_NT11_2h_HBSS	2h	HBSS	ns
9341	VAMP3	vesicle associated membrane protein 3	-0.0238748	6.76264	-0.617349	0.538822	0.675798	GPNMBKO_vs_NT11_2h_HBSS	2h	HBSS	ns
5899	RALB	RAS like proto-oncogene B	0.0301364	6.89331	0.635796	0.52679	0.66548	GPNMBKO_vs_NT11_2h_HBSS	2h	HBSS	ns
5886	RAD23A	RAD23 homolog A, nucleotide excision repair protein	0.0276207	7.04134	0.646802	0.51968	0.659201	GPNMBKO_vs_NT11_2h_HBSS	2h	HBSS	ns
4150	MAZ	MYC associated zinc finger protein	0.0301067	7.51213	0.735026	0.464552	0.613026	GPNMBKO_vs_NT11_2h_HBSS	2h	HBSS	ns
4780	NFE2L2	NFE2 like bZIP transcription factor 2	0.0347947	6.64052	0.472123	0.638171	0.755158	GPNMBKO_vs_NT11_2h_HBSS	2h	HBSS	ns
10952	SEC61B	SEC61 translocon subunit beta	0.020294	6.14324	0.383073	0.702719	0.803969	GPNMBKO_vs_NT11_2h_HBSS	2h	HBSS	ns
9776	ATG13	autophagy related 13	0.021764	6.23623	0.390529	0.697221	0.800151	GPNMBKO_vs_NT11_2h_HBSS	2h	HBSS	ns
51474	LIMA1	LIM domain and actin binding 1	0.0299655	7.57897	0.743029	0.45972	0.608129	GPNMBKO_vs_NT11_2h_HBSS	2h	HBSS	ns
83606	GUCD1	guanylyl cyclase domain containing 1	-0.0344732	6.63694	-0.580833	0.563046	0.695109	GPNMBKO_vs_NT11_2h_HBSS	2h	HBSS	ns
140606	SELENOM	selenoprotein M	-0.0115138	5.77238	-0.133235	0.894354	0.936461	GPNMBKO_vs_NT11_2h_HBSS	2h	HBSS	ns
9531	BAG3	BAG cochaperone 3	0.034328	6.81716	0.627831	0.531968	0.669866	GPNMBKO_vs_NT11_2h_HBSS	2h	HBSS	ns
7532	YWHAG	tyrosine 3-monooxygenase/tryptophan 5-monooxygenase activation protein gamma	0.0326418	8.5309	0.857063	0.394064	0.556822	GPNMBKO_vs_NT11_2h_HBSS	2h	HBSS	ns
64943	NT5DC2	5'-nucleotidase domain containing 2	-0.0438589	7.97395	-0.767444	0.445159	0.594773	GPNMBKO_vs_NT11_2h_HBSS	2h	HBSS	ns
7316	UBC	ubiquitin C	-0.0479205	10.1032	-1.00441	0.318318	0.484107	GPNMBKO_vs_NT11_2h_HBSS	2h	HBSS	ns
10921	RNPS1	RNA binding protein with serine rich domain 1	-0.0251437	7.13291	-0.673779	0.502465	0.645014	GPNMBKO_vs_NT11_2h_HBSS	2h	HBSS	ns
664	BNIP3	BCL2 interacting protein 3	0.0040777	6.01515	0.0505205	0.959838	0.97806	GPNMBKO_vs_NT11_2h_HBSS	2h	HBSS	ns
6773	STAT2	signal transducer and activator of transcription 2	-0.00300561	6.2553	-0.0328324	0.973893	0.985124	GPNMBKO_vs_NT11_2h_HBSS	2h	HBSS	ns
6154	RPL26	ribosomal protein L26	-0.0313558	8.71092	-0.893021	0.374622	0.537297	GPNMBKO_vs_NT11_2h_HBSS	2h	HBSS	ns
5868	RAB5A	RAB5A, member RAS oncogene family	-0.0167111	5.95957	-0.239331	0.811483	0.882666	GPNMBKO_vs_NT11_2h_HBSS	2h	HBSS	ns
5721	PSME2	proteasome activator subunit 2	0.0132881	6.12178	0.190957	0.84906	0.906341	GPNMBKO_vs_NT11_2h_HBSS	2h	HBSS	ns
4299	AFF1	ALF transcription elongation factor 1	0.032182	6.40904	0.467265	0.641627	0.758114	GPNMBKO_vs_NT11_2h_HBSS	2h	HBSS	ns
3326	HSP90AB1	heat shock protein 90 alpha family class B member 1	0.0378276	10.5594	1.00341	0.318799	0.484498	GPNMBKO_vs_NT11_2h_HBSS	2h	HBSS	ns
8202	NCOA3	nuclear receptor coactivator 3	0.00915248	6.02469	0.147741	0.882933	0.928564	GPNMBKO_vs_NT11_2h_HBSS	2h	HBSS	ns
6921	ELOC	elongin C	-0.014124	5.87994	-0.242746	0.808846	0.880617	GPNMBKO_vs_NT11_2h_HBSS	2h	HBSS	ns
665	BNIP3L	BCL2 interacting protein 3 like	-0.022368	6.15898	-0.315311	0.753376	0.841757	GPNMBKO_vs_NT11_2h_HBSS	2h	HBSS	ns
541471	MIR4435-2HG	MIR4435-2 host gene	-0.0149783	6.13483	-0.293097	0.770234	0.853319	GPNMBKO_vs_NT11_2h_HBSS	2h	HBSS	ns
9991	PTBP3	polypyrimidine tract binding protein 3	-0.036673	6.23996	-0.424506	0.672378	0.78299	GPNMBKO_vs_NT11_2h_HBSS	2h	HBSS	ns
27154	BRPF3	bromodomain and PHD finger containing 3	0.00648245	6.0532	0.121426	0.903669	0.942641	GPNMBKO_vs_NT11_2h_HBSS	2h	HBSS	ns
948	CD36	CD36 molecule (CD36 blood group)	-0.038791	6.2711	-0.314953	0.753647	0.841757	GPNMBKO_vs_NT11_2h_HBSS	2h	HBSS	ns
10542	LAMTOR5	late endosomal/lysosomal adaptor, MAPK and MTOR activator 5	-0.0103851	5.7863	-0.17709	0.859902	0.913722	GPNMBKO_vs_NT11_2h_HBSS	2h	HBSS	ns
57510	XPO5	exportin 5	0.00256808	6.192	0.0433458	0.965538	0.980414	GPNMBKO_vs_NT11_2h_HBSS	2h	HBSS	ns
54386	TERF2IP	TERF2 interacting protein	-0.00996676	5.94278	-0.196262	0.844921	0.903764	GPNMBKO_vs_NT11_2h_HBSS	2h	HBSS	ns
105371348	LOC105371348	uncharacterized LOC105371348	-0.00996676	5.94278	-0.196262	0.844921	0.903764	GPNMBKO_vs_NT11_2h_HBSS	2h	HBSS	ns
54543	TOMM7	translocase of outer mitochondrial membrane 7	0.0202875	6.09456	0.37846	0.706128	0.80623	GPNMBKO_vs_NT11_2h_HBSS	2h	HBSS	ns
107986346	LOC107986346	mitochondrial import receptor subunit TOM7 homolog	0.0202875	6.09456	0.37846	0.706128	0.80623	GPNMBKO_vs_NT11_2h_HBSS	2h	HBSS	ns
6390	SDHB	succinate dehydrogenase complex iron sulfur subunit B	0.0141322	6.11602	0.268007	0.789409	0.866285	GPNMBKO_vs_NT11_2h_HBSS	2h	HBSS	ns
10907	TXNL4A	thioredoxin like 4A	-0.00654142	5.97943	-0.113581	0.909865	0.94698	GPNMBKO_vs_NT11_2h_HBSS	2h	HBSS	ns
22821	RASA3	RAS p21 protein activator 3	0.0072554	6.33703	0.127932	0.898536	0.939285	GPNMBKO_vs_NT11_2h_HBSS	2h	HBSS	ns
91754	NEK9	NIMA related kinase 9	-0.010196	6.19945	-0.187894	0.851453	0.90752	GPNMBKO_vs_NT11_2h_HBSS	2h	HBSS	ns
9797	TATDN2	TatD DNase domain containing 2	0.0181942	6.3931	0.28921	0.773196	0.855477	GPNMBKO_vs_NT11_2h_HBSS	2h	HBSS	ns
52	ACP1	acid phosphatase 1	0.0207045	6.01656	0.309604	0.757696	0.844727	GPNMBKO_vs_NT11_2h_HBSS	2h	HBSS	ns
80146	UXS1	UDP-glucuronate decarboxylase 1	0.00635467	5.8899	0.0886968	0.929553	0.959811	GPNMBKO_vs_NT11_2h_HBSS	2h	HBSS	ns
5524	PTPA	protein phosphatase 2 phosphatase activator	-0.027824	7.01024	-0.576547	0.565923	0.697588	GPNMBKO_vs_NT11_2h_HBSS	2h	HBSS	ns
9779	TBC1D5	TBC1 domain family member 5	0.0069163	6.12849	0.116318	0.907703	0.945281	GPNMBKO_vs_NT11_2h_HBSS	2h	HBSS	ns
6029	RN7SL1	RNA component of signal recognition particle 7SL1	0.108301	6.20994	0.526887	0.599783	0.725208	GPNMBKO_vs_NT11_2h_HBSS	2h	HBSS	ns
2048	EPHB2	EPH receptor B2	0.0326951	6.74917	0.480852	0.631982	0.75063	GPNMBKO_vs_NT11_2h_HBSS	2h	HBSS	ns
3589	IL11	interleukin 11	-0.0680924	6.08877	-0.421212	0.674771	0.784655	GPNMBKO_vs_NT11_2h_HBSS	2h	HBSS	ns
4312	MMP1	matrix metallopeptidase 1	0.0148464	5.7218	0.137072	0.891331	0.93482	GPNMBKO_vs_NT11_2h_HBSS	2h	HBSS	ns
51177	PLEKHO1	pleckstrin homology domain containing O1	0.0202601	6.74079	0.306012	0.76042	0.846881	GPNMBKO_vs_NT11_2h_HBSS	2h	HBSS	ns
29957	SLC25A24	solute carrier family 25 member 24	0.0270525	6.4278	0.359968	0.719854	0.815939	GPNMBKO_vs_NT11_2h_HBSS	2h	HBSS	ns
8668	EIF3I	eukaryotic translation initiation factor 3 subunit I	-0.0286864	7.76809	-0.737609	0.462989	0.611548	GPNMBKO_vs_NT11_2h_HBSS	2h	HBSS	ns
5411	PNN	pinin, desmosome associated protein	-0.0272529	6.80029	-0.544943	0.587364	0.715395	GPNMBKO_vs_NT11_2h_HBSS	2h	HBSS	ns
51479	ANKFY1	ankyrin repeat and FYVE domain containing 1	-0.00300272	6.6237	-0.053738	0.957283	0.976242	GPNMBKO_vs_NT11_2h_HBSS	2h	HBSS	ns
5691	PSMB3	proteasome 20S subunit beta 3	-0.0276331	6.7054	-0.524496	0.601437	0.726511	GPNMBKO_vs_NT11_2h_HBSS	2h	HBSS	ns
23405	DICER1	dicer 1, ribonuclease III	-0.0238777	6.42073	-0.350767	0.726719	0.820879	GPNMBKO_vs_NT11_2h_HBSS	2h	HBSS	ns
57590	WDFY1	WD repeat and FYVE domain containing 1	0.023049	6.25346	0.455372	0.65012	0.765055	GPNMBKO_vs_NT11_2h_HBSS	2h	HBSS	ns
509	ATP5F1C	ATP synthase F1 subunit gamma	0.0274778	6.7593	0.514738	0.608207	0.732124	GPNMBKO_vs_NT11_2h_HBSS	2h	HBSS	ns
23360	FNBP4	formin binding protein 4	-0.00424755	5.92962	-0.0652552	0.94814	0.971476	GPNMBKO_vs_NT11_2h_HBSS	2h	HBSS	ns
1112	FOXN3	forkhead box N3	0.0119406	5.96001	0.206414	0.837011	0.899292	GPNMBKO_vs_NT11_2h_HBSS	2h	HBSS	ns
6133	RPL9	ribosomal protein L9	-0.0373193	8.62499	-0.857226	0.393974	0.556747	GPNMBKO_vs_NT11_2h_HBSS	2h	HBSS	ns
124583	CANT1	calcium activated nucleotidase 1	-0.0199077	6.73456	-0.421125	0.674834	0.784655	GPNMBKO_vs_NT11_2h_HBSS	2h	HBSS	ns
51335	NGRN	neugrin, neurite outgrowth associated	-0.021187	6.7479	-0.544036	0.587985	0.715876	GPNMBKO_vs_NT11_2h_HBSS	2h	HBSS	ns
4298	MLLT1	MLLT1 super elongation complex subunit	-0.0151142	6.46932	-0.294022	0.76953	0.852905	GPNMBKO_vs_NT11_2h_HBSS	2h	HBSS	ns
23386	NUDCD3	NudC domain containing 3	0.0148901	6.36198	0.280265	0.780024	0.860016	GPNMBKO_vs_NT11_2h_HBSS	2h	HBSS	ns
85450	ITPRIP	inositol 1,4,5-trisphosphate receptor interacting protein	0.0299104	6.79623	0.450983	0.653266	0.76754	GPNMBKO_vs_NT11_2h_HBSS	2h	HBSS	ns
107075270	MTCO3P12	MT-CO3 pseudogene 12	-0.0360613	7.36652	-0.543271	0.588509	0.716253	GPNMBKO_vs_NT11_2h_HBSS	2h	HBSS	ns
6595	SMARCA2	SWI/SNF related, matrix associated, actin dependent regulator of chromatin, subfamily a, member 2	-0.00446647	6.21516	-0.0763347	0.93935	0.966258	GPNMBKO_vs_NT11_2h_HBSS	2h	HBSS	ns
29890	RBM15B	RNA binding motif protein 15B	0.00347544	6.51908	0.0634332	0.949586	0.972112	GPNMBKO_vs_NT11_2h_HBSS	2h	HBSS	ns
100526737	RBM14-RBM4	RBM14-RBM4 readthrough	-0.00737634	6.21214	-0.1245	0.901243	0.941079	GPNMBKO_vs_NT11_2h_HBSS	2h	HBSS	ns
3676	ITGA4	integrin subunit alpha 4	0.0399494	6.66237	0.439958	0.661197	0.773953	GPNMBKO_vs_NT11_2h_HBSS	2h	HBSS	ns
10294	DNAJA2	DnaJ heat shock protein family (Hsp40) member A2	-0.0129342	6.20307	-0.299135	0.765641	0.850588	GPNMBKO_vs_NT11_2h_HBSS	2h	HBSS	ns
1488	CTBP2	C-terminal binding protein 2	-0.00425228	6.09573	-0.0911824	0.927584	0.958699	GPNMBKO_vs_NT11_2h_HBSS	2h	HBSS	ns
9231	DLG5	discs large MAGUK scaffold protein 5	0.0156652	6.40209	0.245974	0.806356	0.879175	GPNMBKO_vs_NT11_2h_HBSS	2h	HBSS	ns
274	BIN1	bridging integrator 1	0.00555581	6.11595	0.086104	0.931607	0.960765	GPNMBKO_vs_NT11_2h_HBSS	2h	HBSS	ns
26168	SENP3	SUMO specific peptidase 3	0.00628698	6.23124	0.123586	0.901964	0.941424	GPNMBKO_vs_NT11_2h_HBSS	2h	HBSS	ns
58508	KMT2C	lysine methyltransferase 2C	0.020832	6.45177	0.30452	0.761552	0.847781	GPNMBKO_vs_NT11_2h_HBSS	2h	HBSS	ns
2026	ENO2	enolase 2	-0.0194594	6.21262	-0.246239	0.806151	0.879132	GPNMBKO_vs_NT11_2h_HBSS	2h	HBSS	ns
58525	WIZ	WIZ zinc finger	-0.0248209	6.52026	-0.426349	0.67104	0.78198	GPNMBKO_vs_NT11_2h_HBSS	2h	HBSS	ns
7528	YY1	YY1 transcription factor	-0.025501	6.61147	-0.476931	0.634759	0.752575	GPNMBKO_vs_NT11_2h_HBSS	2h	HBSS	ns
22818	COPZ1	COPI coat complex subunit zeta 1	0.0242117	6.75778	0.517043	0.606605	0.730832	GPNMBKO_vs_NT11_2h_HBSS	2h	HBSS	ns
1603	DAD1	defender against cell death 1	-0.00989862	6.24429	-0.155519	0.876818	0.924857	GPNMBKO_vs_NT11_2h_HBSS	2h	HBSS	ns
6168	RPL37A	ribosomal protein L37a	-0.0427345	9.22154	-0.890316	0.376063	0.53898	GPNMBKO_vs_NT11_2h_HBSS	2h	HBSS	ns
401548	SNX30	sorting nexin family member 30	-0.0121337	6.15086	-0.191551	0.848597	0.906281	GPNMBKO_vs_NT11_2h_HBSS	2h	HBSS	ns
9349	RPL23	ribosomal protein L23	0.0299798	9.05484	0.877928	0.382708	0.546174	GPNMBKO_vs_NT11_2h_HBSS	2h	HBSS	ns
6767	ST13	ST13 Hsp70 interacting protein	-0.0225987	7.64516	-0.715682	0.476348	0.623426	GPNMBKO_vs_NT11_2h_HBSS	2h	HBSS	ns
10512	SEMA3C	semaphorin 3C	0.0305093	6.44764	0.398889	0.691077	0.796227	GPNMBKO_vs_NT11_2h_HBSS	2h	HBSS	ns
5089	PBX2	PBX homeobox 2	-0.00337083	6.13209	-0.0687014	0.945405	0.970482	GPNMBKO_vs_NT11_2h_HBSS	2h	HBSS	ns
6155	RPL27	ribosomal protein L27	-0.0311114	8.58195	-0.830881	0.408604	0.56088	GPNMBKO_vs_NT11_2h_HBSS	2h	HBSS	ns
645387	RPL6P27	ribosomal protein L6 pseudogene 27	0.0158108	6.37366	0.41861	0.676664	0.78581	GPNMBKO_vs_NT11_2h_HBSS	2h	HBSS	ns
6429	SRSF4	serine and arginine rich splicing factor 4	0.0197667	6.45596	0.367808	0.714023	0.811949	GPNMBKO_vs_NT11_2h_HBSS	2h	HBSS	ns
23139	MAST2	microtubule associated serine/threonine kinase 2	0.00379111	6.23172	0.0577352	0.954109	0.974313	GPNMBKO_vs_NT11_2h_HBSS	2h	HBSS	ns
5441	POLR2L	RNA polymerase II, I and III subunit L	-0.0317038	6.6629	-0.463394	0.644386	0.760369	GPNMBKO_vs_NT11_2h_HBSS	2h	HBSS	ns
4204	MECP2	methyl-CpG binding protein 2	3.93556e-05	6.12711	0.000712574	0.999433	0.999499	GPNMBKO_vs_NT11_2h_HBSS	2h	HBSS	ns
4048	LTA4H	leukotriene A4 hydrolase	0.00191157	5.99788	0.035211	0.972002	0.984249	GPNMBKO_vs_NT11_2h_HBSS	2h	HBSS	ns
9962	SLC23A2	solute carrier family 23 member 2	0.0103344	6.37835	0.159106	0.874001	0.922973	GPNMBKO_vs_NT11_2h_HBSS	2h	HBSS	ns
10985	GCN1	GCN1 activator of EIF2AK4	-0.0342306	7.55462	-0.626208	0.533026	0.670532	GPNMBKO_vs_NT11_2h_HBSS	2h	HBSS	ns
5705	PSMC5	proteasome 26S subunit, ATPase 5	0.0217642	6.95385	0.484113	0.629676	0.748887	GPNMBKO_vs_NT11_2h_HBSS	2h	HBSS	ns
27122	DKK3	dickkopf WNT signaling pathway inhibitor 3	0.0346166	7.39532	0.661445	0.510297	0.651485	GPNMBKO_vs_NT11_2h_HBSS	2h	HBSS	ns
5686	PSMA5	proteasome 20S subunit alpha 5	-0.0139722	6.54723	-0.285161	0.776284	0.857832	GPNMBKO_vs_NT11_2h_HBSS	2h	HBSS	ns
8761	PABPC4	poly(A) binding protein cytoplasmic 4	-0.0222988	7.67958	-0.711139	0.479142	0.625296	GPNMBKO_vs_NT11_2h_HBSS	2h	HBSS	ns
23585	TMEM50A	transmembrane protein 50A	0.0185009	6.44614	0.394008	0.694662	0.798704	GPNMBKO_vs_NT11_2h_HBSS	2h	HBSS	ns
81609	SNX27	sorting nexin 27	0.00380824	6.07875	0.0613127	0.951269	0.972852	GPNMBKO_vs_NT11_2h_HBSS	2h	HBSS	ns
84726	PRRC2B	proline rich coiled-coil 2B	-0.0316359	7.93678	-0.684313	0.495827	0.639356	GPNMBKO_vs_NT11_2h_HBSS	2h	HBSS	ns
23788	MTCH2	mitochondrial carrier 2	-0.0136145	6.57499	-0.304104	0.761867	0.847946	GPNMBKO_vs_NT11_2h_HBSS	2h	HBSS	ns
5936	RBM4	RNA binding motif protein 4	0.00805861	6.29025	0.143381	0.886363	0.931111	GPNMBKO_vs_NT11_2h_HBSS	2h	HBSS	ns
9092	SART1	spliceosome associated factor 1, recruiter of U4/U6.U5 tri-snRNP	0.00539052	6.29367	0.0955385	0.924135	0.956499	GPNMBKO_vs_NT11_2h_HBSS	2h	HBSS	ns
23710	GABARAPL1	GABA type A receptor associated protein like 1	-0.0292243	6.46454	-0.471967	0.638282	0.75522	GPNMBKO_vs_NT11_2h_HBSS	2h	HBSS	ns
10658	CELF1	CUGBP Elav-like family member 1	0.0256658	6.85051	0.55608	0.579765	0.70924	GPNMBKO_vs_NT11_2h_HBSS	2h	HBSS	ns
84271	POLDIP3	DNA polymerase delta interacting protein 3	-0.014822	6.47536	-0.261986	0.79403	0.869848	GPNMBKO_vs_NT11_2h_HBSS	2h	HBSS	ns
4218	RAB8A	RAB8A, member RAS oncogene family	-0.00180064	6.43955	-0.0383038	0.969544	0.982796	GPNMBKO_vs_NT11_2h_HBSS	2h	HBSS	ns
8667	EIF3H	eukaryotic translation initiation factor 3 subunit H	0.0235557	7.15226	0.617961	0.538421	0.675472	GPNMBKO_vs_NT11_2h_HBSS	2h	HBSS	ns
9939	RBM8A	RNA binding motif protein 8A	0.0158882	6.70972	0.399771	0.69043	0.795602	GPNMBKO_vs_NT11_2h_HBSS	2h	HBSS	ns
64855	NIBAN2	niban apoptosis regulator 2	-0.0425852	9.08204	-0.823293	0.412878	0.564689	GPNMBKO_vs_NT11_2h_HBSS	2h	HBSS	ns
5831	PYCR1	pyrroline-5-carboxylate reductase 1	-0.0153892	6.41137	-0.237724	0.812725	0.883258	GPNMBKO_vs_NT11_2h_HBSS	2h	HBSS	ns
1973	EIF4A1	eukaryotic translation initiation factor 4A1	-0.0310284	10.2154	-0.914762	0.363166	0.531044	GPNMBKO_vs_NT11_2h_HBSS	2h	HBSS	ns
51646	YPEL5	yippee like 5	0.000344207	5.87926	0.00571991	0.995451	0.997421	GPNMBKO_vs_NT11_2h_HBSS	2h	HBSS	ns
23071	ERP44	endoplasmic reticulum protein 44	-0.0190728	6.38144	-0.351569	0.72612	0.820545	GPNMBKO_vs_NT11_2h_HBSS	2h	HBSS	ns
204	AK2	adenylate kinase 2	-0.0188023	6.8764	-0.475345	0.635884	0.753427	GPNMBKO_vs_NT11_2h_HBSS	2h	HBSS	ns
26057	ANKRD17	ankyrin repeat domain 17	-0.0115993	6.74567	-0.162291	0.871501	0.921681	GPNMBKO_vs_NT11_2h_HBSS	2h	HBSS	ns
90861	JPT2	Jupiter microtubule associated homolog 2	0.0116199	6.65466	0.284795	0.776564	0.857929	GPNMBKO_vs_NT11_2h_HBSS	2h	HBSS	ns
3315	HSPB1	heat shock protein family B (small) member 1	-0.0506151	8.5066	-0.798902	0.426799	0.5773	GPNMBKO_vs_NT11_2h_HBSS	2h	HBSS	ns
5536	PPP5C	protein phosphatase 5 catalytic subunit	0.00336727	6.323	0.0648405	0.948469	0.971476	GPNMBKO_vs_NT11_2h_HBSS	2h	HBSS	ns
10096	ACTR3	actin related protein 3	0.0298277	8.66711	0.790248	0.431804	0.582152	GPNMBKO_vs_NT11_2h_HBSS	2h	HBSS	ns
5937	RBMS1	RNA binding motif single stranded interacting protein 1	0.0209113	6.52557	0.305296	0.760963	0.847374	GPNMBKO_vs_NT11_2h_HBSS	2h	HBSS	ns
80762	NDFIP1	Nedd4 family interacting protein 1	-0.0247909	6.67623	-0.465006	0.643237	0.759662	GPNMBKO_vs_NT11_2h_HBSS	2h	HBSS	ns
7417	VDAC2	voltage dependent anion channel 2	0.0216433	6.58005	0.427699	0.670062	0.781498	GPNMBKO_vs_NT11_2h_HBSS	2h	HBSS	ns
9945	GFPT2	glutamine-fructose-6-phosphate transaminase 2	-0.0549113	7.57657	-0.669431	0.505219	0.647345	GPNMBKO_vs_NT11_2h_HBSS	2h	HBSS	ns
1647	GADD45A	growth arrest and DNA damage inducible alpha	-0.00375234	5.85459	-0.0539111	0.957145	0.976167	GPNMBKO_vs_NT11_2h_HBSS	2h	HBSS	ns
8924	HERC2	HECT and RLD domain containing E3 ubiquitin protein ligase 2	0.0106783	6.77286	0.200818	0.841369	0.902124	GPNMBKO_vs_NT11_2h_HBSS	2h	HBSS	ns
8396	PIP4K2B	phosphatidylinositol-5-phosphate 4-kinase type 2 beta	0.00897404	6.61279	0.198939	0.842834	0.903185	GPNMBKO_vs_NT11_2h_HBSS	2h	HBSS	ns
5802	PTPRS	protein tyrosine phosphatase receptor type S	-0.0116217	6.39707	-0.147147	0.8834	0.928832	GPNMBKO_vs_NT11_2h_HBSS	2h	HBSS	ns
6348	CCL3	C-C motif chemokine ligand 3	-0.0867451	6.00674	-0.316891	0.752182	0.840925	GPNMBKO_vs_NT11_2h_HBSS	2h	HBSS	ns
10980	COPS6	COP9 signalosome subunit 6	0.0193041	6.82464	0.424222	0.672584	0.783045	GPNMBKO_vs_NT11_2h_HBSS	2h	HBSS	ns
55898	UNC45A	unc-45 myosin chaperone A	0.013048	6.42605	0.224819	0.822714	0.890366	GPNMBKO_vs_NT11_2h_HBSS	2h	HBSS	ns
3423	IDS	iduronate 2-sulfatase	-0.0242534	6.94507	-0.526687	0.599922	0.725311	GPNMBKO_vs_NT11_2h_HBSS	2h	HBSS	ns
4820	NKTR	natural killer cell triggering receptor	-0.00688655	6.28052	-0.0927531	0.92634	0.95778	GPNMBKO_vs_NT11_2h_HBSS	2h	HBSS	ns
6171	RPL41	ribosomal protein L41	0.0319954	8.04304	0.734937	0.464605	0.613043	GPNMBKO_vs_NT11_2h_HBSS	2h	HBSS	ns
25844	YIPF3	Yip1 domain family member 3	-0.0140186	6.50846	-0.254526	0.799766	0.874068	GPNMBKO_vs_NT11_2h_HBSS	2h	HBSS	ns
2971	GTF3A	general transcription factor IIIA	0.014668	6.41154	0.314025	0.754349	0.842294	GPNMBKO_vs_NT11_2h_HBSS	2h	HBSS	ns
9045	RPL14	ribosomal protein L14	0.0220761	8.52368	0.785075	0.434813	0.585111	GPNMBKO_vs_NT11_2h_HBSS	2h	HBSS	ns
56061	UBFD1	ubiquitin family domain containing 1	-0.0111285	6.49917	-0.26551	0.791325	0.868054	GPNMBKO_vs_NT11_2h_HBSS	2h	HBSS	ns
2537	IFI6	interferon alpha inducible protein 6	0.0508772	6.11569	0.151567	0.879924	0.926974	GPNMBKO_vs_NT11_2h_HBSS	2h	HBSS	ns
790	CAD	carbamoyl-phosphate synthetase 2, aspartate transcarbamylase, and dihydroorotase	-0.00812611	6.55171	-0.128875	0.897792	0.939128	GPNMBKO_vs_NT11_2h_HBSS	2h	HBSS	ns
51100	SH3GLB1	SH3 domain containing GRB2 like, endophilin B1	-0.0230982	7.03621	-0.499338	0.618962	0.740142	GPNMBKO_vs_NT11_2h_HBSS	2h	HBSS	ns
125058	TBC1D16	TBC1 domain family member 16	-0.00566831	6.58385	-0.085709	0.93192	0.960898	GPNMBKO_vs_NT11_2h_HBSS	2h	HBSS	ns
9777	TM9SF4	transmembrane 9 superfamily member 4	0.0113846	6.48013	0.219146	0.827115	0.893024	GPNMBKO_vs_NT11_2h_HBSS	2h	HBSS	ns
6146	RPL22	ribosomal protein L22	-0.0283883	7.79896	-0.701476	0.485116	0.630414	GPNMBKO_vs_NT11_2h_HBSS	2h	HBSS	ns
64397	ZNF106	zinc finger protein 106	0.0211539	7.0278	0.360722	0.719293	0.815682	GPNMBKO_vs_NT11_2h_HBSS	2h	HBSS	ns
55691	FRMD4A	FERM domain containing 4A	0.00755524	6.84064	0.165513	0.868973	0.920033	GPNMBKO_vs_NT11_2h_HBSS	2h	HBSS	ns
9589	WTAP	WT1 associated protein	0.0150473	6.1391	0.184174	0.85436	0.909569	GPNMBKO_vs_NT11_2h_HBSS	2h	HBSS	ns
5786	PTPRA	protein tyrosine phosphatase receptor type A	0.00476067	6.19788	0.0962649	0.92356	0.956232	GPNMBKO_vs_NT11_2h_HBSS	2h	HBSS	ns
10490	VTI1B	vesicle transport through interaction with t-SNAREs 1B	-0.013823	6.51559	-0.316251	0.752666	0.84128	GPNMBKO_vs_NT11_2h_HBSS	2h	HBSS	ns
55627	SMPD4	sphingomyelin phosphodiesterase 4	-0.00698758	6.4728	-0.128556	0.898043	0.939158	GPNMBKO_vs_NT11_2h_HBSS	2h	HBSS	ns
5335	PLCG1	phospholipase C gamma 1	-0.0139822	6.66752	-0.24294	0.808696	0.880517	GPNMBKO_vs_NT11_2h_HBSS	2h	HBSS	ns
25814	ATXN10	ataxin 10	-0.000492499	6.25438	-0.0112154	0.991081	0.994973	GPNMBKO_vs_NT11_2h_HBSS	2h	HBSS	ns
10370	CITED2	Cbp/p300 interacting transactivator with Glu/Asp rich carboxy-terminal domain 2	-0.0242738	6.06901	-0.338305	0.736052	0.828563	GPNMBKO_vs_NT11_2h_HBSS	2h	HBSS	ns
1727	CYB5R3	cytochrome b5 reductase 3	-0.0322667	8.04137	-0.696732	0.488064	0.633162	GPNMBKO_vs_NT11_2h_HBSS	2h	HBSS	ns
11160	ERLIN2	ER lipid raft associated 2	-0.00201102	6.36623	-0.0442475	0.964821	0.979992	GPNMBKO_vs_NT11_2h_HBSS	2h	HBSS	ns
51631	LUC7L2	LUC7 like 2, pre-mRNA splicing factor	-0.00455272	6.28615	-0.0867296	0.931111	0.96058	GPNMBKO_vs_NT11_2h_HBSS	2h	HBSS	ns
60674	GAS5	growth arrest specific 5	-0.018106	6.34363	-0.361268	0.718886	0.815403	GPNMBKO_vs_NT11_2h_HBSS	2h	HBSS	ns
6396	SEC13	SEC13 homolog, nuclear pore and COPII coat complex component	0.0282929	7.46519	0.58706	0.558877	0.691969	GPNMBKO_vs_NT11_2h_HBSS	2h	HBSS	ns
8939	FUBP3	far upstream element binding protein 3	-0.00179029	6.40328	-0.0391916	0.968839	0.982355	GPNMBKO_vs_NT11_2h_HBSS	2h	HBSS	ns
79188	TMEM43	transmembrane protein 43	-0.00813031	6.52261	-0.195917	0.84519	0.903797	GPNMBKO_vs_NT11_2h_HBSS	2h	HBSS	ns
57634	EP400	E1A binding protein p400	0.00603565	6.68398	0.108523	0.913862	0.949696	GPNMBKO_vs_NT11_2h_HBSS	2h	HBSS	ns
1829	DSG2	desmoglein 2	0.0073147	6.21756	0.11507	0.908688	0.945992	GPNMBKO_vs_NT11_2h_HBSS	2h	HBSS	ns
27069	GHITM	growth hormone inducible transmembrane protein	0.0227239	7.35398	0.5892	0.557448	0.690751	GPNMBKO_vs_NT11_2h_HBSS	2h	HBSS	ns
10632	ATP5MG	ATP synthase membrane subunit g	-0.0256292	7.02301	-0.523921	0.601835	0.726872	GPNMBKO_vs_NT11_2h_HBSS	2h	HBSS	ns
9921	RNF10	ring finger protein 10	-0.0185752	7.05167	-0.473109	0.637471	0.754671	GPNMBKO_vs_NT11_2h_HBSS	2h	HBSS	ns
5879	RAC1	Rac family small GTPase 1	0.0264066	8.14592	0.71405	0.47735	0.624167	GPNMBKO_vs_NT11_2h_HBSS	2h	HBSS	ns
11079	RER1	retention in endoplasmic reticulum sorting receptor 1	-0.0176044	7.05812	-0.468383	0.640831	0.757351	GPNMBKO_vs_NT11_2h_HBSS	2h	HBSS	ns
4360	MRC1	mannose receptor C-type 1	-0.0768613	7.73517	-0.647534	0.519208	0.658823	GPNMBKO_vs_NT11_2h_HBSS	2h	HBSS	ns
347902	AMIGO2	adhesion molecule with Ig like domain 2	-0.021551	6.74347	-0.304341	0.761687	0.847808	GPNMBKO_vs_NT11_2h_HBSS	2h	HBSS	ns
55002	TMCO3	transmembrane and coiled-coil domains 3	0.00711357	6.53112	0.164277	0.869942	0.92051	GPNMBKO_vs_NT11_2h_HBSS	2h	HBSS	ns
6830	SUPT6H	SPT6 homolog, histone chaperone and transcription elongation factor	-0.0258471	7.56076	-0.487228	0.627478	0.747209	GPNMBKO_vs_NT11_2h_HBSS	2h	HBSS	ns
359845	RFLNB	refilin B	0.000377485	6.74163	0.00747169	0.994058	0.996603	GPNMBKO_vs_NT11_2h_HBSS	2h	HBSS	ns
91663	MYADM	myeloid associated differentiation marker	-0.030185	7.68376	-0.608648	0.544545	0.679928	GPNMBKO_vs_NT11_2h_HBSS	2h	HBSS	ns
51060	TXNDC12	thioredoxin domain containing 12	-0.0123569	6.36326	-0.243906	0.807951	0.880021	GPNMBKO_vs_NT11_2h_HBSS	2h	HBSS	ns
1978	EIF4EBP1	eukaryotic translation initiation factor 4E binding protein 1	0.00630289	6.3971	0.0887433	0.929516	0.959811	GPNMBKO_vs_NT11_2h_HBSS	2h	HBSS	ns
7494	XBP1	X-box binding protein 1	0.00399811	6.6141	0.0517373	0.958872	0.977534	GPNMBKO_vs_NT11_2h_HBSS	2h	HBSS	ns
90853	SPOCD1	SPOC domain containing 1	-0.0144768	6.90452	-0.231077	0.817867	0.886815	GPNMBKO_vs_NT11_2h_HBSS	2h	HBSS	ns
10540	DCTN2	dynactin subunit 2	-0.0195259	6.94665	-0.414	0.680023	0.787914	GPNMBKO_vs_NT11_2h_HBSS	2h	HBSS	ns
9520	NPEPPS	aminopeptidase puromycin sensitive	0.0168201	6.88198	0.386279	0.700353	0.802229	GPNMBKO_vs_NT11_2h_HBSS	2h	HBSS	ns
3339	HSPG2	heparan sulfate proteoglycan 2	-0.0568518	8.18252	-0.675637	0.501291	0.644168	GPNMBKO_vs_NT11_2h_HBSS	2h	HBSS	ns
23001	WDFY3	WD repeat and FYVE domain containing 3	-0.00539278	6.59901	-0.080702	0.935888	0.963791	GPNMBKO_vs_NT11_2h_HBSS	2h	HBSS	ns
6189	RPS3A	ribosomal protein S3A	0.0316804	8.6198	0.757225	0.451221	0.60021	GPNMBKO_vs_NT11_2h_HBSS	2h	HBSS	ns
9927	MFN2	mitofusin 2	-0.0178029	7.18285	-0.439526	0.661509	0.774114	GPNMBKO_vs_NT11_2h_HBSS	2h	HBSS	ns
9181	ARHGEF2	Rho/Rac guanine nucleotide exchange factor 2	-0.0127443	6.99386	-0.207361	0.836274	0.899073	GPNMBKO_vs_NT11_2h_HBSS	2h	HBSS	ns
22978	NT5C2	5'-nucleotidase, cytosolic II	0.00560133	6.4795	0.107641	0.914559	0.950021	GPNMBKO_vs_NT11_2h_HBSS	2h	HBSS	ns
1387	CREBBP	CREB binding protein	-0.0030419	6.66653	-0.0499788	0.960268	0.978238	GPNMBKO_vs_NT11_2h_HBSS	2h	HBSS	ns
11325	DDX42	DEAD-box helicase 42	-0.0124183	6.99502	-0.321089	0.749011	0.839047	GPNMBKO_vs_NT11_2h_HBSS	2h	HBSS	ns
5310	PKD1	polycystin 1, transient receptor potential channel interacting	-0.00263983	6.6179	-0.0352153	0.971999	0.984249	GPNMBKO_vs_NT11_2h_HBSS	2h	HBSS	ns
23764	MAFF	MAF bZIP transcription factor F	-0.0200883	6.07079	-0.212804	0.832041	0.896578	GPNMBKO_vs_NT11_2h_HBSS	2h	HBSS	ns
51372	TMA7	translation machinery associated 7 homolog	0.0302307	6.86708	0.454056	0.651063	0.765867	GPNMBKO_vs_NT11_2h_HBSS	2h	HBSS	ns
196527	ANO6	anoctamin 6	0.0167349	6.85855	0.371488	0.711292	0.809813	GPNMBKO_vs_NT11_2h_HBSS	2h	HBSS	ns
6614	SIGLEC1	sialic acid binding Ig like lectin 1	-0.00577506	6.49935	-0.0218831	0.982598	0.990159	GPNMBKO_vs_NT11_2h_HBSS	2h	HBSS	ns
22993	HMGXB3	HMG-box containing 3	-0.00674126	6.71638	-0.123599	0.901954	0.941424	GPNMBKO_vs_NT11_2h_HBSS	2h	HBSS	ns
1743	DLST	dihydrolipoamide S-succinyltransferase	0.00914385	6.76543	0.211785	0.832833	0.896824	GPNMBKO_vs_NT11_2h_HBSS	2h	HBSS	ns
1545	CYP1B1	cytochrome P450 family 1 subfamily B member 1	0.0108443	7.36138	0.0934573	0.925782	0.957346	GPNMBKO_vs_NT11_2h_HBSS	2h	HBSS	ns
8729	GBF1	golgi brefeldin A resistant guanine nucleotide exchange factor 1	-0.0236303	7.02556	-0.414469	0.67968	0.787845	GPNMBKO_vs_NT11_2h_HBSS	2h	HBSS	ns
113419	TEX261	testis expressed 261	-0.00616495	6.69146	-0.122885	0.902518	0.941828	GPNMBKO_vs_NT11_2h_HBSS	2h	HBSS	ns
5834	PYGB	glycogen phosphorylase B	-0.0203317	7.04836	-0.395516	0.693553	0.797817	GPNMBKO_vs_NT11_2h_HBSS	2h	HBSS	ns
4509	ATP8	ATP synthase F0 subunit 8	0.0516166	8.37953	0.645464	0.520541	0.660073	GPNMBKO_vs_NT11_2h_HBSS	2h	HBSS	ns
5045	FURIN	furin, paired basic amino acid cleaving enzyme	-0.0310244	8.09126	-0.626783	0.532652	0.670282	GPNMBKO_vs_NT11_2h_HBSS	2h	HBSS	ns
310	ANXA7	annexin A7	0.0063237	6.5604	0.136309	0.891932	0.935028	GPNMBKO_vs_NT11_2h_HBSS	2h	HBSS	ns
1968	EIF2S3	eukaryotic translation initiation factor 2 subunit gamma	-0.0294197	8.38883	-0.706929	0.48174	0.627136	GPNMBKO_vs_NT11_2h_HBSS	2h	HBSS	ns
6432	SRSF7	serine and arginine rich splicing factor 7	0.00544077	6.72663	0.133672	0.89401	0.936241	GPNMBKO_vs_NT11_2h_HBSS	2h	HBSS	ns
6124	RPL4	ribosomal protein L4	-0.026679	10.1747	-0.850802	0.397511	0.560592	GPNMBKO_vs_NT11_2h_HBSS	2h	HBSS	ns
3309	HSPA5	heat shock protein family A (Hsp70) member 5	0.0753876	10.3841	0.871238	0.386327	0.548798	GPNMBKO_vs_NT11_2h_HBSS	2h	HBSS	ns
54480	CHPF2	chondroitin polymerizing factor 2	-0.0174031	7.20613	-0.320704	0.749301	0.839175	GPNMBKO_vs_NT11_2h_HBSS	2h	HBSS	ns
57552	NCEH1	neutral cholesterol ester hydrolase 1	0.012753	6.76953	0.225286	0.822352	0.890281	GPNMBKO_vs_NT11_2h_HBSS	2h	HBSS	ns
653702	RPL7P9	ribosomal protein L7 pseudogene 9	0.010091	6.43843	0.206204	0.837174	0.899404	GPNMBKO_vs_NT11_2h_HBSS	2h	HBSS	ns
22992	KDM2A	lysine demethylase 2A	0.00891753	6.93852	0.182821	0.855418	0.91044	GPNMBKO_vs_NT11_2h_HBSS	2h	HBSS	ns
3550	IK	IK cytokine	-0.000431276	6.53013	-0.00796717	0.993664	0.996485	GPNMBKO_vs_NT11_2h_HBSS	2h	HBSS	ns
3399	ID3	inhibitor of DNA binding 3	-0.000849891	7.04821	-0.0110155	0.991239	0.994973	GPNMBKO_vs_NT11_2h_HBSS	2h	HBSS	ns
1729	DIAPH1	diaphanous related formin 1	0.0163858	7.11671	0.357523	0.721677	0.817226	GPNMBKO_vs_NT11_2h_HBSS	2h	HBSS	ns
9403	SELENOF	selenoprotein F	0.0193048	6.81196	0.353624	0.724585	0.819237	GPNMBKO_vs_NT11_2h_HBSS	2h	HBSS	ns
9219	MTA2	metastasis associated 1 family member 2	0.00648248	6.86456	0.130096	0.896829	0.93847	GPNMBKO_vs_NT11_2h_HBSS	2h	HBSS	ns
55699	IARS2	isoleucyl-tRNA synthetase 2, mitochondrial	0.0106022	6.74333	0.223299	0.823893	0.891067	GPNMBKO_vs_NT11_2h_HBSS	2h	HBSS	ns
10528	NOP56	NOP56 ribonucleoprotein	0.0103241	7.22846	0.219284	0.827008	0.893024	GPNMBKO_vs_NT11_2h_HBSS	2h	HBSS	ns
81628	TSC22D4	TSC22 domain family member 4	0.00735222	6.52433	0.134706	0.893195	0.935634	GPNMBKO_vs_NT11_2h_HBSS	2h	HBSS	ns
27339	PRPF19	pre-mRNA processing factor 19	-0.0068718	6.82289	-0.142117	0.887358	0.931962	GPNMBKO_vs_NT11_2h_HBSS	2h	HBSS	ns
5925	RB1	RB transcriptional corepressor 1	-0.0157467	6.67888	-0.179251	0.858211	0.912517	GPNMBKO_vs_NT11_2h_HBSS	2h	HBSS	ns
4833	NME4	NME/NM23 nucleoside diphosphate kinase 4	0.00859794	6.68749	0.150197	0.881001	0.927391	GPNMBKO_vs_NT11_2h_HBSS	2h	HBSS	ns
3976	LIF	LIF interleukin 6 family cytokine	-0.100818	7.3562	-0.44919	0.654553	0.768298	GPNMBKO_vs_NT11_2h_HBSS	2h	HBSS	ns
6633	SNRPD2	small nuclear ribonucleoprotein D2 polypeptide	0.0171402	7.0307	0.374361	0.709162	0.80854	GPNMBKO_vs_NT11_2h_HBSS	2h	HBSS	ns
50999	TMED5	transmembrane p24 trafficking protein 5	-0.00401678	6.69352	-0.0521045	0.95858	0.977303	GPNMBKO_vs_NT11_2h_HBSS	2h	HBSS	ns
8795	TNFRSF10B	TNF receptor superfamily member 10b	0.0230241	7.21404	0.391851	0.696248	0.799492	GPNMBKO_vs_NT11_2h_HBSS	2h	HBSS	ns
60626	RIC8A	RIC8 guanine nucleotide exchange factor A	0.0066681	7.11351	0.12565	0.900335	0.940341	GPNMBKO_vs_NT11_2h_HBSS	2h	HBSS	ns
3611	ILK	integrin linked kinase	-0.0177933	7.4172	-0.402138	0.688694	0.794506	GPNMBKO_vs_NT11_2h_HBSS	2h	HBSS	ns
6389	SDHA	succinate dehydrogenase complex flavoprotein subunit A	-0.00144133	6.72468	-0.0287707	0.977122	0.987331	GPNMBKO_vs_NT11_2h_HBSS	2h	HBSS	ns
56975	FAM20C	FAM20C golgi associated secretory pathway kinase	-0.045111	8.38912	-0.60095	0.549634	0.684116	GPNMBKO_vs_NT11_2h_HBSS	2h	HBSS	ns
23258	DENND5A	DENN domain containing 5A	-0.0224174	7.16903	-0.414077	0.679966	0.787908	GPNMBKO_vs_NT11_2h_HBSS	2h	HBSS	ns
22839	DLGAP4	DLG associated protein 4	-0.000954992	6.72336	-0.0198339	0.984227	0.990845	GPNMBKO_vs_NT11_2h_HBSS	2h	HBSS	ns
114908	TMEM123	transmembrane protein 123	0.0318398	7.38029	0.452019	0.652524	0.767229	GPNMBKO_vs_NT11_2h_HBSS	2h	HBSS	ns
5127	CDK16	cyclin dependent kinase 16	0.00574675	6.81722	0.119119	0.90549	0.943698	GPNMBKO_vs_NT11_2h_HBSS	2h	HBSS	ns
79002	TRIR	telomerase RNA component interacting RNase	-0.0128068	7.06874	-0.24004	0.810935	0.882323	GPNMBKO_vs_NT11_2h_HBSS	2h	HBSS	ns
1106	CHD2	chromodomain helicase DNA binding protein 2	0.012197	6.89011	0.203631	0.839178	0.900522	GPNMBKO_vs_NT11_2h_HBSS	2h	HBSS	ns
8720	MBTPS1	membrane bound transcription factor peptidase, site 1	0.00886371	7.02633	0.233857	0.815715	0.885557	GPNMBKO_vs_NT11_2h_HBSS	2h	HBSS	ns
5496	PPM1G	protein phosphatase, Mg2+/Mn2+ dependent 1G	-0.00386883	6.94574	-0.0899577	0.928554	0.959251	GPNMBKO_vs_NT11_2h_HBSS	2h	HBSS	ns
5594	MAPK1	mitogen-activated protein kinase 1	-0.0128242	7.15686	-0.295944	0.768068	0.852349	GPNMBKO_vs_NT11_2h_HBSS	2h	HBSS	ns
10211	FLOT1	flotillin 1	-0.00672001	6.92319	-0.125632	0.90035	0.940341	GPNMBKO_vs_NT11_2h_HBSS	2h	HBSS	ns
5376	PMP22	peripheral myelin protein 22	-0.0390139	7.0489	-0.404806	0.68674	0.792951	GPNMBKO_vs_NT11_2h_HBSS	2h	HBSS	ns
9221	NOLC1	nucleolar and coiled-body phosphoprotein 1	0.00441353	7.12489	0.0947773	0.924737	0.956622	GPNMBKO_vs_NT11_2h_HBSS	2h	HBSS	ns
3921	RPSA	ribosomal protein SA	-0.0260871	9.33599	-0.739204	0.462026	0.610488	GPNMBKO_vs_NT11_2h_HBSS	2h	HBSS	ns
8985	PLOD3	procollagen-lysine,2-oxoglutarate 5-dioxygenase 3	0.0233021	7.37114	0.439395	0.661603	0.774114	GPNMBKO_vs_NT11_2h_HBSS	2h	HBSS	ns
11176	BAZ2A	bromodomain adjacent to zinc finger domain 2A	0.0110449	6.90031	0.200195	0.841855	0.902518	GPNMBKO_vs_NT11_2h_HBSS	2h	HBSS	ns
1803	DPP4	dipeptidyl peptidase 4	0.00867651	6.60936	0.122968	0.902453	0.941824	GPNMBKO_vs_NT11_2h_HBSS	2h	HBSS	ns
4738	NEDD8	NEDD8 ubiquitin like modifier	0.0156576	7.16412	0.332726	0.740244	0.831829	GPNMBKO_vs_NT11_2h_HBSS	2h	HBSS	ns
4837	NNMT	nicotinamide N-methyltransferase	-0.0158071	7.2357	-0.216858	0.828892	0.894308	GPNMBKO_vs_NT11_2h_HBSS	2h	HBSS	ns
4097	MAFG	MAF bZIP transcription factor G	0.00987319	6.83831	0.196501	0.844735	0.903764	GPNMBKO_vs_NT11_2h_HBSS	2h	HBSS	ns
5690	PSMB2	proteasome 20S subunit beta 2	0.015389	7.35067	0.406792	0.685287	0.791845	GPNMBKO_vs_NT11_2h_HBSS	2h	HBSS	ns
408050	NOMO3	NODAL modulator 3	0.0127369	6.99157	0.285459	0.776058	0.857726	GPNMBKO_vs_NT11_2h_HBSS	2h	HBSS	ns
9551	ATP5MF	ATP synthase membrane subunit f	0.0144438	6.94685	0.2764	0.78298	0.862345	GPNMBKO_vs_NT11_2h_HBSS	2h	HBSS	ns
5894	RAF1	Raf-1 proto-oncogene, serine/threonine kinase	0.00655566	6.79185	0.155366	0.876939	0.92492	GPNMBKO_vs_NT11_2h_HBSS	2h	HBSS	ns
7381	UQCRB	ubiquinol-cytochrome c reductase binding protein	0.0066806	6.695	0.100542	0.920175	0.954205	GPNMBKO_vs_NT11_2h_HBSS	2h	HBSS	ns
6164	RPL34	ribosomal protein L34	-0.0232861	7.60528	-0.507546	0.613219	0.73565	GPNMBKO_vs_NT11_2h_HBSS	2h	HBSS	ns
55666	NPLOC4	NPL4 homolog, ubiquitin recognition factor	0.0105978	7.38533	0.281064	0.779414	0.859778	GPNMBKO_vs_NT11_2h_HBSS	2h	HBSS	ns
60481	ELOVL5	ELOVL fatty acid elongase 5	-0.0166775	6.99185	-0.287183	0.774742	0.856584	GPNMBKO_vs_NT11_2h_HBSS	2h	HBSS	ns
2768	GNA12	G protein subunit alpha 12	-0.00818703	7.20459	-0.158793	0.874247	0.922979	GPNMBKO_vs_NT11_2h_HBSS	2h	HBSS	ns
3615	IMPDH2	inosine monophosphate dehydrogenase 2	0.013244	7.20181	0.324469	0.746461	0.837116	GPNMBKO_vs_NT11_2h_HBSS	2h	HBSS	ns
6046	BRD2	bromodomain containing 2	0.0350323	7.93517	0.496112	0.621225	0.742031	GPNMBKO_vs_NT11_2h_HBSS	2h	HBSS	ns
23423	TMED3	transmembrane p24 trafficking protein 3	-0.00961611	6.89819	-0.19264	0.847747	0.905703	GPNMBKO_vs_NT11_2h_HBSS	2h	HBSS	ns
4779	NFE2L1	NFE2 like bZIP transcription factor 1	-0.0272648	8.59968	-0.61819	0.53827	0.675338	GPNMBKO_vs_NT11_2h_HBSS	2h	HBSS	ns
1108	CHD4	chromodomain helicase DNA binding protein 4	0.0256205	8.41125	0.557579	0.578746	0.708263	GPNMBKO_vs_NT11_2h_HBSS	2h	HBSS	ns
4792	NFKBIA	NFKB inhibitor alpha	-0.0229235	6.7042	-0.116365	0.907665	0.945281	GPNMBKO_vs_NT11_2h_HBSS	2h	HBSS	ns
4616	GADD45B	growth arrest and DNA damage inducible beta	0.00288868	6.62664	0.0375213	0.970166	0.982914	GPNMBKO_vs_NT11_2h_HBSS	2h	HBSS	ns
3693	ITGB5	integrin subunit beta 5	-0.03249	8.53852	-0.595053	0.553549	0.687523	GPNMBKO_vs_NT11_2h_HBSS	2h	HBSS	ns
10611	PDLIM5	PDZ and LIM domain 5	0.0157256	7.32397	0.317174	0.751968	0.84081	GPNMBKO_vs_NT11_2h_HBSS	2h	HBSS	ns
8242	KDM5C	lysine demethylase 5C	0.00889555	6.97631	0.187518	0.851747	0.907678	GPNMBKO_vs_NT11_2h_HBSS	2h	HBSS	ns
9444	QKI	QKI, KH domain containing RNA binding	-0.0203791	7.26456	-0.310531	0.756994	0.844192	GPNMBKO_vs_NT11_2h_HBSS	2h	HBSS	ns
22820	COPG1	COPI coat complex subunit gamma 1	0.0213358	7.77627	0.445816	0.656979	0.770142	GPNMBKO_vs_NT11_2h_HBSS	2h	HBSS	ns
8870	IER3	immediate early response 3	0.0634083	7.65429	0.368295	0.713662	0.811781	GPNMBKO_vs_NT11_2h_HBSS	2h	HBSS	ns
5566	PRKACA	protein kinase cAMP-activated catalytic subunit alpha	-0.00729411	7.13269	-0.183531	0.854863	0.91004	GPNMBKO_vs_NT11_2h_HBSS	2h	HBSS	ns
10049	DNAJB6	DnaJ heat shock protein family (Hsp40) member B6	-0.00955015	7.13237	-0.252047	0.801674	0.875571	GPNMBKO_vs_NT11_2h_HBSS	2h	HBSS	ns
359948	IRF2BP2	interferon regulatory factor 2 binding protein 2	0.00916067	6.97104	0.154986	0.877237	0.92514	GPNMBKO_vs_NT11_2h_HBSS	2h	HBSS	ns
59	ACTA2	actin alpha 2, smooth muscle	-0.0221457	7.44624	-0.200919	0.841291	0.902104	GPNMBKO_vs_NT11_2h_HBSS	2h	HBSS	ns
3182	HNRNPAB	heterogeneous nuclear ribonucleoprotein A/B	-0.0195388	7.93831	-0.43013	0.6683	0.78012	GPNMBKO_vs_NT11_2h_HBSS	2h	HBSS	ns
8829	NRP1	neuropilin 1	0.0403956	9.36683	0.65587	0.513858	0.654056	GPNMBKO_vs_NT11_2h_HBSS	2h	HBSS	ns
4035	LRP1	LDL receptor related protein 1	-0.0500749	10.2107	-0.74373	0.459298	0.60773	GPNMBKO_vs_NT11_2h_HBSS	2h	HBSS	ns
10598	AHSA1	activator of HSP90 ATPase activity 1	-0.00217326	6.98298	-0.0545002	0.956678	0.975928	GPNMBKO_vs_NT11_2h_HBSS	2h	HBSS	ns
10226	PLIN3	perilipin 3	-0.000214306	7.60705	-0.00420419	0.996656	0.998168	GPNMBKO_vs_NT11_2h_HBSS	2h	HBSS	ns
25921	ZDHHC5	zinc finger DHHC-type palmitoyltransferase 5	-0.00144614	7.235	-0.0354187	0.971837	0.984213	GPNMBKO_vs_NT11_2h_HBSS	2h	HBSS	ns
1454	CSNK1E	casein kinase 1 epsilon	-0.013014	7.27814	-0.288445	0.77378	0.855998	GPNMBKO_vs_NT11_2h_HBSS	2h	HBSS	ns
7145	TNS1	tensin 1	0.00171992	7.5272	0.0261896	0.979174	0.988355	GPNMBKO_vs_NT11_2h_HBSS	2h	HBSS	ns
7048	TGFBR2	transforming growth factor beta receptor 2	0.0130183	7.65166	0.289887	0.77268	0.855155	GPNMBKO_vs_NT11_2h_HBSS	2h	HBSS	ns
2182	ACSL4	acyl-CoA synthetase long chain family member 4	0.0088296	7.17705	0.142699	0.8869	0.931609	GPNMBKO_vs_NT11_2h_HBSS	2h	HBSS	ns
4141	MARS1	methionyl-tRNA synthetase 1	0.00785263	7.22253	0.150316	0.880907	0.927367	GPNMBKO_vs_NT11_2h_HBSS	2h	HBSS	ns
6612	SUMO3	small ubiquitin like modifier 3	0.0100747	7.09746	0.196065	0.845075	0.903797	GPNMBKO_vs_NT11_2h_HBSS	2h	HBSS	ns
3190	HNRNPK	heterogeneous nuclear ribonucleoprotein K	0.0139663	9.23116	0.63665	0.526237	0.66513	GPNMBKO_vs_NT11_2h_HBSS	2h	HBSS	ns
4082	MARCKS	myristoylated alanine rich protein kinase C substrate	-0.0316994	8.22722	-0.510374	0.611246	0.734403	GPNMBKO_vs_NT11_2h_HBSS	2h	HBSS	ns
5226	PGD	phosphogluconate dehydrogenase	0.023789	8.87541	0.585688	0.559794	0.692449	GPNMBKO_vs_NT11_2h_HBSS	2h	HBSS	ns
10589	DRAP1	DR1 associated protein 1	-0.00801062	7.2066	-0.161288	0.872288	0.922064	GPNMBKO_vs_NT11_2h_HBSS	2h	HBSS	ns
10594	PRPF8	pre-mRNA processing factor 8	-0.0284469	8.6832	-0.550955	0.583256	0.7122	GPNMBKO_vs_NT11_2h_HBSS	2h	HBSS	ns
6611	SMS	spermine synthase	-0.0121632	7.5076	-0.361501	0.718713	0.815268	GPNMBKO_vs_NT11_2h_HBSS	2h	HBSS	ns
6277	S100A6	S100 calcium binding protein A6	-0.0032888	6.97778	-0.0666723	0.947015	0.97134	GPNMBKO_vs_NT11_2h_HBSS	2h	HBSS	ns
100532737	ATP6V1G2-DDX39B	ATP6V1G2-DDX39B readthrough (NMD candidate)	0.00808099	7.46932	0.218799	0.827384	0.893125	GPNMBKO_vs_NT11_2h_HBSS	2h	HBSS	ns
3094	HINT1	histidine triad nucleotide binding protein 1	-0.00830063	7.25037	-0.202312	0.840205	0.901322	GPNMBKO_vs_NT11_2h_HBSS	2h	HBSS	ns
100534595	HNRNPUL2-BSCL2	HNRNPUL2-BSCL2 readthrough (NMD candidate)	-0.0117939	7.57823	-0.27053	0.787475	0.865163	GPNMBKO_vs_NT11_2h_HBSS	2h	HBSS	ns
56926	NCLN	nicalin	-0.00340177	7.4012	-0.0615597	0.951073	0.972776	GPNMBKO_vs_NT11_2h_HBSS	2h	HBSS	ns
25912	C1orf43	chromosome 1 open reading frame 43	-0.00408686	7.195	-0.122133	0.903112	0.942188	GPNMBKO_vs_NT11_2h_HBSS	2h	HBSS	ns
8085	KMT2D	lysine methyltransferase 2D	-0.00939995	7.63435	-0.140721	0.888457	0.93277	GPNMBKO_vs_NT11_2h_HBSS	2h	HBSS	ns
3956	LGALS1	galectin 1	-0.0375814	9.59964	-0.657001	0.513135	0.653725	GPNMBKO_vs_NT11_2h_HBSS	2h	HBSS	ns
51094	ADIPOR1	adiponectin receptor 1	-0.0017207	6.99746	-0.0399011	0.968275	0.982137	GPNMBKO_vs_NT11_2h_HBSS	2h	HBSS	ns
5315	PKM	pyruvate kinase M1/2	-0.0300931	11.3282	-0.778183	0.43884	0.588878	GPNMBKO_vs_NT11_2h_HBSS	2h	HBSS	ns
488	ATP2A2	ATPase sarcoplasmic/endoplasmic reticulum Ca2+ transporting 2	0.0202154	8.67177	0.536767	0.592973	0.719889	GPNMBKO_vs_NT11_2h_HBSS	2h	HBSS	ns
103	ADAR	adenosine deaminase RNA specific	0.025278	8.2727	0.450093	0.653905	0.767784	GPNMBKO_vs_NT11_2h_HBSS	2h	HBSS	ns
23670	CEMIP2	cell migration inducing hyaluronidase 2	-0.00563867	7.71022	-0.0910134	0.927718	0.958707	GPNMBKO_vs_NT11_2h_HBSS	2h	HBSS	ns
8724	SNX3	sorting nexin 3	0.000983066	7.0978	0.0168525	0.986598	0.992018	GPNMBKO_vs_NT11_2h_HBSS	2h	HBSS	ns
6430	SRSF5	serine and arginine rich splicing factor 5	-0.00682347	7.20818	-0.137505	0.89099	0.934569	GPNMBKO_vs_NT11_2h_HBSS	2h	HBSS	ns
3945	LDHB	lactate dehydrogenase B	0.0182213	8.59408	0.510284	0.611309	0.734403	GPNMBKO_vs_NT11_2h_HBSS	2h	HBSS	ns
9019	MPZL1	myelin protein zero like 1	0.00208762	7.23917	0.0510937	0.959383	0.977916	GPNMBKO_vs_NT11_2h_HBSS	2h	HBSS	ns
142	PARP1	poly(ADP-ribose) polymerase 1	-0.00070567	7.61013	-0.0192755	0.984671	0.991065	GPNMBKO_vs_NT11_2h_HBSS	2h	HBSS	ns
3021	H3-3B	H3.3 histone B	0.0206226	8.46928	0.521833	0.603281	0.727751	GPNMBKO_vs_NT11_2h_HBSS	2h	HBSS	ns
4637	MYL6	myosin light chain 6	-0.0300529	10.1861	-0.67871	0.499352	0.642429	GPNMBKO_vs_NT11_2h_HBSS	2h	HBSS	ns
5887	RAD23B	RAD23 homolog B, nucleotide excision repair protein	-0.000856444	7.34756	-0.0231805	0.981566	0.989711	GPNMBKO_vs_NT11_2h_HBSS	2h	HBSS	ns
10628	TXNIP	thioredoxin interacting protein	-0.0406145	8.29932	-0.552491	0.582209	0.711427	GPNMBKO_vs_NT11_2h_HBSS	2h	HBSS	ns
23196	FAM120A	family with sequence similarity 120 member A	0.00543411	7.55836	0.149871	0.881257	0.927414	GPNMBKO_vs_NT11_2h_HBSS	2h	HBSS	ns
3735	KARS1	lysyl-tRNA synthetase 1	0.00202597	7.3387	0.062515	0.950314	0.972465	GPNMBKO_vs_NT11_2h_HBSS	2h	HBSS	ns
3920	LAMP2	lysosomal associated membrane protein 2	0.0183432	7.58272	0.317369	0.75182	0.840706	GPNMBKO_vs_NT11_2h_HBSS	2h	HBSS	ns
2034	EPAS1	endothelial PAS domain protein 1	-0.0366447	8.63175	-0.508047	0.61287	0.735521	GPNMBKO_vs_NT11_2h_HBSS	2h	HBSS	ns
7167	TPI1	triosephosphate isomerase 1	-0.0275335	9.51211	-0.605842	0.546397	0.681255	GPNMBKO_vs_NT11_2h_HBSS	2h	HBSS	ns
4000	LMNA	lamin A/C	-0.0263891	8.75767	-0.464299	0.64374	0.759933	GPNMBKO_vs_NT11_2h_HBSS	2h	HBSS	ns
2590	GALNT2	polypeptide N-acetylgalactosaminyltransferase 2	-0.0184321	8.42445	-0.426542	0.670901	0.78198	GPNMBKO_vs_NT11_2h_HBSS	2h	HBSS	ns
1627	DBN1	drebrin 1	0.00470331	7.7826	0.0814946	0.93526	0.963592	GPNMBKO_vs_NT11_2h_HBSS	2h	HBSS	ns
51246	SHISA5	shisa family member 5	0.00535197	7.39193	0.0993424	0.921124	0.954621	GPNMBKO_vs_NT11_2h_HBSS	2h	HBSS	ns
283131	NEAT1	nuclear paraspeckle assembly transcript 1	-0.0419671	7.7351	-0.426274	0.671095	0.781983	GPNMBKO_vs_NT11_2h_HBSS	2h	HBSS	ns
4519	CYTB	cytochrome b	-0.0413336	10.9495	-0.695543	0.488804	0.633635	GPNMBKO_vs_NT11_2h_HBSS	2h	HBSS	ns
57674	RNF213	ring finger protein 213	-0.0268805	8.31838	-0.331738	0.740986	0.832513	GPNMBKO_vs_NT11_2h_HBSS	2h	HBSS	ns
3726	JUNB	JunB proto-oncogene, AP-1 transcription factor subunit	-0.0038821	7.25327	-0.0313345	0.975084	0.986054	GPNMBKO_vs_NT11_2h_HBSS	2h	HBSS	ns
10983	CCNI	cyclin I	0.00611701	7.52629	0.164851	0.869493	0.920326	GPNMBKO_vs_NT11_2h_HBSS	2h	HBSS	ns
3304	HSPA1B	heat shock protein family A (Hsp70) member 1B	0.0156689	7.21854	0.108597	0.913804	0.949696	GPNMBKO_vs_NT11_2h_HBSS	2h	HBSS	ns
23204	ARL6IP1	ADP ribosylation factor like GTPase 6 interacting protein 1	0.00464408	7.49584	0.0817297	0.935073	0.963506	GPNMBKO_vs_NT11_2h_HBSS	2h	HBSS	ns
6628	SNRPB	small nuclear ribonucleoprotein polypeptides B and B1	0.002396	7.71774	0.049817	0.960397	0.978238	GPNMBKO_vs_NT11_2h_HBSS	2h	HBSS	ns
10075	HUWE1	HECT, UBA and WWE domain containing E3 ubiquitin protein ligase 1	0.0218683	8.38154	0.355429	0.723238	0.818384	GPNMBKO_vs_NT11_2h_HBSS	2h	HBSS	ns
221092	HNRNPUL2	heterogeneous nuclear ribonucleoprotein U like 2	-0.00118728	7.7226	-0.0286832	0.977191	0.987331	GPNMBKO_vs_NT11_2h_HBSS	2h	HBSS	ns
4666	NACA	nascent polypeptide associated complex subunit alpha	0.0195823	8.57638	0.450631	0.653519	0.767627	GPNMBKO_vs_NT11_2h_HBSS	2h	HBSS	ns
4677	NARS1	asparaginyl-tRNA synthetase 1	-0.00318565	7.73308	-0.0910158	0.927716	0.958707	GPNMBKO_vs_NT11_2h_HBSS	2h	HBSS	ns
3068	HDGF	heparin binding growth factor	-0.0124634	8.00615	-0.264537	0.792071	0.868454	GPNMBKO_vs_NT11_2h_HBSS	2h	HBSS	ns
53827	FXYD5	FXYD domain containing ion transport regulator 5	0.00282208	7.4047	0.0544653	0.956705	0.975928	GPNMBKO_vs_NT11_2h_HBSS	2h	HBSS	ns
8828	NRP2	neuropilin 2	-0.0275779	8.33412	-0.389876	0.697702	0.8004	GPNMBKO_vs_NT11_2h_HBSS	2h	HBSS	ns
51330	TNFRSF12A	TNF receptor superfamily member 12A	0.00703116	7.76197	0.112288	0.910887	0.947567	GPNMBKO_vs_NT11_2h_HBSS	2h	HBSS	ns
1452	CSNK1A1	casein kinase 1 alpha 1	-0.00142472	7.72526	-0.0367891	0.970748	0.983372	GPNMBKO_vs_NT11_2h_HBSS	2h	HBSS	ns
57190	SELENON	selenoprotein N	-0.00290742	7.68035	-0.0677935	0.946125	0.97086	GPNMBKO_vs_NT11_2h_HBSS	2h	HBSS	ns
5034	P4HB	prolyl 4-hydroxylase subunit beta	-0.0278713	10.3097	-0.63882	0.524831	0.664017	GPNMBKO_vs_NT11_2h_HBSS	2h	HBSS	ns
2017	CTTN	cortactin	-0.0119574	8.12048	-0.274637	0.784329	0.863299	GPNMBKO_vs_NT11_2h_HBSS	2h	HBSS	ns
10525	HYOU1	hypoxia up-regulated 1	0.0202603	8.38207	0.376284	0.707739	0.807583	GPNMBKO_vs_NT11_2h_HBSS	2h	HBSS	ns
811	CALR	calreticulin	0.0234535	10.6084	0.653394	0.515444	0.655636	GPNMBKO_vs_NT11_2h_HBSS	2h	HBSS	ns
2194	FASN	fatty acid synthase	-0.0106884	7.98414	-0.160228	0.87312	0.922471	GPNMBKO_vs_NT11_2h_HBSS	2h	HBSS	ns
10574	CCT7	chaperonin containing TCP1 subunit 7	-0.00805449	8.15852	-0.206577	0.836884	0.899284	GPNMBKO_vs_NT11_2h_HBSS	2h	HBSS	ns
100652939	MTND2P28	MT-ND2 pseudogene 28	0.0157927	8.06028	0.22734	0.820761	0.889128	GPNMBKO_vs_NT11_2h_HBSS	2h	HBSS	ns
3609	ILF3	interleukin enhancer binding factor 3	0.00844137	8.34851	0.267933	0.789465	0.866285	GPNMBKO_vs_NT11_2h_HBSS	2h	HBSS	ns
3098	HK1	hexokinase 1	0.0034789	8.09263	0.0788416	0.937363	0.964736	GPNMBKO_vs_NT11_2h_HBSS	2h	HBSS	ns
4641	MYO1C	myosin IC	-0.00200869	7.96511	-0.0419389	0.966656	0.981159	GPNMBKO_vs_NT11_2h_HBSS	2h	HBSS	ns
27044	SND1	staphylococcal nuclease and tudor domain containing 1	0.00988506	8.17071	0.22804	0.820218	0.888668	GPNMBKO_vs_NT11_2h_HBSS	2h	HBSS	ns
9588	PRDX6	peroxiredoxin 6	0.00752088	8.07616	0.195783	0.845294	0.903845	GPNMBKO_vs_NT11_2h_HBSS	2h	HBSS	ns
5829	PXN	paxillin	0.0065941	8.30685	0.188897	0.850669	0.907229	GPNMBKO_vs_NT11_2h_HBSS	2h	HBSS	ns
11100	HNRNPUL1	heterogeneous nuclear ribonucleoprotein U like 1	-0.00196255	8.15151	-0.0622649	0.950513	0.972479	GPNMBKO_vs_NT11_2h_HBSS	2h	HBSS	ns
5094	PCBP2	poly(rC) binding protein 2	-0.0120175	8.76414	-0.384931	0.701348	0.802703	GPNMBKO_vs_NT11_2h_HBSS	2h	HBSS	ns
1974	EIF4A2	eukaryotic translation initiation factor 4A2	-0.00174209	7.75737	-0.032993	0.973765	0.985124	GPNMBKO_vs_NT11_2h_HBSS	2h	HBSS	ns
4853	NOTCH2	notch receptor 2	0.00599137	8.17923	0.0810294	0.935628	0.963736	GPNMBKO_vs_NT11_2h_HBSS	2h	HBSS	ns
2130	EWSR1	EWS RNA binding protein 1	0.00080553	8.10898	0.0245765	0.980456	0.988985	GPNMBKO_vs_NT11_2h_HBSS	2h	HBSS	ns
10398	MYL9	myosin light chain 9	-0.0233384	9.07491	-0.400051	0.690224	0.795547	GPNMBKO_vs_NT11_2h_HBSS	2h	HBSS	ns
10097	ACTR2	actin related protein 2	0.0198567	9.01316	0.387939	0.699129	0.801395	GPNMBKO_vs_NT11_2h_HBSS	2h	HBSS	ns
6144	RPL21	ribosomal protein L21	0.00676126	7.95014	0.16291	0.871015	0.921359	GPNMBKO_vs_NT11_2h_HBSS	2h	HBSS	ns
5708	PSMD2	proteasome 26S subunit ubiquitin receptor, non-ATPase 2	0.016202	9.04239	0.382997	0.702775	0.803973	GPNMBKO_vs_NT11_2h_HBSS	2h	HBSS	ns
9448	MAP4K4	mitogen-activated protein kinase kinase kinase kinase 4	-0.0119904	8.54776	-0.310295	0.757173	0.844329	GPNMBKO_vs_NT11_2h_HBSS	2h	HBSS	ns
1601	DAB2	DAB adaptor protein 2	-0.00296824	8.27962	-0.0541005	0.956995	0.97608	GPNMBKO_vs_NT11_2h_HBSS	2h	HBSS	ns
23451	SF3B1	splicing factor 3b subunit 1	-0.00556689	8.08242	-0.134902	0.89304	0.935537	GPNMBKO_vs_NT11_2h_HBSS	2h	HBSS	ns
8614	STC2	stanniocalcin 2	0.0013679	7.9379	0.0215809	0.982838	0.990305	GPNMBKO_vs_NT11_2h_HBSS	2h	HBSS	ns
7422	VEGFA	vascular endothelial growth factor A	0.0191937	8.1759	0.203077	0.839609	0.900806	GPNMBKO_vs_NT11_2h_HBSS	2h	HBSS	ns
4536	ND2	NADH dehydrogenase subunit 2	-0.0363069	10.7038	-0.587392	0.558655	0.691828	GPNMBKO_vs_NT11_2h_HBSS	2h	HBSS	ns
6464	SHC1	SHC adaptor protein 1	0.0102475	8.62091	0.272687	0.785822	0.86391	GPNMBKO_vs_NT11_2h_HBSS	2h	HBSS	ns
10521	DDX17	DEAD-box helicase 17	0.00240215	8.38774	0.055435	0.955935	0.975588	GPNMBKO_vs_NT11_2h_HBSS	2h	HBSS	ns
131566	DCBLD2	discoidin, CUB and LCCL domain containing 2	-0.0147681	8.54972	-0.285774	0.775817	0.857627	GPNMBKO_vs_NT11_2h_HBSS	2h	HBSS	ns
6319	SCD	stearoyl-CoA desaturase	-0.0148579	8.46294	-0.263084	0.793187	0.869238	GPNMBKO_vs_NT11_2h_HBSS	2h	HBSS	ns
6152	RPL24	ribosomal protein L24	0.00251931	8.14312	0.0690222	0.94515	0.97045	GPNMBKO_vs_NT11_2h_HBSS	2h	HBSS	ns
6129	RPL7	ribosomal protein L7	-0.012667	8.7704	-0.301442	0.763888	0.84929	GPNMBKO_vs_NT11_2h_HBSS	2h	HBSS	ns
9645	MICAL2	microtubule associated monooxygenase, calponin and LIM domain containing 2	-0.00835999	8.74961	-0.179289	0.858181	0.912517	GPNMBKO_vs_NT11_2h_HBSS	2h	HBSS	ns
4508	ATP6	ATP synthase F0 subunit 6	-0.0350229	10.8604	-0.548861	0.584685	0.713122	GPNMBKO_vs_NT11_2h_HBSS	2h	HBSS	ns
10209	EIF1	eukaryotic translation initiation factor 1	0.0137963	9.09805	0.37414	0.709326	0.808647	GPNMBKO_vs_NT11_2h_HBSS	2h	HBSS	ns
3576	CXCL8	C-X-C motif chemokine ligand 8	-0.0125687	8.03605	-0.0389374	0.969041	0.982494	GPNMBKO_vs_NT11_2h_HBSS	2h	HBSS	ns
4053	LTBP2	latent transforming growth factor beta binding protein 2	0.0085368	8.58444	0.144056	0.885832	0.930681	GPNMBKO_vs_NT11_2h_HBSS	2h	HBSS	ns
1075	CTSC	cathepsin C	-0.0166137	8.66878	-0.240631	0.810479	0.881953	GPNMBKO_vs_NT11_2h_HBSS	2h	HBSS	ns
5479	PPIB	peptidylprolyl isomerase B	0.0126952	9.04554	0.303079	0.762645	0.848404	GPNMBKO_vs_NT11_2h_HBSS	2h	HBSS	ns
5351	PLOD1	procollagen-lysine,2-oxoglutarate 5-dioxygenase 1	-0.00611477	8.46509	-0.123581	0.901968	0.941424	GPNMBKO_vs_NT11_2h_HBSS	2h	HBSS	ns
6229	RPS24	ribosomal protein S24	0.0121932	9.03042	0.322755	0.747753	0.838009	GPNMBKO_vs_NT11_2h_HBSS	2h	HBSS	ns
6147	RPL23A	ribosomal protein L23a	0.00631483	8.531	0.160151	0.87318	0.922471	GPNMBKO_vs_NT11_2h_HBSS	2h	HBSS	ns
6228	RPS23	ribosomal protein S23	0.00273212	8.42414	0.0653999	0.948025	0.971476	GPNMBKO_vs_NT11_2h_HBSS	2h	HBSS	ns
4502	MT2A	metallothionein 2A	-0.0129915	8.27318	-0.11901	0.905576	0.943723	GPNMBKO_vs_NT11_2h_HBSS	2h	HBSS	ns
83442	SH3BGRL3	SH3 domain binding glutamate rich protein like 3	-0.0141938	9.31005	-0.300313	0.764746	0.849904	GPNMBKO_vs_NT11_2h_HBSS	2h	HBSS	ns
6233	RPS27A	ribosomal protein S27a	0.00544877	8.72706	0.1236	0.901954	0.941424	GPNMBKO_vs_NT11_2h_HBSS	2h	HBSS	ns
7168	TPM1	tropomyosin 1	-0.0182795	10.1044	-0.407111	0.685053	0.79181	GPNMBKO_vs_NT11_2h_HBSS	2h	HBSS	ns
10169	SERF2	small EDRK-rich factor 2	-0.00877447	8.87708	-0.199927	0.842064	0.902678	GPNMBKO_vs_NT11_2h_HBSS	2h	HBSS	ns
6282	S100A11	S100 calcium binding protein A11	0.0101273	9.08059	0.240923	0.810254	0.881771	GPNMBKO_vs_NT11_2h_HBSS	2h	HBSS	ns
967	CD63	CD63 molecule	0.0115095	9.41257	0.3272	0.744403	0.835413	GPNMBKO_vs_NT11_2h_HBSS	2h	HBSS	ns
1284	COL4A2	collagen type IV alpha 2 chain	-0.0287967	10.5057	-0.454444	0.650785	0.7656	GPNMBKO_vs_NT11_2h_HBSS	2h	HBSS	ns
7415	VCP	valosin containing protein	-0.00213074	9.15501	-0.0594548	0.952744	0.973443	GPNMBKO_vs_NT11_2h_HBSS	2h	HBSS	ns
4537	ND3	NADH dehydrogenase subunit 3	0.0039952	8.99856	0.0397883	0.968365	0.982137	GPNMBKO_vs_NT11_2h_HBSS	2h	HBSS	ns
2318	FLNC	filamin C	-0.0123345	9.62392	-0.188444	0.851024	0.907318	GPNMBKO_vs_NT11_2h_HBSS	2h	HBSS	ns
7169	TPM2	tropomyosin 2	-0.000405783	9.42062	-0.00762687	0.993934	0.996603	GPNMBKO_vs_NT11_2h_HBSS	2h	HBSS	ns
1981	EIF4G1	eukaryotic translation initiation factor 4 gamma 1	0.00249316	9.51809	0.0611159	0.951425	0.972946	GPNMBKO_vs_NT11_2h_HBSS	2h	HBSS	ns
6130	RPL7A	ribosomal protein L7a	-0.00850896	9.67618	-0.219319	0.826981	0.893024	GPNMBKO_vs_NT11_2h_HBSS	2h	HBSS	ns
6191	RPS4X	ribosomal protein S4 X-linked	0.00813686	9.98221	0.289379	0.773067	0.855461	GPNMBKO_vs_NT11_2h_HBSS	2h	HBSS	ns
5054	SERPINE1	serpin family E member 1	-0.0543989	12.1295	-0.537152	0.592708	0.71974	GPNMBKO_vs_NT11_2h_HBSS	2h	HBSS	ns
10376	TUBA1B	tubulin alpha 1b	0.0123783	10.6184	0.326588	0.744864	0.835696	GPNMBKO_vs_NT11_2h_HBSS	2h	HBSS	ns
1289	COL5A1	collagen type V alpha 1 chain	-0.0261628	10.6134	-0.340178	0.734646	0.827471	GPNMBKO_vs_NT11_2h_HBSS	2h	HBSS	ns
6202	RPS8	ribosomal protein S8	0.000849452	9.57679	0.0238934	0.980999	0.989402	GPNMBKO_vs_NT11_2h_HBSS	2h	HBSS	ns
3910	LAMA4	laminin subunit alpha 4	2.12734	6.48478	43.757	3.0796e-56	4.67791e-52	GPNMBKO_vs_NT11_8h_DMSO	8h	DMSO	up
10457	GPNMB	glycoprotein nmb	-1.78668	8.21501	-31.9142	3.24786e-46	2.46675e-42	GPNMBKO_vs_NT11_8h_DMSO	8h	DMSO	down
6387	CXCL12	C-X-C motif chemokine ligand 12	1.97429	6.07672	28.2697	1.81546e-42	9.19229e-39	GPNMBKO_vs_NT11_8h_DMSO	8h	DMSO	up
164284	APCDD1L	APC down-regulated 1 like	1.47487	6.61474	27.1303	3.26039e-41	1.23813e-37	GPNMBKO_vs_NT11_8h_DMSO	8h	DMSO	up
4052	LTBP1	latent transforming growth factor beta binding protein 1	1.55231	7.06651	26.1188	4.60613e-40	1.39934e-36	GPNMBKO_vs_NT11_8h_DMSO	8h	DMSO	up
10631	POSTN	periostin	1.46393	8.36433	24.3566	5.67819e-38	1.43753e-34	GPNMBKO_vs_NT11_8h_DMSO	8h	DMSO	up
72	ACTG2	actin gamma 2, smooth muscle	2.11871	6.19187	24.1013	1.16653e-37	2.53137e-34	GPNMBKO_vs_NT11_8h_DMSO	8h	DMSO	up
6382	SDC1	syndecan 1	1.1796	6.20886	23.8718	2.23919e-37	4.25165e-34	GPNMBKO_vs_NT11_8h_DMSO	8h	DMSO	up
1293	COL6A3	collagen type VI alpha 3 chain	1.51758	10.2458	23.7438	3.22832e-37	5.44869e-34	GPNMBKO_vs_NT11_8h_DMSO	8h	DMSO	up
83857	TMTC1	transmembrane O-mannosyltransferase targeting cadherins 1	2.90616	2.95751	22.8002	5.01917e-36	6.93102e-33	GPNMBKO_vs_NT11_8h_DMSO	8h	DMSO	up
91156	IGFN1	immunoglobulin like and fibronectin type III domain containing 1	6.48718	2.37554	23.2624	1.29543e-36	1.96776e-33	GPNMBKO_vs_NT11_8h_DMSO	8h	DMSO	up
1404	HAPLN1	hyaluronan and proteoglycan link protein 1	3.38922	3.78016	22.3407	1.96933e-35	2.49285e-32	GPNMBKO_vs_NT11_8h_DMSO	8h	DMSO	up
83643	CCDC3	coiled-coil domain containing 3	2.9471	2.11798	21.3239	4.3719e-34	5.1084e-31	GPNMBKO_vs_NT11_8h_DMSO	8h	DMSO	up
5118	PCOLCE	procollagen C-endopeptidase enhancer	1.31641	6.20047	20.8081	2.19449e-33	2.38102e-30	GPNMBKO_vs_NT11_8h_DMSO	8h	DMSO	up
1903	S1PR3	sphingosine-1-phosphate receptor 3	1.41792	4.49304	19.5672	1.19621e-31	1.21136e-28	GPNMBKO_vs_NT11_8h_DMSO	8h	DMSO	up
165	AEBP1	AE binding protein 1	1.16729	6.61488	19.5396	1.30965e-31	1.24335e-28	GPNMBKO_vs_NT11_8h_DMSO	8h	DMSO	up
115908	CTHRC1	collagen triple helix repeat containing 1	2.53719	2.63166	18.9464	9.42963e-31	7.95756e-28	GPNMBKO_vs_NT11_8h_DMSO	8h	DMSO	up
5919	RARRES2	retinoic acid receptor responder 2	2.55296	3.58825	18.6222	2.82107e-30	2.25537e-27	GPNMBKO_vs_NT11_8h_DMSO	8h	DMSO	up
11117	EMILIN1	elastin microfibril interfacer 1	1.40603	6.70401	18.2375	1.05226e-29	7.61135e-27	GPNMBKO_vs_NT11_8h_DMSO	8h	DMSO	up
9843	HEPH	hephaestin	1.44826	4.45805	17.8448	4.10785e-29	2.71297e-26	GPNMBKO_vs_NT11_8h_DMSO	8h	DMSO	up
22795	NID2	nidogen 2	1.13577	6.40343	17.8668	3.80493e-29	2.62713e-26	GPNMBKO_vs_NT11_8h_DMSO	8h	DMSO	up
1917	EEF1A2	eukaryotic translation elongation factor 1 alpha 2	-1.1122	4.84731	-17.6259	8.84797e-29	5.37603e-26	GPNMBKO_vs_NT11_8h_DMSO	8h	DMSO	down
91584	PLXNA4	plexin A4	3.0571	2.83672	17.5548	1.13659e-28	6.39435e-26	GPNMBKO_vs_NT11_8h_DMSO	8h	DMSO	up
2192	FBLN1	fibulin 1	0.886995	6.60546	17.4604	1.58649e-28	8.6067e-26	GPNMBKO_vs_NT11_8h_DMSO	8h	DMSO	up
25891	PAMR1	peptidase domain containing associated with muscle regeneration 1	2.13586	2.99872	17.3009	2.79351e-28	1.46322e-25	GPNMBKO_vs_NT11_8h_DMSO	8h	DMSO	up
8324	FZD7	frizzled class receptor 7	1.22373	4.81368	17.2703	3.1153e-28	1.57738e-25	GPNMBKO_vs_NT11_8h_DMSO	8h	DMSO	up
6495	SIX1	SIX homeobox 1	4.29508	0.930555	17.7093	6.60076e-29	4.17773e-26	GPNMBKO_vs_NT11_8h_DMSO	8h	DMSO	up
9358	ITGBL1	integrin subunit beta like 1	5.076	1.13703	17.5752	1.05786e-28	6.18037e-26	GPNMBKO_vs_NT11_8h_DMSO	8h	DMSO	up
51776	MAP3K20	mitogen-activated protein kinase kinase kinase 20	0.724848	6.52503	16.921	1.08908e-27	5.33651e-25	GPNMBKO_vs_NT11_8h_DMSO	8h	DMSO	up
10893	MMP24	matrix metallopeptidase 24	-1.2328	4.80637	-16.6388	3.02713e-27	1.3934e-24	GPNMBKO_vs_NT11_8h_DMSO	8h	DMSO	down
6909	TBX2	T-box transcription factor 2	1.17895	4.63757	16.6225	3.21133e-27	1.43471e-24	GPNMBKO_vs_NT11_8h_DMSO	8h	DMSO	up
1825	DSC3	desmocollin 3	-1.00375	5.41479	-16.481	5.38465e-27	2.33694e-24	GPNMBKO_vs_NT11_8h_DMSO	8h	DMSO	down
4685	NCAM2	neural cell adhesion molecule 2	1.60347	3.19961	16.3734	7.98645e-27	3.27876e-24	GPNMBKO_vs_NT11_8h_DMSO	8h	DMSO	up
633	BGN	biglycan	1.52411	6.52739	16.3864	7.61499e-27	3.2131e-24	GPNMBKO_vs_NT11_8h_DMSO	8h	DMSO	up
8745	ADAM23	ADAM metallopeptidase domain 23	1.15067	4.75323	16.3269	9.47515e-27	3.78757e-24	GPNMBKO_vs_NT11_8h_DMSO	8h	DMSO	up
7545	ZIC1	Zic family member 1	8.21016	-1.72061	19.4216	1.9335e-31	1.72764e-28	GPNMBKO_vs_NT11_8h_DMSO	8h	DMSO	up
2070	EYA4	EYA transcriptional coactivator and phosphatase 4	4.08141	0.430671	16.7016	2.40902e-27	1.14353e-24	GPNMBKO_vs_NT11_8h_DMSO	8h	DMSO	up
3490	IGFBP7	insulin like growth factor binding protein 7	0.780499	7.70219	16.3183	9.78192e-27	3.80993e-24	GPNMBKO_vs_NT11_8h_DMSO	8h	DMSO	up
400550	FENDRR	FOXF1 adjacent non-coding developmental regulatory RNA	1.94516	3.1333	16.1045	2.15455e-26	8.18189e-24	GPNMBKO_vs_NT11_8h_DMSO	8h	DMSO	up
149773	APCDD1L-DT	APCDD1L divergent transcript	1.8435	2.70749	16.0591	2.54974e-26	9.44649e-24	GPNMBKO_vs_NT11_8h_DMSO	8h	DMSO	up
3082	HGF	hepatocyte growth factor	1.69698	4.24178	16.0156	2.99681e-26	1.05864e-23	GPNMBKO_vs_NT11_8h_DMSO	8h	DMSO	up
335	APOA1	apolipoprotein A1	-2.32288	2.22758	-16.0324	2.81519e-26	1.01816e-23	GPNMBKO_vs_NT11_8h_DMSO	8h	DMSO	down
10371	SEMA3A	semaphorin 3A	1.32144	4.24057	15.8103	6.44772e-26	2.22593e-23	GPNMBKO_vs_NT11_8h_DMSO	8h	DMSO	up
26002	MOXD1	monooxygenase DBH like 1	1.3723	3.79138	15.7249	8.88163e-26	2.93287e-23	GPNMBKO_vs_NT11_8h_DMSO	8h	DMSO	up
5891	MOK	MOK protein kinase	2.24196	3.06977	15.6244	1.29589e-25	4.10096e-23	GPNMBKO_vs_NT11_8h_DMSO	8h	DMSO	up
5077	PAX3	paired box 3	7.43455	-2.11564	18.4201	5.62064e-30	4.26887e-27	GPNMBKO_vs_NT11_8h_DMSO	8h	DMSO	up
1303	COL12A1	collagen type XII alpha 1 chain	0.739248	8.6781	15.6512	1.17139e-25	3.78582e-23	GPNMBKO_vs_NT11_8h_DMSO	8h	DMSO	up
1307	COL16A1	collagen type XVI alpha 1 chain	1.56135	5.53104	15.4826	2.2141e-25	6.8637e-23	GPNMBKO_vs_NT11_8h_DMSO	8h	DMSO	up
5621	PRNP	prion protein (Kanno blood group)	0.508847	8.44974	15.3569	3.56709e-25	1.08368e-22	GPNMBKO_vs_NT11_8h_DMSO	8h	DMSO	up
4638	MYLK	myosin light chain kinase	0.656832	6.61989	15.1865	6.8308e-25	2.03451e-22	GPNMBKO_vs_NT11_8h_DMSO	8h	DMSO	up
6335	SCN9A	sodium voltage-gated channel alpha subunit 9	2.2945	2.98981	15.0477	1.16264e-24	3.39626e-22	GPNMBKO_vs_NT11_8h_DMSO	8h	DMSO	up
653145	ANXA8	annexin A8	-1.07083	3.69288	-15.0423	1.18725e-24	3.40269e-22	GPNMBKO_vs_NT11_8h_DMSO	8h	DMSO	down
5328	PLAU	plasminogen activator, urokinase	0.952588	7.75617	14.9983	1.40599e-24	3.95501e-22	GPNMBKO_vs_NT11_8h_DMSO	8h	DMSO	up
4345	CD200	CD200 molecule	-0.85897	4.99981	-14.8432	2.5578e-24	7.06418e-22	GPNMBKO_vs_NT11_8h_DMSO	8h	DMSO	down
771	CA12	carbonic anhydrase 12	1.65691	4.03556	14.7563	3.5813e-24	9.71427e-22	GPNMBKO_vs_NT11_8h_DMSO	8h	DMSO	up
2583	B4GALNT1	beta-1,4-N-acetyl-galactosaminyltransferase 1	1.0742	4.01821	14.7214	4.09991e-24	1.09259e-21	GPNMBKO_vs_NT11_8h_DMSO	8h	DMSO	up
57608	JCAD	junctional cadherin 5 associated	0.983872	4.56561	14.6884	4.66146e-24	1.22082e-21	GPNMBKO_vs_NT11_8h_DMSO	8h	DMSO	up
6422	SFRP1	secreted frizzled related protein 1	2.14004	3.0092	14.5537	7.87666e-24	2.02791e-21	GPNMBKO_vs_NT11_8h_DMSO	8h	DMSO	up
27075	TSPAN13	tetraspanin 13	-0.783025	5.76107	-14.3903	1.49342e-23	3.71886e-21	GPNMBKO_vs_NT11_8h_DMSO	8h	DMSO	down
92949	ADAMTSL1	ADAMTS like 1	1.09727	4.83432	14.3146	2.01078e-23	4.84822e-21	GPNMBKO_vs_NT11_8h_DMSO	8h	DMSO	up
2294	FOXF1	forkhead box F1	0.926121	4.81232	14.2688	2.40833e-23	5.71603e-21	GPNMBKO_vs_NT11_8h_DMSO	8h	DMSO	up
79083	MLPH	melanophilin	0.960943	4.55744	14.2345	2.75686e-23	6.34496e-21	GPNMBKO_vs_NT11_8h_DMSO	8h	DMSO	up
4879	NPPB	natriuretic peptide B	-1.33728	5.2692	-14.2587	2.50549e-23	5.85514e-21	GPNMBKO_vs_NT11_8h_DMSO	8h	DMSO	down
1291	COL6A1	collagen type VI alpha 1 chain	0.894106	8.66803	14.3204	1.96568e-23	4.81592e-21	GPNMBKO_vs_NT11_8h_DMSO	8h	DMSO	up
4239	MFAP4	microfibril associated protein 4	1.44334	5.48114	14.1907	3.2771e-23	7.42973e-21	GPNMBKO_vs_NT11_8h_DMSO	8h	DMSO	up
374946	DRAXIN	dorsal inhibitory axon guidance protein	4.89106	1.17443	14.3917	1.4849e-23	3.71886e-21	GPNMBKO_vs_NT11_8h_DMSO	8h	DMSO	up
5396	PRRX1	paired related homeobox 1	0.910709	4.89183	14.0623	5.44752e-23	1.21688e-20	GPNMBKO_vs_NT11_8h_DMSO	8h	DMSO	up
728113	ANXA8L1	annexin A8 like 1	-0.960185	3.71997	-13.9493	8.53509e-23	1.85211e-20	GPNMBKO_vs_NT11_8h_DMSO	8h	DMSO	down
144455	E2F7	E2F transcription factor 7	1.03426	4.25108	13.9103	9.97238e-23	2.1039e-20	GPNMBKO_vs_NT11_8h_DMSO	8h	DMSO	up
249	ALPL	alkaline phosphatase, biomineralization associated	2.25287	2.05131	13.8749	1.14824e-22	2.357e-20	GPNMBKO_vs_NT11_8h_DMSO	8h	DMSO	up
4313	MMP2	matrix metallopeptidase 2	0.617212	8.82082	13.996	7.09053e-23	1.56095e-20	GPNMBKO_vs_NT11_8h_DMSO	8h	DMSO	up
5455	POU3F3	POU class 3 homeobox 3	6.83854	-2.45232	15.7932	6.87417e-26	2.32042e-23	GPNMBKO_vs_NT11_8h_DMSO	8h	DMSO	up
56911	MAP3K7CL	MAP3K7 C-terminal like	-1.03522	4.31384	-13.8338	1.35312e-22	2.66934e-20	GPNMBKO_vs_NT11_8h_DMSO	8h	DMSO	down
1292	COL6A2	collagen type VI alpha 2 chain	0.849019	8.89709	13.9303	9.20611e-23	1.96959e-20	GPNMBKO_vs_NT11_8h_DMSO	8h	DMSO	up
164312	LRRN4	leucine rich repeat neuronal 4	-1.1292	6.36516	-13.8673	1.18359e-22	2.37751e-20	GPNMBKO_vs_NT11_8h_DMSO	8h	DMSO	down
3880	KRT19	keratin 19	-1.26963	7.37359	-13.8956	1.05736e-22	2.20018e-20	GPNMBKO_vs_NT11_8h_DMSO	8h	DMSO	down
1734	DIO2	iodothyronine deiodinase 2	4.86958	1.89391	13.8661	1.18954e-22	2.37751e-20	GPNMBKO_vs_NT11_8h_DMSO	8h	DMSO	up
2335	FN1	fibronectin 1	0.911982	13.2881	13.7269	2.07552e-22	4.04194e-20	GPNMBKO_vs_NT11_8h_DMSO	8h	DMSO	up
7076	TIMP1	TIMP metallopeptidase inhibitor 1	0.840116	10.1105	13.583	3.70004e-22	7.02544e-20	GPNMBKO_vs_NT11_8h_DMSO	8h	DMSO	up
857	CAV1	caveolin 1	0.838778	6.85358	13.5107	4.95298e-22	9.28836e-20	GPNMBKO_vs_NT11_8h_DMSO	8h	DMSO	up
5159	PDGFRB	platelet derived growth factor receptor beta	1.00502	5.40949	13.211	1.6697e-21	3.09302e-19	GPNMBKO_vs_NT11_8h_DMSO	8h	DMSO	up
84918	LRP11	LDL receptor related protein 11	0.654058	5.17407	13.135	2.27628e-21	4.11627e-19	GPNMBKO_vs_NT11_8h_DMSO	8h	DMSO	up
5167	ENPP1	ectonucleotide pyrophosphatase/phosphodiesterase 1	1.58099	2.50848	12.991	4.10249e-21	7.08146e-19	GPNMBKO_vs_NT11_8h_DMSO	8h	DMSO	up
2274	FHL2	four and a half LIM domains 2	0.62192	6.40481	13.1189	2.43093e-21	4.34421e-19	GPNMBKO_vs_NT11_8h_DMSO	8h	DMSO	up
81849	ST6GALNAC5	ST6 N-acetylgalactosaminide alpha-2,6-sialyltransferase 5	-0.948411	4.31332	-13.0223	3.60865e-21	6.30062e-19	GPNMBKO_vs_NT11_8h_DMSO	8h	DMSO	down
444	ASPH	aspartate beta-hydroxylase	0.365006	8.66397	13.1596	2.05877e-21	3.76779e-19	GPNMBKO_vs_NT11_8h_DMSO	8h	DMSO	ns
6581	SLC22A3	solute carrier family 22 member 3	-0.968827	5.55059	-13.0578	3.11995e-21	5.5107e-19	GPNMBKO_vs_NT11_8h_DMSO	8h	DMSO	down
5228	PGF	placental growth factor	2.97142	1.61758	12.8437	7.51419e-21	1.28248e-18	GPNMBKO_vs_NT11_8h_DMSO	8h	DMSO	up
26577	PCOLCE2	procollagen C-endopeptidase enhancer 2	1.37752	2.45451	12.7839	9.61325e-21	1.6225e-18	GPNMBKO_vs_NT11_8h_DMSO	8h	DMSO	up
6542	SLC7A2	solute carrier family 7 member 2	0.896829	4.72107	12.6126	1.95218e-20	3.25863e-18	GPNMBKO_vs_NT11_8h_DMSO	8h	DMSO	up
1305	COL13A1	collagen type XIII alpha 1 chain	0.963007	4.24239	12.3478	5.87383e-20	9.39195e-18	GPNMBKO_vs_NT11_8h_DMSO	8h	DMSO	up
3667	IRS1	insulin receptor substrate 1	0.696917	4.89465	12.3858	5.01172e-20	8.27478e-18	GPNMBKO_vs_NT11_8h_DMSO	8h	DMSO	up
4642	MYO1D	myosin ID	-0.794369	4.63077	-12.3655	5.45618e-20	8.81695e-18	GPNMBKO_vs_NT11_8h_DMSO	8h	DMSO	down
220323	OAF	out at first homolog	0.618796	5.30594	12.3769	5.2024e-20	8.49725e-18	GPNMBKO_vs_NT11_8h_DMSO	8h	DMSO	up
2069	EREG	epiregulin	6.71716	-2.13234	13.6108	3.30845e-22	6.36143e-20	GPNMBKO_vs_NT11_8h_DMSO	8h	DMSO	up
7358	UGDH	UDP-glucose 6-dehydrogenase	0.513318	6.38492	12.306	6.99532e-20	1.10686e-17	GPNMBKO_vs_NT11_8h_DMSO	8h	DMSO	up
1893	ECM1	extracellular matrix protein 1	0.484422	6.46799	12.2895	7.49498e-20	1.16172e-17	GPNMBKO_vs_NT11_8h_DMSO	8h	DMSO	ns
79191	IRX3	iroquois homeobox 3	2.4625	0.790678	12.1756	1.20755e-19	1.8528e-17	GPNMBKO_vs_NT11_8h_DMSO	8h	DMSO	up
4488	MSX2	msh homeobox 2	1.45167	2.66807	12.1054	1.62145e-19	2.46298e-17	GPNMBKO_vs_NT11_8h_DMSO	8h	DMSO	up
347735	SERINC2	serine incorporator 2	0.998786	3.8851	12.1002	1.65725e-19	2.49244e-17	GPNMBKO_vs_NT11_8h_DMSO	8h	DMSO	up
153478	PLEKHG4B	pleckstrin homology and RhoGEF domain containing G4B	2.91937	0.840209	12.0142	2.38099e-19	3.54581e-17	GPNMBKO_vs_NT11_8h_DMSO	8h	DMSO	up
4915	NTRK2	neurotrophic receptor tyrosine kinase 2	5.33462	0.0234604	12.2905	7.46353e-20	1.16172e-17	GPNMBKO_vs_NT11_8h_DMSO	8h	DMSO	up
781	CACNA2D1	calcium voltage-gated channel auxiliary subunit alpha2delta 1	0.869421	5.05124	11.9074	3.73574e-19	5.45633e-17	GPNMBKO_vs_NT11_8h_DMSO	8h	DMSO	up
7058	THBS2	thrombospondin 2	0.712729	8.00705	11.9469	3.16184e-19	4.66294e-17	GPNMBKO_vs_NT11_8h_DMSO	8h	DMSO	up
4257	MGST1	microsomal glutathione S-transferase 1	0.837514	5.17252	11.8234	5.33064e-19	7.63891e-17	GPNMBKO_vs_NT11_8h_DMSO	8h	DMSO	up
9201	DCLK1	doublecortin like kinase 1	1.77314	2.1577	11.5545	1.67042e-18	2.32786e-16	GPNMBKO_vs_NT11_8h_DMSO	8h	DMSO	up
7373	COL14A1	collagen type XIV alpha 1 chain	1.32937	3.88325	11.5383	1.78997e-18	2.47178e-16	GPNMBKO_vs_NT11_8h_DMSO	8h	DMSO	up
1004	CDH6	cadherin 6	0.835237	5.91998	11.6307	1.20748e-18	1.6983e-16	GPNMBKO_vs_NT11_8h_DMSO	8h	DMSO	up
25893	TRIM58	tripartite motif containing 58	-0.904814	3.78323	-11.5128	1.996e-18	2.73146e-16	GPNMBKO_vs_NT11_8h_DMSO	8h	DMSO	down
7412	VCAM1	vascular cell adhesion molecule 1	2.47865	3.5967	11.465	2.44759e-18	3.29017e-16	GPNMBKO_vs_NT11_8h_DMSO	8h	DMSO	up
55859	BEX1	brain expressed X-linked 1	1.79752	2.15584	11.4462	2.65254e-18	3.50366e-16	GPNMBKO_vs_NT11_8h_DMSO	8h	DMSO	up
79627	OGFRL1	opioid growth factor receptor like 1	-0.700741	7.81037	-11.6408	1.1569e-18	1.64237e-16	GPNMBKO_vs_NT11_8h_DMSO	8h	DMSO	down
306	ANXA3	annexin A3	-0.866081	3.76677	-11.4246	2.90926e-18	3.74505e-16	GPNMBKO_vs_NT11_8h_DMSO	8h	DMSO	down
54749	EPDR1	ependymin related 1	0.74232	3.94465	11.4278	2.86982e-18	3.74505e-16	GPNMBKO_vs_NT11_8h_DMSO	8h	DMSO	up
27295	PDLIM3	PDZ and LIM domain 3	-0.802646	5.08308	-11.4764	2.33149e-18	3.16209e-16	GPNMBKO_vs_NT11_8h_DMSO	8h	DMSO	down
7057	THBS1	thrombospondin 1	0.600461	9.55278	11.4598	2.50279e-18	3.33486e-16	GPNMBKO_vs_NT11_8h_DMSO	8h	DMSO	up
7077	TIMP2	TIMP metallopeptidase inhibitor 2	0.310751	9.36611	11.4256	2.89646e-18	3.74505e-16	GPNMBKO_vs_NT11_8h_DMSO	8h	DMSO	ns
4023	LPL	lipoprotein lipase	-1.32422	7.20952	-11.3337	4.2934e-18	5.4804e-16	GPNMBKO_vs_NT11_8h_DMSO	8h	DMSO	down
253461	ZBTB38	zinc finger and BTB domain containing 38	0.542913	5.82736	11.2539	6.04489e-18	7.52638e-16	GPNMBKO_vs_NT11_8h_DMSO	8h	DMSO	up
23022	PALLD	palladin, cytoskeletal associated protein	0.476132	7.10941	11.2816	5.36831e-18	6.73923e-16	GPNMBKO_vs_NT11_8h_DMSO	8h	DMSO	ns
715	C1R	complement C1r	0.720173	6.86999	11.2237	6.88153e-18	8.49842e-16	GPNMBKO_vs_NT11_8h_DMSO	8h	DMSO	up
259232	NALCN	sodium leak channel, non-selective	0.952025	3.5343	11.0532	1.43395e-17	1.74253e-15	GPNMBKO_vs_NT11_8h_DMSO	8h	DMSO	up
9244	CRLF1	cytokine receptor like factor 1	2.89556	0.609662	11.0664	1.35473e-17	1.65954e-15	GPNMBKO_vs_NT11_8h_DMSO	8h	DMSO	up
6693	SPN	sialophorin	-1.00775	2.43339	-11.0215	1.64365e-17	1.96591e-15	GPNMBKO_vs_NT11_8h_DMSO	8h	DMSO	down
2009	EML1	EMAP like 1	1.10339	2.85882	10.9006	2.77133e-17	3.2633e-15	GPNMBKO_vs_NT11_8h_DMSO	8h	DMSO	up
4864	NPC1	NPC intracellular cholesterol transporter 1	0.633493	7.00658	11.0435	1.49517e-17	1.80251e-15	GPNMBKO_vs_NT11_8h_DMSO	8h	DMSO	up
84107	ZIC4	Zic family member 4	5.95927	-3.06748	11.824	5.31682e-19	7.63891e-17	GPNMBKO_vs_NT11_8h_DMSO	8h	DMSO	up
5420	PODXL	podocalyxin like	-0.610778	6.99396	-10.9642	2.10551e-17	2.49865e-15	GPNMBKO_vs_NT11_8h_DMSO	8h	DMSO	down
5732	PTGER2	prostaglandin E receptor 2	1.04084	3.14665	10.8096	4.11138e-17	4.76732e-15	GPNMBKO_vs_NT11_8h_DMSO	8h	DMSO	up
106614088	MIR34AHG	MIR34A host gene	0.983622	2.95274	10.801	4.26746e-17	4.91081e-15	GPNMBKO_vs_NT11_8h_DMSO	8h	DMSO	up
10736	SIX2	SIX homeobox 2	4.76783	-1.25017	11.2958	5.0512e-18	6.39398e-16	GPNMBKO_vs_NT11_8h_DMSO	8h	DMSO	up
83999	KREMEN1	kringle containing transmembrane protein 1	0.919437	4.59075	10.8406	3.59426e-17	4.19975e-15	GPNMBKO_vs_NT11_8h_DMSO	8h	DMSO	up
112464	CAVIN3	caveolae associated protein 3	-0.777599	3.81194	-10.7924	4.42863e-17	4.98302e-15	GPNMBKO_vs_NT11_8h_DMSO	8h	DMSO	down
8654	PDE5A	phosphodiesterase 5A	1.40108	3.36851	10.7187	6.09789e-17	6.7121e-15	GPNMBKO_vs_NT11_8h_DMSO	8h	DMSO	up
120114	FAT3	FAT atypical cadherin 3	-0.777966	4.53984	-10.7364	5.64851e-17	6.26284e-15	GPNMBKO_vs_NT11_8h_DMSO	8h	DMSO	down
51765	STK26	serine/threonine kinase 26	-0.718686	4.56449	-10.74	5.56074e-17	6.21085e-15	GPNMBKO_vs_NT11_8h_DMSO	8h	DMSO	down
9760	TOX	thymocyte selection associated high mobility group box	2.38791	1.22248	10.6071	9.90912e-17	1.04527e-14	GPNMBKO_vs_NT11_8h_DMSO	8h	DMSO	up
2817	GPC1	glypican 1	0.575365	7.69089	10.7943	4.39318e-17	4.98003e-15	GPNMBKO_vs_NT11_8h_DMSO	8h	DMSO	up
8857	FCGBP	Fc gamma binding protein	-0.981852	7.56695	-10.7981	4.32076e-17	4.93476e-15	GPNMBKO_vs_NT11_8h_DMSO	8h	DMSO	down
22885	ABLIM3	actin binding LIM protein family member 3	0.588092	5.30922	10.68	7.21571e-17	7.71878e-15	GPNMBKO_vs_NT11_8h_DMSO	8h	DMSO	up
6272	SORT1	sortilin 1	-0.383159	6.8285	-10.7156	6.18069e-17	6.75429e-15	GPNMBKO_vs_NT11_8h_DMSO	8h	DMSO	ns
57633	LRRN1	leucine rich repeat neuronal 1	-1.43032	1.29878	-10.4951	1.61386e-16	1.65639e-14	GPNMBKO_vs_NT11_8h_DMSO	8h	DMSO	down
9659	PDE4DIP	phosphodiesterase 4D interacting protein	0.606788	7.31613	10.7037	6.50947e-17	7.01268e-15	GPNMBKO_vs_NT11_8h_DMSO	8h	DMSO	up
124904395	LOC124904395	uncharacterized LOC124904395	0.606788	7.31613	10.7037	6.50947e-17	7.01268e-15	GPNMBKO_vs_NT11_8h_DMSO	8h	DMSO	up
1645	AKR1C1	aldo-keto reductase family 1 member C1	1.25585	2.33545	10.4925	1.63257e-16	1.66435e-14	GPNMBKO_vs_NT11_8h_DMSO	8h	DMSO	up
3219	HOXB9	homeobox B9	-0.750319	3.83133	-10.5637	1.19673e-16	1.24509e-14	GPNMBKO_vs_NT11_8h_DMSO	8h	DMSO	down
64744	SMAP2	small ArfGAP2	0.415524	5.98929	10.6034	1.00665e-16	1.05455e-14	GPNMBKO_vs_NT11_8h_DMSO	8h	DMSO	ns
574414	PRR9	proline rich 9	-1.6942	2.79308	-10.4181	2.25866e-16	2.21667e-14	GPNMBKO_vs_NT11_8h_DMSO	8h	DMSO	down
1012	CDH13	cadherin 13	0.523601	6.14162	10.5498	1.27158e-16	1.31397e-14	GPNMBKO_vs_NT11_8h_DMSO	8h	DMSO	up
79930	DOK3	docking protein 3	0.804354	4.25908	10.4616	1.86746e-16	1.86623e-14	GPNMBKO_vs_NT11_8h_DMSO	8h	DMSO	up
7477	WNT7B	Wnt family member 7B	2.66619	0.634674	10.3691	2.79807e-16	2.70717e-14	GPNMBKO_vs_NT11_8h_DMSO	8h	DMSO	up
860	RUNX2	RUNX family transcription factor 2	0.854839	3.36614	10.3513	3.02372e-16	2.90698e-14	GPNMBKO_vs_NT11_8h_DMSO	8h	DMSO	up
9368	NHERF1	NHERF family PDZ scaffold protein 1	-0.444158	5.63261	-10.4638	1.85029e-16	1.86132e-14	GPNMBKO_vs_NT11_8h_DMSO	8h	DMSO	ns
7163	TPD52	tumor protein D52	-1.08632	3.37402	-10.3003	3.77978e-16	3.52238e-14	GPNMBKO_vs_NT11_8h_DMSO	8h	DMSO	down
124188259	TPD52-MRPS28	TPD52-MRPS28 readthrough	-1.08632	3.37402	-10.3003	3.77978e-16	3.52238e-14	GPNMBKO_vs_NT11_8h_DMSO	8h	DMSO	down
8613	PLPP3	phospholipid phosphatase 3	1.28578	3.04117	10.2719	4.28004e-16	3.91649e-14	GPNMBKO_vs_NT11_8h_DMSO	8h	DMSO	up
7052	TGM2	transglutaminase 2	0.624129	8.77481	10.4301	2.14348e-16	2.12807e-14	GPNMBKO_vs_NT11_8h_DMSO	8h	DMSO	up
2200	FBN1	fibrillin 1	0.569977	7.82749	10.4178	2.2619e-16	2.21667e-14	GPNMBKO_vs_NT11_8h_DMSO	8h	DMSO	up
79589	RNF128	ring finger protein 128	-1.1247	2.38734	-10.2	5.86508e-16	5.27163e-14	GPNMBKO_vs_NT11_8h_DMSO	8h	DMSO	down
357	SHROOM2	shroom family member 2	-0.671105	4.85975	-10.2966	3.84229e-16	3.55881e-14	GPNMBKO_vs_NT11_8h_DMSO	8h	DMSO	down
8507	ENC1	ectodermal-neural cortex 1	-0.55755	7.18267	-10.3711	2.77388e-16	2.70098e-14	GPNMBKO_vs_NT11_8h_DMSO	8h	DMSO	down
4162	MCAM	melanoma cell adhesion molecule	0.543205	5.42341	10.3006	3.77457e-16	3.52238e-14	GPNMBKO_vs_NT11_8h_DMSO	8h	DMSO	up
4145	MATK	megakaryocyte-associated tyrosine kinase	-0.745091	5.80957	-10.2744	4.23318e-16	3.89709e-14	GPNMBKO_vs_NT11_8h_DMSO	8h	DMSO	down
7025	NR2F1	nuclear receptor subfamily 2 group F member 1	0.661694	5.49372	10.261	4.49016e-16	4.08417e-14	GPNMBKO_vs_NT11_8h_DMSO	8h	DMSO	up
775	CACNA1C	calcium voltage-gated channel subunit alpha1 C	1.46555	2.2226	10.1061	8.85544e-16	7.64285e-14	GPNMBKO_vs_NT11_8h_DMSO	8h	DMSO	up
100874369	CACNA1C-IT2	CACNA1C intronic transcript 2	1.46555	2.2226	10.1061	8.85544e-16	7.64285e-14	GPNMBKO_vs_NT11_8h_DMSO	8h	DMSO	up
1959	EGR2	early growth response 2	-1.66823	3.81504	-10.1798	6.40883e-16	5.72647e-14	GPNMBKO_vs_NT11_8h_DMSO	8h	DMSO	down
960	CD44	CD44 molecule (IN blood group)	0.390706	9.52099	10.3412	3.16091e-16	3.01976e-14	GPNMBKO_vs_NT11_8h_DMSO	8h	DMSO	ns
3915	LAMC1	laminin subunit gamma 1	0.414635	9.35649	10.3259	3.37912e-16	3.20805e-14	GPNMBKO_vs_NT11_8h_DMSO	8h	DMSO	ns
55357	TBC1D2	TBC1 domain family member 2	0.467688	5.91185	10.2533	4.64375e-16	4.19873e-14	GPNMBKO_vs_NT11_8h_DMSO	8h	DMSO	ns
109729169	LINC02154	long intergenic non-protein coding RNA 2154	2.82207	0.899614	10.0663	1.05486e-15	9.01962e-14	GPNMBKO_vs_NT11_8h_DMSO	8h	DMSO	up
153769	SH3RF2	SH3 domain containing ring finger 2	-0.855389	4.32284	-10.1313	7.92901e-16	6.96195e-14	GPNMBKO_vs_NT11_8h_DMSO	8h	DMSO	down
9900	SV2A	synaptic vesicle glycoprotein 2A	0.763817	3.68503	10.1228	8.23036e-16	7.18501e-14	GPNMBKO_vs_NT11_8h_DMSO	8h	DMSO	up
84665	MYPN	myopalladin	2.7865	0.813018	10.0541	1.11284e-15	9.44362e-14	GPNMBKO_vs_NT11_8h_DMSO	8h	DMSO	up
4897	NRCAM	neuronal cell adhesion molecule	3.5155	-0.206984	10.1416	7.57703e-16	6.73071e-14	GPNMBKO_vs_NT11_8h_DMSO	8h	DMSO	up
2115	ETV1	ETS variant transcription factor 1	0.901057	2.95854	10.0289	1.24328e-15	1.03766e-13	GPNMBKO_vs_NT11_8h_DMSO	8h	DMSO	up
1000	CDH2	cadherin 2	-0.409635	8.39092	-10.1393	7.6558e-16	6.76114e-14	GPNMBKO_vs_NT11_8h_DMSO	8h	DMSO	ns
55313	CPPED1	calcineurin like phosphoesterase domain containing 1	-0.387023	5.6566	-10.0658	1.05694e-15	9.01962e-14	GPNMBKO_vs_NT11_8h_DMSO	8h	DMSO	ns
4916	NTRK3	neurotrophic receptor tyrosine kinase 3	2.09698	0.640119	9.90289	2.16413e-15	1.75792e-13	GPNMBKO_vs_NT11_8h_DMSO	8h	DMSO	up
2191	FAP	fibroblast activation protein alpha	0.627094	5.76434	10.0492	1.13676e-15	9.54001e-14	GPNMBKO_vs_NT11_8h_DMSO	8h	DMSO	up
5067	CNTN3	contactin 3	3.1635	-0.393512	10.0186	1.30043e-15	1.07943e-13	GPNMBKO_vs_NT11_8h_DMSO	8h	DMSO	up
64641	EBF2	EBF transcription factor 2	5.5537	-3.03752	10.6773	7.30099e-17	7.75539e-15	GPNMBKO_vs_NT11_8h_DMSO	8h	DMSO	up
7546	ZIC2	Zic family member 2	6.00626	-1.83148	10.4734	1.77405e-16	1.79652e-14	GPNMBKO_vs_NT11_8h_DMSO	8h	DMSO	up
51334	PRR16	proline rich 16	1.07987	2.4032	9.85061	2.72459e-15	2.17824e-13	GPNMBKO_vs_NT11_8h_DMSO	8h	DMSO	up
9510	ADAMTS1	ADAM metallopeptidase with thrombospondin type 1 motif 1	0.801258	6.22373	9.99933	1.41567e-15	1.1687e-13	GPNMBKO_vs_NT11_8h_DMSO	8h	DMSO	up
7088	TLE1	TLE family member 1, transcriptional corepressor	-0.457916	4.71818	-9.94328	1.81159e-15	1.48746e-13	GPNMBKO_vs_NT11_8h_DMSO	8h	DMSO	ns
4781	NFIB	nuclear factor I B	1.15701	2.76003	9.80171	3.38006e-15	2.64655e-13	GPNMBKO_vs_NT11_8h_DMSO	8h	DMSO	up
2331	FMOD	fibromodulin	-1.31809	2.7312	-9.75469	4.15909e-15	3.15883e-13	GPNMBKO_vs_NT11_8h_DMSO	8h	DMSO	down
5327	PLAT	plasminogen activator, tissue type	0.956467	6.58655	9.93098	1.91233e-15	1.56173e-13	GPNMBKO_vs_NT11_8h_DMSO	8h	DMSO	up
116372	LYPD1	LY6/PLAUR domain containing 1	-0.61666	5.18509	-9.85755	2.64249e-15	2.13507e-13	GPNMBKO_vs_NT11_8h_DMSO	8h	DMSO	down
9638	FEZ1	fasciculation and elongation protein zeta 1	0.745217	3.63297	9.77158	3.86045e-15	2.96163e-13	GPNMBKO_vs_NT11_8h_DMSO	8h	DMSO	up
105369550	STT3A-AS1	STT3A antisense RNA 1	0.745217	3.63297	9.77158	3.86045e-15	2.96163e-13	GPNMBKO_vs_NT11_8h_DMSO	8h	DMSO	up
1301	COL11A1	collagen type XI alpha 1 chain	0.627193	6.13039	9.8543	2.6806e-15	2.15441e-13	GPNMBKO_vs_NT11_8h_DMSO	8h	DMSO	up
10626	TRIM16	tripartite motif containing 16	0.558265	4.55772	9.79064	3.54903e-15	2.76461e-13	GPNMBKO_vs_NT11_8h_DMSO	8h	DMSO	up
8871	SYNJ2	synaptojanin 2	0.486016	6.08325	9.80773	3.29146e-15	2.60403e-13	GPNMBKO_vs_NT11_8h_DMSO	8h	DMSO	ns
745	MYRF	myelin regulatory factor	-0.51614	7.42368	-9.84197	2.83032e-15	2.25092e-13	GPNMBKO_vs_NT11_8h_DMSO	8h	DMSO	down
80114	BICC1	BicC family RNA binding protein 1	0.918404	3.73066	9.67089	6.02097e-15	4.41829e-13	GPNMBKO_vs_NT11_8h_DMSO	8h	DMSO	up
139065	SLITRK4	SLIT and NTRK like family member 4	-0.850544	2.76676	-9.63137	7.16939e-15	5.11282e-13	GPNMBKO_vs_NT11_8h_DMSO	8h	DMSO	down
51466	EVL	Enah/Vasp-like	-0.584624	6.94984	-9.80468	3.33601e-15	2.6256e-13	GPNMBKO_vs_NT11_8h_DMSO	8h	DMSO	down
23657	SLC7A11	solute carrier family 7 member 11	0.649858	6.59849	9.78461	3.64467e-15	2.82462e-13	GPNMBKO_vs_NT11_8h_DMSO	8h	DMSO	up
1378	CR1	complement C3b/C4b receptor 1 (Knops blood group)	1.28401	4.90167	9.70128	5.26482e-15	3.93954e-13	GPNMBKO_vs_NT11_8h_DMSO	8h	DMSO	up
57616	TSHZ3	teashirt zinc finger homeobox 3	0.747296	3.77348	9.64989	6.6061e-15	4.75577e-13	GPNMBKO_vs_NT11_8h_DMSO	8h	DMSO	up
286343	LURAP1L	leucine rich adaptor protein 1 like	0.934408	3.01518	9.60543	8.04024e-15	5.65423e-13	GPNMBKO_vs_NT11_8h_DMSO	8h	DMSO	up
7448	VTN	vitronectin	-0.734972	4.35421	-9.66121	6.284e-15	4.54543e-13	GPNMBKO_vs_NT11_8h_DMSO	8h	DMSO	down
340075	ARSI	arylsulfatase family member I	-0.593288	7.10786	-9.76418	3.98856e-15	3.04454e-13	GPNMBKO_vs_NT11_8h_DMSO	8h	DMSO	down
59284	CACNG7	calcium voltage-gated channel auxiliary subunit gamma 7	1.14116	2.72887	9.57812	9.072e-15	6.3504e-13	GPNMBKO_vs_NT11_8h_DMSO	8h	DMSO	up
3778	KCNMA1	potassium calcium-activated channel subfamily M alpha 1	-0.52302	7.06059	-9.75026	4.24108e-15	3.20508e-13	GPNMBKO_vs_NT11_8h_DMSO	8h	DMSO	down
6299	SALL1	spalt like transcription factor 1	3.61417	-0.609776	9.68793	5.58442e-15	4.11783e-13	GPNMBKO_vs_NT11_8h_DMSO	8h	DMSO	up
7857	SCG2	secretogranin II	-0.732738	5.09151	-9.6663	6.14405e-15	4.48693e-13	GPNMBKO_vs_NT11_8h_DMSO	8h	DMSO	down
8038	ADAM12	ADAM metallopeptidase domain 12	0.487099	7.94882	9.73115	4.61437e-15	3.46991e-13	GPNMBKO_vs_NT11_8h_DMSO	8h	DMSO	ns
333	APLP1	amyloid beta precursor like protein 1	-0.676712	4.44586	-9.60784	7.95524e-15	5.62047e-13	GPNMBKO_vs_NT11_8h_DMSO	8h	DMSO	down
4088	SMAD3	SMAD family member 3	0.346594	6.88736	9.69051	5.52101e-15	4.11099e-13	GPNMBKO_vs_NT11_8h_DMSO	8h	DMSO	ns
26585	GREM1	gremlin 1, DAN family BMP antagonist	0.499632	8.63188	9.68874	5.56448e-15	4.11783e-13	GPNMBKO_vs_NT11_8h_DMSO	8h	DMSO	ns
51148	CERCAM	cerebral endothelial cell adhesion molecule	0.521508	6.22181	9.63618	7.0186e-15	5.0289e-13	GPNMBKO_vs_NT11_8h_DMSO	8h	DMSO	up
56967	C14orf132	chromosome 14 open reading frame 132	0.563457	4.61171	9.57047	9.38414e-15	6.53876e-13	GPNMBKO_vs_NT11_8h_DMSO	8h	DMSO	up
116984	ARAP2	ArfGAP with RhoGAP domain, ankyrin repeat and PH domain 2	-0.812785	3.89437	-9.51498	1.19953e-14	8.28218e-13	GPNMBKO_vs_NT11_8h_DMSO	8h	DMSO	down
25959	KANK2	KN motif and ankyrin repeat domains 2	0.510306	5.93655	9.61026	7.87052e-15	5.5866e-13	GPNMBKO_vs_NT11_8h_DMSO	8h	DMSO	up
6196	RPS6KA2	ribosomal protein S6 kinase A2	0.574019	4.80916	9.54645	1.04359e-14	7.23841e-13	GPNMBKO_vs_NT11_8h_DMSO	8h	DMSO	up
7490	WT1	WT1 transcription factor	-0.842914	3.15653	-9.46658	1.48606e-14	1.01681e-12	GPNMBKO_vs_NT11_8h_DMSO	8h	DMSO	down
4852	NPY	neuropeptide Y	-1.19423	3.97655	-9.46013	1.5291e-14	1.04157e-12	GPNMBKO_vs_NT11_8h_DMSO	8h	DMSO	down
1278	COL1A2	collagen type I alpha 2 chain	0.685048	11.1103	9.66341	6.22304e-15	4.52287e-13	GPNMBKO_vs_NT11_8h_DMSO	8h	DMSO	up
645369	TMEM200C	transmembrane protein 200C	2.09652	0.721446	9.35959	2.38685e-14	1.58324e-12	GPNMBKO_vs_NT11_8h_DMSO	8h	DMSO	up
85416	ZIC5	Zic family member 5	5.18377	-3.07658	10.0527	1.11964e-15	9.44855e-14	GPNMBKO_vs_NT11_8h_DMSO	8h	DMSO	up
57528	KCTD16	potassium channel tetramerization domain containing 16	-1.0385	2.82738	-9.40509	1.95116e-14	1.31142e-12	GPNMBKO_vs_NT11_8h_DMSO	8h	DMSO	down
7739	ZNF185	zinc finger protein 185 with LIM domain	-0.936862	2.93693	-9.37007	2.27864e-14	1.52478e-12	GPNMBKO_vs_NT11_8h_DMSO	8h	DMSO	down
56271	BEX4	brain expressed X-linked 4	-0.53518	5.21016	-9.49044	1.33711e-14	9.19034e-13	GPNMBKO_vs_NT11_8h_DMSO	8h	DMSO	down
121551	ABTB3	ankyrin repeat and BTB domain containing 3	-0.842549	3.38888	-9.36089	2.37324e-14	1.58112e-12	GPNMBKO_vs_NT11_8h_DMSO	8h	DMSO	down
6781	STC1	stanniocalcin 1	1.75919	4.25921	9.35418	2.44486e-14	1.61467e-12	GPNMBKO_vs_NT11_8h_DMSO	8h	DMSO	up
148398	SAMD11	sterile alpha motif domain containing 11	0.75605	4.59359	9.40729	1.93222e-14	1.30712e-12	GPNMBKO_vs_NT11_8h_DMSO	8h	DMSO	up
2252	FGF7	fibroblast growth factor 7	0.974645	4.49612	9.32481	2.78475e-14	1.82329e-12	GPNMBKO_vs_NT11_8h_DMSO	8h	DMSO	up
911	CD1C	CD1c molecule	-1.73519	1.16992	-9.18042	5.28351e-14	3.34402e-12	GPNMBKO_vs_NT11_8h_DMSO	8h	DMSO	down
90993	CREB3L1	cAMP responsive element binding protein 3 like 1	0.442587	6.9466	9.40683	1.93615e-14	1.30712e-12	GPNMBKO_vs_NT11_8h_DMSO	8h	DMSO	ns
9353	SLIT2	slit guidance ligand 2	0.557367	5.67735	9.34018	2.60134e-14	1.71058e-12	GPNMBKO_vs_NT11_8h_DMSO	8h	DMSO	up
83872	HMCN1	hemicentin 1	1.01353	4.56586	9.23289	4.18601e-14	2.6943e-12	GPNMBKO_vs_NT11_8h_DMSO	8h	DMSO	up
4233	MET	MET proto-oncogene, receptor tyrosine kinase	0.71846	4.77589	9.22999	4.24021e-14	2.70625e-12	GPNMBKO_vs_NT11_8h_DMSO	8h	DMSO	up
3710	ITPR3	inositol 1,4,5-trisphosphate receptor type 3	0.706123	4.51192	9.20165	4.80842e-14	3.05606e-12	GPNMBKO_vs_NT11_8h_DMSO	8h	DMSO	up
4130	MAP1A	microtubule associated protein 1A	0.524705	7.48628	9.31745	2.87701e-14	1.8676e-12	GPNMBKO_vs_NT11_8h_DMSO	8h	DMSO	up
10970	CKAP4	cytoskeleton associated protein 4	0.337207	9.18055	9.32138	2.82733e-14	1.84322e-12	GPNMBKO_vs_NT11_8h_DMSO	8h	DMSO	ns
400619	LINC00511	long intergenic non-protein coding RNA 511	1.99437	0.649217	9.04809	9.50762e-14	5.84699e-12	GPNMBKO_vs_NT11_8h_DMSO	8h	DMSO	up
100499467	LINC00673	long intergenic non-protein coding RNA 673	1.99437	0.649217	9.04809	9.50762e-14	5.84699e-12	GPNMBKO_vs_NT11_8h_DMSO	8h	DMSO	up
3212	HOXB2	homeobox B2	-0.716914	4.0492	-9.14795	6.10247e-14	3.83044e-12	GPNMBKO_vs_NT11_8h_DMSO	8h	DMSO	down
2171	FABP5	fatty acid binding protein 5	-0.721659	7.18841	-9.23118	4.21791e-14	2.70338e-12	GPNMBKO_vs_NT11_8h_DMSO	8h	DMSO	down
25903	OLFML2B	olfactomedin like 2B	0.920468	4.79078	9.16595	5.63373e-14	3.55089e-12	GPNMBKO_vs_NT11_8h_DMSO	8h	DMSO	up
216	ALDH1A1	aldehyde dehydrogenase 1 family member A1	1.96225	1.76669	8.98339	1.26736e-13	7.73138e-12	GPNMBKO_vs_NT11_8h_DMSO	8h	DMSO	up
63950	DMRTA2	DMRT like family A2	4.91702	-1.46154	9.27956	3.4034e-14	2.1999e-12	GPNMBKO_vs_NT11_8h_DMSO	8h	DMSO	up
9832	JAKMIP2	janus kinase and microtubule interacting protein 2	1.35686	1.09259	8.9014	1.82447e-13	1.06591e-11	GPNMBKO_vs_NT11_8h_DMSO	8h	DMSO	up
222663	SCUBE3	signal peptide, CUB domain and EGF like domain containing 3	1.43943	2.30127	8.92302	1.65736e-13	9.75788e-12	GPNMBKO_vs_NT11_8h_DMSO	8h	DMSO	up
64359	NXN	nucleoredoxin	0.493006	5.16979	9.07677	8.37043e-14	5.18967e-12	GPNMBKO_vs_NT11_8h_DMSO	8h	DMSO	ns
338382	RAB7B	RAB7B, member RAS oncogene family	-1.2661	5.32207	-9.03453	1.00979e-13	6.18499e-12	GPNMBKO_vs_NT11_8h_DMSO	8h	DMSO	down
994	CDC25B	cell division cycle 25B	0.429616	5.98016	9.08369	8.11714e-14	5.05325e-12	GPNMBKO_vs_NT11_8h_DMSO	8h	DMSO	ns
81792	ADAMTS12	ADAM metallopeptidase with thrombospondin type 1 motif 12	0.397159	6.85331	9.09458	7.73394e-14	4.83451e-12	GPNMBKO_vs_NT11_8h_DMSO	8h	DMSO	ns
147372	CCBE1	collagen and calcium binding EGF domains 1	0.857087	4.2423	8.93682	1.55871e-13	9.24878e-12	GPNMBKO_vs_NT11_8h_DMSO	8h	DMSO	up
5210	PFKFB4	6-phosphofructo-2-kinase/fructose-2,6-biphosphatase 4	0.873998	3.55599	8.94024	1.53527e-13	9.18138e-12	GPNMBKO_vs_NT11_8h_DMSO	8h	DMSO	up
3216	HOXB6	homeobox B6	-0.508428	4.33449	-8.95025	1.46844e-13	8.91135e-12	GPNMBKO_vs_NT11_8h_DMSO	8h	DMSO	down
467	ATF3	activating transcription factor 3	-1.09692	5.41181	-8.94889	1.47732e-13	8.91135e-12	GPNMBKO_vs_NT11_8h_DMSO	8h	DMSO	down
5168	ENPP2	ectonucleotide pyrophosphatase/phosphodiesterase 2	1.05076	3.36243	8.86267	2.16729e-13	1.24701e-11	GPNMBKO_vs_NT11_8h_DMSO	8h	DMSO	up
2296	FOXC1	forkhead box C1	1.35325	1.76053	8.79182	2.96978e-13	1.67078e-11	GPNMBKO_vs_NT11_8h_DMSO	8h	DMSO	up
89797	NAV2	neuron navigator 2	0.611261	5.30346	8.94784	1.48425e-13	8.91135e-12	GPNMBKO_vs_NT11_8h_DMSO	8h	DMSO	up
3695	ITGB7	integrin subunit beta 7	-0.682723	5.08192	-8.91977	1.68143e-13	9.86133e-12	GPNMBKO_vs_NT11_8h_DMSO	8h	DMSO	down
25992	SNED1	sushi, nidogen and EGF like domains 1	2.46229	-0.0088968	8.78615	3.04557e-13	1.70709e-11	GPNMBKO_vs_NT11_8h_DMSO	8h	DMSO	up
5764	PTN	pleiotrophin	0.77688	3.14889	8.81457	2.68409e-13	1.53276e-11	GPNMBKO_vs_NT11_8h_DMSO	8h	DMSO	up
3489	IGFBP6	insulin like growth factor binding protein 6	0.625682	4.98112	8.8975	1.85641e-13	1.08041e-11	GPNMBKO_vs_NT11_8h_DMSO	8h	DMSO	up
114990	VASN	vasorin	0.512812	6.50928	8.94867	1.47875e-13	8.91135e-12	GPNMBKO_vs_NT11_8h_DMSO	8h	DMSO	up
2730	GCLM	glutamate-cysteine ligase modifier subunit	0.52963	5.28464	8.88403	1.97097e-13	1.14271e-11	GPNMBKO_vs_NT11_8h_DMSO	8h	DMSO	up
717	C2	complement C2	0.576187	6.91864	8.93776	1.55226e-13	9.24658e-12	GPNMBKO_vs_NT11_8h_DMSO	8h	DMSO	up
107986951	LOC107986951	uncharacterized LOC107986951	1.99511	0.806149	8.68557	4.76356e-13	2.5212e-11	GPNMBKO_vs_NT11_8h_DMSO	8h	DMSO	up
2260	FGFR1	fibroblast growth factor receptor 1	0.321579	7.1157	8.92395	1.65051e-13	9.75532e-12	GPNMBKO_vs_NT11_8h_DMSO	8h	DMSO	ns
26232	FBXO2	F-box protein 2	-0.875418	2.61982	-8.72872	3.93176e-13	2.14063e-11	GPNMBKO_vs_NT11_8h_DMSO	8h	DMSO	down
256472	TMEM151A	transmembrane protein 151A	-1.2918	1.84305	-8.67511	4.99038e-13	2.63208e-11	GPNMBKO_vs_NT11_8h_DMSO	8h	DMSO	down
27242	TNFRSF21	TNF receptor superfamily member 21	-0.609225	6.62414	-8.87519	2.04998e-13	1.184e-11	GPNMBKO_vs_NT11_8h_DMSO	8h	DMSO	down
894	CCND2	cyclin D2	-0.54735	4.92116	-8.80898	2.75157e-13	1.5654e-11	GPNMBKO_vs_NT11_8h_DMSO	8h	DMSO	down
114879	OSBPL5	oxysterol binding protein like 5	0.671312	4.15864	8.76203	3.39039e-13	1.87956e-11	GPNMBKO_vs_NT11_8h_DMSO	8h	DMSO	up
953	ENTPD1	ectonucleoside triphosphate diphosphohydrolase 1	-0.750395	5.02004	-8.80472	2.80415e-13	1.58937e-11	GPNMBKO_vs_NT11_8h_DMSO	8h	DMSO	down
2719	GPC3	glypican 3	-1.01693	2.31761	-8.64573	5.68708e-13	2.97885e-11	GPNMBKO_vs_NT11_8h_DMSO	8h	DMSO	down
11138	TBC1D8	TBC1 domain family member 8	-0.855688	4.16192	-8.70394	4.38987e-13	2.36461e-11	GPNMBKO_vs_NT11_8h_DMSO	8h	DMSO	down
6535	SLC6A8	solute carrier family 6 member 8	0.441115	5.49091	8.76743	3.30988e-13	1.84165e-11	GPNMBKO_vs_NT11_8h_DMSO	8h	DMSO	ns
3213	HOXB3	homeobox B3	-0.618914	4.21687	-8.70174	4.43294e-13	2.37938e-11	GPNMBKO_vs_NT11_8h_DMSO	8h	DMSO	down
4324	MMP15	matrix metallopeptidase 15	-0.531012	4.95289	-8.74093	3.7239e-13	2.04209e-11	GPNMBKO_vs_NT11_8h_DMSO	8h	DMSO	down
1277	COL1A1	collagen type I alpha 1 chain	0.616437	12.7115	8.86026	2.19059e-13	1.25567e-11	GPNMBKO_vs_NT11_8h_DMSO	8h	DMSO	up
28996	HIPK2	homeodomain interacting protein kinase 2	0.368743	6.73969	8.76081	3.4088e-13	1.8829e-11	GPNMBKO_vs_NT11_8h_DMSO	8h	DMSO	ns
55890	GPRC5C	G protein-coupled receptor class C group 5 member C	-0.734032	3.74935	-8.63916	5.85551e-13	3.05654e-11	GPNMBKO_vs_NT11_8h_DMSO	8h	DMSO	down
79143	MBOAT7	membrane bound O-acyltransferase domain containing 7	0.36895	7.44559	8.77882	3.14643e-13	1.75714e-11	GPNMBKO_vs_NT11_8h_DMSO	8h	DMSO	ns
4017	LOXL2	lysyl oxidase like 2	0.370777	9.51825	8.80127	2.8476e-13	1.60799e-11	GPNMBKO_vs_NT11_8h_DMSO	8h	DMSO	ns
59277	NTN4	netrin 4	1.9074	0.969281	8.46959	1.24491e-12	6.15969e-11	GPNMBKO_vs_NT11_8h_DMSO	8h	DMSO	up
220	ALDH1A3	aldehyde dehydrogenase 1 family member A3	-0.766198	7.91751	-8.73123	3.88806e-13	2.12445e-11	GPNMBKO_vs_NT11_8h_DMSO	8h	DMSO	down
56999	ADAMTS9	ADAM metallopeptidase with thrombospondin type 1 motif 9	-1.00798	4.7855	-8.62705	6.17974e-13	3.21474e-11	GPNMBKO_vs_NT11_8h_DMSO	8h	DMSO	down
10272	FSTL3	follistatin like 3	-0.431797	6.88587	-8.70062	4.45509e-13	2.38285e-11	GPNMBKO_vs_NT11_8h_DMSO	8h	DMSO	ns
8877	SPHK1	sphingosine kinase 1	0.6268	5.99824	8.64811	5.62722e-13	2.9577e-11	GPNMBKO_vs_NT11_8h_DMSO	8h	DMSO	up
1879	EBF1	EBF transcription factor 1	3.16957	-0.743742	8.50629	1.05741e-12	5.31856e-11	GPNMBKO_vs_NT11_8h_DMSO	8h	DMSO	up
6567	SLC16A2	solute carrier family 16 member 2	0.468767	5.36554	8.60715	6.75155e-13	3.5002e-11	GPNMBKO_vs_NT11_8h_DMSO	8h	DMSO	ns
1030	CDKN2B	cyclin dependent kinase inhibitor 2B	-0.709867	5.00246	-8.59862	7.01277e-13	3.62326e-11	GPNMBKO_vs_NT11_8h_DMSO	8h	DMSO	down
23255	MTCL1	microtubule crosslinking factor 1	0.470691	4.99188	8.58886	7.32381e-13	3.77114e-11	GPNMBKO_vs_NT11_8h_DMSO	8h	DMSO	ns
2	A2M	alpha-2-macroglobulin	-0.664447	9.88549	-8.70558	4.35791e-13	2.35575e-11	GPNMBKO_vs_NT11_8h_DMSO	8h	DMSO	down
3678	ITGA5	integrin subunit alpha 5	0.392966	9.42845	8.69296	4.60952e-13	2.4482e-11	GPNMBKO_vs_NT11_8h_DMSO	8h	DMSO	ns
145864	HAPLN3	hyaluronan and proteoglycan link protein 3	0.997453	2.39538	8.43657	1.44185e-12	7.04234e-11	GPNMBKO_vs_NT11_8h_DMSO	8h	DMSO	up
4982	TNFRSF11B	TNF receptor superfamily member 11b	1.06894	2.86971	8.43837	1.43029e-12	7.00842e-11	GPNMBKO_vs_NT11_8h_DMSO	8h	DMSO	up
84803	GPAT3	glycerol-3-phosphate acyltransferase 3	-0.941774	3.6642	-8.47857	1.19614e-12	5.96493e-11	GPNMBKO_vs_NT11_8h_DMSO	8h	DMSO	down
84668	HYCC1	hyccin PI4KA lipid kinase complex subunit 1	0.479002	5.59019	8.58686	7.38924e-13	3.79198e-11	GPNMBKO_vs_NT11_8h_DMSO	8h	DMSO	ns
1356	CP	ceruloplasmin	4.51298	-1.9444	8.75531	3.4932e-13	1.92252e-11	GPNMBKO_vs_NT11_8h_DMSO	8h	DMSO	up
136	ADORA2B	adenosine A2b receptor	0.907442	2.47918	8.41503	1.58676e-12	7.67609e-11	GPNMBKO_vs_NT11_8h_DMSO	8h	DMSO	up
5521	PPP2R2B	protein phosphatase 2 regulatory subunit Bbeta	1.91162	-0.120568	8.36474	1.98442e-12	9.39043e-11	GPNMBKO_vs_NT11_8h_DMSO	8h	DMSO	up
201799	TMEM154	transmembrane protein 154	-0.626795	3.73391	-8.4711	1.23655e-12	6.13832e-11	GPNMBKO_vs_NT11_8h_DMSO	8h	DMSO	down
6424	SFRP4	secreted frizzled related protein 4	5.81676	-1.77428	8.71445	4.18933e-13	2.27271e-11	GPNMBKO_vs_NT11_8h_DMSO	8h	DMSO	up
5794	PTPRH	protein tyrosine phosphatase receptor type H	-0.786831	2.70756	-8.38825	1.78745e-12	8.51141e-11	GPNMBKO_vs_NT11_8h_DMSO	8h	DMSO	down
63027	SLC22A23	solute carrier family 22 member 23	0.747895	3.19602	8.41021	1.62114e-12	7.81752e-11	GPNMBKO_vs_NT11_8h_DMSO	8h	DMSO	up
9308	CD83	CD83 molecule	-1.07012	6.21816	-8.51099	1.03552e-12	5.22575e-11	GPNMBKO_vs_NT11_8h_DMSO	8h	DMSO	down
2020	EN2	engrailed homeobox 2	4.81223	-2.11423	8.69781	4.51113e-13	2.40436e-11	GPNMBKO_vs_NT11_8h_DMSO	8h	DMSO	up
332	BIRC5	baculoviral IAP repeat containing 5	0.440029	5.71529	8.47828	1.1977e-12	5.96493e-11	GPNMBKO_vs_NT11_8h_DMSO	8h	DMSO	ns
83468	GLT8D2	glycosyltransferase 8 domain containing 2	0.814482	2.72543	8.34248	2.19094e-12	1.02717e-10	GPNMBKO_vs_NT11_8h_DMSO	8h	DMSO	up
51450	PRRX2	paired related homeobox 2	1.89403	0.896927	8.2805	2.88599e-12	1.32043e-10	GPNMBKO_vs_NT11_8h_DMSO	8h	DMSO	up
2305	FOXM1	forkhead box M1	0.449629	6.22109	8.50065	1.08426e-12	5.4356e-11	GPNMBKO_vs_NT11_8h_DMSO	8h	DMSO	ns
79812	MMRN2	multimerin 2	-1.1387	3.35956	-8.33659	2.24904e-12	1.05117e-10	GPNMBKO_vs_NT11_8h_DMSO	8h	DMSO	down
399665	EEIG1	estrogen-induced osteoclastogenesis regulator 1	0.519986	4.76031	8.43877	1.42778e-12	7.00842e-11	GPNMBKO_vs_NT11_8h_DMSO	8h	DMSO	up
10801	SEPTIN9	septin 9	0.262324	8.71729	8.55104	8.66543e-13	4.43192e-11	GPNMBKO_vs_NT11_8h_DMSO	8h	DMSO	ns
6695	SPOCK1	SPARC (osteonectin), cwcv and kazal like domains proteoglycan 1	0.347977	8.18135	8.54136	9.0467e-13	4.61139e-11	GPNMBKO_vs_NT11_8h_DMSO	8h	DMSO	ns
3987	LIMS1	LIM zinc finger domain containing 1	-0.413128	7.23462	-8.52411	9.76832e-13	4.94602e-11	GPNMBKO_vs_NT11_8h_DMSO	8h	DMSO	ns
92162	TMEM88	transmembrane protein 88	-1.04353	2.75696	-8.30611	2.57548e-12	1.1855e-10	GPNMBKO_vs_NT11_8h_DMSO	8h	DMSO	down
7138	TNNT1	troponin T1, slow skeletal type	-0.668549	3.41345	-8.35445	2.07739e-12	9.76953e-11	GPNMBKO_vs_NT11_8h_DMSO	8h	DMSO	down
7345	UCHL1	ubiquitin C-terminal hydrolase L1	0.299387	8.26027	8.52429	9.76053e-13	4.94602e-11	GPNMBKO_vs_NT11_8h_DMSO	8h	DMSO	ns
28984	RGCC	regulator of cell cycle	-1.18967	4.38971	-8.35928	2.0332e-12	9.59141e-11	GPNMBKO_vs_NT11_8h_DMSO	8h	DMSO	down
9214	FCMR	Fc mu receptor	-1.21704	3.68258	-8.32106	2.40988e-12	1.11604e-10	GPNMBKO_vs_NT11_8h_DMSO	8h	DMSO	down
27063	ANKRD1	ankyrin repeat domain 1	-0.691173	6.98834	-8.45768	1.31262e-12	6.47359e-11	GPNMBKO_vs_NT11_8h_DMSO	8h	DMSO	down
50614	GALNT9	polypeptide N-acetylgalactosaminyltransferase 9	-0.833151	3.28097	-8.26828	3.04717e-12	1.38582e-10	GPNMBKO_vs_NT11_8h_DMSO	8h	DMSO	down
55771	PRR11	proline rich 11	0.340542	5.94885	8.40221	1.67984e-12	8.07493e-11	GPNMBKO_vs_NT11_8h_DMSO	8h	DMSO	ns
22891	ZNF365	zinc finger protein 365	1.86778	-0.481278	8.21002	3.94777e-12	1.73816e-10	GPNMBKO_vs_NT11_8h_DMSO	8h	DMSO	up
1955	MEGF9	multiple EGF like domains 9	0.639187	4.43197	8.33475	2.26754e-12	1.05656e-10	GPNMBKO_vs_NT11_8h_DMSO	8h	DMSO	up
3207	HOXA11	homeobox A11	0.751616	3.12461	8.26666	3.06915e-12	1.39165e-10	GPNMBKO_vs_NT11_8h_DMSO	8h	DMSO	up
10409	BASP1	brain abundant membrane attached signal protein 1	0.406298	7.33502	8.42642	1.50838e-12	7.34369e-11	GPNMBKO_vs_NT11_8h_DMSO	8h	DMSO	ns
1756	DMD	dystrophin	-0.642607	4.25976	-8.30675	2.5682e-12	1.1855e-10	GPNMBKO_vs_NT11_8h_DMSO	8h	DMSO	down
8516	ITGA8	integrin subunit alpha 8	2.73453	-0.608666	8.23392	3.54997e-12	1.59068e-10	GPNMBKO_vs_NT11_8h_DMSO	8h	DMSO	up
55214	P3H2	prolyl 3-hydroxylase 2	0.452455	5.12363	8.32557	2.36197e-12	1.0972e-10	GPNMBKO_vs_NT11_8h_DMSO	8h	DMSO	ns
11098	PRSS23	serine protease 23	0.368794	7.79309	8.41665	1.57541e-12	7.64553e-11	GPNMBKO_vs_NT11_8h_DMSO	8h	DMSO	ns
57198	ATP8B2	ATPase phospholipid transporting 8B2	0.370807	6.24411	8.37356	1.90809e-12	9.05747e-11	GPNMBKO_vs_NT11_8h_DMSO	8h	DMSO	ns
7430	EZR	ezrin	-0.339172	7.95348	-8.39972	1.69858e-12	8.13927e-11	GPNMBKO_vs_NT11_8h_DMSO	8h	DMSO	ns
940	CD28	CD28 molecule	-0.694068	4.79146	-8.29248	2.7363e-12	1.25572e-10	GPNMBKO_vs_NT11_8h_DMSO	8h	DMSO	down
11278	KLF12	KLF transcription factor 12	0.729437	3.2841	8.21521	3.85781e-12	1.70846e-10	GPNMBKO_vs_NT11_8h_DMSO	8h	DMSO	up
3679	ITGA7	integrin subunit alpha 7	0.809681	2.82624	8.18804	4.35281e-12	1.91096e-10	GPNMBKO_vs_NT11_8h_DMSO	8h	DMSO	up
114794	ELFN2	extracellular leucine rich repeat and fibronectin type III domain containing 2	0.779556	3.67636	8.21552	3.85256e-12	1.70846e-10	GPNMBKO_vs_NT11_8h_DMSO	8h	DMSO	up
81493	SYNC	syncoilin, intermediate filament protein	0.796477	3.28776	8.18232	4.465e-12	1.94895e-10	GPNMBKO_vs_NT11_8h_DMSO	8h	DMSO	up
27286	SRPX2	sushi repeat containing protein X-linked 2	0.482701	5.29153	8.25886	3.1775e-12	1.43649e-10	GPNMBKO_vs_NT11_8h_DMSO	8h	DMSO	ns
23452	ANGPTL2	angiopoietin like 2	0.5907	4.71524	8.21277	3.89978e-12	1.72202e-10	GPNMBKO_vs_NT11_8h_DMSO	8h	DMSO	up
127435	PODN	podocan	1.09202	2.27131	8.06524	7.5106e-12	3.17788e-10	GPNMBKO_vs_NT11_8h_DMSO	8h	DMSO	up
285513	GPRIN3	GPRIN family member 3	-0.514009	6.38231	-8.2688	3.04009e-12	1.38582e-10	GPNMBKO_vs_NT11_8h_DMSO	8h	DMSO	down
79883	PODNL1	podocan like 1	1.29751	1.78512	8.02714	8.8946e-12	3.71178e-10	GPNMBKO_vs_NT11_8h_DMSO	8h	DMSO	up
3625	INHBB	inhibin subunit beta B	-1.87711	0.889292	-8.00193	9.94785e-12	4.07299e-10	GPNMBKO_vs_NT11_8h_DMSO	8h	DMSO	down
4907	NT5E	5'-nucleotidase ecto	0.404317	7.0686	8.24886	3.32188e-12	1.49288e-10	GPNMBKO_vs_NT11_8h_DMSO	8h	DMSO	ns
153830	RNF145	ring finger protein 145	0.378948	6.2728	8.23088	3.59823e-12	1.60756e-10	GPNMBKO_vs_NT11_8h_DMSO	8h	DMSO	ns
7026	NR2F2	nuclear receptor subfamily 2 group F member 2	0.5189	5.98065	8.22078	3.76339e-12	1.67642e-10	GPNMBKO_vs_NT11_8h_DMSO	8h	DMSO	up
7010	TEK	TEK receptor tyrosine kinase	-0.656206	3.73026	-8.09257	6.6522e-12	2.8384e-10	GPNMBKO_vs_NT11_8h_DMSO	8h	DMSO	down
7291	TWIST1	twist family bHLH transcription factor 1	0.961902	3.05145	8.05627	7.81588e-12	3.29787e-10	GPNMBKO_vs_NT11_8h_DMSO	8h	DMSO	up
6657	SOX2	SRY-box transcription factor 2	4.73374	-2.74005	8.39011	1.77274e-12	8.46789e-11	GPNMBKO_vs_NT11_8h_DMSO	8h	DMSO	up
8460	TPST1	tyrosylprotein sulfotransferase 1	0.476616	4.98554	8.15284	5.08987e-12	2.209e-10	GPNMBKO_vs_NT11_8h_DMSO	8h	DMSO	ns
7035	TFPI	tissue factor pathway inhibitor	0.567211	5.00193	8.12807	5.68181e-12	2.44495e-10	GPNMBKO_vs_NT11_8h_DMSO	8h	DMSO	up
3084	NRG1	neuregulin 1	0.701609	3.50359	8.02122	9.13152e-12	3.78983e-10	GPNMBKO_vs_NT11_8h_DMSO	8h	DMSO	up
60529	ALX4	ALX homeobox 4	5.05439	-2.34004	8.25329	3.25707e-12	1.4681e-10	GPNMBKO_vs_NT11_8h_DMSO	8h	DMSO	up
9077	DIRAS3	DIRAS family GTPase 3	-0.752985	4.89619	-8.03037	8.76818e-12	3.66911e-10	GPNMBKO_vs_NT11_8h_DMSO	8h	DMSO	down
60681	FKBP10	FKBP prolyl isomerase 10	0.360306	8.62756	8.18612	4.39009e-12	1.92177e-10	GPNMBKO_vs_NT11_8h_DMSO	8h	DMSO	ns
83593	RASSF5	Ras association domain family member 5	-0.479156	5.28316	-8.10437	6.31246e-12	2.70865e-10	GPNMBKO_vs_NT11_8h_DMSO	8h	DMSO	ns
10184	LHFPL2	LHFPL tetraspan subfamily member 2	0.325351	6.98839	8.14769	5.20747e-12	2.2536e-10	GPNMBKO_vs_NT11_8h_DMSO	8h	DMSO	ns
57214	CEMIP	cell migration inducing hyaluronidase 1	-0.552881	7.42761	-8.15717	4.99284e-12	2.1731e-10	GPNMBKO_vs_NT11_8h_DMSO	8h	DMSO	down
22837	COBLL1	cordon-bleu WH2 repeat protein like 1	-0.672623	4.14524	-8.02267	9.07297e-12	3.77585e-10	GPNMBKO_vs_NT11_8h_DMSO	8h	DMSO	down
6091	ROBO1	roundabout guidance receptor 1	0.686696	5.30875	8.0684	7.40608e-12	3.14241e-10	GPNMBKO_vs_NT11_8h_DMSO	8h	DMSO	up
91461	PKDCC	protein kinase domain containing, cytoplasmic	0.55755	3.9424	8.00268	9.9147e-12	4.07299e-10	GPNMBKO_vs_NT11_8h_DMSO	8h	DMSO	up
55194	EVA1B	eva-1 homolog B	0.513108	4.89893	8.0529	7.93347e-12	3.33821e-10	GPNMBKO_vs_NT11_8h_DMSO	8h	DMSO	up
81567	TXNDC5	thioredoxin domain containing 5	0.250137	8.77749	8.14381	5.29801e-12	2.28627e-10	GPNMBKO_vs_NT11_8h_DMSO	8h	DMSO	ns
5742	PTGS1	prostaglandin-endoperoxide synthase 1	-0.421969	6.62688	-8.10007	6.43434e-12	2.75317e-10	GPNMBKO_vs_NT11_8h_DMSO	8h	DMSO	ns
2151	F2RL2	coagulation factor II thrombin receptor like 2	0.88544	2.97596	7.90396	1.53633e-11	6.04582e-10	GPNMBKO_vs_NT11_8h_DMSO	8h	DMSO	up
119	ADD2	adducin 2	-0.789162	2.79683	-7.89336	1.61025e-11	6.30406e-10	GPNMBKO_vs_NT11_8h_DMSO	8h	DMSO	down
23208	SYT11	synaptotagmin 11	0.721426	3.32126	7.93371	1.34641e-11	5.36799e-10	GPNMBKO_vs_NT11_8h_DMSO	8h	DMSO	up
60676	PAPPA2	pappalysin 2	1.36212	1.40576	7.82489	2.1812e-11	8.26663e-10	GPNMBKO_vs_NT11_8h_DMSO	8h	DMSO	up
115123	MARCHF3	membrane associated ring-CH-type finger 3	-0.494277	4.79229	-8.01448	9.40907e-12	3.89438e-10	GPNMBKO_vs_NT11_8h_DMSO	8h	DMSO	ns
4054	LTBP3	latent transforming growth factor beta binding protein 3	0.497435	6.85832	8.07583	7.16565e-12	3.04891e-10	GPNMBKO_vs_NT11_8h_DMSO	8h	DMSO	ns
2662	GDF10	growth differentiation factor 10	3.41143	-0.54977	7.85844	1.87988e-11	7.26601e-10	GPNMBKO_vs_NT11_8h_DMSO	8h	DMSO	up
55223	TRIM62	tripartite motif containing 62	0.54454	3.65512	7.93077	1.3641e-11	5.42425e-10	GPNMBKO_vs_NT11_8h_DMSO	8h	DMSO	up
815	CAMK2A	calcium/calmodulin dependent protein kinase II alpha	-0.830144	2.98147	-7.88718	1.65501e-11	6.44605e-10	GPNMBKO_vs_NT11_8h_DMSO	8h	DMSO	down
4854	NOTCH3	notch receptor 3	0.689346	5.2671	8.00206	9.94195e-12	4.07299e-10	GPNMBKO_vs_NT11_8h_DMSO	8h	DMSO	up
57863	CADM3	cell adhesion molecule 3	-0.989355	2.69123	-7.85518	1.90724e-11	7.35306e-10	GPNMBKO_vs_NT11_8h_DMSO	8h	DMSO	down
57664	PLEKHA4	pleckstrin homology domain containing A4	0.524674	4.36698	7.9361	1.33221e-11	5.33939e-10	GPNMBKO_vs_NT11_8h_DMSO	8h	DMSO	up
667	DST	dystonin	0.426922	7.64664	8.04207	8.3245e-12	3.49307e-10	GPNMBKO_vs_NT11_8h_DMSO	8h	DMSO	ns
55755	CDK5RAP2	CDK5 regulatory subunit associated protein 2	0.301828	5.95774	7.99458	1.02779e-11	4.19679e-10	GPNMBKO_vs_NT11_8h_DMSO	8h	DMSO	ns
7832	BTG2	BTG anti-proliferation factor 2	-0.682175	6.18785	-8.00441	9.83906e-12	4.06128e-10	GPNMBKO_vs_NT11_8h_DMSO	8h	DMSO	down
5915	RARB	retinoic acid receptor beta	0.881294	2.79982	7.82639	2.16674e-11	8.24882e-10	GPNMBKO_vs_NT11_8h_DMSO	8h	DMSO	up
217	ALDH2	aldehyde dehydrogenase 2 family member	0.412087	5.06346	7.94192	1.29826e-11	5.21708e-10	GPNMBKO_vs_NT11_8h_DMSO	8h	DMSO	ns
140809	SRXN1	sulfiredoxin 1	0.369091	6.62079	7.99201	1.03955e-11	4.23346e-10	GPNMBKO_vs_NT11_8h_DMSO	8h	DMSO	ns
2014	EMP3	epithelial membrane protein 3 (MAM blood group)	0.319188	6.77031	7.98799	1.05826e-11	4.28668e-10	GPNMBKO_vs_NT11_8h_DMSO	8h	DMSO	ns
4241	MELTF	melanotransferrin	-0.56528	5.52738	-7.92458	1.40206e-11	5.56063e-10	GPNMBKO_vs_NT11_8h_DMSO	8h	DMSO	down
388610	TRNP1	TMF1 regulated nuclear protein 1	0.50961	4.66017	7.88297	1.68621e-11	6.55076e-10	GPNMBKO_vs_NT11_8h_DMSO	8h	DMSO	up
1728	NQO1	NAD(P)H quinone dehydrogenase 1	0.372098	7.68168	7.99057	1.04623e-11	4.24926e-10	GPNMBKO_vs_NT11_8h_DMSO	8h	DMSO	ns
54843	SYTL2	synaptotagmin like 2	1.07875	2.32622	7.76329	2.86544e-11	1.06681e-09	GPNMBKO_vs_NT11_8h_DMSO	8h	DMSO	up
6692	SPINT1	serine peptidase inhibitor, Kunitz type 1	-0.553707	4.1167	-7.83719	2.06554e-11	7.88503e-10	GPNMBKO_vs_NT11_8h_DMSO	8h	DMSO	down
23414	ZFPM2	zinc finger protein, FOG family member 2	-0.629697	3.34639	-7.78728	2.57664e-11	9.71196e-10	GPNMBKO_vs_NT11_8h_DMSO	8h	DMSO	down
100526836	BLOC1S5-TXNDC5	BLOC1S5-TXNDC5 readthrough (NMD candidate)	0.234024	8.69004	7.9853	1.07101e-11	4.32675e-10	GPNMBKO_vs_NT11_8h_DMSO	8h	DMSO	ns
8482	SEMA7A	semaphorin 7A (JohnMiltonHagen blood group)	0.490212	6.3129	7.90018	1.56232e-11	6.13221e-10	GPNMBKO_vs_NT11_8h_DMSO	8h	DMSO	ns
84433	CARD11	caspase recruitment domain family member 11	-0.453702	4.9522	-7.86036	1.86392e-11	7.2227e-10	GPNMBKO_vs_NT11_8h_DMSO	8h	DMSO	ns
3614	IMPDH1	inosine monophosphate dehydrogenase 1	0.346896	6.59733	7.91171	1.48445e-11	5.85684e-10	GPNMBKO_vs_NT11_8h_DMSO	8h	DMSO	ns
79623	GALNT14	polypeptide N-acetylgalactosaminyltransferase 14	-0.994254	2.38825	-7.6887	3.98616e-11	1.45903e-09	GPNMBKO_vs_NT11_8h_DMSO	8h	DMSO	down
84700	MYO18B	myosin XVIIIB	3.01041	-0.849365	7.7139	3.56554e-11	1.31139e-09	GPNMBKO_vs_NT11_8h_DMSO	8h	DMSO	up
3988	LIPA	lipase A, lysosomal acid type	-0.492724	9.09343	-7.95189	1.2421e-11	5.00465e-10	GPNMBKO_vs_NT11_8h_DMSO	8h	DMSO	ns
1465	CSRP1	cysteine and glycine rich protein 1	-0.320208	8.48128	-7.93402	1.34458e-11	5.36799e-10	GPNMBKO_vs_NT11_8h_DMSO	8h	DMSO	ns
2122	MECOM	MDS1 and EVI1 complex locus	1.09848	1.76914	7.65775	4.57071e-11	1.66098e-09	GPNMBKO_vs_NT11_8h_DMSO	8h	DMSO	up
23677	SH3BP4	SH3 domain binding protein 4	0.428219	6.51448	7.88977	1.63608e-11	6.38871e-10	GPNMBKO_vs_NT11_8h_DMSO	8h	DMSO	ns
27132	CPNE7	copine 7	-0.839044	3.32842	-7.72652	3.37183e-11	1.24618e-09	GPNMBKO_vs_NT11_8h_DMSO	8h	DMSO	down
3215	HOXB5	homeobox B5	-0.756814	2.61565	-7.67831	4.17352e-11	1.52394e-09	GPNMBKO_vs_NT11_8h_DMSO	8h	DMSO	down
9070	ASH2L	ASH2 like, histone lysine methyltransferase complex subunit	-0.281622	5.5451	-7.83714	2.06599e-11	7.88503e-10	GPNMBKO_vs_NT11_8h_DMSO	8h	DMSO	ns
8509	NDST2	N-deacetylase and N-sulfotransferase 2	-0.373272	5.26355	-7.82478	2.1823e-11	8.26663e-10	GPNMBKO_vs_NT11_8h_DMSO	8h	DMSO	ns
6586	SLIT3	slit guidance ligand 3	-0.555742	5.99363	-7.84317	2.0115e-11	7.71582e-10	GPNMBKO_vs_NT11_8h_DMSO	8h	DMSO	down
387758	FIBIN	fin bud initiation factor homolog	2.22495	0.685499	7.58343	6.34793e-11	2.2582e-09	GPNMBKO_vs_NT11_8h_DMSO	8h	DMSO	up
80176	SPSB1	splA/ryanodine receptor domain and SOCS box containing 1	0.520773	5.20022	7.78532	2.5991e-11	9.77237e-10	GPNMBKO_vs_NT11_8h_DMSO	8h	DMSO	up
978	CDA	cytidine deaminase	1.93648	-0.0315302	7.58892	6.19591e-11	2.21402e-09	GPNMBKO_vs_NT11_8h_DMSO	8h	DMSO	up
5454	POU3F2	POU class 3 homeobox 2	4.74837	-2.42345	7.91702	1.44985e-11	5.73522e-10	GPNMBKO_vs_NT11_8h_DMSO	8h	DMSO	up
5590	PRKCZ	protein kinase C zeta	-0.844555	1.94722	-7.61524	5.51567e-11	1.98538e-09	GPNMBKO_vs_NT11_8h_DMSO	8h	DMSO	down
57522	SRGAP1	SLIT-ROBO Rho GTPase activating protein 1	0.441566	4.50937	7.74344	3.12859e-11	1.1591e-09	GPNMBKO_vs_NT11_8h_DMSO	8h	DMSO	ns
10276	NET1	neuroepithelial cell transforming 1	-0.403956	5.51587	-7.78071	2.65274e-11	9.94943e-10	GPNMBKO_vs_NT11_8h_DMSO	8h	DMSO	ns
643723	LYPLAL1-DT	LYPLAL1 divergent transcript	-1.07325	1.74796	-7.58843	6.20916e-11	2.21402e-09	GPNMBKO_vs_NT11_8h_DMSO	8h	DMSO	down
23213	SULF1	sulfatase 1	0.381624	8.34909	7.853	1.92577e-11	7.40566e-10	GPNMBKO_vs_NT11_8h_DMSO	8h	DMSO	ns
253738	EBF3	EBF transcription factor 3	4.04765	-1.39646	7.70406	3.7242e-11	1.36644e-09	GPNMBKO_vs_NT11_8h_DMSO	8h	DMSO	up
9891	NUAK1	NUAK family kinase 1	-0.330658	6.99418	-7.81775	2.25134e-11	8.50693e-10	GPNMBKO_vs_NT11_8h_DMSO	8h	DMSO	ns
25849	PARM1	prostate androgen-regulated mucin-like protein 1	-0.610834	3.53216	-7.65992	4.5272e-11	1.64912e-09	GPNMBKO_vs_NT11_8h_DMSO	8h	DMSO	down
3728	JUP	junction plakoglobin	-0.458039	6.13748	-7.76246	2.87592e-11	1.0681e-09	GPNMBKO_vs_NT11_8h_DMSO	8h	DMSO	ns
8076	MFAP5	microfibril associated protein 5	-0.747734	3.49109	-7.59526	6.02461e-11	2.16345e-09	GPNMBKO_vs_NT11_8h_DMSO	8h	DMSO	down
152816	ODAPH	odontogenesis associated phosphoprotein	-1.14994	3.26395	-7.59115	6.13491e-11	2.19786e-09	GPNMBKO_vs_NT11_8h_DMSO	8h	DMSO	down
30846	EHD2	EH domain containing 2	0.337521	7.75866	7.77981	2.66325e-11	9.96423e-10	GPNMBKO_vs_NT11_8h_DMSO	8h	DMSO	ns
10106	CTDSP2	CTD small phosphatase 2	0.2648	7.46556	7.76739	2.81387e-11	1.05019e-09	GPNMBKO_vs_NT11_8h_DMSO	8h	DMSO	ns
290	ANPEP	alanyl aminopeptidase, membrane	0.924439	4.8615	7.64447	4.84719e-11	1.75725e-09	GPNMBKO_vs_NT11_8h_DMSO	8h	DMSO	up
4811	NID1	nidogen 1	0.352387	7.03043	7.72192	3.44123e-11	1.26874e-09	GPNMBKO_vs_NT11_8h_DMSO	8h	DMSO	ns
112399	EGLN3	egl-9 family hypoxia inducible factor 3	-0.875308	1.48106	-7.44285	1.1803e-10	4.04712e-09	GPNMBKO_vs_NT11_8h_DMSO	8h	DMSO	down
10516	FBLN5	fibulin 5	0.558804	4.59319	7.57846	6.48877e-11	2.30291e-09	GPNMBKO_vs_NT11_8h_DMSO	8h	DMSO	up
3718	JAK3	Janus kinase 3	1.05288	3.25327	7.51416	8.61829e-11	3.02337e-09	GPNMBKO_vs_NT11_8h_DMSO	8h	DMSO	up
11030	RBPMS	RNA binding protein, mRNA processing factor	0.363163	5.50323	7.61629	5.49007e-11	1.98086e-09	GPNMBKO_vs_NT11_8h_DMSO	8h	DMSO	ns
91851	CHRDL1	chordin like 1	4.22821	-1.14377	7.55192	7.29545e-11	2.57118e-09	GPNMBKO_vs_NT11_8h_DMSO	8h	DMSO	up
646	BNC1	basonuclin zinc finger protein 1	-0.416213	5.06548	-7.57142	6.6935e-11	2.37003e-09	GPNMBKO_vs_NT11_8h_DMSO	8h	DMSO	ns
8218	CLTCL1	clathrin heavy chain like 1	0.638509	2.77236	7.44956	1.14586e-10	3.94183e-09	GPNMBKO_vs_NT11_8h_DMSO	8h	DMSO	up
8013	NR4A3	nuclear receptor subfamily 4 group A member 3	-1.73426	3.83033	-7.4714	1.04072e-10	3.61751e-09	GPNMBKO_vs_NT11_8h_DMSO	8h	DMSO	down
159195	USP54	ubiquitin specific peptidase 54	-0.458832	4.8364	-7.55062	7.3374e-11	2.57998e-09	GPNMBKO_vs_NT11_8h_DMSO	8h	DMSO	ns
55379	LRRC59	leucine rich repeat containing 59	0.181234	7.94937	7.63996	4.94481e-11	1.78837e-09	GPNMBKO_vs_NT11_8h_DMSO	8h	DMSO	ns
6943	TCF21	transcription factor 21	1.73127	0.440391	7.31398	2.08126e-10	6.88765e-09	GPNMBKO_vs_NT11_8h_DMSO	8h	DMSO	up
2006	ELN	elastin	4.13445	-0.558146	7.41709	1.32214e-10	4.4829e-09	GPNMBKO_vs_NT11_8h_DMSO	8h	DMSO	up
100132891	MSC-AS1	MSC antisense RNA 1	0.621847	3.4623	7.41316	1.34518e-10	4.54075e-09	GPNMBKO_vs_NT11_8h_DMSO	8h	DMSO	up
8912	CACNA1H	calcium voltage-gated channel subunit alpha1 H	0.753029	3.34163	7.39437	1.46123e-10	4.89458e-09	GPNMBKO_vs_NT11_8h_DMSO	8h	DMSO	up
6385	SDC4	syndecan 4	0.366955	7.12344	7.55983	7.04523e-11	2.48877e-09	GPNMBKO_vs_NT11_8h_DMSO	8h	DMSO	ns
57597	BAHCC1	BAH domain and coiled-coil containing 1	0.453601	4.59398	7.45148	1.13621e-10	3.9225e-09	GPNMBKO_vs_NT11_8h_DMSO	8h	DMSO	ns
84101	USP44	ubiquitin specific peptidase 44	2.18037	-0.0332593	7.25989	2.63948e-10	8.54878e-09	GPNMBKO_vs_NT11_8h_DMSO	8h	DMSO	up
23371	TNS2	tensin 2	0.55388	4.43291	7.45155	1.1359e-10	3.9225e-09	GPNMBKO_vs_NT11_8h_DMSO	8h	DMSO	up
339761	CYP27C1	cytochrome P450 family 27 subfamily C member 1	2.33923	-0.125859	7.26302	2.6035e-10	8.50478e-09	GPNMBKO_vs_NT11_8h_DMSO	8h	DMSO	up
154810	AMOTL1	angiomotin like 1	0.359418	5.91351	7.48677	9.72537e-11	3.39606e-09	GPNMBKO_vs_NT11_8h_DMSO	8h	DMSO	ns
2729	GCLC	glutamate-cysteine ligase catalytic subunit	-0.502446	5.66156	-7.47969	1.00337e-10	3.49567e-09	GPNMBKO_vs_NT11_8h_DMSO	8h	DMSO	down
9232	PTTG1	PTTG1 regulator of sister chromatid separation, securin	0.449844	5.23762	7.44007	1.1948e-10	4.08763e-09	GPNMBKO_vs_NT11_8h_DMSO	8h	DMSO	ns
340527	NHSL2	NHS like 2	0.7628	2.94092	7.32096	2.01833e-10	6.69399e-09	GPNMBKO_vs_NT11_8h_DMSO	8h	DMSO	up
5999	RGS4	regulator of G protein signaling 4	-0.753804	7.1	-7.49038	9.57174e-11	3.35011e-09	GPNMBKO_vs_NT11_8h_DMSO	8h	DMSO	down
5347	PLK1	polo like kinase 1	0.442965	5.91507	7.44934	1.147e-10	3.94183e-09	GPNMBKO_vs_NT11_8h_DMSO	8h	DMSO	ns
2078	ERG	ETS transcription factor ERG	3.12374	-0.874991	7.26553	2.57497e-10	8.42969e-09	GPNMBKO_vs_NT11_8h_DMSO	8h	DMSO	up
79839	CCDC102B	coiled-coil domain containing 102B	1.25658	1.49684	7.21639	3.19469e-10	1.01735e-08	GPNMBKO_vs_NT11_8h_DMSO	8h	DMSO	up
64005	MYO1G	myosin IG	0.937259	3.30601	7.32507	1.98221e-10	6.58857e-09	GPNMBKO_vs_NT11_8h_DMSO	8h	DMSO	up
913	CD1E	CD1e molecule	-1.97159	-0.47401	-7.20192	3.40406e-10	1.07277e-08	GPNMBKO_vs_NT11_8h_DMSO	8h	DMSO	down
10266	RAMP2	receptor activity modifying protein 2	-1.08831	1.6252	-7.21864	3.16341e-10	1.0095e-08	GPNMBKO_vs_NT11_8h_DMSO	8h	DMSO	down
25907	TMEM158	transmembrane protein 158	0.617548	6.1671	7.43899	1.20053e-10	4.09798e-09	GPNMBKO_vs_NT11_8h_DMSO	8h	DMSO	up
2209	FCGR1A	Fc gamma receptor Ia	0.54881	5.26928	7.40936	1.36793e-10	4.60727e-09	GPNMBKO_vs_NT11_8h_DMSO	8h	DMSO	up
388	RHOB	ras homolog family member B	0.400252	6.73557	7.4368	1.21216e-10	4.12842e-09	GPNMBKO_vs_NT11_8h_DMSO	8h	DMSO	ns
10384	BTN3A3	butyrophilin subfamily 3 member A3	0.578671	2.74758	7.25995	2.63883e-10	8.54878e-09	GPNMBKO_vs_NT11_8h_DMSO	8h	DMSO	up
23705	CADM1	cell adhesion molecule 1	-0.387896	5.3436	-7.39411	1.4629e-10	4.89458e-09	GPNMBKO_vs_NT11_8h_DMSO	8h	DMSO	ns
1960	EGR3	early growth response 3	-1.43093	3.10328	-7.22682	3.05189e-10	9.8009e-09	GPNMBKO_vs_NT11_8h_DMSO	8h	DMSO	down
7020	TFAP2A	transcription factor AP-2 alpha	-0.629927	3.2934	-7.26684	2.56018e-10	8.39939e-09	GPNMBKO_vs_NT11_8h_DMSO	8h	DMSO	down
5829	PXN	paxillin	0.202607	8.30685	7.45932	1.09764e-10	3.80664e-09	GPNMBKO_vs_NT11_8h_DMSO	8h	DMSO	ns
55600	ITLN1	intelectin 1	-5.75504	-2.70832	-7.41613	1.3277e-10	4.49171e-09	GPNMBKO_vs_NT11_8h_DMSO	8h	DMSO	down
2214	FCGR3A	Fc gamma receptor IIIa	0.682078	7.49652	7.43552	1.21901e-10	4.14246e-09	GPNMBKO_vs_NT11_8h_DMSO	8h	DMSO	up
10234	LRRC17	leucine rich repeat containing 17	0.480249	5.55781	7.37386	1.59933e-10	5.3276e-09	GPNMBKO_vs_NT11_8h_DMSO	8h	DMSO	ns
92558	BICDL1	BICD family like cargo adaptor 1	-1.54932	-0.0491904	-7.12649	4.7374e-10	1.47012e-08	GPNMBKO_vs_NT11_8h_DMSO	8h	DMSO	down
2182	ACSL4	acyl-CoA synthetase long chain family member 4	-0.355248	7.17705	-7.39958	1.42809e-10	4.79927e-09	GPNMBKO_vs_NT11_8h_DMSO	8h	DMSO	ns
1288	COL4A6	collagen type IV alpha 6 chain	-1.0888	1.68507	-7.12585	4.75069e-10	1.47012e-08	GPNMBKO_vs_NT11_8h_DMSO	8h	DMSO	down
9180	OSMR	oncostatin M receptor	0.394363	7.29745	7.38059	1.55265e-10	5.18347e-09	GPNMBKO_vs_NT11_8h_DMSO	8h	DMSO	ns
57194	ATP10A	ATPase phospholipid transporting 10A (putative)	0.771605	2.75904	7.16026	4.08606e-10	1.27711e-08	GPNMBKO_vs_NT11_8h_DMSO	8h	DMSO	up
6369	CCL24	C-C motif chemokine ligand 24	-2.0843	0.507705	-7.08035	5.79714e-10	1.75766e-08	GPNMBKO_vs_NT11_8h_DMSO	8h	DMSO	down
3209	HOXA13	homeobox A13	0.820363	2.21336	7.15218	4.23339e-10	1.32043e-08	GPNMBKO_vs_NT11_8h_DMSO	8h	DMSO	up
283078	MKX	mohawk homeobox	2.61925	-0.685408	7.08991	5.55959e-10	1.69579e-08	GPNMBKO_vs_NT11_8h_DMSO	8h	DMSO	up
3075	CFH	complement factor H	0.454272	4.91567	7.25802	2.66132e-10	8.60116e-09	GPNMBKO_vs_NT11_8h_DMSO	8h	DMSO	ns
2121	EVC	EvC ciliary complex subunit 1	0.401827	4.89487	7.26118	2.62463e-10	8.54878e-09	GPNMBKO_vs_NT11_8h_DMSO	8h	DMSO	ns
392255	GDF6	growth differentiation factor 6	-0.528437	4.83029	-7.24788	2.78244e-10	8.97352e-09	GPNMBKO_vs_NT11_8h_DMSO	8h	DMSO	down
221061	FAM171A1	family with sequence similarity 171 member A1	0.344263	5.41054	7.27615	2.45758e-10	8.08023e-09	GPNMBKO_vs_NT11_8h_DMSO	8h	DMSO	ns
285704	RGMB	repulsive guidance molecule BMP co-receptor b	0.407716	6.11412	7.28255	2.38942e-10	7.87315e-09	GPNMBKO_vs_NT11_8h_DMSO	8h	DMSO	ns
84033	OBSCN	obscurin, cytoskeletal calmodulin and titin-interacting RhoGEF	-0.562006	4.26196	-7.21248	3.25005e-10	1.03281e-08	GPNMBKO_vs_NT11_8h_DMSO	8h	DMSO	down
540	ATP7B	ATPase copper transporting beta	-0.551768	4.13981	-7.20739	3.32343e-10	1.05173e-08	GPNMBKO_vs_NT11_8h_DMSO	8h	DMSO	down
51279	C1RL	complement C1r subcomponent like	0.455639	5.65454	7.26086	2.62828e-10	8.54878e-09	GPNMBKO_vs_NT11_8h_DMSO	8h	DMSO	ns
51205	ACP6	acid phosphatase 6, lysophosphatidic	-0.51667	3.70587	-7.16385	4.02223e-10	1.25975e-08	GPNMBKO_vs_NT11_8h_DMSO	8h	DMSO	down
124599	CD300LB	CD300 molecule like family member b	-1.3536	1.65976	-7.03494	7.0696e-10	2.11392e-08	GPNMBKO_vs_NT11_8h_DMSO	8h	DMSO	down
55636	CHD7	chromodomain helicase DNA binding protein 7	-0.409804	4.77886	-7.21922	3.15533e-10	1.00904e-08	GPNMBKO_vs_NT11_8h_DMSO	8h	DMSO	ns
4935	GPR143	G protein-coupled receptor 143	-0.737296	2.17212	-7.06523	6.19325e-10	1.87029e-08	GPNMBKO_vs_NT11_8h_DMSO	8h	DMSO	down
4973	OLR1	oxidized low density lipoprotein receptor 1	-0.672174	5.75553	-7.23465	2.94874e-10	9.48969e-09	GPNMBKO_vs_NT11_8h_DMSO	8h	DMSO	down
115290	FBXO17	F-box protein 17	0.48914	4.35166	7.17037	3.90901e-10	1.22682e-08	GPNMBKO_vs_NT11_8h_DMSO	8h	DMSO	ns
5046	PCSK6	proprotein convertase subtilisin/kexin type 6	0.667292	3.53396	7.11107	5.06819e-10	1.56158e-08	GPNMBKO_vs_NT11_8h_DMSO	8h	DMSO	up
5307	PITX1	paired like homeodomain 1	0.540574	4.5969	7.1864	3.64373e-10	1.14593e-08	GPNMBKO_vs_NT11_8h_DMSO	8h	DMSO	up
27065	NSG1	neuronal vesicle trafficking associated 1	-1.0293	1.69702	-7.0174	7.63234e-10	2.27324e-08	GPNMBKO_vs_NT11_8h_DMSO	8h	DMSO	down
4060	LUM	lumican	-0.369842	7.62695	-7.28581	2.35551e-10	7.77832e-09	GPNMBKO_vs_NT11_8h_DMSO	8h	DMSO	ns
151176	ERFE	erythroferrone	1.5036	0.677247	6.96102	9.76074e-10	2.87337e-08	GPNMBKO_vs_NT11_8h_DMSO	8h	DMSO	up
6578	SLCO2A1	solute carrier organic anion transporter family member 2A1	0.963279	2.26107	6.99601	8.3791e-10	2.47624e-08	GPNMBKO_vs_NT11_8h_DMSO	8h	DMSO	up
8532	CPZ	carboxypeptidase Z	0.746275	3.45042	7.06134	6.29943e-10	1.89858e-08	GPNMBKO_vs_NT11_8h_DMSO	8h	DMSO	up
8092	ALX1	ALX homeobox 1	2.90048	-1.73089	6.99985	8.24018e-10	2.43993e-08	GPNMBKO_vs_NT11_8h_DMSO	8h	DMSO	up
10278	EFS	embryonal Fyn-associated substrate	0.477732	4.02815	7.10233	5.26577e-10	1.61264e-08	GPNMBKO_vs_NT11_8h_DMSO	8h	DMSO	ns
157638	LRATD2	LRAT domain containing 2	-0.774634	3.92053	-7.0922	5.50429e-10	1.6823e-08	GPNMBKO_vs_NT11_8h_DMSO	8h	DMSO	down
10491	CRTAP	cartilage associated protein	0.244338	7.66328	7.20892	3.3012e-10	1.04687e-08	GPNMBKO_vs_NT11_8h_DMSO	8h	DMSO	ns
55240	STEAP3	STEAP3 metalloreductase	0.395213	5.14704	7.1161	4.9577e-10	1.53064e-08	GPNMBKO_vs_NT11_8h_DMSO	8h	DMSO	ns
1026	CDKN1A	cyclin dependent kinase inhibitor 1A	-0.257928	8.20394	-7.20366	3.37825e-10	1.06685e-08	GPNMBKO_vs_NT11_8h_DMSO	8h	DMSO	ns
3856	KRT8	keratin 8	-0.401616	10.4348	-7.21981	3.14721e-10	1.00857e-08	GPNMBKO_vs_NT11_8h_DMSO	8h	DMSO	ns
25780	RASGRP3	RAS guanyl releasing protein 3	-0.386093	5.28808	-7.10763	5.145e-10	1.58204e-08	GPNMBKO_vs_NT11_8h_DMSO	8h	DMSO	ns
79705	LRRK1	leucine rich repeat kinase 1	0.423911	4.45531	7.05333	6.52392e-10	1.9546e-08	GPNMBKO_vs_NT11_8h_DMSO	8h	DMSO	ns
8291	DYSF	dysferlin	0.430816	4.96759	7.05847	6.37892e-10	1.91873e-08	GPNMBKO_vs_NT11_8h_DMSO	8h	DMSO	ns
10538	BATF	basic leucine zipper ATF-like transcription factor	1.00778	1.66777	6.90165	1.2641e-09	3.67849e-08	GPNMBKO_vs_NT11_8h_DMSO	8h	DMSO	up
55959	SULF2	sulfatase 2	0.546098	6.43909	7.12578	4.75201e-10	1.47012e-08	GPNMBKO_vs_NT11_8h_DMSO	8h	DMSO	up
80320	SP6	Sp6 transcription factor	-0.871951	3.15744	-6.94669	1.03898e-09	3.05262e-08	GPNMBKO_vs_NT11_8h_DMSO	8h	DMSO	down
55276	PGM2	phosphoglucomutase 2	-0.270637	5.99948	-7.10642	5.17233e-10	1.58723e-08	GPNMBKO_vs_NT11_8h_DMSO	8h	DMSO	ns
56925	LXN	latexin	0.513301	4.26086	7.0225	7.46418e-10	2.22752e-08	GPNMBKO_vs_NT11_8h_DMSO	8h	DMSO	up
89796	NAV1	neuron navigator 1	0.311076	7.49647	7.12955	4.67428e-10	1.45496e-08	GPNMBKO_vs_NT11_8h_DMSO	8h	DMSO	ns
3783	KCNN4	potassium calcium-activated channel subfamily N member 4	0.839356	2.65568	6.90902	1.22419e-09	3.57633e-08	GPNMBKO_vs_NT11_8h_DMSO	8h	DMSO	up
167681	PRSS35	serine protease 35	1.32953	1.52986	6.84765	1.59869e-09	4.58893e-08	GPNMBKO_vs_NT11_8h_DMSO	8h	DMSO	up
53838	C11orf24	chromosome 11 open reading frame 24	0.31279	6.08645	7.07926	5.82478e-10	1.76252e-08	GPNMBKO_vs_NT11_8h_DMSO	8h	DMSO	ns
10498	CARM1	coactivator associated arginine methyltransferase 1	0.255937	6.69062	7.08593	5.65726e-10	1.72212e-08	GPNMBKO_vs_NT11_8h_DMSO	8h	DMSO	ns
2162	F13A1	coagulation factor XIII A chain	0.971559	6.70358	7.0853	5.67283e-10	1.72341e-08	GPNMBKO_vs_NT11_8h_DMSO	8h	DMSO	up
5325	PLAGL1	PLAG1 like zinc finger 1	0.389949	4.8089	7.00646	8.00554e-10	2.37973e-08	GPNMBKO_vs_NT11_8h_DMSO	8h	DMSO	ns
8492	PRSS12	serine protease 12	0.844873	2.54908	6.8493	1.58723e-09	4.5663e-08	GPNMBKO_vs_NT11_8h_DMSO	8h	DMSO	up
400221	LINC03033	long intergenic non-protein coding RNA 3033	2.39721	-0.184932	6.78685	2.0815e-09	5.78025e-08	GPNMBKO_vs_NT11_8h_DMSO	8h	DMSO	up
27201	GPR78	G protein-coupled receptor 78	0.741341	3.35411	6.87878	1.39633e-09	4.05551e-08	GPNMBKO_vs_NT11_8h_DMSO	8h	DMSO	up
23017	FAIM2	Fas apoptotic inhibitory molecule 2	1.58372	0.655229	6.75477	2.39205e-09	6.53512e-08	GPNMBKO_vs_NT11_8h_DMSO	8h	DMSO	up
51200	CPA4	carboxypeptidase A4	-0.620416	5.13869	-6.98736	8.70141e-10	2.56649e-08	GPNMBKO_vs_NT11_8h_DMSO	8h	DMSO	down
5763	PTMS	parathymosin	0.302746	7.78453	7.05589	6.45129e-10	1.93666e-08	GPNMBKO_vs_NT11_8h_DMSO	8h	DMSO	ns
2267	FGL1	fibrinogen like 1	-0.625153	2.95642	-6.84729	1.60114e-09	4.58893e-08	GPNMBKO_vs_NT11_8h_DMSO	8h	DMSO	down
8406	SRPX	sushi repeat containing protein X-linked	0.505619	4.08598	6.90833	1.22788e-09	3.57994e-08	GPNMBKO_vs_NT11_8h_DMSO	8h	DMSO	up
22999	RIMS1	regulating synaptic membrane exocytosis 1	-1.512	1.17715	-6.72077	2.77142e-09	7.49145e-08	GPNMBKO_vs_NT11_8h_DMSO	8h	DMSO	down
794	CALB2	calbindin 2	-0.769793	2.54648	-6.80839	1.89581e-09	5.30339e-08	GPNMBKO_vs_NT11_8h_DMSO	8h	DMSO	down
6271	S100A1	S100 calcium binding protein A1	-1.76379	0.202171	-6.7019	3.00718e-09	8.07777e-08	GPNMBKO_vs_NT11_8h_DMSO	8h	DMSO	down
6446	SGK1	serum/glucocorticoid regulated kinase 1	-0.351305	7.68561	-7.0042	8.08499e-10	2.39865e-08	GPNMBKO_vs_NT11_8h_DMSO	8h	DMSO	ns
51700	CYB5R2	cytochrome b5 reductase 2	-0.694391	2.82082	-6.77877	2.15575e-09	5.96463e-08	GPNMBKO_vs_NT11_8h_DMSO	8h	DMSO	down
2013	EMP2	epithelial membrane protein 2	0.534696	3.95454	6.82822	1.73948e-09	4.90216e-08	GPNMBKO_vs_NT11_8h_DMSO	8h	DMSO	up
1906	EDN1	endothelin 1	-1.00625	1.96155	-6.67853	3.32691e-09	8.87149e-08	GPNMBKO_vs_NT11_8h_DMSO	8h	DMSO	down
157	GRK3	G protein-coupled receptor kinase 3	-0.414547	4.80896	-6.8743	1.42381e-09	4.12743e-08	GPNMBKO_vs_NT11_8h_DMSO	8h	DMSO	ns
84440	RAB11FIP4	RAB11 family interacting protein 4	-1.22304	1.65904	-6.67838	3.329e-09	8.87149e-08	GPNMBKO_vs_NT11_8h_DMSO	8h	DMSO	down
255743	NPNT	nephronectin	-1.11332	3.42146	-6.75596	2.37971e-09	6.51745e-08	GPNMBKO_vs_NT11_8h_DMSO	8h	DMSO	down
25758	KIAA1549L	KIAA1549 like	0.462055	5.09084	6.84632	1.60789e-09	4.5996e-08	GPNMBKO_vs_NT11_8h_DMSO	8h	DMSO	ns
25937	WWTR1	WW domain containing transcription regulator 1	0.329941	5.60608	6.86916	1.45598e-09	4.20464e-08	GPNMBKO_vs_NT11_8h_DMSO	8h	DMSO	ns
56704	JPH1	junctophilin 1	-0.859244	2.46375	-6.68983	3.16832e-09	8.48798e-08	GPNMBKO_vs_NT11_8h_DMSO	8h	DMSO	down
6367	CCL22	C-C motif chemokine ligand 22	-1.86198	1.81284	-6.72343	2.73973e-09	7.43152e-08	GPNMBKO_vs_NT11_8h_DMSO	8h	DMSO	down
286204	CRB2	crumbs cell polarity complex component 2	-0.849963	3.27894	-6.75665	2.37263e-09	6.51723e-08	GPNMBKO_vs_NT11_8h_DMSO	8h	DMSO	down
23164	MPRIP	myosin phosphatase Rho interacting protein	0.250514	7.84523	6.92359	1.14894e-09	3.36918e-08	GPNMBKO_vs_NT11_8h_DMSO	8h	DMSO	ns
3426	CFI	complement factor I	-0.439623	5.28847	-6.83222	1.70947e-09	4.83555e-08	GPNMBKO_vs_NT11_8h_DMSO	8h	DMSO	ns
3713	IVL	involucrin	-1.80503	0.356773	-6.57899	5.11126e-09	1.31149e-07	GPNMBKO_vs_NT11_8h_DMSO	8h	DMSO	down
3681	ITGAD	integrin subunit alpha D	-0.857688	1.618	-6.62372	4.21506e-09	1.09823e-07	GPNMBKO_vs_NT11_8h_DMSO	8h	DMSO	down
10615	SPAG5	sperm associated antigen 5	0.328164	5.80142	6.84257	1.63434e-09	4.65412e-08	GPNMBKO_vs_NT11_8h_DMSO	8h	DMSO	ns
22836	RHOBTB3	Rho related BTB domain containing 3	0.360528	7.83381	6.909	1.22429e-09	3.57633e-08	GPNMBKO_vs_NT11_8h_DMSO	8h	DMSO	ns
117177	RAB3IP	RAB3A interacting protein	-0.637529	2.54962	-6.66072	3.59297e-09	9.52481e-08	GPNMBKO_vs_NT11_8h_DMSO	8h	DMSO	down
11199	ANXA10	annexin A10	0.891212	2.48126	6.63949	3.93769e-09	1.02949e-07	GPNMBKO_vs_NT11_8h_DMSO	8h	DMSO	up
55365	TMEM176A	transmembrane protein 176A	1.02673	3.65172	6.68646	3.21479e-09	8.59729e-08	GPNMBKO_vs_NT11_8h_DMSO	8h	DMSO	up
4645	MYO5B	myosin VB	-1.42638	0.768794	-6.54929	5.8081e-09	1.45586e-07	GPNMBKO_vs_NT11_8h_DMSO	8h	DMSO	down
5818	NECTIN1	nectin cell adhesion molecule 1	0.35424	4.77878	6.75937	2.3448e-09	6.45244e-08	GPNMBKO_vs_NT11_8h_DMSO	8h	DMSO	ns
317762	CCDC85C	coiled-coil domain containing 85C	-0.465206	5.40521	-6.77626	2.17935e-09	6.01896e-08	GPNMBKO_vs_NT11_8h_DMSO	8h	DMSO	ns
4810	NHS	NHS actin remodeling regulator	1.05677	1.38554	6.57567	5.18479e-09	1.32587e-07	GPNMBKO_vs_NT11_8h_DMSO	8h	DMSO	up
9055	PRC1	protein regulator of cytokinesis 1	0.311895	6.26325	6.8097	1.88509e-09	5.29189e-08	GPNMBKO_vs_NT11_8h_DMSO	8h	DMSO	ns
140576	S100A16	S100 calcium binding protein A16	0.334502	7.31752	6.84571	1.61221e-09	4.60329e-08	GPNMBKO_vs_NT11_8h_DMSO	8h	DMSO	ns
23231	SEL1L3	SEL1L family member 3	0.275831	6.68164	6.8299	1.72678e-09	4.87543e-08	GPNMBKO_vs_NT11_8h_DMSO	8h	DMSO	ns
1499	CTNNB1	catenin beta 1	-0.21495	8.847	-6.87159	1.4407e-09	4.16843e-08	GPNMBKO_vs_NT11_8h_DMSO	8h	DMSO	ns
3897	L1CAM	L1 cell adhesion molecule	0.827704	3.10382	6.64305	3.87776e-09	1.02263e-07	GPNMBKO_vs_NT11_8h_DMSO	8h	DMSO	up
3912	LAMB1	laminin subunit beta 1	0.32849	8.5189	6.86046	1.51206e-09	4.3583e-08	GPNMBKO_vs_NT11_8h_DMSO	8h	DMSO	ns
2697	GJA1	gap junction protein alpha 1	0.30057	7.14659	6.83502	1.68879e-09	4.78595e-08	GPNMBKO_vs_NT11_8h_DMSO	8h	DMSO	ns
9848	MFAP3L	microfibril associated protein 3 like	-0.999514	1.31465	-6.53988	6.04798e-09	1.511e-07	GPNMBKO_vs_NT11_8h_DMSO	8h	DMSO	down
101928198	LOC101928198	uncharacterized LOC101928198	-0.999514	1.31465	-6.53988	6.04798e-09	1.511e-07	GPNMBKO_vs_NT11_8h_DMSO	8h	DMSO	down
84168	ANTXR1	ANTXR cell adhesion molecule 1	-0.244341	7.558	-6.83581	1.68305e-09	4.7786e-08	GPNMBKO_vs_NT11_8h_DMSO	8h	DMSO	ns
51665	ASB1	ankyrin repeat and SOCS box containing 1	0.287387	6.03945	6.78931	2.05937e-09	5.72927e-08	GPNMBKO_vs_NT11_8h_DMSO	8h	DMSO	ns
81	ACTN4	actinin alpha 4	0.237181	8.53715	6.84232	1.63614e-09	4.65412e-08	GPNMBKO_vs_NT11_8h_DMSO	8h	DMSO	ns
5318	PKP2	plakophilin 2	-0.520108	4.37924	-6.70169	3.00989e-09	8.07777e-08	GPNMBKO_vs_NT11_8h_DMSO	8h	DMSO	down
26580	BSCL2	BSCL2 lipid droplet biogenesis associated, seipin	0.346105	5.30018	6.75072	2.4344e-09	6.63889e-08	GPNMBKO_vs_NT11_8h_DMSO	8h	DMSO	ns
8572	PDLIM4	PDZ and LIM domain 4	0.446684	5.54109	6.75581	2.38129e-09	6.51745e-08	GPNMBKO_vs_NT11_8h_DMSO	8h	DMSO	ns
10220	GDF11	growth differentiation factor 11	0.378393	4.66614	6.72075	2.77169e-09	7.49145e-08	GPNMBKO_vs_NT11_8h_DMSO	8h	DMSO	ns
23180	RFTN1	raftlin, lipid raft linker 1	-0.267554	6.38476	-6.78456	2.10229e-09	5.82734e-08	GPNMBKO_vs_NT11_8h_DMSO	8h	DMSO	ns
1902	LPAR1	lysophosphatidic acid receptor 1	0.54431	3.45662	6.62173	4.2513e-09	1.10389e-07	GPNMBKO_vs_NT11_8h_DMSO	8h	DMSO	up
4856	CCN3	cellular communication network factor 3	1.29306	1.1543	6.49368	7.37578e-09	1.81585e-07	GPNMBKO_vs_NT11_8h_DMSO	8h	DMSO	up
54331	GNG2	G protein subunit gamma 2	-0.442726	5.45072	-6.74638	2.48057e-09	6.75265e-08	GPNMBKO_vs_NT11_8h_DMSO	8h	DMSO	ns
93099	DMKN	dermokine	-0.730065	2.44978	-6.56373	5.4583e-09	1.38186e-07	GPNMBKO_vs_NT11_8h_DMSO	8h	DMSO	down
6520	SLC3A2	solute carrier family 3 member 2	0.220616	8.33076	6.80931	1.88822e-09	5.29189e-08	GPNMBKO_vs_NT11_8h_DMSO	8h	DMSO	ns
117581	TWIST2	twist family bHLH transcription factor 2	0.738235	2.59429	6.56987	5.31593e-09	1.35032e-07	GPNMBKO_vs_NT11_8h_DMSO	8h	DMSO	up
11259	FILIP1L	filamin A interacting protein 1 like	-0.392101	5.25843	-6.73375	2.62001e-09	7.11948e-08	GPNMBKO_vs_NT11_8h_DMSO	8h	DMSO	ns
6252	RTN1	reticulon 1	-0.730685	2.0792	-6.57339	5.23578e-09	1.33666e-07	GPNMBKO_vs_NT11_8h_DMSO	8h	DMSO	down
977	CD151	CD151 molecule (Raph blood group)	0.284691	8.07912	6.79406	2.01742e-09	5.6332e-08	GPNMBKO_vs_NT11_8h_DMSO	8h	DMSO	ns
871	SERPINH1	serpin family H member 1	0.299549	9.68879	6.81371	1.85254e-09	5.21114e-08	GPNMBKO_vs_NT11_8h_DMSO	8h	DMSO	ns
11025	LILRB3	leukocyte immunoglobulin like receptor B3	0.65158	4.03102	6.64092	3.91359e-09	1.02496e-07	GPNMBKO_vs_NT11_8h_DMSO	8h	DMSO	up
102725035	LOC102725035	leukocyte immunoglobulin-like receptor subfamily B member 3	0.65158	4.03102	6.64092	3.91359e-09	1.02496e-07	GPNMBKO_vs_NT11_8h_DMSO	8h	DMSO	up
107987425	LOC107987425	leukocyte immunoglobulin-like receptor subfamily B member 3	0.65158	4.03102	6.64092	3.91359e-09	1.02496e-07	GPNMBKO_vs_NT11_8h_DMSO	8h	DMSO	up
107987462	LOC107987462	leukocyte immunoglobulin-like receptor subfamily B member 3	0.65158	4.03102	6.64092	3.91359e-09	1.02496e-07	GPNMBKO_vs_NT11_8h_DMSO	8h	DMSO	up
7070	THY1	Thy-1 cell surface antigen	0.303003	8.21171	6.79101	2.04424e-09	5.69763e-08	GPNMBKO_vs_NT11_8h_DMSO	8h	DMSO	ns
928	CD9	CD9 molecule	-0.532004	7.32606	-6.77147	2.22503e-09	6.13398e-08	GPNMBKO_vs_NT11_8h_DMSO	8h	DMSO	down
5205	ATP8B1	ATPase phospholipid transporting 8B1	0.62651	4.0329	6.61542	4.36861e-09	1.13241e-07	GPNMBKO_vs_NT11_8h_DMSO	8h	DMSO	up
2626	GATA4	GATA binding protein 4	-0.478579	4.43644	-6.64966	3.76862e-09	9.95571e-08	GPNMBKO_vs_NT11_8h_DMSO	8h	DMSO	ns
26353	HSPB8	heat shock protein family B (small) member 8	-0.404333	5.05873	-6.6633	3.55309e-09	9.45209e-08	GPNMBKO_vs_NT11_8h_DMSO	8h	DMSO	ns
57091	CASS4	Cas scaffold protein family member 4	-0.952364	1.06901	-6.45358	8.75984e-09	2.13583e-07	GPNMBKO_vs_NT11_8h_DMSO	8h	DMSO	down
221178	SPATA13	spermatogenesis associated 13	0.674823	2.82779	6.53416	6.19848e-09	1.54606e-07	GPNMBKO_vs_NT11_8h_DMSO	8h	DMSO	up
26227	PHGDH	phosphoglycerate dehydrogenase	0.41557	6.2553	6.70478	2.96995e-09	7.99885e-08	GPNMBKO_vs_NT11_8h_DMSO	8h	DMSO	ns
6398	SECTM1	secreted and transmembrane 1	1.08762	2.48876	6.49117	7.45578e-09	1.83258e-07	GPNMBKO_vs_NT11_8h_DMSO	8h	DMSO	up
92154	MTSS2	MTSS I-BAR domain containing 2	0.328743	5.58862	6.66017	3.6015e-09	9.53079e-08	GPNMBKO_vs_NT11_8h_DMSO	8h	DMSO	ns
9828	ARHGEF17	Rho guanine nucleotide exchange factor 17	0.344702	5.99443	6.66226	3.56916e-09	9.47825e-08	GPNMBKO_vs_NT11_8h_DMSO	8h	DMSO	ns
126129	CPT1C	carnitine palmitoyltransferase 1C	0.615645	3.01951	6.50015	7.17388e-09	1.76901e-07	GPNMBKO_vs_NT11_8h_DMSO	8h	DMSO	up
51804	SIX4	SIX homeobox 4	0.655019	2.80254	6.46093	8.48813e-09	2.07959e-07	GPNMBKO_vs_NT11_8h_DMSO	8h	DMSO	up
7837	PXDN	peroxidasin	0.313014	8.9026	6.70886	2.91797e-09	7.87282e-08	GPNMBKO_vs_NT11_8h_DMSO	8h	DMSO	ns
79870	BAALC	BAALC binder of MAP3K1 and KLF4	2.41459	-0.317824	6.34639	1.38537e-08	3.26766e-07	GPNMBKO_vs_NT11_8h_DMSO	8h	DMSO	up
55715	DOK4	docking protein 4	-0.33407	5.15268	-6.59091	4.85539e-09	1.24794e-07	GPNMBKO_vs_NT11_8h_DMSO	8h	DMSO	ns
7439	BEST1	bestrophin 1	-0.788861	5.39041	-6.59747	4.72e-09	1.21554e-07	GPNMBKO_vs_NT11_8h_DMSO	8h	DMSO	down
9242	MSC	musculin	0.812198	4.74812	6.56504	5.42752e-09	1.37636e-07	GPNMBKO_vs_NT11_8h_DMSO	8h	DMSO	up
153572	IRX2	iroquois homeobox 2	1.60643	0.171499	6.32344	1.52783e-08	3.58144e-07	GPNMBKO_vs_NT11_8h_DMSO	8h	DMSO	up
23612	PHLDA3	pleckstrin homology like domain family A member 3	0.361401	5.64905	6.61273	4.41959e-09	1.14367e-07	GPNMBKO_vs_NT11_8h_DMSO	8h	DMSO	ns
2040	STOM	stomatin	0.30576	6.68925	6.63808	3.96188e-09	1.03404e-07	GPNMBKO_vs_NT11_8h_DMSO	8h	DMSO	ns
8660	IRS2	insulin receptor substrate 2	-0.475861	4.88544	-6.55508	5.6653e-09	1.42477e-07	GPNMBKO_vs_NT11_8h_DMSO	8h	DMSO	ns
4081	MAB21L1	mab-21 like 1	2.35036	-1.12856	6.32713	1.50402e-08	3.53108e-07	GPNMBKO_vs_NT11_8h_DMSO	8h	DMSO	up
203	AK1	adenylate kinase 1	0.295239	5.28099	6.57039	5.30404e-09	1.34955e-07	GPNMBKO_vs_NT11_8h_DMSO	8h	DMSO	ns
3101	HK3	hexokinase 3	0.67883	4.48446	6.51033	6.86684e-09	1.69882e-07	GPNMBKO_vs_NT11_8h_DMSO	8h	DMSO	up
185	AGTR1	angiotensin II receptor type 1	1.61466	0.554478	6.30218	1.67268e-08	3.89097e-07	GPNMBKO_vs_NT11_8h_DMSO	8h	DMSO	up
114800	CCDC85A	coiled-coil domain containing 85A	-0.597088	3.30841	-6.45608	8.66676e-09	2.11675e-07	GPNMBKO_vs_NT11_8h_DMSO	8h	DMSO	down
7005	TEAD3	TEA domain transcription factor 3	0.35692	5.23773	6.55963	5.55542e-09	1.40177e-07	GPNMBKO_vs_NT11_8h_DMSO	8h	DMSO	ns
54476	RNF216	ring finger protein 216	0.197939	6.06551	6.59741	4.7213e-09	1.21554e-07	GPNMBKO_vs_NT11_8h_DMSO	8h	DMSO	ns
27147	DENND2A	DENN domain containing 2A	1.19626	0.424184	6.29824	1.70099e-08	3.95078e-07	GPNMBKO_vs_NT11_8h_DMSO	8h	DMSO	up
7046	TGFBR1	transforming growth factor beta receptor 1	-0.306877	7.15942	-6.62302	4.22784e-09	1.09967e-07	GPNMBKO_vs_NT11_8h_DMSO	8h	DMSO	ns
3949	LDLR	low density lipoprotein receptor	0.356175	6.82354	6.61091	4.45434e-09	1.15071e-07	GPNMBKO_vs_NT11_8h_DMSO	8h	DMSO	ns
147841	SPC24	SPC24 component of NDC80 kinetochore complex	0.486001	3.55809	6.4351	9.48164e-09	2.30811e-07	GPNMBKO_vs_NT11_8h_DMSO	8h	DMSO	ns
27129	HSPB7	heat shock protein family B (small) member 7	-0.830466	2.38929	-6.35409	1.34063e-08	3.17199e-07	GPNMBKO_vs_NT11_8h_DMSO	8h	DMSO	down
7162	TPBG	trophoblast glycoprotein	0.356099	6.08599	6.55617	5.63866e-09	1.42042e-07	GPNMBKO_vs_NT11_8h_DMSO	8h	DMSO	ns
3200	HOXA3	homeobox A3	0.984737	1.08347	6.2888	1.77072e-08	4.09395e-07	GPNMBKO_vs_NT11_8h_DMSO	8h	DMSO	up
5341	PLEK	pleckstrin	-0.463473	6.58562	-6.57047	5.30215e-09	1.34955e-07	GPNMBKO_vs_NT11_8h_DMSO	8h	DMSO	ns
54510	PCDH18	protocadherin 18	0.586555	3.28088	6.37911	1.20477e-08	2.88651e-07	GPNMBKO_vs_NT11_8h_DMSO	8h	DMSO	up
3217	HOXB7	homeobox B7	-0.539477	3.47206	-6.41488	1.03389e-08	2.50875e-07	GPNMBKO_vs_NT11_8h_DMSO	8h	DMSO	down
10211	FLOT1	flotillin 1	0.26037	6.92319	6.56301	5.47515e-09	1.38382e-07	GPNMBKO_vs_NT11_8h_DMSO	8h	DMSO	ns
114757	CYGB	cytoglobin	0.861461	2.50802	6.32028	1.54858e-08	3.61892e-07	GPNMBKO_vs_NT11_8h_DMSO	8h	DMSO	up
55714	TENM3	teneurin transmembrane protein 3	0.349776	6.39071	6.52046	6.57444e-09	1.63446e-07	GPNMBKO_vs_NT11_8h_DMSO	8h	DMSO	ns
1809	DPYSL3	dihydropyrimidinase like 3	-0.31257	7.87447	-6.55428	5.68484e-09	1.42732e-07	GPNMBKO_vs_NT11_8h_DMSO	8h	DMSO	ns
9917	FAM20B	FAM20B glycosaminoglycan xylosylkinase	-0.249005	6.2684	-6.51091	6.84989e-09	1.69739e-07	GPNMBKO_vs_NT11_8h_DMSO	8h	DMSO	ns
58538	MPP4	MAGUK p55 scaffold protein 4	1.33842	0.133242	6.19877	2.59553e-08	5.78943e-07	GPNMBKO_vs_NT11_8h_DMSO	8h	DMSO	up
4818	NKG7	natural killer cell granule protein 7	1.0338	2.77849	6.29518	1.72329e-08	3.99646e-07	GPNMBKO_vs_NT11_8h_DMSO	8h	DMSO	up
387104	MTCL3	MTCL family member 3	0.823974	1.43667	6.23146	2.25951e-08	5.07721e-07	GPNMBKO_vs_NT11_8h_DMSO	8h	DMSO	up
283208	P4HA3	prolyl 4-hydroxylase subunit alpha 3	-0.468752	4.89077	-6.43317	9.56044e-09	2.32357e-07	GPNMBKO_vs_NT11_8h_DMSO	8h	DMSO	ns
4684	NCAM1	neural cell adhesion molecule 1	-0.559286	4.33491	-6.40695	1.06958e-08	2.58297e-07	GPNMBKO_vs_NT11_8h_DMSO	8h	DMSO	down
22943	DKK1	dickkopf WNT signaling pathway inhibitor 1	-0.581498	6.31959	-6.507	6.96576e-09	1.72049e-07	GPNMBKO_vs_NT11_8h_DMSO	8h	DMSO	down
2678	GGT1	gamma-glutamyltransferase 1	0.86711	1.5649	6.24457	2.13708e-08	4.83864e-07	GPNMBKO_vs_NT11_8h_DMSO	8h	DMSO	up
3488	IGFBP5	insulin like growth factor binding protein 5	-0.565729	11.1555	-6.57816	5.1295e-09	1.31395e-07	GPNMBKO_vs_NT11_8h_DMSO	8h	DMSO	down
6441	SFTPD	surfactant protein D	-1.86697	-0.419611	-6.17628	2.85503e-08	6.28181e-07	GPNMBKO_vs_NT11_8h_DMSO	8h	DMSO	down
200150	PLD5	phospholipase D family member 5	-1.53267	0.355767	-6.17372	2.88609e-08	6.33521e-07	GPNMBKO_vs_NT11_8h_DMSO	8h	DMSO	down
3206	HOXA10	homeobox A10	0.541053	3.10943	6.32096	1.5441e-08	3.61399e-07	GPNMBKO_vs_NT11_8h_DMSO	8h	DMSO	up
5589	PRKCSH	PRKCSH beta subunit of glucosidase II	0.217458	8.21639	6.5279	6.36762e-09	1.58564e-07	GPNMBKO_vs_NT11_8h_DMSO	8h	DMSO	ns
1525	CXADR	CXADR Ig-like cell adhesion molecule	-0.745246	2.2717	-6.26927	1.92417e-08	4.40848e-07	GPNMBKO_vs_NT11_8h_DMSO	8h	DMSO	down
5791	PTPRE	protein tyrosine phosphatase receptor type E	-0.418913	6.28512	-6.48681	7.59648e-09	1.86414e-07	GPNMBKO_vs_NT11_8h_DMSO	8h	DMSO	ns
80177	MYCT1	MYC target 1	-1.45726	1.39237	-6.18377	2.76589e-08	6.11557e-07	GPNMBKO_vs_NT11_8h_DMSO	8h	DMSO	down
5792	PTPRF	protein tyrosine phosphatase receptor type F	-0.320373	8.21836	-6.51613	6.69803e-09	1.66247e-07	GPNMBKO_vs_NT11_8h_DMSO	8h	DMSO	ns
116039	OSR2	odd-skipped related transciption factor 2	3.18159	-1.50795	6.21394	2.43385e-08	5.4448e-07	GPNMBKO_vs_NT11_8h_DMSO	8h	DMSO	up
26220	DGCR5	DiGeorge syndrome critical region gene 5	2.84374	-1.47334	6.17883	2.82436e-08	6.23576e-07	GPNMBKO_vs_NT11_8h_DMSO	8h	DMSO	up
388121	TNFAIP8L3	TNF alpha induced protein 8 like 3	-0.961098	2.6517	-6.2477	2.10893e-08	4.79561e-07	GPNMBKO_vs_NT11_8h_DMSO	8h	DMSO	down
202	CRYBG1	crystallin beta-gamma domain containing 1	0.486851	4.09359	6.36033	1.30535e-08	3.09818e-07	GPNMBKO_vs_NT11_8h_DMSO	8h	DMSO	ns
23529	CLCF1	cardiotrophin like cytokine factor 1	0.626586	3.56923	6.27465	1.8806e-08	4.32823e-07	GPNMBKO_vs_NT11_8h_DMSO	8h	DMSO	up
150094	SIK1	salt inducible kinase 1	-0.40977	4.32765	-6.34984	1.36515e-08	3.22499e-07	GPNMBKO_vs_NT11_8h_DMSO	8h	DMSO	ns
1889	ECE1	endothelin converting enzyme 1	0.295866	7.217	6.45605	8.66766e-09	2.11675e-07	GPNMBKO_vs_NT11_8h_DMSO	8h	DMSO	ns
4248	MGAT3	beta-1,4-mannosyl-glycoprotein 4-beta-N-acetylglucosaminyltransferase	-0.544381	3.11863	-6.2819	1.82351e-08	4.20959e-07	GPNMBKO_vs_NT11_8h_DMSO	8h	DMSO	down
26872	STEAP1	STEAP family member 1	1.63668	1.50358	6.12973	3.47632e-08	7.51142e-07	GPNMBKO_vs_NT11_8h_DMSO	8h	DMSO	up
7292	TNFSF4	TNF superfamily member 4	0.94576	2.19922	6.17606	2.85763e-08	6.28181e-07	GPNMBKO_vs_NT11_8h_DMSO	8h	DMSO	up
9590	AKAP12	A-kinase anchoring protein 12	0.366847	6.1917	6.39427	1.12917e-08	2.72255e-07	GPNMBKO_vs_NT11_8h_DMSO	8h	DMSO	ns
92126	DSEL	dermatan sulfate epimerase like	0.481144	4.40963	6.31049	1.61454e-08	3.76148e-07	GPNMBKO_vs_NT11_8h_DMSO	8h	DMSO	ns
57555	NLGN2	neuroligin 2	0.323242	6.15339	6.40884	1.06096e-08	2.56623e-07	GPNMBKO_vs_NT11_8h_DMSO	8h	DMSO	ns
11065	UBE2C	ubiquitin conjugating enzyme E2 C	0.354886	5.79433	6.37426	1.22996e-08	2.93299e-07	GPNMBKO_vs_NT11_8h_DMSO	8h	DMSO	ns
10021	HCN4	hyperpolarization activated cyclic nucleotide gated potassium channel 4	-1.26777	0.255642	-6.09313	4.057e-08	8.69193e-07	GPNMBKO_vs_NT11_8h_DMSO	8h	DMSO	down
11247	NXPH4	neurexophilin 4	0.841557	2.27519	6.16669	2.97325e-08	6.49836e-07	GPNMBKO_vs_NT11_8h_DMSO	8h	DMSO	up
10875	FGL2	fibrinogen like 2	-0.792225	1.71291	-6.15791	3.08589e-08	6.73488e-07	GPNMBKO_vs_NT11_8h_DMSO	8h	DMSO	down
912	CD1D	CD1d molecule	-0.653611	3.57448	-6.24501	2.13314e-08	4.83864e-07	GPNMBKO_vs_NT11_8h_DMSO	8h	DMSO	down
57103	TIGAR	TP53 induced glycolysis regulatory phosphatase	-0.341417	5.03135	-6.34012	1.42292e-08	3.35104e-07	GPNMBKO_vs_NT11_8h_DMSO	8h	DMSO	ns
9315	NREP	neuronal regeneration related protein	0.428221	6.14637	6.38115	1.19429e-08	2.87044e-07	GPNMBKO_vs_NT11_8h_DMSO	8h	DMSO	ns
124906525	LOC124906525	neuronal regeneration-related protein	0.428221	6.14637	6.38115	1.19429e-08	2.87044e-07	GPNMBKO_vs_NT11_8h_DMSO	8h	DMSO	ns
219654	ZCCHC24	zinc finger CCHC-type containing 24	0.272915	5.51438	6.36358	1.28739e-08	3.06033e-07	GPNMBKO_vs_NT11_8h_DMSO	8h	DMSO	ns
3099	HK2	hexokinase 2	0.265001	7.30719	6.40902	1.06015e-08	2.56623e-07	GPNMBKO_vs_NT11_8h_DMSO	8h	DMSO	ns
1849	DUSP7	dual specificity phosphatase 7	-0.321661	5.36585	-6.33677	1.44341e-08	3.39402e-07	GPNMBKO_vs_NT11_8h_DMSO	8h	DMSO	ns
140628	GATA5	GATA binding protein 5	-0.974697	0.839062	-6.09173	4.08102e-08	8.73109e-07	GPNMBKO_vs_NT11_8h_DMSO	8h	DMSO	down
7468	NSD2	nuclear receptor binding SET domain protein 2	0.186817	7.00259	6.38038	1.19823e-08	2.87538e-07	GPNMBKO_vs_NT11_8h_DMSO	8h	DMSO	ns
54443	ANLN	anillin, actin binding protein	0.340342	6.73773	6.35664	1.32609e-08	3.14248e-07	GPNMBKO_vs_NT11_8h_DMSO	8h	DMSO	ns
29969	MDFIC	MyoD family inhibitor domain containing	0.371388	4.86438	6.29023	1.75997e-08	4.0753e-07	GPNMBKO_vs_NT11_8h_DMSO	8h	DMSO	ns
9651	PLCH2	phospholipase C eta 2	-1.7405	-0.430729	-6.0325	5.23691e-08	1.09571e-06	GPNMBKO_vs_NT11_8h_DMSO	8h	DMSO	down
4148	MATN3	matrilin 3	0.653464	2.50935	6.1342	3.41122e-08	7.40234e-07	GPNMBKO_vs_NT11_8h_DMSO	8h	DMSO	up
5066	PAM	peptidylglycine alpha-amidating monooxygenase	0.214219	6.81063	6.36722	1.26754e-08	3.01786e-07	GPNMBKO_vs_NT11_8h_DMSO	8h	DMSO	ns
5069	PAPPA	pappalysin 1	-0.408227	7.52029	-6.37685	1.21646e-08	2.90992e-07	GPNMBKO_vs_NT11_8h_DMSO	8h	DMSO	ns
223117	SEMA3D	semaphorin 3D	0.966101	1.56469	6.06868	4.49731e-08	9.55443e-07	GPNMBKO_vs_NT11_8h_DMSO	8h	DMSO	up
3983	ABLIM1	actin binding LIM protein 1	0.630651	3.52836	6.1942	2.64635e-08	5.86833e-07	GPNMBKO_vs_NT11_8h_DMSO	8h	DMSO	up
80000	GREB1L	GREB1 like retinoic acid receptor coactivator	-0.908929	1.44255	-6.0566	4.73206e-08	9.96948e-07	GPNMBKO_vs_NT11_8h_DMSO	8h	DMSO	down
1400	CRMP1	collapsin response mediator protein 1	-0.645271	2.42836	-6.13297	3.42903e-08	7.4198e-07	GPNMBKO_vs_NT11_8h_DMSO	8h	DMSO	down
25966	C2CD2	C2 calcium dependent domain containing 2	0.441298	4.139	6.22232	2.34882e-08	5.2701e-07	GPNMBKO_vs_NT11_8h_DMSO	8h	DMSO	ns
135228	CD109	CD109 molecule	0.438975	4.89769	6.25616	2.03445e-08	4.64712e-07	GPNMBKO_vs_NT11_8h_DMSO	8h	DMSO	ns
7223	TRPC4	transient receptor potential cation channel subfamily C member 4	-0.785022	2.84208	-6.12048	3.6148e-08	7.79956e-07	GPNMBKO_vs_NT11_8h_DMSO	8h	DMSO	down
10627	MYL12A	myosin light chain 12A	-0.203188	8.36025	-6.37471	1.22759e-08	2.93194e-07	GPNMBKO_vs_NT11_8h_DMSO	8h	DMSO	ns
100874323	HOXA10-AS	HOXA10 antisense RNA	1.12911	0.524727	6.01904	5.54179e-08	1.15329e-06	GPNMBKO_vs_NT11_8h_DMSO	8h	DMSO	up
7348	UPK1B	uroplakin 1B	-1.59971	0.249147	-5.99439	6.14598e-08	1.26159e-06	GPNMBKO_vs_NT11_8h_DMSO	8h	DMSO	down
26289	AK5	adenylate kinase 5	1.15988	0.853725	5.98969	6.26845e-08	1.28326e-06	GPNMBKO_vs_NT11_8h_DMSO	8h	DMSO	up
10584	COLEC10	collectin subfamily member 10	1.85681	-0.0785343	5.97028	6.79977e-08	1.38086e-06	GPNMBKO_vs_NT11_8h_DMSO	8h	DMSO	up
79085	SLC25A23	solute carrier family 25 member 23	-0.313447	5.43561	-6.26942	1.92292e-08	4.40848e-07	GPNMBKO_vs_NT11_8h_DMSO	8h	DMSO	ns
1824	DSC2	desmocollin 2	-0.410277	4.31103	-6.19633	2.62256e-08	5.8326e-07	GPNMBKO_vs_NT11_8h_DMSO	8h	DMSO	ns
29785	CYP2S1	cytochrome P450 family 2 subfamily S member 1	-0.416038	4.1951	-6.20934	2.48183e-08	5.54396e-07	GPNMBKO_vs_NT11_8h_DMSO	8h	DMSO	ns
6659	SOX4	SRY-box transcription factor 4	-0.323044	5.47089	-6.24454	2.13741e-08	4.83864e-07	GPNMBKO_vs_NT11_8h_DMSO	8h	DMSO	ns
274	BIN1	bridging integrator 1	0.29178	6.11595	6.27315	1.89267e-08	4.34941e-07	GPNMBKO_vs_NT11_8h_DMSO	8h	DMSO	ns
100129434	LOC100129434	uncharacterized LOC100129434	-0.836825	1.4875	-6.00483	5.88259e-08	1.22206e-06	GPNMBKO_vs_NT11_8h_DMSO	8h	DMSO	down
84627	ZNF469	zinc finger protein 469	0.494318	6.0614	6.26287	1.9772e-08	4.52314e-07	GPNMBKO_vs_NT11_8h_DMSO	8h	DMSO	ns
64087	MCCC2	methylcrotonyl-CoA carboxylase subunit 2	-0.267282	5.71355	-6.23967	2.18211e-08	4.92514e-07	GPNMBKO_vs_NT11_8h_DMSO	8h	DMSO	ns
122618	PLD4	phospholipase D family member 4	-1.39516	0.537542	-5.9521	7.33791e-08	1.48222e-06	GPNMBKO_vs_NT11_8h_DMSO	8h	DMSO	down
23314	SATB2	SATB homeobox 2	0.57293	2.18549	6.03045	5.28238e-08	1.1023e-06	GPNMBKO_vs_NT11_8h_DMSO	8h	DMSO	up
6878	TAF6	TATA-box binding protein associated factor 6	0.283774	5.81517	6.23439	2.2315e-08	5.02915e-07	GPNMBKO_vs_NT11_8h_DMSO	8h	DMSO	ns
5768	QSOX1	quiescin sulfhydryl oxidase 1	-0.258568	9.39722	-6.31376	1.59216e-08	3.71503e-07	GPNMBKO_vs_NT11_8h_DMSO	8h	DMSO	ns
3218	HOXB8	homeobox B8	-0.62513	2.63539	-6.0445	4.97921e-08	1.04323e-06	GPNMBKO_vs_NT11_8h_DMSO	8h	DMSO	down
54329	GPR85	G protein-coupled receptor 85	0.88392	1.82824	5.99783	6.05801e-08	1.25029e-06	GPNMBKO_vs_NT11_8h_DMSO	8h	DMSO	up
8425	LTBP4	latent transforming growth factor beta binding protein 4	0.355127	5.2371	6.19197	2.67146e-08	5.91537e-07	GPNMBKO_vs_NT11_8h_DMSO	8h	DMSO	ns
102724428	LOC102724428	salt inducible kinase 1B (putative)	-0.389301	4.45528	-6.14844	3.21191e-08	6.98981e-07	GPNMBKO_vs_NT11_8h_DMSO	8h	DMSO	ns
92689	FAM114A1	family with sequence similarity 114 member A1	0.22787	6.28653	6.23232	2.25123e-08	5.06611e-07	GPNMBKO_vs_NT11_8h_DMSO	8h	DMSO	ns
8837	CFLAR	CASP8 and FADD like apoptosis regulator	-0.298926	6.60723	-6.23973	2.18153e-08	4.92514e-07	GPNMBKO_vs_NT11_8h_DMSO	8h	DMSO	ns
79875	THSD4	thrombospondin type 1 domain containing 4	0.346465	5.55611	6.19535	2.63349e-08	5.84836e-07	GPNMBKO_vs_NT11_8h_DMSO	8h	DMSO	ns
7472	WNT2	Wnt family member 2	1.46433	0.891308	5.9198	8.39916e-08	1.67432e-06	GPNMBKO_vs_NT11_8h_DMSO	8h	DMSO	up
8869	ST3GAL5	ST3 beta-galactoside alpha-2,3-sialyltransferase 5	-0.405104	5.3026	-6.17774	2.83736e-08	6.25537e-07	GPNMBKO_vs_NT11_8h_DMSO	8h	DMSO	ns
25798	BRI3	brain protein I3	0.314526	7.71302	6.2523	2.06806e-08	4.71185e-07	GPNMBKO_vs_NT11_8h_DMSO	8h	DMSO	ns
23406	COTL1	coactosin like F-actin binding protein 1	-0.155842	9.39253	-6.27534	1.87509e-08	4.3221e-07	GPNMBKO_vs_NT11_8h_DMSO	8h	DMSO	ns
57687	VAT1L	vesicle amine transport 1 like	0.499572	3.71534	6.08263	4.24066e-08	9.03445e-07	GPNMBKO_vs_NT11_8h_DMSO	8h	DMSO	ns
4147	MATN2	matrilin 2	-0.405572	5.36339	-6.17135	2.91519e-08	6.38985e-07	GPNMBKO_vs_NT11_8h_DMSO	8h	DMSO	ns
58529	MYOZ1	myozenin 1	-1.53282	-0.173836	-5.87316	1.0204e-07	1.99741e-06	GPNMBKO_vs_NT11_8h_DMSO	8h	DMSO	down
2167	FABP4	fatty acid binding protein 4	-2.15513	2.11245	-5.9014	9.07018e-08	1.79864e-06	GPNMBKO_vs_NT11_8h_DMSO	8h	DMSO	down
3398	ID2	inhibitor of DNA binding 2	-0.292734	6.90988	-6.2179	2.39333e-08	5.36205e-07	GPNMBKO_vs_NT11_8h_DMSO	8h	DMSO	ns
47	ACLY	ATP citrate lyase	0.18006	8.62629	6.2522	2.069e-08	4.71185e-07	GPNMBKO_vs_NT11_8h_DMSO	8h	DMSO	ns
55117	SLC6A15	solute carrier family 6 member 15	1.21554	0.815479	5.86619	1.05048e-07	2.051e-06	GPNMBKO_vs_NT11_8h_DMSO	8h	DMSO	up
8437	RASAL1	RAS protein activator like 1	-0.6222	4.00133	-6.06405	4.58583e-08	9.70177e-07	GPNMBKO_vs_NT11_8h_DMSO	8h	DMSO	down
85449	KIAA1755	KIAA1755	2.25509	-0.401101	5.84105	1.16639e-07	2.25413e-06	GPNMBKO_vs_NT11_8h_DMSO	8h	DMSO	up
6004	RGS16	regulator of G protein signaling 16	-0.980924	4.19275	-6.04668	4.93374e-08	1.03513e-06	GPNMBKO_vs_NT11_8h_DMSO	8h	DMSO	down
130340	AP1S3	adaptor related protein complex 1 subunit sigma 3	-0.72907	3.17584	-5.99514	6.1266e-08	1.25931e-06	GPNMBKO_vs_NT11_8h_DMSO	8h	DMSO	down
2150	F2RL1	F2R like trypsin receptor 1	0.495568	4.94226	6.09055	4.10134e-08	8.76221e-07	GPNMBKO_vs_NT11_8h_DMSO	8h	DMSO	ns
2131	EXT1	exostosin glycosyltransferase 1	0.229865	7.47733	6.19649	2.62073e-08	5.8326e-07	GPNMBKO_vs_NT11_8h_DMSO	8h	DMSO	ns
401492	LINC01235	long intergenic non-protein coding RNA 1235	-1.35561	-0.0776091	-5.84374	1.15344e-07	2.2348e-06	GPNMBKO_vs_NT11_8h_DMSO	8h	DMSO	down
84166	NLRC5	NLR family CARD domain containing 5	0.386116	4.75219	6.08581	4.18421e-08	8.92672e-07	GPNMBKO_vs_NT11_8h_DMSO	8h	DMSO	ns
10672	GNA13	G protein subunit alpha 13	-0.433265	6.49772	-6.14995	3.19151e-08	6.95538e-07	GPNMBKO_vs_NT11_8h_DMSO	8h	DMSO	ns
1031	CDKN2C	cyclin dependent kinase inhibitor 2C	0.469417	3.36084	6.00457	5.88905e-08	1.22206e-06	GPNMBKO_vs_NT11_8h_DMSO	8h	DMSO	ns
84929	FIBCD1	fibrinogen C domain containing 1	0.738101	2.11849	5.91361	8.61946e-08	1.71598e-06	GPNMBKO_vs_NT11_8h_DMSO	8h	DMSO	up
27032	ATP2C1	ATPase secretory pathway Ca2+ transporting 1	-0.239163	6.93238	-6.16842	2.95165e-08	6.46047e-07	GPNMBKO_vs_NT11_8h_DMSO	8h	DMSO	ns
2637	GBX2	gastrulation brain homeobox 2	3.66933	-2.81062	5.94497	7.56021e-08	1.52307e-06	GPNMBKO_vs_NT11_8h_DMSO	8h	DMSO	up
50509	COL5A3	collagen type V alpha 3 chain	1.19218	3.52748	5.93864	7.7631e-08	1.55775e-06	GPNMBKO_vs_NT11_8h_DMSO	8h	DMSO	up
65062	TMEM237	transmembrane protein 237	0.366596	4.3879	6.03042	5.2829e-08	1.1023e-06	GPNMBKO_vs_NT11_8h_DMSO	8h	DMSO	ns
55163	PNPO	pyridoxamine 5'-phosphate oxidase	-0.416882	4.65246	-6.05343	4.79551e-08	1.00892e-06	GPNMBKO_vs_NT11_8h_DMSO	8h	DMSO	ns
5727	PTCH1	patched 1	0.588387	2.59626	5.94272	7.63178e-08	1.53342e-06	GPNMBKO_vs_NT11_8h_DMSO	8h	DMSO	up
6907	TBL1X	transducin beta like 1 X-linked	0.232091	5.84662	6.1138	3.71818e-08	7.98857e-07	GPNMBKO_vs_NT11_8h_DMSO	8h	DMSO	ns
84063	KIRREL2	kirre like nephrin family adhesion molecule 2	-1.1531	0.136014	-5.79176	1.43148e-07	2.71464e-06	GPNMBKO_vs_NT11_8h_DMSO	8h	DMSO	down
3992	FADS1	fatty acid desaturase 1	0.193431	6.82188	6.13795	3.35755e-08	7.2963e-07	GPNMBKO_vs_NT11_8h_DMSO	8h	DMSO	ns
54532	USP53	ubiquitin specific peptidase 53	-0.429459	5.23204	-6.06674	4.53417e-08	9.61927e-07	GPNMBKO_vs_NT11_8h_DMSO	8h	DMSO	ns
25945	NECTIN3	nectin cell adhesion molecule 3	0.548613	3.82805	5.9769	6.61378e-08	1.34669e-06	GPNMBKO_vs_NT11_8h_DMSO	8h	DMSO	up
56603	CYP26B1	cytochrome P450 family 26 subfamily B member 1	2.12473	-0.801338	5.76858	1.57585e-07	2.95521e-06	GPNMBKO_vs_NT11_8h_DMSO	8h	DMSO	up
109136579	TALAM1	TALAM1 transcript, MALAT1 antisense RNA	-2.12363	1.2121	-5.77352	1.54394e-07	2.90613e-06	GPNMBKO_vs_NT11_8h_DMSO	8h	DMSO	down
1718	DHCR24	24-dehydrocholesterol reductase	0.240743	7.70814	6.13312	3.42682e-08	7.4198e-07	GPNMBKO_vs_NT11_8h_DMSO	8h	DMSO	ns
439921	MXRA7	matrix remodeling associated 7	0.215825	6.96317	6.09798	3.9749e-08	8.52806e-07	GPNMBKO_vs_NT11_8h_DMSO	8h	DMSO	ns
22918	CD93	CD93 molecule	0.602377	5.8606	6.01901	5.54248e-08	1.15329e-06	GPNMBKO_vs_NT11_8h_DMSO	8h	DMSO	up
5139	PDE3A	phosphodiesterase 3A	0.897178	1.90792	5.79798	1.39503e-07	2.66212e-06	GPNMBKO_vs_NT11_8h_DMSO	8h	DMSO	up
23466	CBX6	chromobox 6	0.251084	6.60995	6.08118	4.26654e-08	9.07686e-07	GPNMBKO_vs_NT11_8h_DMSO	8h	DMSO	ns
590	BCHE	butyrylcholinesterase	-0.656119	2.74378	-5.85439	1.10343e-07	2.14755e-06	GPNMBKO_vs_NT11_8h_DMSO	8h	DMSO	down
4205	MEF2A	myocyte enhancer factor 2A	-0.311647	6.47467	-6.06546	4.55882e-08	9.65809e-07	GPNMBKO_vs_NT11_8h_DMSO	8h	DMSO	ns
3106	HLA-B	major histocompatibility complex, class I, B	0.309102	9.11139	6.11613	3.68185e-08	7.93294e-07	GPNMBKO_vs_NT11_8h_DMSO	8h	DMSO	ns
3696	ITGB8	integrin subunit beta 8	-0.672961	2.52845	-5.84125	1.16544e-07	2.25413e-06	GPNMBKO_vs_NT11_8h_DMSO	8h	DMSO	down
81035	COLEC12	collectin subfamily member 12	0.382506	6.69828	6.05956	4.67352e-08	9.87355e-07	GPNMBKO_vs_NT11_8h_DMSO	8h	DMSO	ns
89927	BMERB1	bMERB domain containing 1	0.357231	4.03777	5.93683	7.82191e-08	1.56541e-06	GPNMBKO_vs_NT11_8h_DMSO	8h	DMSO	ns
127898555	MPV17L-BMERB1	MPV17L-BMERB1 readthrough	0.357231	4.03777	5.93683	7.82191e-08	1.56541e-06	GPNMBKO_vs_NT11_8h_DMSO	8h	DMSO	ns
23288	IQCE	IQ motif containing E	0.318032	4.80707	5.9819	6.47652e-08	1.32051e-06	GPNMBKO_vs_NT11_8h_DMSO	8h	DMSO	ns
4298	MLLT1	MLLT1 super elongation complex subunit	0.219121	6.46932	6.053	4.80432e-08	1.00937e-06	GPNMBKO_vs_NT11_8h_DMSO	8h	DMSO	ns
133418	EMB	embigin	-0.512608	3.62935	-5.89203	9.43207e-08	1.86311e-06	GPNMBKO_vs_NT11_8h_DMSO	8h	DMSO	down
9421	HAND1	heart and neural crest derivatives expressed 1	-0.915571	1.31665	-5.74202	1.75903e-07	3.26645e-06	GPNMBKO_vs_NT11_8h_DMSO	8h	DMSO	down
388630	TRABD2B	TraB domain containing 2B	-0.853671	1.32217	-5.76538	1.59691e-07	2.98732e-06	GPNMBKO_vs_NT11_8h_DMSO	8h	DMSO	down
25840	TMT1A	thiol methyltransferase 1A	-0.624373	2.9358	-5.87532	1.01129e-07	1.98212e-06	GPNMBKO_vs_NT11_8h_DMSO	8h	DMSO	down
7410	VAV2	vav guanine nucleotide exchange factor 2	-0.298526	5.57845	-5.98809	6.31067e-08	1.29016e-06	GPNMBKO_vs_NT11_8h_DMSO	8h	DMSO	ns
2019	EN1	engrailed homeobox 1	1.13539	0.687582	5.70091	2.08458e-07	3.81964e-06	GPNMBKO_vs_NT11_8h_DMSO	8h	DMSO	up
1508	CTSB	cathepsin B	0.298266	12.5333	6.11462	3.70528e-08	7.97212e-07	GPNMBKO_vs_NT11_8h_DMSO	8h	DMSO	ns
151195	CCNYL1	cyclin Y like 1	-0.293299	4.73073	-5.94523	7.55197e-08	1.52307e-06	GPNMBKO_vs_NT11_8h_DMSO	8h	DMSO	ns
8506	CNTNAP1	contactin associated protein 1	0.402966	4.85952	5.94344	7.60882e-08	1.53083e-06	GPNMBKO_vs_NT11_8h_DMSO	8h	DMSO	ns
81621	KAZALD1	Kazal type serine peptidase inhibitor domain 1	1.00568	0.640344	5.69003	2.18024e-07	3.98529e-06	GPNMBKO_vs_NT11_8h_DMSO	8h	DMSO	up
59283	CACNG8	calcium voltage-gated channel auxiliary subunit gamma 8	0.512524	3.26736	5.85423	1.10417e-07	2.14755e-06	GPNMBKO_vs_NT11_8h_DMSO	8h	DMSO	up
34	ACADM	acyl-CoA dehydrogenase medium chain	-0.324026	5.14937	-5.954	7.27984e-08	1.47245e-06	GPNMBKO_vs_NT11_8h_DMSO	8h	DMSO	ns
7086	TKT	transketolase	0.233263	8.65475	6.05761	4.71189e-08	9.94078e-07	GPNMBKO_vs_NT11_8h_DMSO	8h	DMSO	ns
55086	RADX	RPA1 related single stranded DNA binding protein, X-linked	-1.15763	0.27176	-5.67182	2.35011e-07	4.25113e-06	GPNMBKO_vs_NT11_8h_DMSO	8h	DMSO	down
23127	COLGALT2	collagen beta(1-O)galactosyltransferase 2	0.506805	2.98484	5.80975	1.32847e-07	2.5383e-06	GPNMBKO_vs_NT11_8h_DMSO	8h	DMSO	up
7286	TUFT1	tuftelin 1	-0.329089	4.68346	-5.90258	9.02579e-08	1.79218e-06	GPNMBKO_vs_NT11_8h_DMSO	8h	DMSO	ns
64506	CPEB1	cytoplasmic polyadenylation element binding protein 1	0.574004	2.59075	5.77805	1.51521e-07	2.8556e-06	GPNMBKO_vs_NT11_8h_DMSO	8h	DMSO	up
55069	TMEM248	transmembrane protein 248	0.162633	6.71149	6.00041	5.99279e-08	1.23851e-06	GPNMBKO_vs_NT11_8h_DMSO	8h	DMSO	ns
4211	MEIS1	Meis homeobox 1	0.460131	4.25546	5.89112	9.46768e-08	1.86771e-06	GPNMBKO_vs_NT11_8h_DMSO	8h	DMSO	ns
9918	NCAPD2	non-SMC condensin I complex subunit D2	0.221605	6.73376	5.99677	6.08491e-08	1.25413e-06	GPNMBKO_vs_NT11_8h_DMSO	8h	DMSO	ns
23090	ZNF423	zinc finger protein 423	1.34542	0.272045	5.64667	2.60643e-07	4.64691e-06	GPNMBKO_vs_NT11_8h_DMSO	8h	DMSO	up
64838	FNDC4	fibronectin type III domain containing 4	0.546025	2.57754	5.76734	1.58397e-07	2.96678e-06	GPNMBKO_vs_NT11_8h_DMSO	8h	DMSO	up
50848	F11R	F11 receptor	-0.293736	6.4098	-5.98296	6.44782e-08	1.31643e-06	GPNMBKO_vs_NT11_8h_DMSO	8h	DMSO	ns
10365	KLF2	KLF transcription factor 2	0.618216	3.92497	5.83764	1.18307e-07	2.28346e-06	GPNMBKO_vs_NT11_8h_DMSO	8h	DMSO	up
64787	EPS8L2	EPS8 signaling adaptor L2	-0.560326	3.11769	-5.81667	1.29082e-07	2.47227e-06	GPNMBKO_vs_NT11_8h_DMSO	8h	DMSO	down
23397	NCAPH	non-SMC condensin I complex subunit H	0.320543	4.53936	5.87061	1.03133e-07	2.01621e-06	GPNMBKO_vs_NT11_8h_DMSO	8h	DMSO	ns
8853	ASAP2	ArfGAP with SH3 domain, ankyrin repeat and PH domain 2	-0.318956	5.19964	-5.92252	8.30425e-08	1.65976e-06	GPNMBKO_vs_NT11_8h_DMSO	8h	DMSO	ns
89866	SEC16B	SEC16 homolog B, endoplasmic reticulum export factor	0.882555	1.27115	5.6667	2.40019e-07	4.32489e-06	GPNMBKO_vs_NT11_8h_DMSO	8h	DMSO	up
111240474	CRYZL2P-SEC16B	CRYZL2P-SEC16B readthrough	0.882555	1.27115	5.6667	2.40019e-07	4.32489e-06	GPNMBKO_vs_NT11_8h_DMSO	8h	DMSO	up
7078	TIMP3	TIMP metallopeptidase inhibitor 3	-0.592979	8.79771	-6.00271	5.93515e-08	1.22994e-06	GPNMBKO_vs_NT11_8h_DMSO	8h	DMSO	down
5578	PRKCA	protein kinase C alpha	0.235193	6.87984	5.96566	6.93276e-08	1.40599e-06	GPNMBKO_vs_NT11_8h_DMSO	8h	DMSO	ns
125144	SNHG29	small nucleolar RNA host gene 29	-0.155169	8.32795	-5.99637	6.09505e-08	1.25452e-06	GPNMBKO_vs_NT11_8h_DMSO	8h	DMSO	ns
874	CBR3	carbonyl reductase 3	0.562742	2.29103	5.74144	1.76319e-07	3.2702e-06	GPNMBKO_vs_NT11_8h_DMSO	8h	DMSO	up
4134	MAP4	microtubule associated protein 4	0.188708	8.653	6.00139	5.96816e-08	1.2351e-06	GPNMBKO_vs_NT11_8h_DMSO	8h	DMSO	ns
7403	KDM6A	lysine demethylase 6A	-0.372887	4.58199	-5.86478	1.0567e-07	2.06049e-06	GPNMBKO_vs_NT11_8h_DMSO	8h	DMSO	ns
5360	PLTP	phospholipid transfer protein	0.342534	7.33932	5.96166	7.04997e-08	1.42785e-06	GPNMBKO_vs_NT11_8h_DMSO	8h	DMSO	ns
3936	LCP1	lymphocyte cytosolic protein 1	-0.333315	8.53546	-5.99038	6.2502e-08	1.28125e-06	GPNMBKO_vs_NT11_8h_DMSO	8h	DMSO	ns
3683	ITGAL	integrin subunit alpha L	-0.55918	3.68554	-5.79673	1.40223e-07	2.67251e-06	GPNMBKO_vs_NT11_8h_DMSO	8h	DMSO	down
873	CBR1	carbonyl reductase 1	0.24962	5.83029	5.92175	8.33094e-08	1.6629e-06	GPNMBKO_vs_NT11_8h_DMSO	8h	DMSO	ns
353116	RILPL1	Rab interacting lysosomal protein like 1	0.366354	4.00089	5.82485	1.2477e-07	2.40209e-06	GPNMBKO_vs_NT11_8h_DMSO	8h	DMSO	ns
147463	ANKRD29	ankyrin repeat domain 29	1.57599	0.0285847	5.58732	3.32518e-07	5.79902e-06	GPNMBKO_vs_NT11_8h_DMSO	8h	DMSO	up
57124	CD248	CD248 molecule	0.462817	5.60925	5.88584	9.67871e-08	1.90687e-06	GPNMBKO_vs_NT11_8h_DMSO	8h	DMSO	ns
83604	TMEM47	transmembrane protein 47	-0.48597	3.6823	-5.77814	1.51465e-07	2.8556e-06	GPNMBKO_vs_NT11_8h_DMSO	8h	DMSO	ns
348801	LNP1	leukemia NUP98 fusion partner 1	1.10288	0.389728	5.57533	3.49254e-07	6.06305e-06	GPNMBKO_vs_NT11_8h_DMSO	8h	DMSO	up
79933	SYNPO2L	synaptopodin 2 like	-1.06261	0.863416	-5.6001	3.1555e-07	5.51576e-06	GPNMBKO_vs_NT11_8h_DMSO	8h	DMSO	down
130132	RFTN2	raftlin family member 2	2.06897	-1.12879	5.56338	3.66744e-07	6.34492e-06	GPNMBKO_vs_NT11_8h_DMSO	8h	DMSO	up
8470	SORBS2	sorbin and SH3 domain containing 2	1.25227	0.612765	5.57435	3.50653e-07	6.08038e-06	GPNMBKO_vs_NT11_8h_DMSO	8h	DMSO	up
1514	CTSL	cathepsin L	0.498461	10.2736	5.97146	6.76627e-08	1.3759e-06	GPNMBKO_vs_NT11_8h_DMSO	8h	DMSO	ns
57381	RHOJ	ras homolog family member J	0.753843	2.58699	5.67175	2.35086e-07	4.25113e-06	GPNMBKO_vs_NT11_8h_DMSO	8h	DMSO	up
57502	NLGN4X	neuroligin 4 X-linked	1.66313	-0.260597	5.54367	3.97512e-07	6.82283e-06	GPNMBKO_vs_NT11_8h_DMSO	8h	DMSO	up
79739	TTLL7	tubulin tyrosine ligase like 7	-0.428326	3.96212	-5.76903	1.5729e-07	2.95332e-06	GPNMBKO_vs_NT11_8h_DMSO	8h	DMSO	ns
211	ALAS1	5'-aminolevulinate synthase 1	-0.301046	6.50802	-5.88068	9.88944e-08	1.94335e-06	GPNMBKO_vs_NT11_8h_DMSO	8h	DMSO	ns
27231	NMRK2	nicotinamide riboside kinase 2	-2.88215	-1.55055	-5.53112	4.18409e-07	7.14919e-06	GPNMBKO_vs_NT11_8h_DMSO	8h	DMSO	down
118611	C10orf90	chromosome 10 open reading frame 90	2.92823	-2.08511	5.57677	3.47194e-07	6.04109e-06	GPNMBKO_vs_NT11_8h_DMSO	8h	DMSO	up
1374	CPT1A	carnitine palmitoyltransferase 1A	0.272639	5.99422	5.84554	1.1448e-07	2.22088e-06	GPNMBKO_vs_NT11_8h_DMSO	8h	DMSO	ns
5292	PIM1	Pim-1 proto-oncogene, serine/threonine kinase	0.545791	5.69955	5.82841	1.22934e-07	2.36976e-06	GPNMBKO_vs_NT11_8h_DMSO	8h	DMSO	up
25791	NGEF	neuronal guanine nucleotide exchange factor	1.71948	-0.332032	5.50089	4.73263e-07	7.97877e-06	GPNMBKO_vs_NT11_8h_DMSO	8h	DMSO	up
79633	FAT4	FAT atypical cadherin 4	0.522193	3.51213	5.71028	2.00553e-07	3.68813e-06	GPNMBKO_vs_NT11_8h_DMSO	8h	DMSO	up
144347	RFLNA	refilin A	-0.739631	5.429	-5.8164	1.29229e-07	2.47227e-06	GPNMBKO_vs_NT11_8h_DMSO	8h	DMSO	down
100533183	ZNF664-RFLNA	ZNF664-RFLNA readthrough	-0.739631	5.429	-5.8164	1.29229e-07	2.47227e-06	GPNMBKO_vs_NT11_8h_DMSO	8h	DMSO	down
65266	WNK4	WNK lysine deficient protein kinase 4	-0.472849	3.78975	-5.71141	1.99622e-07	3.67547e-06	GPNMBKO_vs_NT11_8h_DMSO	8h	DMSO	ns
5947	RBP1	retinol binding protein 1	0.659677	2.2746	5.60408	3.10443e-07	5.44458e-06	GPNMBKO_vs_NT11_8h_DMSO	8h	DMSO	up
27143	PALD1	phosphatase domain containing paladin 1	-0.366686	5.17863	-5.81971	1.27462e-07	2.44771e-06	GPNMBKO_vs_NT11_8h_DMSO	8h	DMSO	ns
5351	PLOD1	procollagen-lysine,2-oxoglutarate 5-dioxygenase 1	0.233927	8.46509	5.89984	9.12957e-08	1.80806e-06	GPNMBKO_vs_NT11_8h_DMSO	8h	DMSO	ns
2674	GFRA1	GDNF family receptor alpha 1	0.337328	5.55108	5.79478	1.41368e-07	2.69094e-06	GPNMBKO_vs_NT11_8h_DMSO	8h	DMSO	ns
813	CALU	calumenin	0.209695	9.72666	5.9108	8.72122e-08	1.73397e-06	GPNMBKO_vs_NT11_8h_DMSO	8h	DMSO	ns
10226	PLIN3	perilipin 3	0.213535	7.60705	5.87967	9.93117e-08	1.94902e-06	GPNMBKO_vs_NT11_8h_DMSO	8h	DMSO	ns
57493	HEG1	heart development protein with EGF like domains 1	-0.23072	9.06571	-5.89698	9.23896e-08	1.82734e-06	GPNMBKO_vs_NT11_8h_DMSO	8h	DMSO	ns
10253	SPRY2	sprouty RTK signaling antagonist 2	-0.344927	5.18325	-5.79189	1.43069e-07	2.71464e-06	GPNMBKO_vs_NT11_8h_DMSO	8h	DMSO	ns
4074	M6PR	mannose-6-phosphate receptor, cation dependent	-0.196017	8.35189	-5.8823	9.82254e-08	1.9327e-06	GPNMBKO_vs_NT11_8h_DMSO	8h	DMSO	ns
3214	HOXB4	homeobox B4	-0.468154	3.23725	-5.67588	2.31116e-07	4.19169e-06	GPNMBKO_vs_NT11_8h_DMSO	8h	DMSO	ns
8832	CD84	CD84 molecule	-0.390006	7.17105	-5.85376	1.10631e-07	2.14896e-06	GPNMBKO_vs_NT11_8h_DMSO	8h	DMSO	ns
134265	AFAP1L1	actin filament associated protein 1 like 1	-0.647484	2.31311	-5.60711	3.06609e-07	5.38426e-06	GPNMBKO_vs_NT11_8h_DMSO	8h	DMSO	down
644	BLVRA	biliverdin reductase A	0.267745	5.22316	5.78318	1.48335e-07	2.80948e-06	GPNMBKO_vs_NT11_8h_DMSO	8h	DMSO	ns
80144	FRAS1	Fraser extracellular matrix complex subunit 1	-0.503992	3.7311	-5.69264	2.1569e-07	3.94739e-06	GPNMBKO_vs_NT11_8h_DMSO	8h	DMSO	down
113146	AHNAK2	AHNAK nucleoprotein 2	0.52218	4.72209	5.7514	1.69207e-07	3.15756e-06	GPNMBKO_vs_NT11_8h_DMSO	8h	DMSO	up
4242	MFNG	MFNG O-fucosylpeptide 3-beta-N-acetylglucosaminyltransferase	0.415872	3.99137	5.71417	1.97356e-07	3.64257e-06	GPNMBKO_vs_NT11_8h_DMSO	8h	DMSO	ns
84969	TOX2	TOX high mobility group box family member 2	0.456999	3.55486	5.66936	2.37404e-07	4.28796e-06	GPNMBKO_vs_NT11_8h_DMSO	8h	DMSO	ns
7067	THRA	thyroid hormone receptor alpha	0.390018	5.04189	5.74307	1.75135e-07	3.25619e-06	GPNMBKO_vs_NT11_8h_DMSO	8h	DMSO	ns
1822	ATN1	atrophin 1	0.278637	7.21717	5.82208	1.26216e-07	2.42687e-06	GPNMBKO_vs_NT11_8h_DMSO	8h	DMSO	ns
3749	KCNC4	potassium voltage-gated channel subfamily C member 4	-0.38724	4.29862	-5.68807	2.19798e-07	4.0129e-06	GPNMBKO_vs_NT11_8h_DMSO	8h	DMSO	ns
145173	B3GLCT	beta 3-glucosyltransferase	0.424578	3.52308	5.64127	2.66489e-07	4.73446e-06	GPNMBKO_vs_NT11_8h_DMSO	8h	DMSO	ns
100132417	FCGR1CP	Fc gamma receptor Ic, pseudogene	0.51209	3.6834	5.66635	2.4037e-07	4.3261e-06	GPNMBKO_vs_NT11_8h_DMSO	8h	DMSO	up
22949	PTGR1	prostaglandin reductase 1	0.268415	5.79178	5.77171	1.55553e-07	2.92433e-06	GPNMBKO_vs_NT11_8h_DMSO	8h	DMSO	ns
51523	CXXC5	CXXC finger protein 5	0.327802	5.49706	5.75071	1.6969e-07	3.16268e-06	GPNMBKO_vs_NT11_8h_DMSO	8h	DMSO	ns
3791	KDR	kinase insert domain receptor	-0.525573	4.81931	-5.718	1.94262e-07	3.58984e-06	GPNMBKO_vs_NT11_8h_DMSO	8h	DMSO	down
6563	SLC14A1	solute carrier family 14 member 1 (Kidd blood group)	1.18654	1.16936	5.47155	5.33273e-07	8.88204e-06	GPNMBKO_vs_NT11_8h_DMSO	8h	DMSO	up
55355	HJURP	Holliday junction recognition protein	0.344713	5.0474	5.70299	2.06679e-07	3.79161e-06	GPNMBKO_vs_NT11_8h_DMSO	8h	DMSO	ns
22846	VASH1	vasohibin 1	-0.246717	6.66126	-5.79217	1.42902e-07	2.71464e-06	GPNMBKO_vs_NT11_8h_DMSO	8h	DMSO	ns
1839	HBEGF	heparin binding EGF like growth factor	-0.493126	6.85418	-5.76418	1.60486e-07	2.9985e-06	GPNMBKO_vs_NT11_8h_DMSO	8h	DMSO	ns
10468	FST	follistatin	0.452321	4.67111	5.65958	2.47157e-07	4.44298e-06	GPNMBKO_vs_NT11_8h_DMSO	8h	DMSO	ns
149111	CNIH3	cornichon family AMPA receptor auxiliary protein 3	0.617349	2.15572	5.51431	4.48098e-07	7.59666e-06	GPNMBKO_vs_NT11_8h_DMSO	8h	DMSO	up
3557	IL1RN	interleukin 1 receptor antagonist	-1.05994	4.14122	-5.6388	2.69206e-07	4.77716e-06	GPNMBKO_vs_NT11_8h_DMSO	8h	DMSO	down
6556	SLC11A1	solute carrier family 11 member 1	0.425942	7.61396	5.78189	1.49126e-07	2.82096e-06	GPNMBKO_vs_NT11_8h_DMSO	8h	DMSO	ns
25822	DNAJB5	DnaJ heat shock protein family (Hsp40) member B5	-0.379482	4.23278	-5.65698	2.49819e-07	4.48022e-06	GPNMBKO_vs_NT11_8h_DMSO	8h	DMSO	ns
55352	COPRS	coordinator of PRMT5 and differentiation stimulator	0.278198	5.74549	5.73435	1.81568e-07	3.36344e-06	GPNMBKO_vs_NT11_8h_DMSO	8h	DMSO	ns
57537	SORCS2	sortilin related VPS10 domain containing receptor 2	0.615792	3.30233	5.5762	3.48011e-07	6.04839e-06	GPNMBKO_vs_NT11_8h_DMSO	8h	DMSO	up
6590	SLPI	secretory leukocyte peptidase inhibitor	-0.940789	3.94105	-5.61853	2.92585e-07	5.1499e-06	GPNMBKO_vs_NT11_8h_DMSO	8h	DMSO	down
261729	STEAP2	STEAP2 metalloreductase	1.47264	0.77275	5.41149	6.8031e-07	1.10641e-05	GPNMBKO_vs_NT11_8h_DMSO	8h	DMSO	up
23426	GRIP1	glutamate receptor interacting protein 1	-0.884782	1.46917	-5.4536	5.73583e-07	9.47036e-06	GPNMBKO_vs_NT11_8h_DMSO	8h	DMSO	down
2696	GIPR	gastric inhibitory polypeptide receptor	-0.897235	0.738255	-5.42962	6.32152e-07	1.03922e-05	GPNMBKO_vs_NT11_8h_DMSO	8h	DMSO	down
84302	PGAP4	post-GPI attachment to proteins GalNAc transferase 4	0.489419	3.29655	5.5786	3.446e-07	6.00284e-06	GPNMBKO_vs_NT11_8h_DMSO	8h	DMSO	ns
2295	FOXF2	forkhead box F2	1.13329	0.481735	5.39294	7.33309e-07	1.18248e-05	GPNMBKO_vs_NT11_8h_DMSO	8h	DMSO	up
7414	VCL	vinculin	0.205285	8.46845	5.7793	1.5074e-07	2.84793e-06	GPNMBKO_vs_NT11_8h_DMSO	8h	DMSO	ns
60468	BACH2	BTB domain and CNC homolog 2	-0.631987	1.83081	-5.47621	5.23261e-07	8.74405e-06	GPNMBKO_vs_NT11_8h_DMSO	8h	DMSO	down
84752	B3GNT9	UDP-GlcNAc:betaGal beta-1,3-N-acetylglucosaminyltransferase 9	0.353367	4.4087	5.63756	2.70583e-07	4.79599e-06	GPNMBKO_vs_NT11_8h_DMSO	8h	DMSO	ns
6675	UAP1	UDP-N-acetylglucosamine pyrophosphorylase 1	-0.244386	6.61785	-5.73064	1.84375e-07	3.41128e-06	GPNMBKO_vs_NT11_8h_DMSO	8h	DMSO	ns
22974	TPX2	TPX2 microtubule nucleation factor	0.266318	6.56934	5.71299	1.9832e-07	3.65593e-06	GPNMBKO_vs_NT11_8h_DMSO	8h	DMSO	ns
23308	ICOSLG	inducible T cell costimulator ligand	-0.38003	5.34879	-5.67814	2.28972e-07	4.16537e-06	GPNMBKO_vs_NT11_8h_DMSO	8h	DMSO	ns
102723996	LOC102723996	ICOS ligand	-0.38003	5.34879	-5.67814	2.28972e-07	4.16537e-06	GPNMBKO_vs_NT11_8h_DMSO	8h	DMSO	ns
9920	KBTBD11	kelch repeat and BTB domain containing 11	-0.455511	3.09288	-5.53182	4.17218e-07	7.14492e-06	GPNMBKO_vs_NT11_8h_DMSO	8h	DMSO	ns
1646	AKR1C2	aldo-keto reductase family 1 member C2	1.1656	0.289555	5.3627	8.28492e-07	1.31916e-05	GPNMBKO_vs_NT11_8h_DMSO	8h	DMSO	up
100129792	CCDC152	coiled-coil domain containing 152	-1.23583	0.25787	-5.37044	8.0303e-07	1.28536e-05	GPNMBKO_vs_NT11_8h_DMSO	8h	DMSO	down
12	SERPINA3	serpin family A member 3	1.60844	-0.131447	5.34056	9.05784e-07	1.43172e-05	GPNMBKO_vs_NT11_8h_DMSO	8h	DMSO	up
7157	TP53	tumor protein p53	-0.248828	5.38404	-5.67758	2.29509e-07	4.17014e-06	GPNMBKO_vs_NT11_8h_DMSO	8h	DMSO	ns
6705	SPRR2F	small proline rich protein 2F	-2.17471	-0.893769	-5.3345	9.2814e-07	1.46401e-05	GPNMBKO_vs_NT11_8h_DMSO	8h	DMSO	down
22941	SHANK2	SH3 and multiple ankyrin repeat domains 2	-1.02501	0.824657	-5.36897	8.07811e-07	1.29165e-05	GPNMBKO_vs_NT11_8h_DMSO	8h	DMSO	down
1829	DSG2	desmoglein 2	-0.277952	6.21756	-5.68506	2.22535e-07	4.058e-06	GPNMBKO_vs_NT11_8h_DMSO	8h	DMSO	ns
90139	TSPAN18	tetraspanin 18	-0.462694	3.55195	-5.52099	4.36049e-07	7.41722e-06	GPNMBKO_vs_NT11_8h_DMSO	8h	DMSO	ns
6836	SURF4	surfeit 4	0.179101	8.64414	5.74457	1.74056e-07	3.24008e-06	GPNMBKO_vs_NT11_8h_DMSO	8h	DMSO	ns
3909	LAMA3	laminin subunit alpha 3	0.676933	2.5227	5.46024	5.58335e-07	9.24876e-06	GPNMBKO_vs_NT11_8h_DMSO	8h	DMSO	up
4016	LOXL1	lysyl oxidase like 1	0.302842	6.86512	5.70342	2.06308e-07	3.78938e-06	GPNMBKO_vs_NT11_8h_DMSO	8h	DMSO	ns
57526	PCDH19	protocadherin 19	-0.910013	1.58527	-5.37252	7.96333e-07	1.27598e-05	GPNMBKO_vs_NT11_8h_DMSO	8h	DMSO	down
8702	B4GALT4	beta-1,4-galactosyltransferase 4	-0.243026	5.04159	-5.62493	2.84992e-07	5.02791e-06	GPNMBKO_vs_NT11_8h_DMSO	8h	DMSO	ns
29091	STXBP6	syntaxin binding protein 6	-0.571289	2.80568	-5.47732	5.20902e-07	8.71421e-06	GPNMBKO_vs_NT11_8h_DMSO	8h	DMSO	down
4293	MAP3K9	mitogen-activated protein kinase kinase kinase 9	-0.398309	3.81198	-5.54938	3.88351e-07	6.67313e-06	GPNMBKO_vs_NT11_8h_DMSO	8h	DMSO	ns
2059	EPS8	EGFR pathway substrate 8, signaling adaptor	0.275591	5.90523	5.6546	2.52277e-07	4.51897e-06	GPNMBKO_vs_NT11_8h_DMSO	8h	DMSO	ns
602	BCL3	BCL3 transcription coactivator	0.514622	5.59857	5.63518	2.73239e-07	4.83742e-06	GPNMBKO_vs_NT11_8h_DMSO	8h	DMSO	up
2152	F3	coagulation factor III, tissue factor	0.429139	5.54108	5.61867	2.92412e-07	5.1499e-06	GPNMBKO_vs_NT11_8h_DMSO	8h	DMSO	ns
102724023	LOC102724023	glutamine amidotransferase class 1 domain containing 3B	-0.211357	4.87327	-5.60383	3.10761e-07	5.44458e-06	GPNMBKO_vs_NT11_8h_DMSO	8h	DMSO	ns
3204	HOXA7	homeobox A7	0.73539	1.82844	5.38635	7.5308e-07	1.20923e-05	GPNMBKO_vs_NT11_8h_DMSO	8h	DMSO	up
55314	TMEM144	transmembrane protein 144	-0.380677	4.34711	-5.56113	3.70137e-07	6.38182e-06	GPNMBKO_vs_NT11_8h_DMSO	8h	DMSO	ns
22866	CNKSR2	connector enhancer of kinase suppressor of Ras 2	-1.24936	-0.152603	-5.28333	1.13985e-06	1.76496e-05	GPNMBKO_vs_NT11_8h_DMSO	8h	DMSO	down
283298	OLFML1	olfactomedin like 1	2.52259	-1.42632	5.27667	1.17066e-06	1.80715e-05	GPNMBKO_vs_NT11_8h_DMSO	8h	DMSO	up
56895	AGPAT4	1-acylglycerol-3-phosphate O-acyltransferase 4	0.336808	4.83605	5.56204	3.68767e-07	6.36543e-06	GPNMBKO_vs_NT11_8h_DMSO	8h	DMSO	ns
4008	LMO7	LIM domain 7	0.359424	6.85471	5.65194	2.5505e-07	4.55789e-06	GPNMBKO_vs_NT11_8h_DMSO	8h	DMSO	ns
2539	G6PD	glucose-6-phosphate dehydrogenase	0.268806	7.66322	5.67575	2.31246e-07	4.19169e-06	GPNMBKO_vs_NT11_8h_DMSO	8h	DMSO	ns
80342	TRAF3IP3	TRAF3 interacting protein 3	-0.460872	2.7622	-5.46991	5.36821e-07	8.93134e-06	GPNMBKO_vs_NT11_8h_DMSO	8h	DMSO	ns
7087	ICAM5	intercellular adhesion molecule 5	0.565251	2.96124	5.43614	6.15678e-07	1.01323e-05	GPNMBKO_vs_NT11_8h_DMSO	8h	DMSO	up
50863	NTM	neurotrimin	0.481079	4.02398	5.48863	4.9749e-07	8.35084e-06	GPNMBKO_vs_NT11_8h_DMSO	8h	DMSO	ns
5921	RASA1	RAS p21 protein activator 1	-0.327368	6.30309	-5.63042	2.78643e-07	4.92161e-06	GPNMBKO_vs_NT11_8h_DMSO	8h	DMSO	ns
22904	SBNO2	strawberry notch homolog 2	0.365868	6.93547	5.65252	2.5444e-07	4.55235e-06	GPNMBKO_vs_NT11_8h_DMSO	8h	DMSO	ns
339983	NAT8L	N-acetyltransferase 8 like	-0.414291	3.92123	-5.51884	4.39898e-07	7.47433e-06	GPNMBKO_vs_NT11_8h_DMSO	8h	DMSO	ns
79102	RNF26	ring finger protein 26	0.258172	5.72588	5.6077	3.05873e-07	5.37756e-06	GPNMBKO_vs_NT11_8h_DMSO	8h	DMSO	ns
221883	HOXA11-AS	HOXA11 antisense RNA	0.87786	0.843534	5.30991	1.02459e-06	1.60118e-05	GPNMBKO_vs_NT11_8h_DMSO	8h	DMSO	up
1318	SLC31A2	solute carrier family 31 member 2	-0.397978	4.60789	-5.55049	3.86584e-07	6.65029e-06	GPNMBKO_vs_NT11_8h_DMSO	8h	DMSO	ns
79071	ELOVL6	ELOVL fatty acid elongase 6	0.363299	5.03411	5.57123	3.55163e-07	6.15157e-06	GPNMBKO_vs_NT11_8h_DMSO	8h	DMSO	ns
2215	FCGR3B	Fc gamma receptor IIIb	0.589984	3.54196	5.45361	5.73562e-07	9.47036e-06	GPNMBKO_vs_NT11_8h_DMSO	8h	DMSO	up
124905743	LOC124905743	low affinity immunoglobulin gamma Fc region receptor III-B	0.589984	3.54196	5.45361	5.73562e-07	9.47036e-06	GPNMBKO_vs_NT11_8h_DMSO	8h	DMSO	up
245973	ATP6V1C2	ATPase H+ transporting V1 subunit C2	-1.92112	-1.66426	-5.24472	1.33032e-06	2.02155e-05	GPNMBKO_vs_NT11_8h_DMSO	8h	DMSO	down
8209	GATD3	glutamine amidotransferase class 1 domain containing 3	-0.234681	4.7667	-5.55489	3.79694e-07	6.53918e-06	GPNMBKO_vs_NT11_8h_DMSO	8h	DMSO	ns
7048	TGFBR2	transforming growth factor beta receptor 2	0.190886	7.65166	5.64759	2.59655e-07	4.63474e-06	GPNMBKO_vs_NT11_8h_DMSO	8h	DMSO	ns
30061	SLC40A1	solute carrier family 40 member 1	-0.743335	2.40134	-5.39239	7.34936e-07	1.18385e-05	GPNMBKO_vs_NT11_8h_DMSO	8h	DMSO	down
29959	NRBP1	nuclear receptor binding protein 1	0.185231	7.36166	5.63393	2.74645e-07	4.85665e-06	GPNMBKO_vs_NT11_8h_DMSO	8h	DMSO	ns
9902	MRC2	mannose receptor C type 2	0.293724	8.55525	5.65717	2.49627e-07	4.48022e-06	GPNMBKO_vs_NT11_8h_DMSO	8h	DMSO	ns
22883	CLSTN1	calsyntenin 1	0.200481	7.80434	5.6439	2.63623e-07	4.68904e-06	GPNMBKO_vs_NT11_8h_DMSO	8h	DMSO	ns
57460	PPM1H	protein phosphatase, Mg2+/Mn2+ dependent 1H	-0.468693	2.9619	-5.43802	6.11011e-07	1.00664e-05	GPNMBKO_vs_NT11_8h_DMSO	8h	DMSO	ns
254228	CALHM5	calcium homeostasis modulator family member 5	0.470844	3.13288	5.42796	6.36422e-07	1.04398e-05	GPNMBKO_vs_NT11_8h_DMSO	8h	DMSO	ns
158038	LINGO2	leucine rich repeat and Ig domain containing 2	-1.00125	1.324	-5.28182	1.14678e-06	1.77389e-05	GPNMBKO_vs_NT11_8h_DMSO	8h	DMSO	down
2624	GATA2	GATA binding protein 2	0.388598	4.71495	5.48655	5.01717e-07	8.41178e-06	GPNMBKO_vs_NT11_8h_DMSO	8h	DMSO	ns
342035	GLDN	gliomedin	-1.73658	0.339351	-5.24081	1.35123e-06	2.04842e-05	GPNMBKO_vs_NT11_8h_DMSO	8h	DMSO	down
10487	CAP1	cyclase associated actin cytoskeleton regulatory protein 1	-0.133298	9.61421	-5.64488	2.62566e-07	4.67571e-06	GPNMBKO_vs_NT11_8h_DMSO	8h	DMSO	ns
284	ANGPT1	angiopoietin 1	0.696671	1.6053	5.27329	1.18665e-06	1.82627e-05	GPNMBKO_vs_NT11_8h_DMSO	8h	DMSO	up
90	ACVR1	activin A receptor type 1	0.235732	5.41715	5.5315	4.17757e-07	7.14609e-06	GPNMBKO_vs_NT11_8h_DMSO	8h	DMSO	ns
4861	NPAS1	neuronal PAS domain protein 1	0.748228	2.09535	5.31832	9.90533e-07	1.55758e-05	GPNMBKO_vs_NT11_8h_DMSO	8h	DMSO	up
3913	LAMB2	laminin subunit beta 2	0.308964	7.38218	5.60079	3.14664e-07	5.50662e-06	GPNMBKO_vs_NT11_8h_DMSO	8h	DMSO	ns
56849	TCEAL7	transcription elongation factor A like 7	0.628532	1.92653	5.31128	1.01895e-06	1.59565e-05	GPNMBKO_vs_NT11_8h_DMSO	8h	DMSO	up
11119	BTN3A1	butyrophilin subfamily 3 member A1	0.380278	3.4949	5.41813	6.62271e-07	1.08055e-05	GPNMBKO_vs_NT11_8h_DMSO	8h	DMSO	ns
7262	PHLDA2	pleckstrin homology like domain family A member 2	0.362507	5.68573	5.52323	4.32096e-07	7.36648e-06	GPNMBKO_vs_NT11_8h_DMSO	8h	DMSO	ns
11178	LZTS1	leucine zipper tumor suppressor 1	0.412637	4.92847	5.46707	5.43065e-07	9.01547e-06	GPNMBKO_vs_NT11_8h_DMSO	8h	DMSO	ns
51465	UBE2J1	ubiquitin conjugating enzyme E2 J1	-0.224353	6.71091	-5.56208	3.68703e-07	6.36543e-06	GPNMBKO_vs_NT11_8h_DMSO	8h	DMSO	ns
2882	GPX7	glutathione peroxidase 7	0.635296	2.01521	5.27733	1.1676e-06	1.80425e-05	GPNMBKO_vs_NT11_8h_DMSO	8h	DMSO	up
389136	VGLL3	vestigial like family member 3	0.438339	4.75887	5.44224	6.00644e-07	9.90639e-06	GPNMBKO_vs_NT11_8h_DMSO	8h	DMSO	ns
10659	CELF2	CUGBP Elav-like family member 2	-0.318322	5.94104	-5.53037	4.19682e-07	7.16289e-06	GPNMBKO_vs_NT11_8h_DMSO	8h	DMSO	ns
2934	GSN	gelsolin	-0.283307	8.09572	-5.59169	3.26621e-07	5.70273e-06	GPNMBKO_vs_NT11_8h_DMSO	8h	DMSO	ns
96626	LIMS3	LIM zinc finger domain containing 3	-0.329812	3.58007	-5.39367	7.31135e-07	1.18023e-05	GPNMBKO_vs_NT11_8h_DMSO	8h	DMSO	ns
6320	CLEC11A	C-type lectin domain containing 11A	-0.316974	5.5676	-5.51271	4.51029e-07	7.63783e-06	GPNMBKO_vs_NT11_8h_DMSO	8h	DMSO	ns
51127	TRIM17	tripartite motif containing 17	-0.825757	1.07658	-5.23106	1.40486e-06	2.12125e-05	GPNMBKO_vs_NT11_8h_DMSO	8h	DMSO	down
84913	ATOH8	atonal bHLH transcription factor 8	0.389188	3.86481	5.42269	6.50165e-07	1.06194e-05	GPNMBKO_vs_NT11_8h_DMSO	8h	DMSO	ns
3269	HRH1	histamine receptor H1	0.29608	4.90738	5.47302	5.30098e-07	8.83885e-06	GPNMBKO_vs_NT11_8h_DMSO	8h	DMSO	ns
28959	TMEM176B	transmembrane protein 176B	0.769568	4.29463	5.41678	6.65916e-07	1.08533e-05	GPNMBKO_vs_NT11_8h_DMSO	8h	DMSO	up
402	ARL2	ADP ribosylation factor like GTPase 2	0.277254	5.13604	5.48477	5.05368e-07	8.46366e-06	GPNMBKO_vs_NT11_8h_DMSO	8h	DMSO	ns
3512	JCHAIN	joining chain of multimeric IgA and IgM	-1.58598	-0.281785	-5.1551	1.90067e-06	2.78949e-05	GPNMBKO_vs_NT11_8h_DMSO	8h	DMSO	down
347733	TUBB2B	tubulin beta 2B class IIb	0.301667	4.80987	5.46708	5.43033e-07	9.01547e-06	GPNMBKO_vs_NT11_8h_DMSO	8h	DMSO	ns
2297	FOXD1	forkhead box D1	-0.412622	5.17865	-5.47426	5.27417e-07	8.80381e-06	GPNMBKO_vs_NT11_8h_DMSO	8h	DMSO	ns
283229	CRACR2B	calcium release activated channel regulator 2B	1.04849	0.429673	5.19106	1.64767e-06	2.45374e-05	GPNMBKO_vs_NT11_8h_DMSO	8h	DMSO	up
51571	CYRIB	CYFIP related Rac1 interactor B	-0.291256	6.64982	-5.52257	4.33246e-07	7.3778e-06	GPNMBKO_vs_NT11_8h_DMSO	8h	DMSO	ns
84466	MEGF10	multiple EGF like domains 10	1.80177	-0.702855	5.12371	2.15237e-06	3.11971e-05	GPNMBKO_vs_NT11_8h_DMSO	8h	DMSO	up
9961	MVP	major vault protein	0.236878	7.41344	5.53928	4.04705e-07	6.93845e-06	GPNMBKO_vs_NT11_8h_DMSO	8h	DMSO	ns
22903	BTBD3	BTB domain containing 3	-0.291123	4.86344	-5.42918	6.33284e-07	1.03995e-05	GPNMBKO_vs_NT11_8h_DMSO	8h	DMSO	ns
143903	LAYN	layilin	0.338634	4.55133	5.3977	7.19324e-07	1.16364e-05	GPNMBKO_vs_NT11_8h_DMSO	8h	DMSO	ns
27284	SULT1B1	sulfotransferase family 1B member 1	0.507293	4.78538	5.38799	7.48108e-07	1.20379e-05	GPNMBKO_vs_NT11_8h_DMSO	8h	DMSO	up
5284	PIGR	polymeric immunoglobulin receptor	-1.24421	0.101222	-5.12952	2.10343e-06	3.06044e-05	GPNMBKO_vs_NT11_8h_DMSO	8h	DMSO	down
231	AKR1B1	aldo-keto reductase family 1 member B	0.315084	7.50536	5.51807	4.41285e-07	7.48952e-06	GPNMBKO_vs_NT11_8h_DMSO	8h	DMSO	ns
6591	SNAI2	snail family transcriptional repressor 2	0.331576	4.59564	5.40743	6.91588e-07	1.12116e-05	GPNMBKO_vs_NT11_8h_DMSO	8h	DMSO	ns
1294	COL7A1	collagen type VII alpha 1 chain	0.663502	2.37173	5.24674	1.31959e-06	2.00848e-05	GPNMBKO_vs_NT11_8h_DMSO	8h	DMSO	up
51009	DERL2	derlin 2	-0.279252	5.22525	-5.42758	6.3742e-07	1.04449e-05	GPNMBKO_vs_NT11_8h_DMSO	8h	DMSO	ns
64175	P3H1	prolyl 3-hydroxylase 1	0.249171	7.24304	5.50249	4.70189e-07	7.94457e-06	GPNMBKO_vs_NT11_8h_DMSO	8h	DMSO	ns
112770	GLMP	glycosylated lysosomal membrane protein	0.222327	6.95632	5.48977	4.95185e-07	8.32986e-06	GPNMBKO_vs_NT11_8h_DMSO	8h	DMSO	ns
124460	SNX20	sorting nexin 20	0.620724	1.85942	5.26497	1.22682e-06	1.88046e-05	GPNMBKO_vs_NT11_8h_DMSO	8h	DMSO	up
9468	PCYT1B	phosphate cytidylyltransferase 1B, choline	1.41819	-0.522287	5.0942	2.41858e-06	3.43991e-05	GPNMBKO_vs_NT11_8h_DMSO	8h	DMSO	up
814	CAMK4	calcium/calmodulin dependent protein kinase IV	1.0389	0.926718	5.12897	2.108e-06	3.06417e-05	GPNMBKO_vs_NT11_8h_DMSO	8h	DMSO	up
11151	CORO1A	coronin 1A	-0.319834	7.42857	-5.50101	4.73038e-07	7.97877e-06	GPNMBKO_vs_NT11_8h_DMSO	8h	DMSO	ns
3098	HK1	hexokinase 1	0.18722	8.09263	5.50968	4.5662e-07	7.72389e-06	GPNMBKO_vs_NT11_8h_DMSO	8h	DMSO	ns
100507050	TPBGL	trophoblast glycoprotein like	0.930303	1.55069	5.16505	1.82705e-06	2.69445e-05	GPNMBKO_vs_NT11_8h_DMSO	8h	DMSO	up
347734	SLC35B2	solute carrier family 35 member B2	0.223089	6.36286	5.46452	5.48703e-07	9.09913e-06	GPNMBKO_vs_NT11_8h_DMSO	8h	DMSO	ns
81501	DCSTAMP	dendrocyte expressed seven transmembrane protein	-1.15697	1.13644	-5.12803	2.11586e-06	3.07265e-05	GPNMBKO_vs_NT11_8h_DMSO	8h	DMSO	down
131873	COL6A6	collagen type VI alpha 6 chain	-1.78316	-0.956689	-5.06391	2.72522e-06	3.81531e-05	GPNMBKO_vs_NT11_8h_DMSO	8h	DMSO	down
283659	PRTG	protogenin	1.21994	-0.150134	5.07265	2.63303e-06	3.70674e-05	GPNMBKO_vs_NT11_8h_DMSO	8h	DMSO	up
8840	CCN4	cellular communication network factor 4	0.950335	2.04657	5.17224	1.77567e-06	2.62634e-05	GPNMBKO_vs_NT11_8h_DMSO	8h	DMSO	up
23096	IQSEC2	IQ motif and Sec7 domain ArfGEF 2	0.31531	4.38126	5.35679	8.48459e-07	1.34813e-05	GPNMBKO_vs_NT11_8h_DMSO	8h	DMSO	ns
171024	SYNPO2	synaptopodin 2	-0.827643	3.37656	-5.1944	1.62592e-06	2.42372e-05	GPNMBKO_vs_NT11_8h_DMSO	8h	DMSO	down
6622	SNCA	synuclein alpha	-0.270868	4.88166	-5.38682	7.51651e-07	1.20821e-05	GPNMBKO_vs_NT11_8h_DMSO	8h	DMSO	ns
644150	WIPF3	WAS/WASL interacting protein family member 3	-1.4687	-0.65433	-5.06985	2.66228e-06	3.74099e-05	GPNMBKO_vs_NT11_8h_DMSO	8h	DMSO	down
5923	RASGRF1	Ras protein specific guanine nucleotide releasing factor 1	-0.987551	0.207924	-5.08827	2.4758e-06	3.50489e-05	GPNMBKO_vs_NT11_8h_DMSO	8h	DMSO	down
1462	VCAN	versican	0.362058	8.75141	5.49434	4.86058e-07	8.18539e-06	GPNMBKO_vs_NT11_8h_DMSO	8h	DMSO	ns
345651	ACTBL2	actin beta like 2	-0.839499	1.31888	-5.1306	2.09447e-06	3.05033e-05	GPNMBKO_vs_NT11_8h_DMSO	8h	DMSO	down
1464	CSPG4	chondroitin sulfate proteoglycan 4	0.348424	5.88667	5.40327	7.03324e-07	1.13896e-05	GPNMBKO_vs_NT11_8h_DMSO	8h	DMSO	ns
2591	GALNT3	polypeptide N-acetylgalactosaminyltransferase 3	1.34735	-0.164858	5.04128	2.97883e-06	4.13227e-05	GPNMBKO_vs_NT11_8h_DMSO	8h	DMSO	up
55321	TMEM74B	transmembrane protein 74B	-2.0581	-2.15357	-5.04624	2.92135e-06	4.05995e-05	GPNMBKO_vs_NT11_8h_DMSO	8h	DMSO	down
23523	CABIN1	calcineurin binding protein 1	0.202199	6.27347	5.42379	6.4727e-07	1.05835e-05	GPNMBKO_vs_NT11_8h_DMSO	8h	DMSO	ns
84626	KRBA1	KRAB-A domain containing 1	0.331698	3.72393	5.29677	1.08008e-06	1.68098e-05	GPNMBKO_vs_NT11_8h_DMSO	8h	DMSO	ns
64386	MMP25	matrix metallopeptidase 25	1.23644	-0.387557	5.03459	3.05821e-06	4.22695e-05	GPNMBKO_vs_NT11_8h_DMSO	8h	DMSO	up
152519	NIPAL1	NIPA like domain containing 1	-0.95603	0.972757	-5.09555	2.4057e-06	3.42801e-05	GPNMBKO_vs_NT11_8h_DMSO	8h	DMSO	down
50615	IL21R	interleukin 21 receptor	0.739233	1.17595	5.14668	1.96523e-06	2.8759e-05	GPNMBKO_vs_NT11_8h_DMSO	8h	DMSO	up
441478	NRARP	NOTCH regulated ankyrin repeat protein	-1.01703	0.958854	-5.06114	2.75513e-06	3.85363e-05	GPNMBKO_vs_NT11_8h_DMSO	8h	DMSO	down
728638	KRT8P3	keratin 8 pseudogene 3	-0.353602	4.95954	-5.34076	9.0505e-07	1.43172e-05	GPNMBKO_vs_NT11_8h_DMSO	8h	DMSO	ns
23475	QPRT	quinolinate phosphoribosyltransferase	-0.289826	6.15347	-5.40974	6.85161e-07	1.11311e-05	GPNMBKO_vs_NT11_8h_DMSO	8h	DMSO	ns
644192	NR2F2-AS1	NR2F2 antisense RNA 1	1.19048	-0.168239	5.0222	3.21049e-06	4.40934e-05	GPNMBKO_vs_NT11_8h_DMSO	8h	DMSO	up
221188	ADGRG5	adhesion G protein-coupled receptor G5	-1.59836	0.353177	-5.03606	3.04062e-06	4.2103e-05	GPNMBKO_vs_NT11_8h_DMSO	8h	DMSO	down
105373869	LINC01614	long intergenic non-protein coding RNA 1614	2.41526	-0.612579	5.00186	3.47697e-06	4.74104e-05	GPNMBKO_vs_NT11_8h_DMSO	8h	DMSO	up
27244	SESN1	sestrin 1	-0.363061	4.13664	-5.26365	1.23332e-06	1.88852e-05	GPNMBKO_vs_NT11_8h_DMSO	8h	DMSO	ns
1107	CHD3	chromodomain helicase DNA binding protein 3	0.20991	7.51389	5.42546	6.42913e-07	1.05235e-05	GPNMBKO_vs_NT11_8h_DMSO	8h	DMSO	ns
5660	PSAP	prosaposin	-0.239331	11.8465	-5.48861	4.97532e-07	8.35084e-06	GPNMBKO_vs_NT11_8h_DMSO	8h	DMSO	ns
5880	RAC2	Rac family small GTPase 2	-0.252835	6.85908	-5.40887	6.87569e-07	1.11583e-05	GPNMBKO_vs_NT11_8h_DMSO	8h	DMSO	ns
4325	MMP16	matrix metallopeptidase 16	-0.393758	4.30038	-5.27523	1.17745e-06	1.81394e-05	GPNMBKO_vs_NT11_8h_DMSO	8h	DMSO	ns
10446	LRRN2	leucine rich repeat neuronal 2	-0.928182	1.29731	-5.06466	2.71715e-06	3.80752e-05	GPNMBKO_vs_NT11_8h_DMSO	8h	DMSO	down
9099	USP2	ubiquitin specific peptidase 2	-0.827855	3.44229	-5.12677	2.12645e-06	3.08508e-05	GPNMBKO_vs_NT11_8h_DMSO	8h	DMSO	down
3554	IL1R1	interleukin 1 receptor type 1	0.303453	6.28761	5.36807	8.10768e-07	1.29501e-05	GPNMBKO_vs_NT11_8h_DMSO	8h	DMSO	ns
2273	FHL1	four and a half LIM domains 1	-0.387223	5.23345	-5.31565	1.00124e-06	1.57278e-05	GPNMBKO_vs_NT11_8h_DMSO	8h	DMSO	ns
7732	RNF112	ring finger protein 112	1.23969	-0.448855	4.99713	3.54183e-06	4.8122e-05	GPNMBKO_vs_NT11_8h_DMSO	8h	DMSO	up
9122	SLC16A4	solute carrier family 16 member 4	0.935566	0.767889	5.02488	3.17703e-06	4.36733e-05	GPNMBKO_vs_NT11_8h_DMSO	8h	DMSO	up
168455	CCDC71L	coiled-coil domain containing 71 like	0.489603	5.86616	5.34532	8.88589e-07	1.40747e-05	GPNMBKO_vs_NT11_8h_DMSO	8h	DMSO	ns
966	CD59	CD59 molecule (CD59 blood group)	0.153032	8.42684	5.41574	6.68725e-07	1.08874e-05	GPNMBKO_vs_NT11_8h_DMSO	8h	DMSO	ns
80380	PDCD1LG2	programmed cell death 1 ligand 2	0.483468	3.30206	5.17725	1.74069e-06	2.57961e-05	GPNMBKO_vs_NT11_8h_DMSO	8h	DMSO	ns
4288	MKI67	marker of proliferation Ki-67	0.30723	7.47122	5.38533	7.5621e-07	1.21297e-05	GPNMBKO_vs_NT11_8h_DMSO	8h	DMSO	ns
80223	RAB11FIP1	RAB11 family interacting protein 1	-0.244991	5.82829	-5.34787	8.79525e-07	1.39603e-05	GPNMBKO_vs_NT11_8h_DMSO	8h	DMSO	ns
55753	OGDHL	oxoglutarate dehydrogenase L	-1.00211	-0.294291	-4.976	3.84698e-06	5.14398e-05	GPNMBKO_vs_NT11_8h_DMSO	8h	DMSO	down
83871	RAB34	RAB34, member RAS oncogene family	0.226486	6.52553	5.35913	8.40518e-07	1.33691e-05	GPNMBKO_vs_NT11_8h_DMSO	8h	DMSO	ns
64764	CREB3L2	cAMP responsive element binding protein 3 like 2	0.17627	7.00099	5.36706	8.14064e-07	1.29891e-05	GPNMBKO_vs_NT11_8h_DMSO	8h	DMSO	ns
5553	PRG2	proteoglycan 2, pro eosinophil major basic protein	-1.64067	-0.733799	-4.94865	4.2801e-06	5.64364e-05	GPNMBKO_vs_NT11_8h_DMSO	8h	DMSO	down
2185	PTK2B	protein tyrosine kinase 2 beta	-0.319367	5.15788	-5.29986	1.06676e-06	1.66367e-05	GPNMBKO_vs_NT11_8h_DMSO	8h	DMSO	ns
167465	ZNF366	zinc finger protein 366	-0.718352	2.79114	-5.13999	2.01798e-06	2.94459e-05	GPNMBKO_vs_NT11_8h_DMSO	8h	DMSO	down
10383	TUBB4B	tubulin beta 4B class IVb	0.210363	8.44341	5.39443	7.28916e-07	1.1779e-05	GPNMBKO_vs_NT11_8h_DMSO	8h	DMSO	ns
6566	SLC16A1	solute carrier family 16 member 1	-0.204251	6.48536	-5.346	8.86154e-07	1.40508e-05	GPNMBKO_vs_NT11_8h_DMSO	8h	DMSO	ns
333929	SNAI3	snail family transcriptional repressor 3	-0.714267	2.246	-5.09526	2.40849e-06	3.42877e-05	GPNMBKO_vs_NT11_8h_DMSO	8h	DMSO	down
9697	TRAM2	translocation associated membrane protein 2	0.226533	7.34361	5.36549	8.19235e-07	1.30579e-05	GPNMBKO_vs_NT11_8h_DMSO	8h	DMSO	ns
56996	SLC12A9	solute carrier family 12 member 9	0.268314	5.13332	5.29389	1.0926e-06	1.69526e-05	GPNMBKO_vs_NT11_8h_DMSO	8h	DMSO	ns
11245	GPR176	G protein-coupled receptor 176	0.269368	6.37471	5.3346	9.27788e-07	1.46401e-05	GPNMBKO_vs_NT11_8h_DMSO	8h	DMSO	ns
100288695	LIMS4	LIM zinc finger domain containing 4	-0.318017	3.55044	-5.18142	1.71201e-06	2.54208e-05	GPNMBKO_vs_NT11_8h_DMSO	8h	DMSO	ns
3290	HSD11B1	hydroxysteroid 11-beta dehydrogenase 1	2.80513	-0.928792	4.93345	4.54108e-06	5.9516e-05	GPNMBKO_vs_NT11_8h_DMSO	8h	DMSO	up
5858	PZP	PZP alpha-2-macroglobulin like	-0.733698	1.54288	-5.02867	3.13014e-06	4.31307e-05	GPNMBKO_vs_NT11_8h_DMSO	8h	DMSO	down
59269	HIVEP3	HIVEP zinc finger 3	-0.428793	5.77605	-5.3019	1.05806e-06	1.65179e-05	GPNMBKO_vs_NT11_8h_DMSO	8h	DMSO	ns
10581	IFITM2	interferon induced transmembrane protein 2	0.314798	5.77095	5.29561	1.0851e-06	1.68535e-05	GPNMBKO_vs_NT11_8h_DMSO	8h	DMSO	ns
4846	NOS3	nitric oxide synthase 3	-0.910966	1.08688	-4.97717	3.8294e-06	5.12499e-05	GPNMBKO_vs_NT11_8h_DMSO	8h	DMSO	down
126917	IFFO2	intermediate filament family orphan 2	0.264657	5.17332	5.26231	1.23996e-06	1.89678e-05	GPNMBKO_vs_NT11_8h_DMSO	8h	DMSO	ns
140766	ADAMTS14	ADAM metallopeptidase with thrombospondin type 1 motif 14	0.718625	2.83665	5.09666	2.39516e-06	3.42263e-05	GPNMBKO_vs_NT11_8h_DMSO	8h	DMSO	up
56659	KCNK13	potassium two pore domain channel subfamily K member 13	-0.352777	3.89824	-5.20266	1.57328e-06	2.35914e-05	GPNMBKO_vs_NT11_8h_DMSO	8h	DMSO	ns
2535	FZD2	frizzled class receptor 2	0.36692	5.17906	5.27062	1.19938e-06	1.84398e-05	GPNMBKO_vs_NT11_8h_DMSO	8h	DMSO	ns
4643	MYO1E	myosin IE	-0.229175	6.9693	-5.32157	9.77687e-07	1.53897e-05	GPNMBKO_vs_NT11_8h_DMSO	8h	DMSO	ns
93035	PKHD1L1	PKHD1 like 1	-2.08726	-1.05252	-4.89494	5.27369e-06	6.79452e-05	GPNMBKO_vs_NT11_8h_DMSO	8h	DMSO	down
9829	DNAJC6	DnaJ heat shock protein family (Hsp40) member C6	-0.763647	1.837	-5.008	3.39427e-06	4.64914e-05	GPNMBKO_vs_NT11_8h_DMSO	8h	DMSO	down
9265	CYTH3	cytohesin 3	0.287924	5.13014	5.23484	1.38385e-06	2.09579e-05	GPNMBKO_vs_NT11_8h_DMSO	8h	DMSO	ns
4038	LRP4	LDL receptor related protein 4	0.480233	3.25386	5.11893	2.19344e-06	3.16714e-05	GPNMBKO_vs_NT11_8h_DMSO	8h	DMSO	ns
347404	LANCL3	LanC like family member 3	-1.7795	-1.82181	-4.89119	5.35088e-06	6.88229e-05	GPNMBKO_vs_NT11_8h_DMSO	8h	DMSO	down
51714	SELENOT	selenoprotein T	-0.231276	6.49284	-5.29588	1.08392e-06	1.68523e-05	GPNMBKO_vs_NT11_8h_DMSO	8h	DMSO	ns
79784	MYH14	myosin heavy chain 14	-1.11002	0.554302	-4.92959	4.60981e-06	6.02844e-05	GPNMBKO_vs_NT11_8h_DMSO	8h	DMSO	down
118429	ANTXR2	ANTXR cell adhesion molecule 2	-0.200131	7.68077	-5.32358	9.69811e-07	1.52816e-05	GPNMBKO_vs_NT11_8h_DMSO	8h	DMSO	ns
285382	C3orf70	chromosome 3 open reading frame 70	-0.627012	1.4522	-5.00644	3.41517e-06	4.66515e-05	GPNMBKO_vs_NT11_8h_DMSO	8h	DMSO	down
91653	BOC	BOC cell adhesion associated, oncogene regulated	0.404096	3.61185	5.1422	2.00044e-06	2.92179e-05	GPNMBKO_vs_NT11_8h_DMSO	8h	DMSO	ns
6868	ADAM17	ADAM metallopeptidase domain 17	-0.262592	5.90912	-5.26524	1.22551e-06	1.88046e-05	GPNMBKO_vs_NT11_8h_DMSO	8h	DMSO	ns
3798	KIF5A	kinesin family member 5A	0.709538	1.37671	4.98023	3.78394e-06	5.08655e-05	GPNMBKO_vs_NT11_8h_DMSO	8h	DMSO	up
55666	NPLOC4	NPL4 homolog, ubiquitin recognition factor	0.150136	7.38533	5.31098	1.02017e-06	1.59593e-05	GPNMBKO_vs_NT11_8h_DMSO	8h	DMSO	ns
1438	CSF2RA	colony stimulating factor 2 receptor subunit alpha	-0.468026	4.73488	-5.19844	1.59994e-06	2.39439e-05	GPNMBKO_vs_NT11_8h_DMSO	8h	DMSO	ns
837	CASP4	caspase 4	0.289204	5.64807	5.24762	1.31499e-06	2.00348e-05	GPNMBKO_vs_NT11_8h_DMSO	8h	DMSO	ns
1345	COX6C	cytochrome c oxidase subunit 6C	-0.249349	5.56808	-5.24329	1.33793e-06	2.03028e-05	GPNMBKO_vs_NT11_8h_DMSO	8h	DMSO	ns
2239	GPC4	glypican 4	-0.671025	3.40903	-5.11693	2.21083e-06	3.18922e-05	GPNMBKO_vs_NT11_8h_DMSO	8h	DMSO	down
10552	ARPC1A	actin related protein 2/3 complex subunit 1A	0.169147	7.20935	5.29764	1.07632e-06	1.67684e-05	GPNMBKO_vs_NT11_8h_DMSO	8h	DMSO	ns
60494	CCDC81	coiled-coil domain containing 81	-1.05305	0.734578	-4.88213	5.54212e-06	7.09224e-05	GPNMBKO_vs_NT11_8h_DMSO	8h	DMSO	down
54436	SH3TC1	SH3 domain and tetratricopeptide repeats 1	-0.313978	6.70763	-5.28586	1.12838e-06	1.74898e-05	GPNMBKO_vs_NT11_8h_DMSO	8h	DMSO	ns
133	ADM	adrenomedullin	0.404219	6.1987	5.26517	1.22584e-06	1.88046e-05	GPNMBKO_vs_NT11_8h_DMSO	8h	DMSO	ns
7204	TRIO	trio Rho guanine nucleotide exchange factor	0.189512	7.88545	5.31179	1.01687e-06	1.59404e-05	GPNMBKO_vs_NT11_8h_DMSO	8h	DMSO	ns
23607	CD2AP	CD2 associated protein	-0.309525	5.24962	-5.21371	1.50554e-06	2.26652e-05	GPNMBKO_vs_NT11_8h_DMSO	8h	DMSO	ns
51192	CKLF	chemokine like factor	-0.298007	4.49676	-5.18146	1.71179e-06	2.54208e-05	GPNMBKO_vs_NT11_8h_DMSO	8h	DMSO	ns
2615	LRRC32	leucine rich repeat containing 32	0.467913	4.45115	5.14401	1.98614e-06	2.9037e-05	GPNMBKO_vs_NT11_8h_DMSO	8h	DMSO	ns
10261	IGSF6	immunoglobulin superfamily member 6	-0.46058	5.25761	-5.23298	1.39414e-06	2.10717e-05	GPNMBKO_vs_NT11_8h_DMSO	8h	DMSO	ns
10217	CTDSPL	CTD small phosphatase like	0.372735	3.80028	5.12199	2.167e-06	3.13791e-05	GPNMBKO_vs_NT11_8h_DMSO	8h	DMSO	ns
84034	EMILIN2	elastin microfibril interfacer 2	0.355565	6.43807	5.25022	1.3014e-06	1.98477e-05	GPNMBKO_vs_NT11_8h_DMSO	8h	DMSO	ns
79987	SVEP1	sushi, von Willebrand factor type A, EGF and pentraxin domain containing 1	0.474075	3.941	5.10965	2.27537e-06	3.27611e-05	GPNMBKO_vs_NT11_8h_DMSO	8h	DMSO	ns
203859	ANO5	anoctamin 5	-1.2601	-0.527295	-4.85259	6.21273e-06	7.82515e-05	GPNMBKO_vs_NT11_8h_DMSO	8h	DMSO	down
102723370	LOC102723370	uncharacterized LOC102723370	-1.2601	-0.527295	-4.85259	6.21273e-06	7.82515e-05	GPNMBKO_vs_NT11_8h_DMSO	8h	DMSO	down
7296	TXNRD1	thioredoxin reductase 1	0.215946	9.3943	5.31303	1.01182e-06	1.58776e-05	GPNMBKO_vs_NT11_8h_DMSO	8h	DMSO	ns
148170	CDC42EP5	CDC42 effector protein 5	0.476482	2.82628	5.03925	3.00275e-06	4.16165e-05	GPNMBKO_vs_NT11_8h_DMSO	8h	DMSO	ns
159013	CXorf38	chromosome X open reading frame 38	-0.329849	4.66829	-5.15941	1.86844e-06	2.7475e-05	GPNMBKO_vs_NT11_8h_DMSO	8h	DMSO	ns
10570	DPYSL4	dihydropyrimidinase like 4	-0.376135	4.6098	-5.16675	1.8148e-06	2.679e-05	GPNMBKO_vs_NT11_8h_DMSO	8h	DMSO	ns
115557	ARHGEF25	Rho guanine nucleotide exchange factor 25	0.351769	3.65373	5.10208	2.34442e-06	3.36278e-05	GPNMBKO_vs_NT11_8h_DMSO	8h	DMSO	ns
25825	BACE2	beta-secretase 2	0.242207	5.42766	5.19517	1.62094e-06	2.42105e-05	GPNMBKO_vs_NT11_8h_DMSO	8h	DMSO	ns
4070	TACSTD2	tumor associated calcium signal transducer 2	-2.11422	-1.7471	-4.83422	6.66895e-06	8.3582e-05	GPNMBKO_vs_NT11_8h_DMSO	8h	DMSO	down
8764	TNFRSF14	TNF receptor superfamily member 14	0.311598	5.9429	5.22234	1.4546e-06	2.19418e-05	GPNMBKO_vs_NT11_8h_DMSO	8h	DMSO	ns
54757	FAM20A	FAM20A golgi associated secretory pathway pseudokinase	0.38398	5.14599	5.17882	1.7298e-06	2.56599e-05	GPNMBKO_vs_NT11_8h_DMSO	8h	DMSO	ns
283537	SLC46A3	solute carrier family 46 member 3	-0.478824	2.97999	-5.04449	2.94149e-06	4.0842e-05	GPNMBKO_vs_NT11_8h_DMSO	8h	DMSO	ns
9644	SH3PXD2A	SH3 and PX domains 2A	0.209954	7.31046	5.2586	1.2585e-06	1.92319e-05	GPNMBKO_vs_NT11_8h_DMSO	8h	DMSO	ns
27131	SNX5	sorting nexin 5	-0.216662	6.74028	-5.23332	1.39229e-06	2.10646e-05	GPNMBKO_vs_NT11_8h_DMSO	8h	DMSO	ns
2353	FOS	Fos proto-oncogene, AP-1 transcription factor subunit	-0.383774	4.62202	-5.1198	2.18587e-06	3.15922e-05	GPNMBKO_vs_NT11_8h_DMSO	8h	DMSO	ns
51100	SH3GLB1	SH3 domain containing GRB2 like, endophilin B1	-0.185658	7.03621	-5.24462	1.33084e-06	2.02155e-05	GPNMBKO_vs_NT11_8h_DMSO	8h	DMSO	ns
388677	NOTCH2NLA	notch 2 N-terminal like A	0.264994	3.96753	5.09091	2.45016e-06	3.47183e-05	GPNMBKO_vs_NT11_8h_DMSO	8h	DMSO	ns
374403	TBC1D10C	TBC1 domain family member 10C	-0.806415	1.17483	-4.91252	4.92598e-06	6.40083e-05	GPNMBKO_vs_NT11_8h_DMSO	8h	DMSO	down
7068	THRB	thyroid hormone receptor beta	1.43343	-0.902459	4.81653	7.13921e-06	8.9035e-05	GPNMBKO_vs_NT11_8h_DMSO	8h	DMSO	up
66008	TRAK2	trafficking kinesin protein 2	0.246159	5.66481	5.19454	1.62498e-06	2.42372e-05	GPNMBKO_vs_NT11_8h_DMSO	8h	DMSO	ns
3105	HLA-A	major histocompatibility complex, class I, A	0.228971	8.82194	5.27528	1.17722e-06	1.81394e-05	GPNMBKO_vs_NT11_8h_DMSO	8h	DMSO	ns
991	CDC20	cell division cycle 20	0.342209	6.03093	5.16116	1.85549e-06	2.7311e-05	GPNMBKO_vs_NT11_8h_DMSO	8h	DMSO	ns
1841	DTYMK	deoxythymidylate kinase	0.292009	5.29497	5.16745	1.80974e-06	2.67411e-05	GPNMBKO_vs_NT11_8h_DMSO	8h	DMSO	ns
7107	GPR137B	G protein-coupled receptor 137B	0.271887	5.88798	5.19761	1.60528e-06	2.40001e-05	GPNMBKO_vs_NT11_8h_DMSO	8h	DMSO	ns
117583	PARD3B	par-3 family cell polarity regulator beta	0.502815	2.78127	4.98108	3.77138e-06	5.07417e-05	GPNMBKO_vs_NT11_8h_DMSO	8h	DMSO	up
121274	ZNF641	zinc finger protein 641	-0.28124	4.50554	-5.13942	2.02257e-06	2.94845e-05	GPNMBKO_vs_NT11_8h_DMSO	8h	DMSO	ns
58480	RHOU	ras homolog family member U	-0.305376	5.60693	-5.18999	1.65467e-06	2.46174e-05	GPNMBKO_vs_NT11_8h_DMSO	8h	DMSO	ns
2767	GNA11	G protein subunit alpha 11	0.198086	6.55147	5.20724	1.54484e-06	2.31878e-05	GPNMBKO_vs_NT11_8h_DMSO	8h	DMSO	ns
5217	PFN2	profilin 2	0.261422	6.6608	5.20813	1.53937e-06	2.31286e-05	GPNMBKO_vs_NT11_8h_DMSO	8h	DMSO	ns
54477	PLEKHA5	pleckstrin homology domain containing A5	0.398515	3.36268	5.02873	3.12928e-06	4.31307e-05	GPNMBKO_vs_NT11_8h_DMSO	8h	DMSO	ns
120425	JAML	junction adhesion molecule like	0.679505	1.64604	4.95135	4.23528e-06	5.604e-05	GPNMBKO_vs_NT11_8h_DMSO	8h	DMSO	up
10795	ZNF268	zinc finger protein 268	-0.272242	4.0566	-5.08673	2.49092e-06	3.51973e-05	GPNMBKO_vs_NT11_8h_DMSO	8h	DMSO	ns
9781	RNF144A	ring finger protein 144A	0.53017	2.61519	4.97258	3.89871e-06	5.20856e-05	GPNMBKO_vs_NT11_8h_DMSO	8h	DMSO	up
10109	ARPC2	actin related protein 2/3 complex subunit 2	-0.130051	9.15099	-5.25537	1.27487e-06	1.94626e-05	GPNMBKO_vs_NT11_8h_DMSO	8h	DMSO	ns
57710	KIAA1614	KIAA1614	0.678623	1.47595	4.88634	5.45249e-06	6.98931e-05	GPNMBKO_vs_NT11_8h_DMSO	8h	DMSO	up
8527	DGKD	diacylglycerol kinase delta	0.261768	4.99675	5.12051	2.17978e-06	3.15342e-05	GPNMBKO_vs_NT11_8h_DMSO	8h	DMSO	ns
64129	TINAGL1	tubulointerstitial nephritis antigen like 1	-0.423636	3.96058	-5.04994	2.87923e-06	4.00876e-05	GPNMBKO_vs_NT11_8h_DMSO	8h	DMSO	ns
5140	PDE3B	phosphodiesterase 3B	-0.541222	2.54226	-4.9652	4.01267e-06	5.33267e-05	GPNMBKO_vs_NT11_8h_DMSO	8h	DMSO	down
9938	ARHGAP25	Rho GTPase activating protein 25	-0.398831	4.12632	-5.09676	2.3942e-06	3.42263e-05	GPNMBKO_vs_NT11_8h_DMSO	8h	DMSO	ns
23500	DAAM2	dishevelled associated activator of morphogenesis 2	-0.443783	3.10886	-4.97845	3.81029e-06	5.11292e-05	GPNMBKO_vs_NT11_8h_DMSO	8h	DMSO	ns
9079	LDB2	LIM domain binding 2	0.631258	3.28905	4.98506	3.71311e-06	5.00463e-05	GPNMBKO_vs_NT11_8h_DMSO	8h	DMSO	up
292	SLC25A5	solute carrier family 25 member 5	-0.166342	7.99551	-5.22192	1.45705e-06	2.1957e-05	GPNMBKO_vs_NT11_8h_DMSO	8h	DMSO	ns
10749	KIF1C	kinesin family member 1C	0.19551	7.44773	5.20966	1.53004e-06	2.30111e-05	GPNMBKO_vs_NT11_8h_DMSO	8h	DMSO	ns
386617	KCTD8	potassium channel tetramerization domain containing 8	-1.76137	-0.93829	-4.76201	8.80105e-06	0.00010695	GPNMBKO_vs_NT11_8h_DMSO	8h	DMSO	down
11113	CIT	citron rho-interacting serine/threonine kinase	0.307056	4.68539	5.09108	2.4485e-06	3.47183e-05	GPNMBKO_vs_NT11_8h_DMSO	8h	DMSO	ns
4914	NTRK1	neurotrophic receptor tyrosine kinase 1	-1.83339	-1.50482	-4.75896	8.90418e-06	0.000107945	GPNMBKO_vs_NT11_8h_DMSO	8h	DMSO	down
80045	GPR157	G protein-coupled receptor 157	0.541366	2.51614	4.94977	4.26149e-06	5.62398e-05	GPNMBKO_vs_NT11_8h_DMSO	8h	DMSO	up
214	ALCAM	activated leukocyte cell adhesion molecule	-0.231513	7.49075	-5.20055	1.58659e-06	2.37676e-05	GPNMBKO_vs_NT11_8h_DMSO	8h	DMSO	ns
58498	MYL7	myosin light chain 7	-1.49756	1.32315	-4.79295	7.81651e-06	9.6374e-05	GPNMBKO_vs_NT11_8h_DMSO	8h	DMSO	down
10024	TROAP	trophinin associated protein	0.346207	4.19906	5.02973	3.11708e-06	4.3044e-05	GPNMBKO_vs_NT11_8h_DMSO	8h	DMSO	ns
25994	HIGD1A	HIG1 hypoxia inducible domain family member 1A	-0.250253	6.35401	-5.15713	1.88541e-06	2.76977e-05	GPNMBKO_vs_NT11_8h_DMSO	8h	DMSO	ns
50813	COPS7A	COP9 signalosome subunit 7A	0.202096	6.02159	5.14945	1.94369e-06	2.84988e-05	GPNMBKO_vs_NT11_8h_DMSO	8h	DMSO	ns
25960	ADGRA2	adhesion G protein-coupled receptor A2	0.287639	6.72052	5.1765	1.74584e-06	2.58473e-05	GPNMBKO_vs_NT11_8h_DMSO	8h	DMSO	ns
699	BUB1	BUB1 mitotic checkpoint serine/threonine kinase	0.283664	5.23839	5.08801	2.47838e-06	3.50527e-05	GPNMBKO_vs_NT11_8h_DMSO	8h	DMSO	ns
2898	GRIK2	glutamate ionotropic receptor kainate type subunit 2	-0.412823	2.93407	-4.94986	4.25997e-06	5.62398e-05	GPNMBKO_vs_NT11_8h_DMSO	8h	DMSO	ns
283624	LINC00641	long intergenic non-protein coding RNA 641	0.412016	3.46022	4.96758	3.97548e-06	5.29715e-05	GPNMBKO_vs_NT11_8h_DMSO	8h	DMSO	ns
57575	PCDH10	protocadherin 10	-0.283145	6.12779	-5.14677	1.9645e-06	2.8759e-05	GPNMBKO_vs_NT11_8h_DMSO	8h	DMSO	ns
1996	ELAVL4	ELAV like RNA binding protein 4	-1.05204	1.18756	-4.78285	8.12554e-06	9.97792e-05	GPNMBKO_vs_NT11_8h_DMSO	8h	DMSO	down
8408	ULK1	unc-51 like autophagy activating kinase 1	0.271163	5.17445	5.09572	2.40407e-06	3.42801e-05	GPNMBKO_vs_NT11_8h_DMSO	8h	DMSO	ns
64795	RMND5A	required for meiotic nuclear division 5 homolog A	-0.33449	4.78111	-5.06801	2.68162e-06	3.7612e-05	GPNMBKO_vs_NT11_8h_DMSO	8h	DMSO	ns
64837	KLC2	kinesin light chain 2	0.292284	5.59828	5.10539	2.31401e-06	3.32701e-05	GPNMBKO_vs_NT11_8h_DMSO	8h	DMSO	ns
11141	IL1RAPL1	interleukin 1 receptor accessory protein like 1	1.06837	0.227787	4.75388	9.07887e-06	0.000109887	GPNMBKO_vs_NT11_8h_DMSO	8h	DMSO	up
283358	B4GALNT3	beta-1,4-N-acetyl-galactosaminyltransferase 3	-0.733235	1.14757	-4.82317	6.95916e-06	8.70755e-05	GPNMBKO_vs_NT11_8h_DMSO	8h	DMSO	down
7148	TNXB	tenascin XB	-0.880595	1.3972	-4.79955	7.62083e-06	9.44212e-05	GPNMBKO_vs_NT11_8h_DMSO	8h	DMSO	down
890	CCNA2	cyclin A2	0.30411	5.22802	5.05269	2.84823e-06	3.97287e-05	GPNMBKO_vs_NT11_8h_DMSO	8h	DMSO	ns
2561	GABRB2	gamma-aminobutyric acid type A receptor subunit beta2	-2.15164	-1.2764	-4.70734	1.08431e-05	0.000127581	GPNMBKO_vs_NT11_8h_DMSO	8h	DMSO	down
1604	CD55	CD55 molecule (Cromer blood group)	-0.320878	5.19757	-5.04878	2.89231e-06	4.02328e-05	GPNMBKO_vs_NT11_8h_DMSO	8h	DMSO	ns
2300	FOXL1	forkhead box L1	0.473792	3.27338	4.92444	4.70305e-06	6.13213e-05	GPNMBKO_vs_NT11_8h_DMSO	8h	DMSO	ns
196740	VSTM4	V-set and transmembrane domain containing 4	0.67932	1.72181	4.81504	7.18017e-06	8.93991e-05	GPNMBKO_vs_NT11_8h_DMSO	8h	DMSO	up
1435	CSF1	colony stimulating factor 1	0.452814	6.97694	5.10527	2.31511e-06	3.32701e-05	GPNMBKO_vs_NT11_8h_DMSO	8h	DMSO	ns
9076	CLDN1	claudin 1	-0.705557	3.21495	-4.91023	4.96996e-06	6.44694e-05	GPNMBKO_vs_NT11_8h_DMSO	8h	DMSO	down
5507	PPP1R3C	protein phosphatase 1 regulatory subunit 3C	-0.50265	2.67087	-4.94624	4.32039e-06	5.69183e-05	GPNMBKO_vs_NT11_8h_DMSO	8h	DMSO	down
1647	GADD45A	growth arrest and DNA damage inducible alpha	-0.298983	5.85459	-5.07377	2.62141e-06	3.69381e-05	GPNMBKO_vs_NT11_8h_DMSO	8h	DMSO	ns
100653515	CEP295NL	CEP295 N-terminal like	0.35977	4.15547	4.99062	3.63326e-06	4.91444e-05	GPNMBKO_vs_NT11_8h_DMSO	8h	DMSO	ns
6886	TAL1	TAL bHLH transcription factor 1, erythroid differentiation factor	-0.408451	4.33546	-5.01922	3.24828e-06	4.45722e-05	GPNMBKO_vs_NT11_8h_DMSO	8h	DMSO	ns
3671	ISLR	immunoglobulin superfamily containing leucine rich repeat	0.873848	1.49276	4.77915	8.24172e-06	0.000100781	GPNMBKO_vs_NT11_8h_DMSO	8h	DMSO	up
5358	PLS3	plastin 3	-0.241319	9.04608	-5.16433	1.83234e-06	2.69964e-05	GPNMBKO_vs_NT11_8h_DMSO	8h	DMSO	ns
5528	PPP2R5D	protein phosphatase 2 regulatory subunit B'delta	0.209764	6.16261	5.09304	2.4296e-06	3.44913e-05	GPNMBKO_vs_NT11_8h_DMSO	8h	DMSO	ns
375449	MAST4	microtubule associated serine/threonine kinase family member 4	0.501268	2.84223	4.88732	5.43171e-06	6.96855e-05	GPNMBKO_vs_NT11_8h_DMSO	8h	DMSO	up
642273	FAM110C	family with sequence similarity 110 member C	-1.70512	-0.958534	-4.68785	1.16775e-05	0.000136237	GPNMBKO_vs_NT11_8h_DMSO	8h	DMSO	down
760	CA2	carbonic anhydrase 2	-0.613434	3.02291	-4.87777	5.63637e-06	7.19466e-05	GPNMBKO_vs_NT11_8h_DMSO	8h	DMSO	down
10579	TACC2	transforming acidic coiled-coil containing protein 2	0.342436	4.08004	4.9701	3.93652e-06	5.25446e-05	GPNMBKO_vs_NT11_8h_DMSO	8h	DMSO	ns
411	ARSB	arylsulfatase B	0.217042	6.41549	5.0956	2.40522e-06	3.42801e-05	GPNMBKO_vs_NT11_8h_DMSO	8h	DMSO	ns
3885	KRT34	keratin 34	1.08354	0.891428	4.71258	1.06291e-05	0.000125452	GPNMBKO_vs_NT11_8h_DMSO	8h	DMSO	up
100287616	LOXL1-AS1	LOXL1 antisense RNA 1	0.487157	3.13551	4.8899	5.37778e-06	6.91104e-05	GPNMBKO_vs_NT11_8h_DMSO	8h	DMSO	ns
6710	SPTB	spectrin beta, erythrocytic	-1.16415	-0.251793	-4.67655	1.21896e-05	0.000141559	GPNMBKO_vs_NT11_8h_DMSO	8h	DMSO	down
3235	HOXD9	homeobox D9	-0.684183	1.22769	-4.78248	8.13696e-06	9.98388e-05	GPNMBKO_vs_NT11_8h_DMSO	8h	DMSO	down
9411	ARHGAP29	Rho GTPase activating protein 29	0.537781	3.70449	4.93526	4.50908e-06	5.91476e-05	GPNMBKO_vs_NT11_8h_DMSO	8h	DMSO	up
105378858	LOC105378858	uncharacterized LOC105378858	0.537781	3.70449	4.93526	4.50908e-06	5.91476e-05	GPNMBKO_vs_NT11_8h_DMSO	8h	DMSO	up
64419	MTMR14	myotubularin related protein 14	-0.237556	5.66434	-5.06086	2.75817e-06	3.85433e-05	GPNMBKO_vs_NT11_8h_DMSO	8h	DMSO	ns
8985	PLOD3	procollagen-lysine,2-oxoglutarate 5-dioxygenase 3	0.213038	7.37114	5.10224	2.34301e-06	3.36278e-05	GPNMBKO_vs_NT11_8h_DMSO	8h	DMSO	ns
10345	TRDN	triadin	-1.10289	1.15238	-4.69839	1.1219e-05	0.000131494	GPNMBKO_vs_NT11_8h_DMSO	8h	DMSO	down
29953	TRHDE	thyrotropin releasing hormone degrading enzyme	0.563359	2.29532	4.80902	7.34846e-06	9.13446e-05	GPNMBKO_vs_NT11_8h_DMSO	8h	DMSO	up
107985194	LINC02798	long intergenic non-protein coding RNA 2798	1.26458	-0.478664	4.64794	1.35849e-05	0.00015527	GPNMBKO_vs_NT11_8h_DMSO	8h	DMSO	up
3601	IL15RA	interleukin 15 receptor subunit alpha	0.623183	2.2613	4.79448	7.77078e-06	9.5966e-05	GPNMBKO_vs_NT11_8h_DMSO	8h	DMSO	up
5996	RGS1	regulator of G protein signaling 1	-0.938544	4.55933	-4.86599	5.89919e-06	7.4861e-05	GPNMBKO_vs_NT11_8h_DMSO	8h	DMSO	down
54480	CHPF2	chondroitin polymerizing factor 2	0.198289	7.20613	5.0939	2.42141e-06	3.44071e-05	GPNMBKO_vs_NT11_8h_DMSO	8h	DMSO	ns
100130417	LINC02593	long intergenic non-protein coding RNA 2593	0.474874	2.828	4.86747	5.86561e-06	7.44971e-05	GPNMBKO_vs_NT11_8h_DMSO	8h	DMSO	ns
9991	PTBP3	polypyrimidine tract binding protein 3	-0.339178	6.23996	-5.05297	2.84507e-06	3.97212e-05	GPNMBKO_vs_NT11_8h_DMSO	8h	DMSO	ns
84267	QNG1	Q-nucleotide N-glycosylase 1	-1.02623	0.0942104	-4.66897	1.25449e-05	0.000145241	GPNMBKO_vs_NT11_8h_DMSO	8h	DMSO	down
10096	ACTR3	actin related protein 3	-0.154069	8.66711	-5.11508	2.22708e-06	3.20961e-05	GPNMBKO_vs_NT11_8h_DMSO	8h	DMSO	ns
55620	STAP2	signal transducing adaptor family member 2	-0.72361	1.4625	-4.74087	9.54197e-06	0.000114364	GPNMBKO_vs_NT11_8h_DMSO	8h	DMSO	down
8531	YBX3	Y-box binding protein 3	0.210324	6.92367	5.06996	2.66109e-06	3.74099e-05	GPNMBKO_vs_NT11_8h_DMSO	8h	DMSO	ns
100505501	TOX-DT	TOX divergent transcript	1.20236	-0.479368	4.63041	1.45158e-05	0.000164303	GPNMBKO_vs_NT11_8h_DMSO	8h	DMSO	up
10718	NRG3	neuregulin 3	-1.52818	-0.603256	-4.62394	1.48745e-05	0.00016764	GPNMBKO_vs_NT11_8h_DMSO	8h	DMSO	down
105372401	LOC105372401	uncharacterized LOC105372401	0.567495	1.85582	4.76685	8.63923e-06	0.000105068	GPNMBKO_vs_NT11_8h_DMSO	8h	DMSO	up
84445	LZTS2	leucine zipper tumor suppressor 2	0.220554	6.29051	5.05042	2.87382e-06	4.0049e-05	GPNMBKO_vs_NT11_8h_DMSO	8h	DMSO	ns
6275	S100A4	S100 calcium binding protein A4	-0.32565	6.85148	-5.06913	2.66981e-06	3.74809e-05	GPNMBKO_vs_NT11_8h_DMSO	8h	DMSO	ns
10625	IVNS1ABP	influenza virus NS1A binding protein	-0.291954	7.17013	-5.07495	2.60929e-06	3.68015e-05	GPNMBKO_vs_NT11_8h_DMSO	8h	DMSO	ns
83700	JAM3	junctional adhesion molecule 3	0.200517	5.98217	5.02624	3.16013e-06	4.34804e-05	GPNMBKO_vs_NT11_8h_DMSO	8h	DMSO	ns
23243	ANKRD28	ankyrin repeat domain 28	0.287696	5.1337	4.97922	3.79882e-06	5.10204e-05	GPNMBKO_vs_NT11_8h_DMSO	8h	DMSO	ns
5874	RAB27B	RAB27B, member RAS oncogene family	-0.446658	4.3013	-4.93762	4.46801e-06	5.87103e-05	GPNMBKO_vs_NT11_8h_DMSO	8h	DMSO	ns
6451	SH3BGRL	SH3 domain binding glutamate rich protein like	-0.335816	6.09556	-5.02852	3.13187e-06	4.31307e-05	GPNMBKO_vs_NT11_8h_DMSO	8h	DMSO	ns
3675	ITGA3	integrin subunit alpha 3	-0.26866	8.85443	-5.09774	2.38496e-06	3.41447e-05	GPNMBKO_vs_NT11_8h_DMSO	8h	DMSO	ns
79948	PLPPR3	phospholipid phosphatase related 3	-0.532966	1.76674	-4.74564	9.36964e-06	0.000112777	GPNMBKO_vs_NT11_8h_DMSO	8h	DMSO	down
5579	PRKCB	protein kinase C beta	-0.321772	5.04924	-4.97784	3.81938e-06	5.11609e-05	GPNMBKO_vs_NT11_8h_DMSO	8h	DMSO	ns
255631	COL24A1	collagen type XXIV alpha 1 chain	0.961574	0.655682	4.64816	1.35736e-05	0.000155258	GPNMBKO_vs_NT11_8h_DMSO	8h	DMSO	up
114818	KLHL29	kelch like family member 29	-0.317329	4.27774	-4.90721	5.02848e-06	6.51729e-05	GPNMBKO_vs_NT11_8h_DMSO	8h	DMSO	ns
25759	SHC2	SHC adaptor protein 2	-0.404773	3.45615	-4.8612	6.00944e-06	7.60062e-05	GPNMBKO_vs_NT11_8h_DMSO	8h	DMSO	ns
26471	NUPR1	nuclear protein 1, transcriptional regulator	0.355691	6.29369	5.00998	3.3681e-06	4.61746e-05	GPNMBKO_vs_NT11_8h_DMSO	8h	DMSO	ns
55038	CDCA4	cell division cycle associated 4	0.273999	4.63191	4.92949	4.61162e-06	6.02844e-05	GPNMBKO_vs_NT11_8h_DMSO	8h	DMSO	ns
1063	CENPF	centromere protein F	0.270697	6.28392	5.00691	3.40887e-06	4.66073e-05	GPNMBKO_vs_NT11_8h_DMSO	8h	DMSO	ns
10622	POLR3G	RNA polymerase III subunit G	0.497511	2.98812	4.77781	8.28408e-06	0.000101154	GPNMBKO_vs_NT11_8h_DMSO	8h	DMSO	ns
4035	LRP1	LDL receptor related protein 1	0.274752	10.2107	5.10021	2.36183e-06	3.38455e-05	GPNMBKO_vs_NT11_8h_DMSO	8h	DMSO	ns
10040	TOM1L1	target of myb1 like 1 membrane trafficking protein	-0.356451	3.57103	-4.85503	6.15437e-06	7.77098e-05	GPNMBKO_vs_NT11_8h_DMSO	8h	DMSO	ns
9064	MAP3K6	mitogen-activated protein kinase kinase kinase 6	0.270983	4.61893	4.93098	4.58497e-06	6.00394e-05	GPNMBKO_vs_NT11_8h_DMSO	8h	DMSO	ns
65983	GRAMD2B	GRAM domain containing 2B	0.304524	3.97405	4.88025	5.58246e-06	7.13184e-05	GPNMBKO_vs_NT11_8h_DMSO	8h	DMSO	ns
80306	MED28	mediator complex subunit 28	-0.199896	5.90496	-4.99216	3.6115e-06	4.88937e-05	GPNMBKO_vs_NT11_8h_DMSO	8h	DMSO	ns
100507632	LINC00968	long intergenic non-protein coding RNA 968	-0.936565	0.272087	-4.62008	1.50929e-05	0.000169948	GPNMBKO_vs_NT11_8h_DMSO	8h	DMSO	down
7710	ZNF154	zinc finger protein 154	-0.564868	1.84174	-4.74101	9.53671e-06	0.000114364	GPNMBKO_vs_NT11_8h_DMSO	8h	DMSO	down
29781	NCAPH2	non-SMC condensin II complex subunit H2	0.247411	5.38779	4.96695	3.98532e-06	5.30562e-05	GPNMBKO_vs_NT11_8h_DMSO	8h	DMSO	ns
387882	C12orf75	chromosome 12 open reading frame 75	0.223632	6.32237	4.99826	3.52625e-06	4.79962e-05	GPNMBKO_vs_NT11_8h_DMSO	8h	DMSO	ns
2562	GABRB3	gamma-aminobutyric acid type A receptor subunit beta3	-1.32939	-0.284779	-4.58713	1.70865e-05	0.00018953	GPNMBKO_vs_NT11_8h_DMSO	8h	DMSO	down
5787	PTPRB	protein tyrosine phosphatase receptor type B	0.653042	1.9843	4.7169	1.04555e-05	0.000123884	GPNMBKO_vs_NT11_8h_DMSO	8h	DMSO	up
8997	KALRN	kalirin RhoGEF kinase	0.439956	3.0253	4.79828	7.65822e-06	9.48071e-05	GPNMBKO_vs_NT11_8h_DMSO	8h	DMSO	ns
2057	EPOR	erythropoietin receptor	0.496418	2.55704	4.78044	8.20079e-06	0.00010039	GPNMBKO_vs_NT11_8h_DMSO	8h	DMSO	ns
9021	SOCS3	suppressor of cytokine signaling 3	0.57231	6.33011	4.99755	3.53603e-06	4.80862e-05	GPNMBKO_vs_NT11_8h_DMSO	8h	DMSO	up
283383	ADGRD1	adhesion G protein-coupled receptor D1	-0.859975	1.23021	-4.64348	1.38161e-05	0.000157321	GPNMBKO_vs_NT11_8h_DMSO	8h	DMSO	down
1843	DUSP1	dual specificity phosphatase 1	-0.391198	7.067	-5.00598	3.42121e-06	4.66921e-05	GPNMBKO_vs_NT11_8h_DMSO	8h	DMSO	ns
9240	PNMA1	PNMA family member 1	0.226079	5.93646	4.9779	3.81844e-06	5.11609e-05	GPNMBKO_vs_NT11_8h_DMSO	8h	DMSO	ns
2735	GLI1	GLI family zinc finger 1	0.880334	0.813439	4.65475	1.32392e-05	0.000152006	GPNMBKO_vs_NT11_8h_DMSO	8h	DMSO	up
3958	LGALS3	galectin 3	0.319872	5.9875	4.96846	3.96189e-06	5.28368e-05	GPNMBKO_vs_NT11_8h_DMSO	8h	DMSO	ns
5315	PKM	pyruvate kinase M1/2	0.15725	11.3282	5.08608	2.4973e-06	3.52546e-05	GPNMBKO_vs_NT11_8h_DMSO	8h	DMSO	ns
4833	NME4	NME/NM23 nucleoside diphosphate kinase 4	0.217364	6.68749	4.99836	3.52487e-06	4.79962e-05	GPNMBKO_vs_NT11_8h_DMSO	8h	DMSO	ns
575	ADGRB1	adhesion G protein-coupled receptor B1	-1.32879	-0.221968	-4.56449	1.86027e-05	0.0002044	GPNMBKO_vs_NT11_8h_DMSO	8h	DMSO	down
891	CCNB1	cyclin B1	0.255606	6.1075	4.95374	4.19609e-06	5.56645e-05	GPNMBKO_vs_NT11_8h_DMSO	8h	DMSO	ns
5783	PTPN13	protein tyrosine phosphatase non-receptor type 13	0.312762	5.02359	4.92048	4.77588e-06	6.22176e-05	GPNMBKO_vs_NT11_8h_DMSO	8h	DMSO	ns
22955	SCMH1	Scm polycomb group protein homolog 1	0.295346	4.77579	4.90505	5.07084e-06	6.56659e-05	GPNMBKO_vs_NT11_8h_DMSO	8h	DMSO	ns
1634	DCN	decorin	-0.273111	6.68296	-4.98805	3.66992e-06	4.9552e-05	GPNMBKO_vs_NT11_8h_DMSO	8h	DMSO	ns
4319	MMP10	matrix metallopeptidase 10	-0.73489	3.17432	-4.73433	9.78304e-06	0.000116644	GPNMBKO_vs_NT11_8h_DMSO	8h	DMSO	down
398	ARHGDIG	Rho GDP dissociation inhibitor gamma	-0.831002	0.969908	-4.61783	1.52215e-05	0.00017127	GPNMBKO_vs_NT11_8h_DMSO	8h	DMSO	down
18	ABAT	4-aminobutyrate aminotransferase	-0.416125	3.57767	-4.81978	7.05056e-06	8.8074e-05	GPNMBKO_vs_NT11_8h_DMSO	8h	DMSO	ns
9322	TRIP10	thyroid hormone receptor interactor 10	0.28214	5.34011	4.91605	4.85894e-06	6.32454e-05	GPNMBKO_vs_NT11_8h_DMSO	8h	DMSO	ns
11333	PDAP1	PDGFA associated protein 1	0.204718	6.98935	4.99248	3.60691e-06	4.88751e-05	GPNMBKO_vs_NT11_8h_DMSO	8h	DMSO	ns
79644	SRD5A3	steroid 5 alpha-reductase 3	-0.260059	4.49832	-4.88822	5.41293e-06	6.95033e-05	GPNMBKO_vs_NT11_8h_DMSO	8h	DMSO	ns
10501	SEMA6B	semaphorin 6B	0.386799	7.57425	5.00712	3.40599e-06	4.66073e-05	GPNMBKO_vs_NT11_8h_DMSO	8h	DMSO	ns
79690	GAL3ST4	galactose-3-O-sulfotransferase 4	0.446159	5.04721	4.91104	4.95435e-06	6.43219e-05	GPNMBKO_vs_NT11_8h_DMSO	8h	DMSO	ns
9687	GREB1	growth regulating estrogen receptor binding 1	0.461137	2.61642	4.73892	9.61313e-06	0.00011507	GPNMBKO_vs_NT11_8h_DMSO	8h	DMSO	ns
785	CACNB4	calcium voltage-gated channel auxiliary subunit beta 4	1.11393	-0.312508	4.55212	1.94851e-05	0.000212451	GPNMBKO_vs_NT11_8h_DMSO	8h	DMSO	up
441094	NR2F1-AS1	NR2F1 antisense RNA 1	0.373747	3.66708	4.79196	7.84645e-06	9.66646e-05	GPNMBKO_vs_NT11_8h_DMSO	8h	DMSO	ns
441951	ZFAS1	ZNFX1 antisense RNA 1	-0.181108	6.28766	-4.95352	4.19958e-06	5.56645e-05	GPNMBKO_vs_NT11_8h_DMSO	8h	DMSO	ns
2245	FGD1	FYVE, RhoGEF and PH domain containing 1	0.267677	4.61386	4.86901	5.8307e-06	7.41157e-05	GPNMBKO_vs_NT11_8h_DMSO	8h	DMSO	ns
5157	PDGFRL	platelet derived growth factor receptor like	0.734142	1.54305	4.6507	1.34442e-05	0.000154126	GPNMBKO_vs_NT11_8h_DMSO	8h	DMSO	up
80727	TTYH3	tweety family member 3	0.189275	9.5434	5.03494	3.05398e-06	4.22495e-05	GPNMBKO_vs_NT11_8h_DMSO	8h	DMSO	ns
896	CCND3	cyclin D3	0.2327	5.70822	4.9291	4.61858e-06	6.03234e-05	GPNMBKO_vs_NT11_8h_DMSO	8h	DMSO	ns
84898	PLXDC2	plexin domain containing 2	-0.286141	7.10604	-4.98609	3.69817e-06	4.98891e-05	GPNMBKO_vs_NT11_8h_DMSO	8h	DMSO	ns
26509	MYOF	myoferlin	0.229295	7.79412	4.9901	3.64061e-06	4.92001e-05	GPNMBKO_vs_NT11_8h_DMSO	8h	DMSO	ns
4150	MAZ	MYC associated zinc finger protein	0.158126	7.51213	4.98211	3.75622e-06	5.05824e-05	GPNMBKO_vs_NT11_8h_DMSO	8h	DMSO	ns
201191	SAMD14	sterile alpha motif domain containing 14	0.619371	2.22645	4.69948	1.11726e-05	0.000131051	GPNMBKO_vs_NT11_8h_DMSO	8h	DMSO	up
607	BCL9	BCL9 transcription coactivator	0.318492	4.21675	4.83859	6.55768e-06	8.23233e-05	GPNMBKO_vs_NT11_8h_DMSO	8h	DMSO	ns
221687	RNF182	ring finger protein 182	1.4649	-0.825601	4.50319	2.33922e-05	0.000250407	GPNMBKO_vs_NT11_8h_DMSO	8h	DMSO	up
3226	HOXC10	homeobox C10	0.633998	1.8702	4.6503	1.34643e-05	0.000154137	GPNMBKO_vs_NT11_8h_DMSO	8h	DMSO	up
346389	MACC1	MET transcriptional regulator MACC1	1.13101	0.980356	4.56395	1.86401e-05	0.000204583	GPNMBKO_vs_NT11_8h_DMSO	8h	DMSO	up
64112	MOAP1	modulator of apoptosis 1	-0.252619	4.84581	-4.86345	5.95733e-06	7.54728e-05	GPNMBKO_vs_NT11_8h_DMSO	8h	DMSO	ns
4608	MYBPH	myosin binding protein H	-1.18608	0.313939	-4.53867	2.04913e-05	0.000222171	GPNMBKO_vs_NT11_8h_DMSO	8h	DMSO	down
79172	CENPO	centromere protein O	0.27531	5.16658	4.87524	5.69188e-06	7.24724e-05	GPNMBKO_vs_NT11_8h_DMSO	8h	DMSO	ns
114134	SLC2A13	solute carrier family 2 member 13	-0.368987	3.9066	-4.80712	7.40253e-06	9.19415e-05	GPNMBKO_vs_NT11_8h_DMSO	8h	DMSO	ns
2760	GM2A	ganglioside GM2 activator	-0.266213	8.63971	-4.9956	3.56319e-06	4.8369e-05	GPNMBKO_vs_NT11_8h_DMSO	8h	DMSO	ns
399947	C11orf87	chromosome 11 open reading frame 87	2.83607	-2.42878	4.51429	2.2444e-05	0.000241448	GPNMBKO_vs_NT11_8h_DMSO	8h	DMSO	up
51310	SLC22A17	solute carrier family 22 member 17	0.417297	3.81474	4.78856	7.94939e-06	9.78535e-05	GPNMBKO_vs_NT11_8h_DMSO	8h	DMSO	ns
8618	CADPS	calcium dependent secretion activator	1.99604	-1.17051	4.48308	2.52091e-05	0.00026722	GPNMBKO_vs_NT11_8h_DMSO	8h	DMSO	up
6331	SCN5A	sodium voltage-gated channel alpha subunit 5	-0.986076	0.463198	-4.53685	2.06312e-05	0.00022321	GPNMBKO_vs_NT11_8h_DMSO	8h	DMSO	down
100271835	LIMS3-LOC440895	LIMS3-LOC440895 readthrough	-0.335179	3.28594	-4.74318	9.45807e-06	0.000113572	GPNMBKO_vs_NT11_8h_DMSO	8h	DMSO	ns
5091	PC	pyruvate carboxylase	-0.369423	4.57787	-4.84125	6.49069e-06	8.16172e-05	GPNMBKO_vs_NT11_8h_DMSO	8h	DMSO	ns
9595	CYTIP	cytohesin 1 interacting protein	-0.555719	3.33076	-4.7205	1.03132e-05	0.000122472	GPNMBKO_vs_NT11_8h_DMSO	8h	DMSO	down
59341	TRPV4	transient receptor potential cation channel subfamily V member 4	0.403931	4.02406	4.80033	7.59801e-06	9.42153e-05	GPNMBKO_vs_NT11_8h_DMSO	8h	DMSO	ns
29956	CERS2	ceramide synthase 2	0.164485	7.50148	4.95102	4.24078e-06	5.6064e-05	GPNMBKO_vs_NT11_8h_DMSO	8h	DMSO	ns
10067	SCAMP3	secretory carrier membrane protein 3	0.221195	6.00711	4.90266	5.1182e-06	6.62227e-05	GPNMBKO_vs_NT11_8h_DMSO	8h	DMSO	ns
8515	ITGA10	integrin subunit alpha 10	1.10452	0.472496	4.52349	2.16866e-05	0.000233797	GPNMBKO_vs_NT11_8h_DMSO	8h	DMSO	up
100506649	PXN-AS1	PXN antisense RNA 1	-0.655416	1.79815	-4.62432	1.48536e-05	0.000167627	GPNMBKO_vs_NT11_8h_DMSO	8h	DMSO	down
115701	ALPK2	alpha kinase 2	0.29182	5.7737	4.87109	5.78389e-06	7.35824e-05	GPNMBKO_vs_NT11_8h_DMSO	8h	DMSO	ns
100506311	HOTAIRM1	HOXA transcript antisense RNA, myeloid-specific 1	0.628479	1.84688	4.59938	1.6317e-05	0.000181956	GPNMBKO_vs_NT11_8h_DMSO	8h	DMSO	up
610	HCN2	hyperpolarization activated cyclic nucleotide gated potassium and sodium channel 2	0.568047	2.29352	4.64166	1.39115e-05	0.000158289	GPNMBKO_vs_NT11_8h_DMSO	8h	DMSO	up
4281	MID1	midline 1	0.347995	3.70285	4.76137	8.82243e-06	0.000107039	GPNMBKO_vs_NT11_8h_DMSO	8h	DMSO	ns
11240	PADI2	peptidyl arginine deiminase 2	-0.536507	2.91725	-4.71423	1.05626e-05	0.000124789	GPNMBKO_vs_NT11_8h_DMSO	8h	DMSO	down
9723	SEMA3E	semaphorin 3E	-0.550944	2.77846	-4.68423	1.18392e-05	0.000137701	GPNMBKO_vs_NT11_8h_DMSO	8h	DMSO	down
64759	TNS3	tensin 3	0.28745	7.96014	4.95207	4.22342e-06	5.59318e-05	GPNMBKO_vs_NT11_8h_DMSO	8h	DMSO	ns
203068	TUBB	tubulin beta class I	0.124435	10.807	4.99293	3.60053e-06	4.88323e-05	GPNMBKO_vs_NT11_8h_DMSO	8h	DMSO	ns
83461	CDCA3	cell division cycle associated 3	0.33425	4.28583	4.77322	8.43124e-06	0.000102785	GPNMBKO_vs_NT11_8h_DMSO	8h	DMSO	ns
11014	KDELR2	KDEL endoplasmic reticulum protein retention receptor 2	0.14481	7.86051	4.94389	4.36015e-06	5.73923e-05	GPNMBKO_vs_NT11_8h_DMSO	8h	DMSO	ns
7536	SF1	splicing factor 1	0.143105	7.83539	4.94088	4.41153e-06	5.80183e-05	GPNMBKO_vs_NT11_8h_DMSO	8h	DMSO	ns
29927	SEC61A1	SEC61 translocon subunit alpha 1	0.151463	9.04507	4.966	4.00005e-06	5.32056e-05	GPNMBKO_vs_NT11_8h_DMSO	8h	DMSO	ns
114815	SORCS1	sortilin related VPS10 domain containing receptor 1	-0.827253	2.10454	-4.60676	1.58699e-05	0.000178039	GPNMBKO_vs_NT11_8h_DMSO	8h	DMSO	down
100130967	LINC02901	long intergenic non-protein coding RNA 2901	-1.99157	-1.12777	-4.44885	2.8621e-05	0.000300652	GPNMBKO_vs_NT11_8h_DMSO	8h	DMSO	down
124491	TMEM170A	transmembrane protein 170A	-0.344756	4.12941	-4.78209	8.14934e-06	9.991e-05	GPNMBKO_vs_NT11_8h_DMSO	8h	DMSO	ns
91316	GUSBP11	GUSB pseudogene 11	0.314726	4.61258	4.81231	7.25622e-06	9.02719e-05	GPNMBKO_vs_NT11_8h_DMSO	8h	DMSO	ns
283373	ANKRD52	ankyrin repeat domain 52	0.15948	7.30446	4.92559	4.68207e-06	6.11002e-05	GPNMBKO_vs_NT11_8h_DMSO	8h	DMSO	ns
28514	DLL1	delta like canonical Notch ligand 1	0.678597	2.70773	4.64773	1.35959e-05	0.000155279	GPNMBKO_vs_NT11_8h_DMSO	8h	DMSO	up
9625	AATK	apoptosis associated tyrosine kinase	0.699231	2.52625	4.59094	1.68437e-05	0.000187166	GPNMBKO_vs_NT11_8h_DMSO	8h	DMSO	up
1984	EIF5A	eukaryotic translation initiation factor 5A	0.14203	9.13904	4.95589	4.16097e-06	5.52492e-05	GPNMBKO_vs_NT11_8h_DMSO	8h	DMSO	ns
6303	SAT1	spermidine/spermine N1-acetyltransferase 1	-0.261226	7.31889	-4.91337	4.90975e-06	6.3852e-05	GPNMBKO_vs_NT11_8h_DMSO	8h	DMSO	ns
201294	UNC13D	unc-13 homolog D	0.411292	3.60505	4.74344	9.44851e-06	0.000113547	GPNMBKO_vs_NT11_8h_DMSO	8h	DMSO	ns
9238	TBRG4	transforming growth factor beta regulator 4	0.181132	6.01118	4.87584	5.67865e-06	7.23957e-05	GPNMBKO_vs_NT11_8h_DMSO	8h	DMSO	ns
140700	SAMD10	sterile alpha motif domain containing 10	-0.605363	1.81811	-4.6058	1.59278e-05	0.000178424	GPNMBKO_vs_NT11_8h_DMSO	8h	DMSO	down
51293	CD320	CD320 molecule	0.289289	5.36343	4.84083	6.50112e-06	8.16807e-05	GPNMBKO_vs_NT11_8h_DMSO	8h	DMSO	ns
50650	ARHGEF3	Rho guanine nucleotide exchange factor 3	-0.251152	4.88661	-4.82094	7.01919e-06	8.77544e-05	GPNMBKO_vs_NT11_8h_DMSO	8h	DMSO	ns
9456	HOMER1	homer scaffold protein 1	-0.400513	3.52101	-4.7156	1.05074e-05	0.000124304	GPNMBKO_vs_NT11_8h_DMSO	8h	DMSO	ns
716	C1S	complement C1s	0.317251	6.93187	4.89822	5.20707e-06	6.72008e-05	GPNMBKO_vs_NT11_8h_DMSO	8h	DMSO	ns
8906	AP1G2	adaptor related protein complex 1 subunit gamma 2	-0.273561	5.17069	-4.83549	6.6364e-06	8.32427e-05	GPNMBKO_vs_NT11_8h_DMSO	8h	DMSO	ns
88455	ANKRD13A	ankyrin repeat domain 13A	0.181181	6.56528	4.88088	5.56902e-06	7.12066e-05	GPNMBKO_vs_NT11_8h_DMSO	8h	DMSO	ns
79888	LPCAT1	lysophosphatidylcholine acyltransferase 1	0.14835	6.75412	4.89886	5.19412e-06	6.71116e-05	GPNMBKO_vs_NT11_8h_DMSO	8h	DMSO	ns
116113	FOXP4	forkhead box P4	0.217475	5.95451	4.85331	6.19544e-06	7.81633e-05	GPNMBKO_vs_NT11_8h_DMSO	8h	DMSO	ns
7295	TXN	thioredoxin	0.20064	7.1087	4.89698	5.2322e-06	6.74678e-05	GPNMBKO_vs_NT11_8h_DMSO	8h	DMSO	ns
22997	IGSF9B	immunoglobulin superfamily member 9B	-1.01622	0.715811	-4.50385	2.3334e-05	0.000249961	GPNMBKO_vs_NT11_8h_DMSO	8h	DMSO	down
55227	LRRC1	leucine rich repeat containing 1	-0.554016	2.64005	-4.64689	1.36391e-05	0.000155656	GPNMBKO_vs_NT11_8h_DMSO	8h	DMSO	down
3566	IL4R	interleukin 4 receptor	0.297245	6.55567	4.88228	5.53883e-06	7.09224e-05	GPNMBKO_vs_NT11_8h_DMSO	8h	DMSO	ns
9261	MAPKAPK2	MAPK activated protein kinase 2	0.159674	7.423	4.89878	5.19574e-06	6.71116e-05	GPNMBKO_vs_NT11_8h_DMSO	8h	DMSO	ns
3768	KCNJ12	potassium inwardly rectifying channel subfamily J member 12	-0.545292	2.06647	-4.59922	1.63269e-05	0.000181956	GPNMBKO_vs_NT11_8h_DMSO	8h	DMSO	down
83850	ESYT3	extended synaptotagmin 3	-0.776726	0.984106	-4.49848	2.38055e-05	0.000254115	GPNMBKO_vs_NT11_8h_DMSO	8h	DMSO	down
64411	ARAP3	ArfGAP with RhoGAP domain, ankyrin repeat and PH domain 3	-0.286906	4.67309	-4.78042	8.20171e-06	0.00010039	GPNMBKO_vs_NT11_8h_DMSO	8h	DMSO	ns
9031	BAZ1B	bromodomain adjacent to zinc finger domain 1B	0.168408	7.38752	4.89317	5.31006e-06	6.83557e-05	GPNMBKO_vs_NT11_8h_DMSO	8h	DMSO	ns
7041	TGFB1I1	transforming growth factor beta 1 induced transcript 1	0.261165	6.46144	4.8635	5.95619e-06	7.54728e-05	GPNMBKO_vs_NT11_8h_DMSO	8h	DMSO	ns
481	ATP1B1	ATPase Na+/K+ transporting subunit beta 1	-0.268396	6.98232	-4.87573	5.68108e-06	7.23957e-05	GPNMBKO_vs_NT11_8h_DMSO	8h	DMSO	ns
9229	DLGAP1	DLG associated protein 1	-1.19291	-0.642912	-4.42527	3.12285e-05	0.000324682	GPNMBKO_vs_NT11_8h_DMSO	8h	DMSO	down
1058	CENPA	centromere protein A	0.409832	3.18809	4.64418	1.37797e-05	0.000157025	GPNMBKO_vs_NT11_8h_DMSO	8h	DMSO	ns
57722	IGDCC4	immunoglobulin superfamily DCC subclass member 4	0.751951	1.45822	4.53511	2.07651e-05	0.00022434	GPNMBKO_vs_NT11_8h_DMSO	8h	DMSO	up
29899	GPSM2	G protein signaling modulator 2	0.416073	3.31811	4.65988	1.29848e-05	0.00014965	GPNMBKO_vs_NT11_8h_DMSO	8h	DMSO	ns
8989	TRPA1	transient receptor potential cation channel subfamily A member 1	1.18901	0.64924	4.43223	3.04359e-05	0.000317528	GPNMBKO_vs_NT11_8h_DMSO	8h	DMSO	up
91522	COL23A1	collagen type XXIII alpha 1 chain	0.673289	2.75397	4.56239	1.87498e-05	0.00020549	GPNMBKO_vs_NT11_8h_DMSO	8h	DMSO	up
138311	DIPK1B	divergent protein kinase domain 1B	-0.481431	2.20416	-4.58167	1.74407e-05	0.000192672	GPNMBKO_vs_NT11_8h_DMSO	8h	DMSO	ns
145581	LRFN5	leucine rich repeat and fibronectin type III domain containing 5	0.756193	1.51365	4.50783	2.2991e-05	0.000246983	GPNMBKO_vs_NT11_8h_DMSO	8h	DMSO	up
26034	IPCEF1	interaction protein for cytohesin exchange factors 1	-0.705834	2.61676	-4.5915	1.68082e-05	0.000186908	GPNMBKO_vs_NT11_8h_DMSO	8h	DMSO	down
9403	SELENOF	selenoprotein F	-0.207422	6.81196	-4.84976	6.28089e-06	7.90445e-05	GPNMBKO_vs_NT11_8h_DMSO	8h	DMSO	ns
26249	KLHL3	kelch like family member 3	0.597617	1.18647	4.50155	2.35351e-05	0.000251759	GPNMBKO_vs_NT11_8h_DMSO	8h	DMSO	up
321	APBA2	amyloid beta precursor protein binding family A member 2	0.286526	4.81956	4.75142	9.16473e-06	0.00011075	GPNMBKO_vs_NT11_8h_DMSO	8h	DMSO	ns
7922	SLC39A7	solute carrier family 39 member 7	0.173914	7.64322	4.863	5.96787e-06	7.55433e-05	GPNMBKO_vs_NT11_8h_DMSO	8h	DMSO	ns
58475	MS4A7	membrane spanning 4-domains A7	-0.281369	6.59618	-4.83311	6.69769e-06	8.3873e-05	GPNMBKO_vs_NT11_8h_DMSO	8h	DMSO	ns
10079	ATP9A	ATPase phospholipid transporting 9A (putative)	0.23474	5.07739	4.75419	9.06831e-06	0.000109847	GPNMBKO_vs_NT11_8h_DMSO	8h	DMSO	ns
56261	GPCPD1	glycerophosphocholine phosphodiesterase 1	-0.303955	5.21786	-4.74677	9.3291e-06	0.000112468	GPNMBKO_vs_NT11_8h_DMSO	8h	DMSO	ns
113402	SFT2D1	SFT2 domain containing 1	-0.226754	5.05027	-4.74595	9.35834e-06	0.000112731	GPNMBKO_vs_NT11_8h_DMSO	8h	DMSO	ns
10434	LYPLA1	lysophospholipase 1	-0.26704	5.41996	-4.76158	8.81557e-06	0.000107039	GPNMBKO_vs_NT11_8h_DMSO	8h	DMSO	ns
54438	GFOD1	Gfo/Idh/MocA-like oxidoreductase domain containing 1	-0.261095	4.62885	-4.71417	1.05648e-05	0.000124789	GPNMBKO_vs_NT11_8h_DMSO	8h	DMSO	ns
266727	MDGA1	MAM domain containing glycosylphosphatidylinositol anchor 1	0.311518	4.11452	4.68976	1.1593e-05	0.000135459	GPNMBKO_vs_NT11_8h_DMSO	8h	DMSO	ns
10413	YAP1	Yes1 associated transcriptional regulator	0.193318	6.82594	4.81783	7.10367e-06	8.86645e-05	GPNMBKO_vs_NT11_8h_DMSO	8h	DMSO	ns
1948	EFNB2	ephrin B2	-0.280572	5.33067	-4.74679	9.32837e-06	0.000112468	GPNMBKO_vs_NT11_8h_DMSO	8h	DMSO	ns
23157	SEPTIN6	septin 6	-0.199634	5.75378	-4.77898	8.2469e-06	0.000100781	GPNMBKO_vs_NT11_8h_DMSO	8h	DMSO	ns
8295	TRRAP	transformation/transcription domain associated protein	0.205361	6.86162	4.81527	7.17383e-06	8.93934e-05	GPNMBKO_vs_NT11_8h_DMSO	8h	DMSO	ns
440515	ZNF506	zinc finger protein 506	-0.495977	2.28527	-4.54829	1.97669e-05	0.000215239	GPNMBKO_vs_NT11_8h_DMSO	8h	DMSO	ns
6615	SNAI1	snail family transcriptional repressor 1	0.431172	4.30698	4.66446	1.27614e-05	0.000147299	GPNMBKO_vs_NT11_8h_DMSO	8h	DMSO	ns
58473	PLEKHB1	pleckstrin homology domain containing B1	-0.824143	1.06751	-4.43629	2.99827e-05	0.000313878	GPNMBKO_vs_NT11_8h_DMSO	8h	DMSO	down
9212	AURKB	aurora kinase B	0.271067	4.7511	4.68935	1.1611e-05	0.000135565	GPNMBKO_vs_NT11_8h_DMSO	8h	DMSO	ns
23193	GANAB	glucosidase II alpha subunit	0.180741	9.15312	4.85565	6.13974e-06	7.75895e-05	GPNMBKO_vs_NT11_8h_DMSO	8h	DMSO	ns
57659	ZBTB4	zinc finger and BTB domain containing 4	0.151109	6.60845	4.8019	7.5523e-06	9.3725e-05	GPNMBKO_vs_NT11_8h_DMSO	8h	DMSO	ns
105375355	UPK3B	uroplakin 3B	-1.46423	-0.857514	-4.32901	4.44619e-05	0.000441422	GPNMBKO_vs_NT11_8h_DMSO	8h	DMSO	down
3707	ITPKB	inositol-trisphosphate 3-kinase B	-0.349571	4.66025	-4.69283	1.14584e-05	0.000134094	GPNMBKO_vs_NT11_8h_DMSO	8h	DMSO	ns
6609	SMPD1	sphingomyelin phosphodiesterase 1	0.204896	6.05467	4.77063	8.51531e-06	0.000103644	GPNMBKO_vs_NT11_8h_DMSO	8h	DMSO	ns
126298	IRGQ	immunity related GTPase Q	-0.242753	5.65408	-4.73824	9.6382e-06	0.000115279	GPNMBKO_vs_NT11_8h_DMSO	8h	DMSO	ns
89958	SAPCD2	suppressor APC domain containing 2	0.286272	4.29978	4.67439	1.22898e-05	0.000142614	GPNMBKO_vs_NT11_8h_DMSO	8h	DMSO	ns
26355	FAM162A	family with sequence similarity 162 member A	-0.235886	4.81851	-4.70831	1.08032e-05	0.000127209	GPNMBKO_vs_NT11_8h_DMSO	8h	DMSO	ns
114991	ZNF618	zinc finger protein 618	0.236343	5.56305	4.73498	9.75883e-06	0.000116447	GPNMBKO_vs_NT11_8h_DMSO	8h	DMSO	ns
171392	ZNF675	zinc finger protein 675	-0.502822	2.65481	-4.54314	2.01508e-05	0.000218949	GPNMBKO_vs_NT11_8h_DMSO	8h	DMSO	down
26871	RNU1-1	RNA, U1 small nuclear 1	-1.20637	1.46544	-4.40264	3.39445e-05	0.000349334	GPNMBKO_vs_NT11_8h_DMSO	8h	DMSO	down
6060	RNU1-4	RNA, U1 small nuclear 4	-1.19838	1.45882	-4.39935	3.43584e-05	0.000352559	GPNMBKO_vs_NT11_8h_DMSO	8h	DMSO	down
54877	ZCCHC2	zinc finger CCHC-type containing 2	-0.345851	4.39924	-4.66464	1.27525e-05	0.000147299	GPNMBKO_vs_NT11_8h_DMSO	8h	DMSO	ns
26870	RNU1-2	RNA, U1 small nuclear 2	-1.19839	1.45881	-4.39924	3.43724e-05	0.000352559	GPNMBKO_vs_NT11_8h_DMSO	8h	DMSO	down
124905574	LOC124905574	U1 spliceosomal RNA	-1.19839	1.45881	-4.39924	3.43724e-05	0.000352559	GPNMBKO_vs_NT11_8h_DMSO	8h	DMSO	down
84740	AFAP1-AS1	AFAP1 antisense RNA 1	-1.27206	-0.0716532	-4.34251	4.23226e-05	0.000422669	GPNMBKO_vs_NT11_8h_DMSO	8h	DMSO	down
26863	RNVU1-18	RNA, variant U1 small nuclear 18	-1.19838	1.45901	-4.39829	3.44922e-05	0.000353534	GPNMBKO_vs_NT11_8h_DMSO	8h	DMSO	down
255324	EPGN	epithelial mitogen	1.19625	0.830648	4.34522	4.19062e-05	0.000419062	GPNMBKO_vs_NT11_8h_DMSO	8h	DMSO	up
100133123	LINC01203	long intergenic non-protein coding RNA 1203	2.5687	-2.12368	4.29667	5.00213e-05	0.000488946	GPNMBKO_vs_NT11_8h_DMSO	8h	DMSO	up
57134	MAN1C1	mannosidase alpha class 1C member 1	0.385775	4.19238	4.66063	1.29478e-05	0.000149338	GPNMBKO_vs_NT11_8h_DMSO	8h	DMSO	ns
22878	TRAPPC8	trafficking protein particle complex subunit 8	-0.222056	5.0779	-4.70192	1.10694e-05	0.000129942	GPNMBKO_vs_NT11_8h_DMSO	8h	DMSO	ns
1804	DPP6	dipeptidyl peptidase like 6	1.03952	0.247071	4.34496	4.19454e-05	0.000419178	GPNMBKO_vs_NT11_8h_DMSO	8h	DMSO	up
134429	STARD4	StAR related lipid transfer domain containing 4	-0.345004	5.05521	-4.70241	1.10487e-05	0.000129798	GPNMBKO_vs_NT11_8h_DMSO	8h	DMSO	ns
283209	PGM2L1	phosphoglucomutase 2 like 1	-0.325919	4.37711	-4.63479	1.42778e-05	0.000161971	GPNMBKO_vs_NT11_8h_DMSO	8h	DMSO	ns
26865	RNU1-27P	RNA, U1 small nuclear 27, pseudogene	-1.19479	1.46023	-4.38853	3.57531e-05	0.000364979	GPNMBKO_vs_NT11_8h_DMSO	8h	DMSO	down
4741	NEFM	neurofilament medium chain	0.707462	2.15658	4.41567	3.23536e-05	0.000335233	GPNMBKO_vs_NT11_8h_DMSO	8h	DMSO	up
7099	TLR4	toll like receptor 4	-0.261327	5.74758	-4.74438	9.41487e-06	0.000113232	GPNMBKO_vs_NT11_8h_DMSO	8h	DMSO	ns
26866	RNU1-28P	RNA, U1 small nuclear 28, pseudogene	-1.19476	1.46033	-4.38703	3.59511e-05	0.000366508	GPNMBKO_vs_NT11_8h_DMSO	8h	DMSO	down
5287	PIK3C2B	phosphatidylinositol-4-phosphate 3-kinase catalytic subunit type 2 beta	-0.328779	5.11666	-4.71622	1.04829e-05	0.000124112	GPNMBKO_vs_NT11_8h_DMSO	8h	DMSO	ns
28951	TRIB2	tribbles pseudokinase 2	0.312777	4.22734	4.63758	1.41278e-05	0.00016063	GPNMBKO_vs_NT11_8h_DMSO	8h	DMSO	ns
54209	TREM2	triggering receptor expressed on myeloid cells 2	-0.266908	7.99746	-4.79587	7.72948e-06	9.55335e-05	GPNMBKO_vs_NT11_8h_DMSO	8h	DMSO	ns
26284	ERAL1	Era like 12S mitochondrial rRNA chaperone 1	0.197997	5.44692	4.70962	1.07496e-05	0.000126676	GPNMBKO_vs_NT11_8h_DMSO	8h	DMSO	ns
4037	LRP3	LDL receptor related protein 3	0.252622	5.55934	4.72032	1.03202e-05	0.000122472	GPNMBKO_vs_NT11_8h_DMSO	8h	DMSO	ns
5778	PTPN7	protein tyrosine phosphatase non-receptor type 7	-0.42441	3.98711	-4.61662	1.52912e-05	0.000171927	GPNMBKO_vs_NT11_8h_DMSO	8h	DMSO	ns
4330	MN1	MN1 proto-oncogene, transcriptional regulator	-0.32668	5.50012	-4.72055	1.03113e-05	0.000122472	GPNMBKO_vs_NT11_8h_DMSO	8h	DMSO	ns
6749	SSRP1	structure specific recognition protein 1	0.144801	7.44478	4.77735	8.29876e-06	0.000101252	GPNMBKO_vs_NT11_8h_DMSO	8h	DMSO	ns
51400	PPME1	protein phosphatase methylesterase 1	-0.180487	6.15086	-4.74074	9.54667e-06	0.000114364	GPNMBKO_vs_NT11_8h_DMSO	8h	DMSO	ns
55700	MAP7D1	MAP7 domain containing 1	0.188274	8.20963	4.79353	7.79904e-06	9.62368e-05	GPNMBKO_vs_NT11_8h_DMSO	8h	DMSO	ns
128240	NAXE	NAD(P)HX epimerase	-0.23304	5.98735	-4.7288	9.99167e-06	0.000118945	GPNMBKO_vs_NT11_8h_DMSO	8h	DMSO	ns
6238	RRBP1	ribosome binding protein 1	0.212194	8.37967	4.79649	7.71099e-06	9.53827e-05	GPNMBKO_vs_NT11_8h_DMSO	8h	DMSO	ns
6510	SLC1A5	solute carrier family 1 member 5	0.234754	7.72538	4.78518	8.05329e-06	9.8972e-05	GPNMBKO_vs_NT11_8h_DMSO	8h	DMSO	ns
93010	B3GNT7	UDP-GlcNAc:betaGal beta-1,3-N-acetylglucosaminyltransferase 7	0.657878	2.95372	4.52973	2.11868e-05	0.000228733	GPNMBKO_vs_NT11_8h_DMSO	8h	DMSO	up
7277	TUBA4A	tubulin alpha 4a	0.429929	3.42386	4.56652	1.84614e-05	0.000203209	GPNMBKO_vs_NT11_8h_DMSO	8h	DMSO	ns
5879	RAC1	Rac family small GTPase 1	0.142378	8.14592	4.78782	7.97196e-06	9.80519e-05	GPNMBKO_vs_NT11_8h_DMSO	8h	DMSO	ns
7280	TUBB2A	tubulin beta 2A class IIa	0.222311	6.11583	4.7298	9.95373e-06	0.000118586	GPNMBKO_vs_NT11_8h_DMSO	8h	DMSO	ns
10112	KIF20A	kinesin family member 20A	0.29905	5.56682	4.67024	1.24845e-05	0.000144653	GPNMBKO_vs_NT11_8h_DMSO	8h	DMSO	ns
6926	TBX3	T-box transcription factor 3	-0.264948	6.06534	-4.72545	1.01205e-05	0.000120384	GPNMBKO_vs_NT11_8h_DMSO	8h	DMSO	ns
1203	CLN5	CLN5 intracellular trafficking protein	-0.242043	4.75609	-4.65839	1.3058e-05	0.00015038	GPNMBKO_vs_NT11_8h_DMSO	8h	DMSO	ns
81606	LBH	LBH regulator of WNT signaling pathway	-0.300542	6.47211	-4.71218	1.06452e-05	0.000125544	GPNMBKO_vs_NT11_8h_DMSO	8h	DMSO	ns
54509	RHOF	ras homolog family member F, filopodia associated	-0.250445	4.34113	-4.62913	1.4586e-05	0.000164853	GPNMBKO_vs_NT11_8h_DMSO	8h	DMSO	ns
54566	EPB41L4B	erythrocyte membrane protein band 4.1 like 4B	1.81947	-1.30023	4.25657	5.78501e-05	0.000555112	GPNMBKO_vs_NT11_8h_DMSO	8h	DMSO	up
23432	GPR161	G protein-coupled receptor 161	0.307198	4.53918	4.63256	1.43982e-05	0.000163215	GPNMBKO_vs_NT11_8h_DMSO	8h	DMSO	ns
2589	GALNT1	polypeptide N-acetylgalactosaminyltransferase 1	-0.219615	6.62523	-4.73794	9.64911e-06	0.000115319	GPNMBKO_vs_NT11_8h_DMSO	8h	DMSO	ns
84937	ZNRF1	zinc and ring finger 1	0.30148	4.07497	4.60233	1.61369e-05	0.000180368	GPNMBKO_vs_NT11_8h_DMSO	8h	DMSO	ns
10763	NES	nestin	0.308225	6.12321	4.6875	1.1693e-05	0.000136313	GPNMBKO_vs_NT11_8h_DMSO	8h	DMSO	ns
9849	ZNF518A	zinc finger protein 518A	-0.386803	3.89642	-4.58288	1.73619e-05	0.000191941	GPNMBKO_vs_NT11_8h_DMSO	8h	DMSO	ns
4199	ME1	malic enzyme 1	0.279702	5.19286	4.66734	1.26229e-05	0.000145922	GPNMBKO_vs_NT11_8h_DMSO	8h	DMSO	ns
2275	FHL3	four and a half LIM domains 3	0.242851	5.05663	4.65575	1.31896e-05	0.00015155	GPNMBKO_vs_NT11_8h_DMSO	8h	DMSO	ns
2124	EVI2B	ecotropic viral integration site 2B	-0.379894	4.59866	-4.6363	1.41962e-05	0.000161166	GPNMBKO_vs_NT11_8h_DMSO	8h	DMSO	ns
27338	UBE2S	ubiquitin conjugating enzyme E2 S	0.268584	7.24258	4.73594	9.72338e-06	0.000116115	GPNMBKO_vs_NT11_8h_DMSO	8h	DMSO	ns
29127	RACGAP1	Rac GTPase activating protein 1	0.246194	5.54101	4.6575	1.31022e-05	0.000150661	GPNMBKO_vs_NT11_8h_DMSO	8h	DMSO	ns
7980	TFPI2	tissue factor pathway inhibitor 2	-0.430341	9.09244	-4.77091	8.50594e-06	0.000103613	GPNMBKO_vs_NT11_8h_DMSO	8h	DMSO	ns
95	ACY1	aminoacylase 1	-0.272011	4.53336	-4.61563	1.53483e-05	0.000172441	GPNMBKO_vs_NT11_8h_DMSO	8h	DMSO	ns
2734	GLG1	golgi glycoprotein 1	0.167617	7.91213	4.75113	9.17489e-06	0.000110784	GPNMBKO_vs_NT11_8h_DMSO	8h	DMSO	ns
2783	GNB2	G protein subunit beta 2	0.17486	8.19342	4.75155	9.16041e-06	0.00011075	GPNMBKO_vs_NT11_8h_DMSO	8h	DMSO	ns
5332	PLCB4	phospholipase C beta 4	0.627255	2.0704	4.40672	3.34384e-05	0.000345766	GPNMBKO_vs_NT11_8h_DMSO	8h	DMSO	up
26869	RNU1-3	RNA, U1 small nuclear 3	-1.18098	1.46032	-4.32866	4.45195e-05	0.000441705	GPNMBKO_vs_NT11_8h_DMSO	8h	DMSO	down
51253	MRPL37	mitochondrial ribosomal protein L37	0.176104	6.31258	4.69505	1.13623e-05	0.000133071	GPNMBKO_vs_NT11_8h_DMSO	8h	DMSO	ns
84926	SPRYD3	SPRY domain containing 3	0.235114	5.27146	4.64531	1.3721e-05	0.000156473	GPNMBKO_vs_NT11_8h_DMSO	8h	DMSO	ns
124904613	LOC124904613	U1 spliceosomal RNA	-1.18546	1.46756	-4.32711	4.47725e-05	0.00044277	GPNMBKO_vs_NT11_8h_DMSO	8h	DMSO	down
124905321	LOC124905321	U1 spliceosomal RNA	-1.18546	1.46756	-4.32711	4.47725e-05	0.00044277	GPNMBKO_vs_NT11_8h_DMSO	8h	DMSO	down
124905573	LOC124905573	U1 spliceosomal RNA	-1.18546	1.46756	-4.32711	4.47725e-05	0.00044277	GPNMBKO_vs_NT11_8h_DMSO	8h	DMSO	down
124905809	LOC124905809	U1 spliceosomal RNA	-1.18546	1.46756	-4.32711	4.47725e-05	0.00044277	GPNMBKO_vs_NT11_8h_DMSO	8h	DMSO	down
7423	VEGFB	vascular endothelial growth factor B	0.204479	6.20998	4.69082	1.15465e-05	0.00013502	GPNMBKO_vs_NT11_8h_DMSO	8h	DMSO	ns
1021	CDK6	cyclin dependent kinase 6	0.305358	5.39276	4.63116	1.44745e-05	0.000163958	GPNMBKO_vs_NT11_8h_DMSO	8h	DMSO	ns
8831	SYNGAP1	synaptic Ras GTPase activating protein 1	0.304404	4.22025	4.58031	1.753e-05	0.000193518	GPNMBKO_vs_NT11_8h_DMSO	8h	DMSO	ns
2175	FANCA	FA complementation group A	0.283613	4.68235	4.58499	1.72246e-05	0.00019084	GPNMBKO_vs_NT11_8h_DMSO	8h	DMSO	ns
57458	TMCC3	transmembrane and coiled-coil domain family 3	-0.398636	3.13146	-4.48537	2.49955e-05	0.000265141	GPNMBKO_vs_NT11_8h_DMSO	8h	DMSO	ns
10652	YKT6	YKT6 v-SNARE homolog	0.147761	7.59943	4.71892	1.03754e-05	0.00012303	GPNMBKO_vs_NT11_8h_DMSO	8h	DMSO	ns
725	C4BPB	complement component 4 binding protein beta	-1.24392	-0.234415	-4.21895	6.62601e-05	0.000626707	GPNMBKO_vs_NT11_8h_DMSO	8h	DMSO	down
388135	INSYN1	inhibitory synaptic factor 1	-0.550119	2.02065	-4.39017	3.55391e-05	0.000363039	GPNMBKO_vs_NT11_8h_DMSO	8h	DMSO	down
100418737	KRT8P33	keratin 8 pseudogene 33	-0.478217	2.35569	-4.40649	3.34666e-05	0.000345822	GPNMBKO_vs_NT11_8h_DMSO	8h	DMSO	ns
3164	NR4A1	nuclear receptor subfamily 4 group A member 1	-0.755233	3.79896	-4.43244	3.04118e-05	0.000317496	GPNMBKO_vs_NT11_8h_DMSO	8h	DMSO	down
140609	NEK7	NIMA related kinase 7	-0.306939	6.82592	-4.6851	1.18003e-05	0.000137354	GPNMBKO_vs_NT11_8h_DMSO	8h	DMSO	ns
7083	TK1	thymidine kinase 1	0.247813	5.71965	4.65028	1.34654e-05	0.000154137	GPNMBKO_vs_NT11_8h_DMSO	8h	DMSO	ns
1909	EDNRA	endothelin receptor type A	0.617663	2.66799	4.40467	3.36919e-05	0.000347441	GPNMBKO_vs_NT11_8h_DMSO	8h	DMSO	up
22875	ENPP4	ectonucleotide pyrophosphatase/phosphodiesterase 4	-0.479695	2.67397	-4.43457	3.01732e-05	0.000315438	GPNMBKO_vs_NT11_8h_DMSO	8h	DMSO	ns
7905	REEP5	receptor accessory protein 5	0.162003	6.56664	4.67695	1.2171e-05	0.000141452	GPNMBKO_vs_NT11_8h_DMSO	8h	DMSO	ns
9133	CCNB2	cyclin B2	0.266121	4.82025	4.56072	1.88673e-05	0.000206332	GPNMBKO_vs_NT11_8h_DMSO	8h	DMSO	ns
9472	AKAP6	A-kinase anchoring protein 6	-0.505666	2.80362	-4.44867	2.86402e-05	0.000300652	GPNMBKO_vs_NT11_8h_DMSO	8h	DMSO	down
4144	MAT2A	methionine adenosyltransferase 2A	0.157956	8.08584	4.70636	1.08837e-05	0.000127959	GPNMBKO_vs_NT11_8h_DMSO	8h	DMSO	ns
51660	MPC1	mitochondrial pyruvate carrier 1	-0.30825	3.75269	-4.52022	2.19527e-05	0.000236497	GPNMBKO_vs_NT11_8h_DMSO	8h	DMSO	ns
4064	CD180	CD180 molecule	-0.42567	4.45637	-4.58332	1.73329e-05	0.000191761	GPNMBKO_vs_NT11_8h_DMSO	8h	DMSO	ns
1397	CRIP2	cysteine rich protein 2	0.321288	4.46555	4.554	1.93484e-05	0.000211289	GPNMBKO_vs_NT11_8h_DMSO	8h	DMSO	ns
3321	IGSF3	immunoglobulin superfamily member 3	-0.522847	2.78839	-4.43089	3.05869e-05	0.000318666	GPNMBKO_vs_NT11_8h_DMSO	8h	DMSO	down
9811	CTIF	cap binding complex dependent translation initiation factor	0.215428	5.93153	4.63673	1.41733e-05	0.000161027	GPNMBKO_vs_NT11_8h_DMSO	8h	DMSO	ns
2303	FOXC2	forkhead box C2	0.424489	3.38031	4.46489	2.69696e-05	0.000284492	GPNMBKO_vs_NT11_8h_DMSO	8h	DMSO	ns
5777	PTPN6	protein tyrosine phosphatase non-receptor type 6	-0.293814	6.29809	-4.65763	1.30959e-05	0.000150661	GPNMBKO_vs_NT11_8h_DMSO	8h	DMSO	ns
5414	SEPTIN4	septin 4	-0.755668	0.764238	-4.28024	5.3097e-05	0.000515544	GPNMBKO_vs_NT11_8h_DMSO	8h	DMSO	down
114805	GALNT13	polypeptide N-acetylgalactosaminyltransferase 13	-0.842324	0.702701	-4.26355	5.64064e-05	0.000543663	GPNMBKO_vs_NT11_8h_DMSO	8h	DMSO	down
90417	KNSTRN	kinetochore localized astrin (SPAG5) binding protein	0.269581	4.59587	4.54211	2.02289e-05	0.00021964	GPNMBKO_vs_NT11_8h_DMSO	8h	DMSO	ns
9746	CLSTN3	calsyntenin 3	-0.241415	4.95506	-4.5906	1.68652e-05	0.000187268	GPNMBKO_vs_NT11_8h_DMSO	8h	DMSO	ns
10520	ZNF211	zinc finger protein 211	-0.334218	2.78387	-4.43963	2.96143e-05	0.00031045	GPNMBKO_vs_NT11_8h_DMSO	8h	DMSO	ns
10609	P3H4	prolyl 3-hydroxylase family member 4 (inactive)	0.245753	5.94299	4.63018	1.45284e-05	0.000164323	GPNMBKO_vs_NT11_8h_DMSO	8h	DMSO	ns
710	SERPING1	serpin family G member 1	-0.278933	6.0394	-4.62655	1.4729e-05	0.000166345	GPNMBKO_vs_NT11_8h_DMSO	8h	DMSO	ns
85477	SCIN	scinderin	-0.834916	1.48197	-4.32405	4.52748e-05	0.000447155	GPNMBKO_vs_NT11_8h_DMSO	8h	DMSO	down
134957	STXBP5	syntaxin binding protein 5	0.251833	5.10752	4.57988	1.75583e-05	0.000193689	GPNMBKO_vs_NT11_8h_DMSO	8h	DMSO	ns
9469	CHST3	carbohydrate sulfotransferase 3	0.237557	5.89739	4.60065	1.62396e-05	0.000181382	GPNMBKO_vs_NT11_8h_DMSO	8h	DMSO	ns
120892	LRRK2	leucine rich repeat kinase 2	-0.418501	3.61502	-4.49395	2.42106e-05	0.000257534	GPNMBKO_vs_NT11_8h_DMSO	8h	DMSO	ns
3831	KLC1	kinesin light chain 1	0.132973	6.93489	4.6513	1.34136e-05	0.000153892	GPNMBKO_vs_NT11_8h_DMSO	8h	DMSO	ns
1588	CYP19A1	cytochrome P450 family 19 subfamily A member 1	-1.15714	1.03187	-4.21582	6.70124e-05	0.00063264	GPNMBKO_vs_NT11_8h_DMSO	8h	DMSO	down
9462	RASAL2	RAS protein activator like 2	-0.221144	5.62291	-4.5997	1.62979e-05	0.000181899	GPNMBKO_vs_NT11_8h_DMSO	8h	DMSO	ns
9980	DOP1B	DOP1 leucine zipper like protein B	-0.297958	5.46719	-4.5985	1.63714e-05	0.000182184	GPNMBKO_vs_NT11_8h_DMSO	8h	DMSO	ns
4747	NEFL	neurofilament light chain	1.90788	-1.39184	4.15017	8.47842e-05	0.000777701	GPNMBKO_vs_NT11_8h_DMSO	8h	DMSO	up
23301	EHBP1	EH domain binding protein 1	0.239146	4.72874	4.53814	2.05314e-05	0.000222289	GPNMBKO_vs_NT11_8h_DMSO	8h	DMSO	ns
5613	PRKX	protein kinase cAMP-dependent X-linked catalytic subunit	-0.209227	5.48996	-4.59884	1.63504e-05	0.000182084	GPNMBKO_vs_NT11_8h_DMSO	8h	DMSO	ns
1896	EDA	ectodysplasin A	-0.574527	1.8309	-4.32974	4.4344e-05	0.000441091	GPNMBKO_vs_NT11_8h_DMSO	8h	DMSO	down
8061	FOSL1	FOS like 1, AP-1 transcription factor subunit	0.305067	6.06724	4.61192	1.55644e-05	0.00017474	GPNMBKO_vs_NT11_8h_DMSO	8h	DMSO	ns
4320	MMP11	matrix metallopeptidase 11	-0.490179	2.32739	-4.37919	3.70012e-05	0.00037545	GPNMBKO_vs_NT11_8h_DMSO	8h	DMSO	ns
4926	NUMA1	nuclear mitotic apparatus protein 1	0.176957	7.71583	4.6724	1.23827e-05	0.000143582	GPNMBKO_vs_NT11_8h_DMSO	8h	DMSO	ns
10577	NPC2	NPC intracellular cholesterol transporter 2	-0.187293	8.62455	-4.68658	1.1734e-05	0.000136686	GPNMBKO_vs_NT11_8h_DMSO	8h	DMSO	ns
207107	SFTA1P	surfactant associated 1, lncRNA	-0.915867	1.03244	-4.21327	6.76283e-05	0.000638058	GPNMBKO_vs_NT11_8h_DMSO	8h	DMSO	down
388115	CCDC9B	coiled-coil domain containing 9B	0.282309	4.66214	4.54338	2.01331e-05	0.000218913	GPNMBKO_vs_NT11_8h_DMSO	8h	DMSO	ns
2651	GCNT2	glucosaminyl (N-acetyl) transferase 2 (I blood group)	-0.549093	1.28741	-4.28454	5.22748e-05	0.00050901	GPNMBKO_vs_NT11_8h_DMSO	8h	DMSO	down
339192	FMNL1-DT	FMNL1 divergent transcript	-0.531743	2.6587	-4.38462	3.62714e-05	0.00036903	GPNMBKO_vs_NT11_8h_DMSO	8h	DMSO	down
79080	CCDC86	coiled-coil domain containing 86	0.198706	5.77945	4.58383	1.73e-05	0.000191536	GPNMBKO_vs_NT11_8h_DMSO	8h	DMSO	ns
285419	LINC01091	long intergenic non-protein coding RNA 1091	1.70095	-1.32087	4.13413	8.9772e-05	0.000817038	GPNMBKO_vs_NT11_8h_DMSO	8h	DMSO	up
9209	LRRFIP2	LRR binding FLII interacting protein 2	0.210294	5.4541	4.56266	1.87303e-05	0.000205425	GPNMBKO_vs_NT11_8h_DMSO	8h	DMSO	ns
2048	EPHB2	EPH receptor B2	0.232788	6.74917	4.6239	1.48768e-05	0.00016764	GPNMBKO_vs_NT11_8h_DMSO	8h	DMSO	ns
1075	CTSC	cathepsin C	0.261629	8.66878	4.66852	1.25662e-05	0.000145378	GPNMBKO_vs_NT11_8h_DMSO	8h	DMSO	ns
51351	ZNF117	zinc finger protein 117	-0.482727	4.08491	-4.47563	2.5916e-05	0.00027433	GPNMBKO_vs_NT11_8h_DMSO	8h	DMSO	ns
109504726	ERV3-1-ZNF117	ERV3-1-ZNF117 readthrough	-0.482727	4.08491	-4.47563	2.5916e-05	0.00027433	GPNMBKO_vs_NT11_8h_DMSO	8h	DMSO	ns
641700	ECSCR	endothelial cell surface expressed chemotaxis and apoptosis regulator	1.01947	0.506463	4.16228	8.1196e-05	0.000749768	GPNMBKO_vs_NT11_8h_DMSO	8h	DMSO	up
1747	DLX3	distal-less homeobox 3	-1.84273	-1.84881	-4.11861	9.48691e-05	0.000852699	GPNMBKO_vs_NT11_8h_DMSO	8h	DMSO	down
6304	SATB1	SATB homeobox 1	-0.38095	3.34521	-4.41817	3.20572e-05	0.000332388	GPNMBKO_vs_NT11_8h_DMSO	8h	DMSO	ns
81552	VOPP1	VOPP1 WW domain binding protein	0.136289	6.49327	4.60393	1.60401e-05	0.000179431	GPNMBKO_vs_NT11_8h_DMSO	8h	DMSO	ns
85301	COL27A1	collagen type XXVII alpha 1 chain	0.277986	5.68107	4.56438	1.86099e-05	0.0002044	GPNMBKO_vs_NT11_8h_DMSO	8h	DMSO	ns
10009	ZBTB33	zinc finger and BTB domain containing 33	-0.337156	4.42303	-4.49556	2.40659e-05	0.000256174	GPNMBKO_vs_NT11_8h_DMSO	8h	DMSO	ns
10536	P3H3	prolyl 3-hydroxylase 3	0.229383	6.5643	4.60391	1.60413e-05	0.000179431	GPNMBKO_vs_NT11_8h_DMSO	8h	DMSO	ns
24146	CLDN15	claudin 15	0.458141	2.29018	4.32604	4.49475e-05	0.000444211	GPNMBKO_vs_NT11_8h_DMSO	8h	DMSO	ns
24137	KIF4A	kinesin family member 4A	0.273777	4.92856	4.49754	2.38887e-05	0.000254683	GPNMBKO_vs_NT11_8h_DMSO	8h	DMSO	ns
2677	GGCX	gamma-glutamyl carboxylase	0.197483	5.68487	4.56072	1.88673e-05	0.000206332	GPNMBKO_vs_NT11_8h_DMSO	8h	DMSO	ns
3687	ITGAX	integrin subunit alpha X	-0.291389	6.83934	-4.60607	1.59111e-05	0.000178368	GPNMBKO_vs_NT11_8h_DMSO	8h	DMSO	ns
222171	PRR15	proline rich 15	-0.756287	0.82923	-4.22806	6.41228e-05	0.00060991	GPNMBKO_vs_NT11_8h_DMSO	8h	DMSO	down
773	CACNA1A	calcium voltage-gated channel subunit alpha1 A	0.792368	0.820472	4.19191	7.30244e-05	0.000683872	GPNMBKO_vs_NT11_8h_DMSO	8h	DMSO	up
22928	SEPHS2	selenophosphate synthetase 2	-0.147109	6.24831	-4.58702	1.70939e-05	0.00018953	GPNMBKO_vs_NT11_8h_DMSO	8h	DMSO	ns
4858	NOVA2	NOVA alternative splicing regulator 2	0.994262	-0.32793	4.1287	9.15265e-05	0.000829032	GPNMBKO_vs_NT11_8h_DMSO	8h	DMSO	up
4694	NDUFA1	NADH:ubiquinone oxidoreductase subunit A1	-0.24235	5.92646	-4.55924	1.89722e-05	0.000207329	GPNMBKO_vs_NT11_8h_DMSO	8h	DMSO	ns
3786	KCNQ3	potassium voltage-gated channel subfamily Q member 3	-0.544998	2.31965	-4.31215	4.72813e-05	0.000464255	GPNMBKO_vs_NT11_8h_DMSO	8h	DMSO	down
10462	CLEC10A	C-type lectin domain containing 10A	-0.913576	1.91935	-4.2604	5.70535e-05	0.000548856	GPNMBKO_vs_NT11_8h_DMSO	8h	DMSO	down
10265	IRX5	iroquois homeobox 5	0.932007	0.423804	4.15488	8.337e-05	0.00076751	GPNMBKO_vs_NT11_8h_DMSO	8h	DMSO	up
84224	NBPF3	NBPF member 3	0.434378	2.22604	4.31229	4.7257e-05	0.000464255	GPNMBKO_vs_NT11_8h_DMSO	8h	DMSO	ns
1264	CNN1	calponin 1	-0.294653	6.19068	-4.54431	2.00632e-05	0.00021831	GPNMBKO_vs_NT11_8h_DMSO	8h	DMSO	ns
79727	LIN28A	lin-28 homolog A	-1.70472	-1.0165	-4.0728	0.000111583	0.000976567	GPNMBKO_vs_NT11_8h_DMSO	8h	DMSO	down
2901	GRIK5	glutamate ionotropic receptor kainate type subunit 5	0.822647	0.955834	4.17093	7.87241e-05	0.000728714	GPNMBKO_vs_NT11_8h_DMSO	8h	DMSO	up
26864	RNVU1-7	RNA, variant U1 small nuclear 7	-1.15113	1.45716	-4.17919	7.64301e-05	0.000710075	GPNMBKO_vs_NT11_8h_DMSO	8h	DMSO	down
7343	UBTF	upstream binding transcription factor	0.139067	6.81776	4.57615	1.7806e-05	0.00019628	GPNMBKO_vs_NT11_8h_DMSO	8h	DMSO	ns
4613	MYCN	MYCN proto-oncogene, bHLH transcription factor	-1.03135	-0.328424	-4.1067	9.89675e-05	0.000884658	GPNMBKO_vs_NT11_8h_DMSO	8h	DMSO	down
4784	NFIX	nuclear factor I X	0.23905	6.19116	4.55196	1.94968e-05	0.000212451	GPNMBKO_vs_NT11_8h_DMSO	8h	DMSO	ns
10892	MALT1	MALT1 paracaspase	-0.294167	5.43061	-4.50134	2.35531e-05	0.000251775	GPNMBKO_vs_NT11_8h_DMSO	8h	DMSO	ns
6575	SLC20A2	solute carrier family 20 member 2	0.226052	4.99788	4.47276	2.61937e-05	0.000276884	GPNMBKO_vs_NT11_8h_DMSO	8h	DMSO	ns
56971	CEACAM19	CEA cell adhesion molecule 19	0.548493	2.59338	4.27809	5.3511e-05	0.000518388	GPNMBKO_vs_NT11_8h_DMSO	8h	DMSO	up
284612	SYPL2	synaptophysin like 2	-0.742498	0.636414	-4.1508	8.4596e-05	0.000776443	GPNMBKO_vs_NT11_8h_DMSO	8h	DMSO	down
10863	ADAM28	ADAM metallopeptidase domain 28	-0.330406	5.54	-4.49699	2.39382e-05	0.000254994	GPNMBKO_vs_NT11_8h_DMSO	8h	DMSO	ns
29957	SLC25A24	solute carrier family 25 member 24	-0.25351	6.4278	-4.53843	2.05089e-05	0.000222204	GPNMBKO_vs_NT11_8h_DMSO	8h	DMSO	ns
65065	NBEAL1	neurobeachin like 1	-0.147754	5.72195	-4.50755	2.3015e-05	0.000247028	GPNMBKO_vs_NT11_8h_DMSO	8h	DMSO	ns
342527	SMTNL2	smoothelin like 2	-2.20981	-2.44208	-4.02885	0.000130256	0.00111595	GPNMBKO_vs_NT11_8h_DMSO	8h	DMSO	down
51701	NLK	nemo like kinase	-0.272785	4.15606	-4.40378	3.38027e-05	0.000348111	GPNMBKO_vs_NT11_8h_DMSO	8h	DMSO	ns
642	BLMH	bleomycin hydrolase	0.191402	5.23155	4.4741	2.60637e-05	0.000275702	GPNMBKO_vs_NT11_8h_DMSO	8h	DMSO	ns
343637	RSPO4	R-spondin 4	-0.693669	1.19055	-4.14521	8.62985e-05	0.000787312	GPNMBKO_vs_NT11_8h_DMSO	8h	DMSO	down
54491	OTULINL	OTU deubiquitinase with linear linkage specificity like	-0.299356	4.08384	-4.42063	3.17674e-05	0.00033006	GPNMBKO_vs_NT11_8h_DMSO	8h	DMSO	ns
402778	IFITM10	interferon induced transmembrane protein 10	0.327707	4.63569	4.43551	3.00689e-05	0.000314563	GPNMBKO_vs_NT11_8h_DMSO	8h	DMSO	ns
2130	EWSR1	EWS RNA binding protein 1	0.118346	8.10898	4.56929	1.82708e-05	0.000201258	GPNMBKO_vs_NT11_8h_DMSO	8h	DMSO	ns
1452	CSNK1A1	casein kinase 1 alpha 1	-0.13868	7.72526	-4.56178	1.87928e-05	0.000205813	GPNMBKO_vs_NT11_8h_DMSO	8h	DMSO	ns
30812	SOX8	SRY-box transcription factor 8	-1.25782	-0.0716493	-4.06025	0.000116634	0.00101412	GPNMBKO_vs_NT11_8h_DMSO	8h	DMSO	down
401138	AMTN	amelotin	2.02407	-1.8085	4.01833	0.000135152	0.00115058	GPNMBKO_vs_NT11_8h_DMSO	8h	DMSO	up
8819	SAP30	Sin3A associated protein 30	0.289247	3.68995	4.37374	3.77493e-05	0.000381511	GPNMBKO_vs_NT11_8h_DMSO	8h	DMSO	ns
7177	TPSAB1	tryptase alpha/beta 1	-1.04701	0.61151	-4.09094	0.000104649	0.000925815	GPNMBKO_vs_NT11_8h_DMSO	8h	DMSO	down
3036	HAS1	hyaluronan synthase 1	-1.15341	-0.0581279	-4.03701	0.000126576	0.0010912	GPNMBKO_vs_NT11_8h_DMSO	8h	DMSO	down
57713	SFMBT2	Scm like with four mbt domains 2	-0.286654	6.09962	-4.50647	2.31073e-05	0.000247706	GPNMBKO_vs_NT11_8h_DMSO	8h	DMSO	ns
5702	PSMC3	proteasome 26S subunit, ATPase 3	0.161805	7.0933	4.5391	2.0458e-05	0.000221969	GPNMBKO_vs_NT11_8h_DMSO	8h	DMSO	ns
5966	REL	REL proto-oncogene, NF-kB subunit	-0.419367	4.55218	-4.40508	3.36415e-05	0.000347157	GPNMBKO_vs_NT11_8h_DMSO	8h	DMSO	ns
84444	DOT1L	DOT1 like histone lysine methyltransferase	-0.244889	6.31444	-4.51084	2.27347e-05	0.000244402	GPNMBKO_vs_NT11_8h_DMSO	8h	DMSO	ns
79962	DNAJC22	DnaJ heat shock protein family (Hsp40) member C22	-0.485423	2.1344	-4.22767	6.42132e-05	0.000610387	GPNMBKO_vs_NT11_8h_DMSO	8h	DMSO	ns
23191	CYFIP1	cytoplasmic FMR1 interacting protein 1	-0.177072	8.31327	-4.56494	1.85709e-05	0.000204266	GPNMBKO_vs_NT11_8h_DMSO	8h	DMSO	ns
1979	EIF4EBP2	eukaryotic translation initiation factor 4E binding protein 2	-0.137523	7.1862	-4.53599	2.06976e-05	0.00022377	GPNMBKO_vs_NT11_8h_DMSO	8h	DMSO	ns
84141	EVA1A	eva-1 homolog A, regulator of programmed cell death	0.318882	4.4389	4.38322	3.64581e-05	0.000370434	GPNMBKO_vs_NT11_8h_DMSO	8h	DMSO	ns
347265	KRT8P11	keratin 8 pseudogene 11	-1.09531	-0.634755	-4.0286	0.00013037	0.0011163	GPNMBKO_vs_NT11_8h_DMSO	8h	DMSO	down
153020	RASGEF1B	RasGEF domain family member 1B	-0.607104	3.93183	-4.26702	5.57022e-05	0.000537217	GPNMBKO_vs_NT11_8h_DMSO	8h	DMSO	down
337876	CHSY3	chondroitin sulfate synthase 3	-0.313162	3.91227	-4.34572	4.183e-05	0.000418575	GPNMBKO_vs_NT11_8h_DMSO	8h	DMSO	ns
11156	PTP4A3	protein tyrosine phosphatase 4A3	-0.431943	3.03019	-4.27888	5.33595e-05	0.00051725	GPNMBKO_vs_NT11_8h_DMSO	8h	DMSO	ns
54985	HCFC1R1	host cell factor C1 regulator 1	0.227615	5.08461	4.43807	2.97856e-05	0.00031203	GPNMBKO_vs_NT11_8h_DMSO	8h	DMSO	ns
56926	NCLN	nicalin	0.191172	7.4012	4.52945	2.12092e-05	0.000228813	GPNMBKO_vs_NT11_8h_DMSO	8h	DMSO	ns
8900	CCNA1	cyclin A1	-0.942932	0.75956	-4.09797	0.000102077	0.000907865	GPNMBKO_vs_NT11_8h_DMSO	8h	DMSO	down
25939	SAMHD1	SAM and HD domain containing deoxynucleoside triphosphate triphosphohydrolase 1	-0.267234	8.36242	-4.55283	1.94334e-05	0.000212065	GPNMBKO_vs_NT11_8h_DMSO	8h	DMSO	ns
81558	FAM117A	family with sequence similarity 117 member A	-0.453586	2.39948	-4.25181	5.8853e-05	0.000563313	GPNMBKO_vs_NT11_8h_DMSO	8h	DMSO	ns
6284	S100A13	S100 calcium binding protein A13	0.267081	5.45209	4.44936	2.85668e-05	0.000300297	GPNMBKO_vs_NT11_8h_DMSO	8h	DMSO	ns
4176	MCM7	minichromosome maintenance complex component 7	0.207454	6.7932	4.50022	2.36522e-05	0.000252656	GPNMBKO_vs_NT11_8h_DMSO	8h	DMSO	ns
221294	NT5DC1	5'-nucleotidase domain containing 1	-0.233153	4.21128	-4.37527	3.75379e-05	0.000379793	GPNMBKO_vs_NT11_8h_DMSO	8h	DMSO	ns
84612	PARD6B	par-6 family cell polarity regulator beta	-1.07751	-0.336141	-4.03388	0.000127978	0.00110141	GPNMBKO_vs_NT11_8h_DMSO	8h	DMSO	down
100132153	TUBB2BP1	tubulin beta 2B class IIb pseudogene 1	0.441048	1.46665	4.14728	8.56641e-05	0.000782935	GPNMBKO_vs_NT11_8h_DMSO	8h	DMSO	ns
6812	STXBP1	syntaxin binding protein 1	0.158709	5.5526	4.45342	2.81409e-05	0.000296231	GPNMBKO_vs_NT11_8h_DMSO	8h	DMSO	ns
84628	NTNG2	netrin G2	0.808589	0.882053	4.08304	0.000107616	0.000947096	GPNMBKO_vs_NT11_8h_DMSO	8h	DMSO	up
100505746	ITGB2-AS1	ITGB2 antisense RNA 1	-0.46416	2.56802	-4.25458	5.82674e-05	0.000558764	GPNMBKO_vs_NT11_8h_DMSO	8h	DMSO	ns
8914	TIMELESS	timeless circadian regulator	0.20365	5.49483	4.44216	2.93382e-05	0.000307768	GPNMBKO_vs_NT11_8h_DMSO	8h	DMSO	ns
2801	GOLGA2	golgin A2	0.164099	6.6927	4.4975	2.38923e-05	0.000254683	GPNMBKO_vs_NT11_8h_DMSO	8h	DMSO	ns
9729	KIAA0408	KIAA0408	0.590257	1.5073	4.13129	9.06871e-05	0.000824379	GPNMBKO_vs_NT11_8h_DMSO	8h	DMSO	up
80776	B9D2	B9 domain containing 2	0.428388	2.19204	4.20546	6.95566e-05	0.000653815	GPNMBKO_vs_NT11_8h_DMSO	8h	DMSO	ns
10159	ATP6AP2	ATPase H+ transporting accessory protein 2	-0.21135	7.58666	-4.51684	2.22314e-05	0.00023933	GPNMBKO_vs_NT11_8h_DMSO	8h	DMSO	ns
9882	TBC1D4	TBC1 domain family member 4	-0.201033	5.33722	-4.43404	3.02325e-05	0.00031584	GPNMBKO_vs_NT11_8h_DMSO	8h	DMSO	ns
10392	NOD1	nucleotide binding oligomerization domain containing 1	0.310846	3.63913	4.30771	4.80515e-05	0.000471209	GPNMBKO_vs_NT11_8h_DMSO	8h	DMSO	ns
55612	FERMT1	FERM domain containing kindlin 1	-0.430802	2.96577	-4.21922	6.61967e-05	0.000626497	GPNMBKO_vs_NT11_8h_DMSO	8h	DMSO	ns
2634	GBP2	guanylate binding protein 2	0.44454	3.57338	4.28208	5.2743e-05	0.00051291	GPNMBKO_vs_NT11_8h_DMSO	8h	DMSO	ns
9793	CKAP5	cytoskeleton associated protein 5	0.155937	7.49209	4.5074	2.30278e-05	0.000247028	GPNMBKO_vs_NT11_8h_DMSO	8h	DMSO	ns
79674	VEPH1	ventricular zone expressed PH domain containing 1	0.33197	4.12748	4.31551	4.67067e-05	0.000459505	GPNMBKO_vs_NT11_8h_DMSO	8h	DMSO	ns
132332	SMIM43	small integral membrane protein 43	2.28765	-1.72547	3.9622	0.000164412	0.00135508	GPNMBKO_vs_NT11_8h_DMSO	8h	DMSO	up
3480	IGF1R	insulin like growth factor 1 receptor	0.232656	6.20098	4.46893	2.6569e-05	0.000280461	GPNMBKO_vs_NT11_8h_DMSO	8h	DMSO	ns
93145	OLFM2	olfactomedin 2	-0.568478	2.7333	-4.21249	6.78187e-05	0.000639457	GPNMBKO_vs_NT11_8h_DMSO	8h	DMSO	down
57211	ADGRG6	adhesion G protein-coupled receptor G6	-0.316484	6.11074	-4.45068	2.84278e-05	0.000299043	GPNMBKO_vs_NT11_8h_DMSO	8h	DMSO	ns
1675	CFD	complement factor D	0.701158	1.24382	4.10767	9.8627e-05	0.000882299	GPNMBKO_vs_NT11_8h_DMSO	8h	DMSO	up
64750	SMURF2	SMAD specific E3 ubiquitin protein ligase 2	-0.260485	6.86451	-4.48559	2.49747e-05	0.000265106	GPNMBKO_vs_NT11_8h_DMSO	8h	DMSO	ns
94234	FOXQ1	forkhead box Q1	-1.38531	-0.998229	-3.99504	0.000146628	0.00123395	GPNMBKO_vs_NT11_8h_DMSO	8h	DMSO	down
25978	CHMP2B	charged multivesicular body protein 2B	-0.286358	5.12585	-4.40036	3.42313e-05	0.000352047	GPNMBKO_vs_NT11_8h_DMSO	8h	DMSO	ns
5631	PRPS1	phosphoribosyl pyrophosphate synthetase 1	0.212707	5.7868	4.42866	3.08398e-05	0.000320861	GPNMBKO_vs_NT11_8h_DMSO	8h	DMSO	ns
27112	NALF2	NALCN channel auxiliary factor 2	-1.16498	-0.796233	-3.97258	0.00015858	0.00131918	GPNMBKO_vs_NT11_8h_DMSO	8h	DMSO	down
8501	SLC43A1	solute carrier family 43 member 1	0.371073	3.28964	4.28014	5.31156e-05	0.000515544	GPNMBKO_vs_NT11_8h_DMSO	8h	DMSO	ns
27250	PDCD4	programmed cell death 4	-0.286125	4.48302	-4.37577	3.74687e-05	0.000379686	GPNMBKO_vs_NT11_8h_DMSO	8h	DMSO	ns
515	ATP5PB	ATP synthase peripheral stalk-membrane subunit b	-0.135269	7.13985	-4.48682	2.48612e-05	0.000264175	GPNMBKO_vs_NT11_8h_DMSO	8h	DMSO	ns
84061	MAGT1	magnesium transporter 1	-0.198034	6.59008	-4.47065	2.63994e-05	0.000278864	GPNMBKO_vs_NT11_8h_DMSO	8h	DMSO	ns
10068	IL18BP	interleukin 18 binding protein	-0.295731	4.29794	-4.33865	4.29249e-05	0.000428121	GPNMBKO_vs_NT11_8h_DMSO	8h	DMSO	ns
54478	PIMREG	PICALM interacting mitotic regulator	0.315653	4.54603	4.32945	4.43909e-05	0.000441091	GPNMBKO_vs_NT11_8h_DMSO	8h	DMSO	ns
54947	LPCAT2	lysophosphatidylcholine acyltransferase 2	-0.297759	5.89791	-4.43184	3.04797e-05	0.000317767	GPNMBKO_vs_NT11_8h_DMSO	8h	DMSO	ns
100131897	INSYN2B	inhibitory synaptic factor family member 2B	0.305848	4.09289	4.31285	4.71616e-05	0.00046368	GPNMBKO_vs_NT11_8h_DMSO	8h	DMSO	ns
6666	SOX12	SRY-box transcription factor 12	0.242912	5.17251	4.40703	3.34e-05	0.000345604	GPNMBKO_vs_NT11_8h_DMSO	8h	DMSO	ns
118	ADD1	adducin 1	0.136516	7.70109	4.48673	2.48697e-05	0.000264175	GPNMBKO_vs_NT11_8h_DMSO	8h	DMSO	ns
11004	KIF2C	kinesin family member 2C	0.288821	5.18425	4.36991	3.82828e-05	0.000386389	GPNMBKO_vs_NT11_8h_DMSO	8h	DMSO	ns
10170	DHRS9	dehydrogenase/reductase 9	-0.975563	1.53834	-4.06992	0.000112722	0.000984618	GPNMBKO_vs_NT11_8h_DMSO	8h	DMSO	down
254427	PROSER2	proline and serine rich 2	-0.474634	2.14768	-4.12444	9.29229e-05	0.000839179	GPNMBKO_vs_NT11_8h_DMSO	8h	DMSO	ns
80206	FHOD3	formin homology 2 domain containing 3	-0.37886	4.02742	-4.28738	5.17378e-05	0.000504427	GPNMBKO_vs_NT11_8h_DMSO	8h	DMSO	ns
57549	IGSF9	immunoglobulin superfamily member 9	-1.28868	-0.789469	-3.94653	0.000173608	0.00142009	GPNMBKO_vs_NT11_8h_DMSO	8h	DMSO	down
23362	PSD3	pleckstrin and Sec7 domain containing 3	0.265086	5.34773	4.3805	3.68243e-05	0.000373904	GPNMBKO_vs_NT11_8h_DMSO	8h	DMSO	ns
1806	DPYD	dihydropyrimidine dehydrogenase	0.235108	5.04565	4.35635	4.02337e-05	0.000403614	GPNMBKO_vs_NT11_8h_DMSO	8h	DMSO	ns
10397	NDRG1	N-myc downstream regulated 1	0.254679	6.1847	4.41236	3.27511e-05	0.00033912	GPNMBKO_vs_NT11_8h_DMSO	8h	DMSO	ns
114897	C1QTNF1	C1q and TNF related 1	0.735627	3.78894	4.25698	5.77642e-05	0.000554638	GPNMBKO_vs_NT11_8h_DMSO	8h	DMSO	up
157567	ANKRD46	ankyrin repeat domain 46	-0.399544	2.73392	-4.19333	7.26521e-05	0.000680805	GPNMBKO_vs_NT11_8h_DMSO	8h	DMSO	ns
85027	SMIM3	small integral membrane protein 3	0.241524	5.6812	4.39068	3.54716e-05	0.000362594	GPNMBKO_vs_NT11_8h_DMSO	8h	DMSO	ns
8325	FZD8	frizzled class receptor 8	0.373666	4.21955	4.29042	5.11702e-05	0.000499535	GPNMBKO_vs_NT11_8h_DMSO	8h	DMSO	ns
51339	DACT1	dishevelled binding antagonist of beta catenin 1	0.426655	4.48902	4.31806	4.62737e-05	0.000456131	GPNMBKO_vs_NT11_8h_DMSO	8h	DMSO	ns
7849	PAX8	paired box 8	0.852808	0.286921	3.97013	0.000159936	0.00132901	GPNMBKO_vs_NT11_8h_DMSO	8h	DMSO	up
7804	LRP8	LDL receptor related protein 8	0.20718	5.20282	4.35852	3.99147e-05	0.00040126	GPNMBKO_vs_NT11_8h_DMSO	8h	DMSO	ns
399942	TUBAP2	tubulin alpha pseudogene 2	0.172869	5.3528	4.3626	3.93232e-05	0.0003961	GPNMBKO_vs_NT11_8h_DMSO	8h	DMSO	ns
6404	SELPLG	selectin P ligand	0.378882	4.95758	4.3562	4.02551e-05	0.000403614	GPNMBKO_vs_NT11_8h_DMSO	8h	DMSO	ns
3556	IL1RAP	interleukin 1 receptor accessory protein	-0.340769	5.52055	-4.35912	3.98279e-05	0.000400918	GPNMBKO_vs_NT11_8h_DMSO	8h	DMSO	ns
56521	DNAJC12	DnaJ heat shock protein family (Hsp40) member C12	1.21891	-0.104235	3.9439	0.000175199	0.00143156	GPNMBKO_vs_NT11_8h_DMSO	8h	DMSO	up
10531	PITRM1	pitrilysin metallopeptidase 1	0.15157	6.86752	4.41879	3.1984e-05	0.000332083	GPNMBKO_vs_NT11_8h_DMSO	8h	DMSO	ns
64943	NT5DC2	5'-nucleotidase domain containing 2	0.192344	7.97395	4.45361	2.81208e-05	0.000296224	GPNMBKO_vs_NT11_8h_DMSO	8h	DMSO	ns
5798	PTPRN	protein tyrosine phosphatase receptor type N	0.345571	5.3826	4.35713	4.01184e-05	0.000402775	GPNMBKO_vs_NT11_8h_DMSO	8h	DMSO	ns
358	AQP1	aquaporin 1 (Colton blood group)	-0.628312	2.47959	-4.09258	0.000104045	0.000922081	GPNMBKO_vs_NT11_8h_DMSO	8h	DMSO	down
493	ATP2B4	ATPase plasma membrane Ca2+ transporting 4	-0.218485	8.42849	-4.45721	2.7749e-05	0.00029251	GPNMBKO_vs_NT11_8h_DMSO	8h	DMSO	ns
3205	HOXA9	homeobox A9	0.364166	2.81205	4.15771	8.25343e-05	0.0007612	GPNMBKO_vs_NT11_8h_DMSO	8h	DMSO	ns
57153	SLC44A2	solute carrier family 44 member 2 (CTL2 blood group)	-0.209336	6.23292	-4.39263	3.5218e-05	0.000360729	GPNMBKO_vs_NT11_8h_DMSO	8h	DMSO	ns
56850	GRIPAP1	GRIP1 associated protein 1	-0.173134	5.47388	-4.35866	3.98945e-05	0.00040126	GPNMBKO_vs_NT11_8h_DMSO	8h	DMSO	ns
84836	ABHD14B	abhydrolase domain containing 14B	-0.255392	4.60961	-4.29839	4.97089e-05	0.000486206	GPNMBKO_vs_NT11_8h_DMSO	8h	DMSO	ns
85495	RPPH1	ribonuclease P RNA component H1	-0.941953	2.78958	-4.09925	0.000101616	0.000904772	GPNMBKO_vs_NT11_8h_DMSO	8h	DMSO	down
2000	ELF4	E74 like ETS transcription factor 4	-0.181166	6.20761	-4.38638	3.60364e-05	0.000367132	GPNMBKO_vs_NT11_8h_DMSO	8h	DMSO	ns
3156	HMGCR	3-hydroxy-3-methylglutaryl-CoA reductase	-0.152366	6.09539	-4.38791	3.58344e-05	0.000365564	GPNMBKO_vs_NT11_8h_DMSO	8h	DMSO	ns
10645	CAMKK2	calcium/calmodulin dependent protein kinase kinase 2	0.197091	5.13809	4.32749	4.47097e-05	0.00044277	GPNMBKO_vs_NT11_8h_DMSO	8h	DMSO	ns
6515	SLC2A3	solute carrier family 2 member 3	0.237955	7.14166	4.41838	3.20321e-05	0.000332354	GPNMBKO_vs_NT11_8h_DMSO	8h	DMSO	ns
1515	CTSV	cathepsin V	-0.691481	1.10162	-4.00618	0.000141029	0.0011918	GPNMBKO_vs_NT11_8h_DMSO	8h	DMSO	down
59345	GNB4	G protein subunit beta 4	-0.243525	6.77846	-4.40418	3.37536e-05	0.000347841	GPNMBKO_vs_NT11_8h_DMSO	8h	DMSO	ns
51512	GTSE1	G2 and S-phase expressed 1	0.221888	5.03121	4.30733	4.81188e-05	0.000471564	GPNMBKO_vs_NT11_8h_DMSO	8h	DMSO	ns
4286	MITF	melanocyte inducing transcription factor	-0.368926	4.68149	-4.26164	5.67982e-05	0.000546977	GPNMBKO_vs_NT11_8h_DMSO	8h	DMSO	ns
9096	TBX18	T-box transcription factor 18	-0.332857	3.59717	-4.22085	6.58085e-05	0.000623212	GPNMBKO_vs_NT11_8h_DMSO	8h	DMSO	ns
155185	AMZ1	archaelysin family metallopeptidase 1	1.17199	-0.00773869	3.9155	0.000193298	0.00155601	GPNMBKO_vs_NT11_8h_DMSO	8h	DMSO	up
133522	PPARGC1B	PPARG coactivator 1 beta	-0.34488	4.18997	-4.26719	5.5669e-05	0.000537217	GPNMBKO_vs_NT11_8h_DMSO	8h	DMSO	ns
166	TLE5	TLE family member 5, transcriptional modulator	0.153201	7.9444	4.43016	3.06693e-05	0.000319306	GPNMBKO_vs_NT11_8h_DMSO	8h	DMSO	ns
79745	CLIP4	CAP-Gly domain containing linker protein family member 4	0.306323	4.7189	4.28345	5.24818e-05	0.000510697	GPNMBKO_vs_NT11_8h_DMSO	8h	DMSO	ns
3014	H2AX	H2A.X variant histone	0.251749	6.73901	4.39075	3.54629e-05	0.000362594	GPNMBKO_vs_NT11_8h_DMSO	8h	DMSO	ns
9391	CIAO1	cytosolic iron-sulfur assembly component 1	-0.121814	6.40319	-4.38541	3.61654e-05	0.000368198	GPNMBKO_vs_NT11_8h_DMSO	8h	DMSO	ns
80332	ADAM33	ADAM metallopeptidase domain 33	-0.654009	1.92879	-4.06828	0.00011338	0.000989223	GPNMBKO_vs_NT11_8h_DMSO	8h	DMSO	down
54806	AHI1	Abelson helper integration site 1	0.343579	4.28202	4.24679	5.99324e-05	0.000572922	GPNMBKO_vs_NT11_8h_DMSO	8h	DMSO	ns
347902	AMIGO2	adhesion molecule with Ig like domain 2	-0.230592	6.74347	-4.39182	3.53242e-05	0.000361573	GPNMBKO_vs_NT11_8h_DMSO	8h	DMSO	ns
5903	RANBP2	RAN binding protein 2	-0.243188	7.20932	-4.39923	3.4374e-05	0.000352559	GPNMBKO_vs_NT11_8h_DMSO	8h	DMSO	ns
144195	SLC2A14	solute carrier family 2 member 14	0.349632	2.70986	4.1222	9.36661e-05	0.000843884	GPNMBKO_vs_NT11_8h_DMSO	8h	DMSO	ns
23365	ARHGEF12	Rho guanine nucleotide exchange factor 12	0.167392	6.84396	4.38343	3.64292e-05	0.000370388	GPNMBKO_vs_NT11_8h_DMSO	8h	DMSO	ns
141	ADPRH	ADP-ribosylarginine hydrolase	0.313593	2.8389	4.14782	8.55002e-05	0.000782378	GPNMBKO_vs_NT11_8h_DMSO	8h	DMSO	ns
57628	DPP10	dipeptidyl peptidase like 10	-1.12959	-0.0918681	-3.88666	0.000213502	0.00169795	GPNMBKO_vs_NT11_8h_DMSO	8h	DMSO	down
222223	ELAPOR2	endosome-lysosome associated apoptosis and autophagy regulator family member 2	-0.487841	2.18884	-4.08316	0.000107572	0.000947096	GPNMBKO_vs_NT11_8h_DMSO	8h	DMSO	ns
140710	MTCL2	microtubule crosslinking factor 2	0.203073	6.66061	4.37584	3.74596e-05	0.000379686	GPNMBKO_vs_NT11_8h_DMSO	8h	DMSO	ns
320	APBA1	amyloid beta precursor protein binding family A member 1	-0.311491	4.08991	-4.24823	5.96206e-05	0.0005703	GPNMBKO_vs_NT11_8h_DMSO	8h	DMSO	ns
9903	KLHL21	kelch like family member 21	0.19822	6.52828	4.35756	4.00551e-05	0.000402406	GPNMBKO_vs_NT11_8h_DMSO	8h	DMSO	ns
57701	NCKAP5L	NCK associated protein 5 like	0.188996	5.95204	4.34606	4.17768e-05	0.000418319	GPNMBKO_vs_NT11_8h_DMSO	8h	DMSO	ns
3646	EIF3E	eukaryotic translation initiation factor 3 subunit E	-0.200567	7.06435	-4.3754	3.75194e-05	0.000379793	GPNMBKO_vs_NT11_8h_DMSO	8h	DMSO	ns
246330	PELI3	pellino E3 ubiquitin protein ligase family member 3	0.354014	3.04452	4.15439	8.35173e-05	0.000768399	GPNMBKO_vs_NT11_8h_DMSO	8h	DMSO	ns
864	RUNX3	RUNX family transcription factor 3	-0.314216	6.35221	-4.36508	3.89676e-05	0.00039304	GPNMBKO_vs_NT11_8h_DMSO	8h	DMSO	ns
125050	RN7SK	RNA component of 7SK nuclear ribonucleoprotein	-0.847329	4.81506	-4.23929	6.15767e-05	0.0005879	GPNMBKO_vs_NT11_8h_DMSO	8h	DMSO	down
5600	MAPK11	mitogen-activated protein kinase 11	-0.299787	3.75653	-4.1971	7.16751e-05	0.000672065	GPNMBKO_vs_NT11_8h_DMSO	8h	DMSO	ns
2628	GATM	glycine amidinotransferase	-0.3292	6.52418	-4.35579	4.03166e-05	0.000403964	GPNMBKO_vs_NT11_8h_DMSO	8h	DMSO	ns
57494	RIMKLB	ribosomal modification protein rimK like family member B	-0.273601	4.55222	-4.23588	6.23384e-05	0.000594053	GPNMBKO_vs_NT11_8h_DMSO	8h	DMSO	ns
7915	ALDH5A1	aldehyde dehydrogenase 5 family member A1	-0.431554	3.09153	-4.13076	9.0856e-05	0.000824927	GPNMBKO_vs_NT11_8h_DMSO	8h	DMSO	ns
9317	PTER	phosphotriesterase related	-0.332752	3.27103	-4.1466	8.58722e-05	0.000784365	GPNMBKO_vs_NT11_8h_DMSO	8h	DMSO	ns
2558	GABRA5	gamma-aminobutyric acid type A receptor subunit alpha5	-0.889011	0.920556	-3.90218	0.000202395	0.00161895	GPNMBKO_vs_NT11_8h_DMSO	8h	DMSO	down
48	ACO1	aconitase 1	0.213749	6.40179	4.34126	4.25171e-05	0.000424333	GPNMBKO_vs_NT11_8h_DMSO	8h	DMSO	ns
54910	SEMA4C	semaphorin 4C	-0.240953	5.66115	-4.31673	4.64993e-05	0.000458057	GPNMBKO_vs_NT11_8h_DMSO	8h	DMSO	ns
8476	CDC42BPA	CDC42 binding protein kinase alpha	0.181396	6.0099	4.31935	4.60569e-05	0.000454288	GPNMBKO_vs_NT11_8h_DMSO	8h	DMSO	ns
400043	LINC02381	long intergenic non-protein coding RNA 2381	-0.668163	1.11182	-3.96017	0.000165575	0.00136184	GPNMBKO_vs_NT11_8h_DMSO	8h	DMSO	down
100507642	LINC03014	long intergenic non-protein coding RNA 3014	-0.413513	2.9823	-4.10375	0.000100008	0.00089255	GPNMBKO_vs_NT11_8h_DMSO	8h	DMSO	ns
55898	UNC45A	unc-45 myosin chaperone A	0.185405	6.42605	4.33489	4.35183e-05	0.000433187	GPNMBKO_vs_NT11_8h_DMSO	8h	DMSO	ns
50674	NEUROG3	neurogenin 3	0.679349	1.50604	3.95648	0.000167713	0.00137557	GPNMBKO_vs_NT11_8h_DMSO	8h	DMSO	up
56992	KIF15	kinesin family member 15	0.419974	3.33833	4.11567	9.58661e-05	0.000860642	GPNMBKO_vs_NT11_8h_DMSO	8h	DMSO	ns
53918	PELO	pelota mRNA surveillance and ribosome rescue factor	0.20567	5.47359	4.28943	5.13549e-05	0.000501015	GPNMBKO_vs_NT11_8h_DMSO	8h	DMSO	ns
1977	EIF4E	eukaryotic translation initiation factor 4E	-0.211789	5.66848	-4.28071	5.30063e-05	0.000515141	GPNMBKO_vs_NT11_8h_DMSO	8h	DMSO	ns
286530	P2RY8	P2Y receptor family member 8	0.521775	1.61436	4.04142	0.000124629	0.00107563	GPNMBKO_vs_NT11_8h_DMSO	8h	DMSO	up
7130	TNFAIP6	TNF alpha induced protein 6	0.597718	2.96827	4.06901	0.000113086	0.000987225	GPNMBKO_vs_NT11_8h_DMSO	8h	DMSO	up
65061	CDK15	cyclin dependent kinase 15	1.06231	0.175907	3.88476	0.000214904	0.00170643	GPNMBKO_vs_NT11_8h_DMSO	8h	DMSO	up
9655	SOCS5	suppressor of cytokine signaling 5	0.286695	4.42038	4.20631	6.9344e-05	0.000652624	GPNMBKO_vs_NT11_8h_DMSO	8h	DMSO	ns
342892	ZNF850	zinc finger protein 850	-0.530983	1.97663	-4.00217	0.00014302	0.00120492	GPNMBKO_vs_NT11_8h_DMSO	8h	DMSO	down
57482	CRACD	capping protein inhibiting regulator of actin dynamics	0.373826	3.04011	4.0947	0.000103268	0.000915727	GPNMBKO_vs_NT11_8h_DMSO	8h	DMSO	ns
9550	ATP6V1G1	ATPase H+ transporting V1 subunit G1	-0.163187	6.91894	-4.3294	4.43995e-05	0.000441091	GPNMBKO_vs_NT11_8h_DMSO	8h	DMSO	ns
9603	NFE2L3	NFE2 like bZIP transcription factor 3	-0.242147	4.39151	-4.1998	7.09835e-05	0.000665991	GPNMBKO_vs_NT11_8h_DMSO	8h	DMSO	ns
256227	STEAP1B	STEAP family member 1B	0.836422	1.92422	4.01045	0.000138938	0.00117575	GPNMBKO_vs_NT11_8h_DMSO	8h	DMSO	up
401312	LOC401312	uncharacterized LOC401312	0.836422	1.92422	4.01045	0.000138938	0.00117575	GPNMBKO_vs_NT11_8h_DMSO	8h	DMSO	up
4046	LSP1	lymphocyte specific protein 1	-0.235105	8.70073	-4.37515	3.75543e-05	0.000379793	GPNMBKO_vs_NT11_8h_DMSO	8h	DMSO	ns
284069	FAM171A2	family with sequence similarity 171 member A2	0.327968	3.09888	4.09943	0.000101552	0.000904737	GPNMBKO_vs_NT11_8h_DMSO	8h	DMSO	ns
55356	SLC22A15	solute carrier family 22 member 15	-0.381224	2.87434	-4.07802	0.000109546	0.000962407	GPNMBKO_vs_NT11_8h_DMSO	8h	DMSO	ns
57579	FAM135A	family with sequence similarity 135 member A	-0.376639	3.21563	-4.12323	9.3325e-05	0.000841809	GPNMBKO_vs_NT11_8h_DMSO	8h	DMSO	ns
387103	CENPW	centromere protein W	0.321565	3.69163	4.1235	9.32325e-05	0.000841475	GPNMBKO_vs_NT11_8h_DMSO	8h	DMSO	ns
56944	OLFML3	olfactomedin like 3	-0.252628	6.15282	-4.30036	4.93541e-05	0.000483047	GPNMBKO_vs_NT11_8h_DMSO	8h	DMSO	ns
9332	CD163	CD163 molecule	0.354581	9.22767	4.37295	3.78589e-05	0.000382365	GPNMBKO_vs_NT11_8h_DMSO	8h	DMSO	ns
140885	SIRPA	signal regulatory protein alpha	-0.17237	8.70575	-4.36441	3.90625e-05	0.000393736	GPNMBKO_vs_NT11_8h_DMSO	8h	DMSO	ns
9388	LIPG	lipase G, endothelial type	0.412646	3.46652	4.08861	0.000105516	0.000931911	GPNMBKO_vs_NT11_8h_DMSO	8h	DMSO	ns
3663	IRF5	interferon regulatory factor 5	0.252046	5.65454	4.26929	5.52463e-05	0.000533837	GPNMBKO_vs_NT11_8h_DMSO	8h	DMSO	ns
58527	ABRACL	ABRA C-terminal like	-0.204198	5.45808	-4.25317	5.85647e-05	0.000560906	GPNMBKO_vs_NT11_8h_DMSO	8h	DMSO	ns
81562	LMAN2L	lectin, mannose binding 2 like	0.190857	4.90575	4.225	6.48336e-05	0.000615514	GPNMBKO_vs_NT11_8h_DMSO	8h	DMSO	ns
4363	ABCC1	ATP binding cassette subfamily C member 1 (ABCC1 blood group)	0.17819	6.62233	4.30825	4.79571e-05	0.000470586	GPNMBKO_vs_NT11_8h_DMSO	8h	DMSO	ns
1513	CTSK	cathepsin K	0.422915	2.55894	4.0212	0.0001338	0.00114181	GPNMBKO_vs_NT11_8h_DMSO	8h	DMSO	ns
53834	FGFRL1	fibroblast growth factor receptor like 1	0.216963	6.20815	4.27785	5.35588e-05	0.00051852	GPNMBKO_vs_NT11_8h_DMSO	8h	DMSO	ns
943	TNFRSF8	TNF receptor superfamily member 8	0.772628	0.550635	3.84934	0.000242661	0.00190197	GPNMBKO_vs_NT11_8h_DMSO	8h	DMSO	up
7045	TGFBI	transforming growth factor beta induced	0.168293	12.4288	4.40523	3.36224e-05	0.000347157	GPNMBKO_vs_NT11_8h_DMSO	8h	DMSO	ns
8740	TNFSF14	TNF superfamily member 14	-0.865102	-0.0246719	-3.83534	0.00025455	0.00198695	GPNMBKO_vs_NT11_8h_DMSO	8h	DMSO	down
55143	CDCA8	cell division cycle associated 8	0.246279	4.9618	4.18991	7.355e-05	0.000687969	GPNMBKO_vs_NT11_8h_DMSO	8h	DMSO	ns
84193	SETD3	SET domain containing 3, actin N3(tau)-histidine methyltransferase	-0.136834	6.20192	-4.27741	5.36432e-05	0.000519006	GPNMBKO_vs_NT11_8h_DMSO	8h	DMSO	ns
523	ATP6V1A	ATPase H+ transporting V1 subunit A	-0.163547	6.61602	-4.2921	5.08579e-05	0.000496805	GPNMBKO_vs_NT11_8h_DMSO	8h	DMSO	ns
100506688	LINC02982	long intergenic non-protein coding RNA 2982	-1.17608	-0.964807	-3.76575	0.000322403	0.00243526	GPNMBKO_vs_NT11_8h_DMSO	8h	DMSO	down
50810	HDGFL3	HDGF like 3	0.263157	5.24978	4.20877	6.8733e-05	0.000647275	GPNMBKO_vs_NT11_8h_DMSO	8h	DMSO	ns
11227	GALNT5	polypeptide N-acetylgalactosaminyltransferase 5	0.618195	1.97988	3.96369	0.000163561	0.00134954	GPNMBKO_vs_NT11_8h_DMSO	8h	DMSO	up
10956	OS9	OS9 endoplasmic reticulum lectin	0.136961	8.37569	4.33811	4.30088e-05	0.000428619	GPNMBKO_vs_NT11_8h_DMSO	8h	DMSO	ns
144453	BEST3	bestrophin 3	-0.932717	0.163307	-3.8099	0.000277605	0.00214963	GPNMBKO_vs_NT11_8h_DMSO	8h	DMSO	down
26153	KIF26A	kinesin family member 26A	-0.433345	2.23739	-4.00595	0.000141142	0.0011918	GPNMBKO_vs_NT11_8h_DMSO	8h	DMSO	ns
4751	NEK2	NIMA related kinase 2	0.374182	3.4001	4.05402	0.000119224	0.00103428	GPNMBKO_vs_NT11_8h_DMSO	8h	DMSO	ns
404266	HOXB-AS3	HOXB cluster antisense RNA 3	-0.920584	-0.139643	-3.79751	0.000289535	0.0022246	GPNMBKO_vs_NT11_8h_DMSO	8h	DMSO	down
3757	KCNH2	potassium voltage-gated channel subfamily H member 2	-0.528701	1.91885	-3.96475	0.000162964	0.00134726	GPNMBKO_vs_NT11_8h_DMSO	8h	DMSO	down
55809	TRERF1	transcriptional regulating factor 1	0.379214	3.65543	4.12114	9.40197e-05	0.000846567	GPNMBKO_vs_NT11_8h_DMSO	8h	DMSO	ns
23678	SGK3	serum/glucocorticoid regulated kinase family member 3	-0.311535	4.23008	-4.16428	8.06196e-05	0.000745805	GPNMBKO_vs_NT11_8h_DMSO	8h	DMSO	ns
7903	ST8SIA4	ST8 alpha-N-acetyl-neuraminide alpha-2,8-sialyltransferase 4	-0.281639	4.84554	-4.21678	6.67795e-05	0.000631222	GPNMBKO_vs_NT11_8h_DMSO	8h	DMSO	ns
5716	PSMD10	proteasome 26S subunit, non-ATPase 10	-0.210194	4.95321	-4.2015	7.05531e-05	0.000662771	GPNMBKO_vs_NT11_8h_DMSO	8h	DMSO	ns
375057	STUM	stum, mechanosensory transduction mediator homolog	-1.92673	-2.50023	-3.73155	0.000361767	0.00269028	GPNMBKO_vs_NT11_8h_DMSO	8h	DMSO	down
25897	RNF19A	ring finger protein 19A, RBR E3 ubiquitin protein ligase	-0.22431	5.07786	-4.18685	7.43609e-05	0.000694676	GPNMBKO_vs_NT11_8h_DMSO	8h	DMSO	ns
10981	RAB32	RAB32, member RAS oncogene family	-0.159983	6.08542	-4.27233	5.46415e-05	0.000528329	GPNMBKO_vs_NT11_8h_DMSO	8h	DMSO	ns
8301	PICALM	phosphatidylinositol binding clathrin assembly protein	-0.182882	8.08425	-4.32076	4.58205e-05	0.000452251	GPNMBKO_vs_NT11_8h_DMSO	8h	DMSO	ns
7092	TLL1	tolloid like 1	-1.17685	0.141843	-3.76667	0.000321403	0.00243012	GPNMBKO_vs_NT11_8h_DMSO	8h	DMSO	down
9709	HERPUD1	homocysteine inducible ER protein with ubiquitin like domain 1	-0.306771	6.48579	-4.28533	5.21245e-05	0.000507871	GPNMBKO_vs_NT11_8h_DMSO	8h	DMSO	ns
57121	LPAR5	lysophosphatidic acid receptor 5	-0.315374	3.77407	-4.15418	8.35803e-05	0.000768514	GPNMBKO_vs_NT11_8h_DMSO	8h	DMSO	ns
123283	TARS3	threonyl-tRNA synthetase 3	-0.275914	3.93455	-4.11259	9.69201e-05	0.000869591	GPNMBKO_vs_NT11_8h_DMSO	8h	DMSO	ns
3560	IL2RB	interleukin 2 receptor subunit beta	0.519166	1.92423	3.94332	0.000175557	0.00143372	GPNMBKO_vs_NT11_8h_DMSO	8h	DMSO	up
6888	TALDO1	transaldolase 1	0.159786	8.05628	4.31644	4.65474e-05	0.000458234	GPNMBKO_vs_NT11_8h_DMSO	8h	DMSO	ns
3995	FADS3	fatty acid desaturase 3	0.240209	5.36946	4.22126	6.57125e-05	0.000623079	GPNMBKO_vs_NT11_8h_DMSO	8h	DMSO	ns
64499	TPSB2	tryptase beta 2	-1.0612	0.303789	-3.79158	0.000295423	0.00225956	GPNMBKO_vs_NT11_8h_DMSO	8h	DMSO	down
54551	MAGEL2	MAGE family member L2	-0.781164	0.352624	-3.86181	0.000232519	0.00182909	GPNMBKO_vs_NT11_8h_DMSO	8h	DMSO	down
27330	RPS6KA6	ribosomal protein S6 kinase A6	0.510522	2.15009	3.94862	0.000172354	0.00141135	GPNMBKO_vs_NT11_8h_DMSO	8h	DMSO	up
1778	DYNC1H1	dynein cytoplasmic 1 heavy chain 1	0.187689	9.40092	4.33797	4.30312e-05	0.000428619	GPNMBKO_vs_NT11_8h_DMSO	8h	DMSO	ns
160428	ALDH1L2	aldehyde dehydrogenase 1 family member L2	0.397434	4.74533	4.16404	8.06877e-05	0.000745981	GPNMBKO_vs_NT11_8h_DMSO	8h	DMSO	ns
5272	SERPINB9	serpin family B member 9	-0.277527	5.08562	-4.20982	6.84743e-05	0.000645238	GPNMBKO_vs_NT11_8h_DMSO	8h	DMSO	ns
113130	CDCA5	cell division cycle associated 5	0.244005	5.17006	4.1827	7.54739e-05	0.000702912	GPNMBKO_vs_NT11_8h_DMSO	8h	DMSO	ns
83473	KATNAL2	katanin catalytic subunit A1 like 2	0.430438	2.55411	4.00265	0.000142783	0.0012036	GPNMBKO_vs_NT11_8h_DMSO	8h	DMSO	ns
64927	TTC23	tetratricopeptide repeat domain 23	0.248574	3.97328	4.1265	9.22446e-05	0.000834659	GPNMBKO_vs_NT11_8h_DMSO	8h	DMSO	ns
79845	RNF122	ring finger protein 122	-0.403362	3.20296	-4.03058	0.000129469	0.00111268	GPNMBKO_vs_NT11_8h_DMSO	8h	DMSO	ns
50944	SHANK1	SH3 and multiple ankyrin repeat domains 1	-0.406971	2.35397	-3.97473	0.000157397	0.00131078	GPNMBKO_vs_NT11_8h_DMSO	8h	DMSO	ns
27445	PCLO	piccolo presynaptic cytomatrix protein	-0.792405	0.552702	-3.83022	0.000259037	0.00201783	GPNMBKO_vs_NT11_8h_DMSO	8h	DMSO	down
8536	CAMK1	calcium/calmodulin dependent protein kinase I	-0.235218	5.36512	-4.20586	6.94567e-05	0.00065328	GPNMBKO_vs_NT11_8h_DMSO	8h	DMSO	ns
283345	RPL13P5	ribosomal protein L13 pseudogene 5	0.37762	2.12351	3.96052	0.000165379	0.00136184	GPNMBKO_vs_NT11_8h_DMSO	8h	DMSO	ns
85315	PAQR8	progestin and adipoQ receptor family member 8	-0.324321	2.87842	-4.0549	0.000118856	0.00103167	GPNMBKO_vs_NT11_8h_DMSO	8h	DMSO	ns
53827	FXYD5	FXYD domain containing ion transport regulator 5	0.179946	7.4047	4.27933	5.32712e-05	0.000516724	GPNMBKO_vs_NT11_8h_DMSO	8h	DMSO	ns
55816	DOK5	docking protein 5	0.301212	3.99591	4.09609	0.00010276	0.000912289	GPNMBKO_vs_NT11_8h_DMSO	8h	DMSO	ns
57520	HECW2	HECT, C2 and WW domain containing E3 ubiquitin protein ligase 2	0.47583	2.74624	3.9646	0.000163048	0.00134726	GPNMBKO_vs_NT11_8h_DMSO	8h	DMSO	ns
8704	B4GALT2	beta-1,4-galactosyltransferase 2	0.206523	5.78697	4.21661	6.68206e-05	0.000631222	GPNMBKO_vs_NT11_8h_DMSO	8h	DMSO	ns
3274	HRH2	histamine receptor H2	0.29178	3.61854	4.11134	9.73509e-05	0.000872425	GPNMBKO_vs_NT11_8h_DMSO	8h	DMSO	ns
113246	C12orf57	chromosome 12 open reading frame 57	0.242327	4.84242	4.15958	8.19841e-05	0.000756585	GPNMBKO_vs_NT11_8h_DMSO	8h	DMSO	ns
100507331	ZSWIM8-AS1	ZSWIM8 antisense RNA 1	-0.957251	0.0856207	-3.75084	0.000339033	0.00254694	GPNMBKO_vs_NT11_8h_DMSO	8h	DMSO	down
650	BMP2	bone morphogenetic protein 2	-0.582458	3.77559	-4.06236	0.000115771	0.00100719	GPNMBKO_vs_NT11_8h_DMSO	8h	DMSO	down
55283	MCOLN3	mucolipin TRP cation channel 3	0.783603	0.889581	3.80458	0.00028267	0.00217958	GPNMBKO_vs_NT11_8h_DMSO	8h	DMSO	up
1043	CD52	CD52 molecule	-0.610373	2.6628	-3.96943	0.00016033	0.00133129	GPNMBKO_vs_NT11_8h_DMSO	8h	DMSO	down
57786	RBAK	RB associated KRAB zinc finger	-0.259838	3.8559	-4.09729	0.000102324	0.00090895	GPNMBKO_vs_NT11_8h_DMSO	8h	DMSO	ns
11161	ERG28	ergosterol biosynthesis 28 homolog	-0.212622	4.71221	-4.1575	8.25941e-05	0.000761289	GPNMBKO_vs_NT11_8h_DMSO	8h	DMSO	ns
100499177	THAP9-AS1	THAP9 antisense RNA 1	-0.272303	4.73625	-4.13171	9.05497e-05	0.000823623	GPNMBKO_vs_NT11_8h_DMSO	8h	DMSO	ns
23732	FRRS1L	ferric chelate reductase 1 like	1.96513	-2.22333	3.67503	0.000437045	0.00313887	GPNMBKO_vs_NT11_8h_DMSO	8h	DMSO	up
401145	CCSER1	coiled-coil serine rich protein 1	-0.723026	0.60977	-3.80175	0.000285399	0.00219504	GPNMBKO_vs_NT11_8h_DMSO	8h	DMSO	down
84823	LMNB2	lamin B2	0.149002	7.78583	4.26738	5.56308e-05	0.00053721	GPNMBKO_vs_NT11_8h_DMSO	8h	DMSO	ns
347730	LRRTM1	leucine rich repeat transmembrane neuronal 1	-0.826418	0.874132	-3.7962	0.000290821	0.00223223	GPNMBKO_vs_NT11_8h_DMSO	8h	DMSO	down
9507	ADAMTS4	ADAM metallopeptidase with thrombospondin type 1 motif 4	0.892376	1.09297	3.78771	0.000299318	0.0022813	GPNMBKO_vs_NT11_8h_DMSO	8h	DMSO	up
57571	CARNS1	carnosine synthase 1	-0.838613	0.488002	-3.80403	0.000283197	0.00218253	GPNMBKO_vs_NT11_8h_DMSO	8h	DMSO	down
83742	MARVELD1	MARVEL domain containing 1	0.155109	6.48201	4.22417	6.50272e-05	0.000616967	GPNMBKO_vs_NT11_8h_DMSO	8h	DMSO	ns
4924	NUCB1	nucleobindin 1	0.152599	7.65344	4.25906	5.73307e-05	0.000550825	GPNMBKO_vs_NT11_8h_DMSO	8h	DMSO	ns
9382	COG1	component of oligomeric golgi complex 1	0.226106	4.69104	4.12551	9.25699e-05	0.000836488	GPNMBKO_vs_NT11_8h_DMSO	8h	DMSO	ns
3077	HFE	homeostatic iron regulator	0.233162	4.16704	4.10769	9.862e-05	0.000882299	GPNMBKO_vs_NT11_8h_DMSO	8h	DMSO	ns
65010	SLC26A6	solute carrier family 26 member 6	0.275366	4.61354	4.12584	9.24614e-05	0.000836005	GPNMBKO_vs_NT11_8h_DMSO	8h	DMSO	ns
302	ANXA2	annexin A2	0.130599	10.5023	4.30565	4.84132e-05	0.000474143	GPNMBKO_vs_NT11_8h_DMSO	8h	DMSO	ns
28962	OSTM1	osteoclastogenesis associated transmembrane protein 1	-0.294274	5.84597	-4.18794	7.40701e-05	0.000692384	GPNMBKO_vs_NT11_8h_DMSO	8h	DMSO	ns
5573	PRKAR1A	protein kinase cAMP-dependent type I regulatory subunit alpha	-0.153839	8.02818	-4.26152	5.68222e-05	0.000546977	GPNMBKO_vs_NT11_8h_DMSO	8h	DMSO	ns
26086	GPSM1	G protein signaling modulator 1	0.21029	5.64902	4.18301	7.53908e-05	0.000702568	GPNMBKO_vs_NT11_8h_DMSO	8h	DMSO	ns
25	ABL1	ABL proto-oncogene 1, non-receptor tyrosine kinase	0.160307	7.68045	4.25353	5.84885e-05	0.00056053	GPNMBKO_vs_NT11_8h_DMSO	8h	DMSO	ns
5463	POU6F1	POU class 6 homeobox 1	0.387692	2.29615	3.91992	0.000190371	0.00153408	GPNMBKO_vs_NT11_8h_DMSO	8h	DMSO	ns
10611	PDLIM5	PDZ and LIM domain 5	-0.165615	7.32397	-4.2376	6.19536e-05	0.000591128	GPNMBKO_vs_NT11_8h_DMSO	8h	DMSO	ns
6023	RMRP	RNA component of mitochondrial RNA processing endoribonuclease	-0.89667	3.25015	-3.97622	0.000156584	0.00130621	GPNMBKO_vs_NT11_8h_DMSO	8h	DMSO	down
7941	PLA2G7	phospholipase A2 group VII	-0.329534	7.34017	-4.24094	6.12108e-05	0.000584775	GPNMBKO_vs_NT11_8h_DMSO	8h	DMSO	ns
64784	CRTC3	CREB regulated transcription coactivator 3	0.170406	5.23975	4.15257	8.40614e-05	0.00077247	GPNMBKO_vs_NT11_8h_DMSO	8h	DMSO	ns
56265	CPXM1	carboxypeptidase X, M14 family member 1	0.283702	4.40296	4.07551	0.000110522	0.000970419	GPNMBKO_vs_NT11_8h_DMSO	8h	DMSO	ns
9582	APOBEC3B	apolipoprotein B mRNA editing enzyme catalytic subunit 3B	0.368048	2.69422	3.93539	0.000180449	0.00146814	GPNMBKO_vs_NT11_8h_DMSO	8h	DMSO	ns
2050	EPHB4	EPH receptor B4	0.205623	5.60313	4.17304	7.81314e-05	0.000724109	GPNMBKO_vs_NT11_8h_DMSO	8h	DMSO	ns
9372	ZFYVE9	zinc finger FYVE-type containing 9	0.264593	4.12291	4.0667	0.000114013	0.00099361	GPNMBKO_vs_NT11_8h_DMSO	8h	DMSO	ns
91283	MSANTD3	Myb/SANT DNA binding domain containing 3	0.216957	5.53241	4.15511	8.33024e-05	0.000767352	GPNMBKO_vs_NT11_8h_DMSO	8h	DMSO	ns
4232	MEST	mesoderm specific transcript	-0.272046	6.87566	-4.22101	6.57716e-05	0.000623212	GPNMBKO_vs_NT11_8h_DMSO	8h	DMSO	ns
161	AP2A2	adaptor related protein complex 2 subunit alpha 2	0.163165	7.2915	4.22982	6.37177e-05	0.000606436	GPNMBKO_vs_NT11_8h_DMSO	8h	DMSO	ns
747	DAGLA	diacylglycerol lipase alpha	-0.258631	4.40114	-4.09238	0.000104119	0.000922193	GPNMBKO_vs_NT11_8h_DMSO	8h	DMSO	ns
3606	IL18	interleukin 18	0.856196	0.122013	3.72506	0.000369742	0.00273765	GPNMBKO_vs_NT11_8h_DMSO	8h	DMSO	up
7357	UGCG	UDP-glucose ceramide glucosyltransferase	-0.261358	6.20675	-4.1899	7.35525e-05	0.000687969	GPNMBKO_vs_NT11_8h_DMSO	8h	DMSO	ns
11076	TPPP	tubulin polymerization promoting protein	-0.812422	0.617261	-3.7592	0.000329608	0.00248105	GPNMBKO_vs_NT11_8h_DMSO	8h	DMSO	down
2026	ENO2	enolase 2	0.248911	6.21262	4.18429	7.50459e-05	0.000700213	GPNMBKO_vs_NT11_8h_DMSO	8h	DMSO	ns
1725	DHPS	deoxyhypusine synthase	0.196725	5.36577	4.13939	8.81087e-05	0.000802381	GPNMBKO_vs_NT11_8h_DMSO	8h	DMSO	ns
116496	NIBAN1	niban apoptosis regulator 1	0.23123	6.09219	4.17506	7.75679e-05	0.000719765	GPNMBKO_vs_NT11_8h_DMSO	8h	DMSO	ns
394	ARHGAP5	Rho GTPase activating protein 5	-0.293425	5.63752	-4.15143	8.44041e-05	0.00077515	GPNMBKO_vs_NT11_8h_DMSO	8h	DMSO	ns
253982	ASPHD1	aspartate beta-hydroxylase domain containing 1	-0.265585	4.1953	-4.06616	0.000114231	0.000994932	GPNMBKO_vs_NT11_8h_DMSO	8h	DMSO	ns
5479	PPIB	peptidylprolyl isomerase B	0.143241	9.04554	4.25954	5.72308e-05	0.000550213	GPNMBKO_vs_NT11_8h_DMSO	8h	DMSO	ns
8493	PPM1D	protein phosphatase, Mg2+/Mn2+ dependent 1D	-0.257499	3.77623	-4.03484	0.000127544	0.00109829	GPNMBKO_vs_NT11_8h_DMSO	8h	DMSO	ns
10903	MTMR11	myotubularin related protein 11	0.38008	2.09808	3.89361	0.000208457	0.00166481	GPNMBKO_vs_NT11_8h_DMSO	8h	DMSO	ns
8614	STC2	stanniocalcin 2	-0.214809	7.9379	-4.23695	6.2098e-05	0.000592134	GPNMBKO_vs_NT11_8h_DMSO	8h	DMSO	ns
123803	NTAN1	N-terminal asparagine amidase	0.166033	5.59797	4.14295	8.69965e-05	0.000792728	GPNMBKO_vs_NT11_8h_DMSO	8h	DMSO	ns
100134259	LINC01119	long intergenic non-protein coding RNA 1119	1.16317	-0.936137	3.6555	0.000466368	0.00330725	GPNMBKO_vs_NT11_8h_DMSO	8h	DMSO	up
4921	DDR2	discoidin domain receptor tyrosine kinase 2	0.211396	6.49382	4.18638	7.44852e-05	0.000695409	GPNMBKO_vs_NT11_8h_DMSO	8h	DMSO	ns
10186	LHFPL6	LHFPL tetraspan subfamily member 6	0.301191	3.74014	4.00371	0.00014225	0.00119977	GPNMBKO_vs_NT11_8h_DMSO	8h	DMSO	ns
7222	TRPC3	transient receptor potential cation channel subfamily C member 3	1.19861	-0.282824	3.66605	0.000450308	0.00322076	GPNMBKO_vs_NT11_8h_DMSO	8h	DMSO	up
7984	ARHGEF5	Rho guanine nucleotide exchange factor 5	-0.323666	2.43951	-3.91473	0.000193814	0.0015586	GPNMBKO_vs_NT11_8h_DMSO	8h	DMSO	ns
51012	PRELID3B	PRELI domain containing 3B	-0.246377	5.46538	-4.12646	9.22575e-05	0.000834659	GPNMBKO_vs_NT11_8h_DMSO	8h	DMSO	ns
29886	SNX8	sorting nexin 8	0.196636	6.2243	4.1744	7.7753e-05	0.000721043	GPNMBKO_vs_NT11_8h_DMSO	8h	DMSO	ns
57104	PNPLA2	patatin like phospholipase domain containing 2	0.205014	5.80741	4.14935	8.50346e-05	0.000779056	GPNMBKO_vs_NT11_8h_DMSO	8h	DMSO	ns
131566	DCBLD2	discoidin, CUB and LCCL domain containing 2	-0.17742	8.54972	-4.23213	6.31884e-05	0.000601775	GPNMBKO_vs_NT11_8h_DMSO	8h	DMSO	ns
339344	MYPOP	Myb related transcription factor, partner of profilin	0.277546	3.66167	4.01709	0.00013574	0.0011536	GPNMBKO_vs_NT11_8h_DMSO	8h	DMSO	ns
84248	FYTTD1	forty-two-three domain containing 1	-0.187542	6.26143	-4.16358	8.08216e-05	0.000746764	GPNMBKO_vs_NT11_8h_DMSO	8h	DMSO	ns
4929	NR4A2	nuclear receptor subfamily 4 group A member 2	-1.09435	1.38266	-3.72835	0.000365674	0.0027122	GPNMBKO_vs_NT11_8h_DMSO	8h	DMSO	down
56242	ZNF253	zinc finger protein 253	-0.440995	1.71547	-3.86611	0.00022912	0.00180609	GPNMBKO_vs_NT11_8h_DMSO	8h	DMSO	ns
25778	DSTYK	dual serine/threonine and tyrosine protein kinase	0.189034	5.11856	4.09734	0.000102305	0.00090895	GPNMBKO_vs_NT11_8h_DMSO	8h	DMSO	ns
11027	LILRA2	leukocyte immunoglobulin like receptor A2	1.15984	-0.679782	3.65454	0.000467843	0.00331388	GPNMBKO_vs_NT11_8h_DMSO	8h	DMSO	up
23682	RAB38	RAB38, member RAS oncogene family	0.698252	0.577355	3.71781	0.000378838	0.00279076	GPNMBKO_vs_NT11_8h_DMSO	8h	DMSO	up
3559	IL2RA	interleukin 2 receptor subunit alpha	1.37757	1.83303	3.73738	0.000354748	0.00265058	GPNMBKO_vs_NT11_8h_DMSO	8h	DMSO	up
3236	HOXD10	homeobox D10	-0.348047	2.91236	-3.94215	0.00017627	0.00143799	GPNMBKO_vs_NT11_8h_DMSO	8h	DMSO	ns
288	ANK3	ankyrin 3	0.53249	4.06411	4.02254	0.000133171	0.00113708	GPNMBKO_vs_NT11_8h_DMSO	8h	DMSO	up
8975	USP13	ubiquitin specific peptidase 13	0.195993	4.84591	4.07332	0.000111377	0.000975673	GPNMBKO_vs_NT11_8h_DMSO	8h	DMSO	ns
146909	KIF18B	kinesin family member 18B	0.305469	4.48351	4.03251	0.000128593	0.00110608	GPNMBKO_vs_NT11_8h_DMSO	8h	DMSO	ns
80833	APOL3	apolipoprotein L3	1.12117	-0.918232	3.63826	0.000493789	0.00347413	GPNMBKO_vs_NT11_8h_DMSO	8h	DMSO	up
135112	NCOA7	nuclear receptor coactivator 7	-0.250356	4.9092	-4.0864	0.000106347	0.000938099	GPNMBKO_vs_NT11_8h_DMSO	8h	DMSO	ns
80228	ORAI2	ORAI calcium release-activated calcium modulator 2	0.176944	6.13551	4.14912	8.51044e-05	0.000779226	GPNMBKO_vs_NT11_8h_DMSO	8h	DMSO	ns
257218	SHPRH	SNF2 histone linker PHD RING helicase	-0.273515	4.03872	-4.01678	0.000135889	0.0011538	GPNMBKO_vs_NT11_8h_DMSO	8h	DMSO	ns
56255	TMX4	thioredoxin related transmembrane protein 4	-0.218265	5.89369	-4.13057	9.09186e-05	0.000825002	GPNMBKO_vs_NT11_8h_DMSO	8h	DMSO	ns
1173	AP2M1	adaptor related protein complex 2 subunit mu 1	0.129251	9.24679	4.22577	6.46542e-05	0.000614195	GPNMBKO_vs_NT11_8h_DMSO	8h	DMSO	ns
280	AMY2B	amylase alpha 2B	-0.422392	2.52505	-3.87464	0.00022251	0.0017577	GPNMBKO_vs_NT11_8h_DMSO	8h	DMSO	ns
2055	CLN8	CLN8 transmembrane ER and ERGIC protein	-0.2172	5.74338	-4.11194	9.71432e-05	0.000871078	GPNMBKO_vs_NT11_8h_DMSO	8h	DMSO	ns
414	ARSD	arylsulfatase D	-0.19127	5.35744	-4.10167	0.000100749	0.000898105	GPNMBKO_vs_NT11_8h_DMSO	8h	DMSO	ns
91949	COG7	component of oligomeric golgi complex 7	0.211839	4.26683	4.02408	0.000132455	0.0011316	GPNMBKO_vs_NT11_8h_DMSO	8h	DMSO	ns
10512	SEMA3C	semaphorin 3C	-0.240244	6.44764	-4.14756	8.55769e-05	0.000782609	GPNMBKO_vs_NT11_8h_DMSO	8h	DMSO	ns
81889	FAHD1	fumarylacetoacetate hydrolase domain containing 1	-0.214954	4.71192	-4.07001	0.000112689	0.000984618	GPNMBKO_vs_NT11_8h_DMSO	8h	DMSO	ns
5357	PLS1	plastin 1	-0.59641	1.02319	-3.73184	0.00036142	0.00268984	GPNMBKO_vs_NT11_8h_DMSO	8h	DMSO	down
55114	ARHGAP17	Rho GTPase activating protein 17	0.15798	6.03911	4.12962	9.12256e-05	0.0008268	GPNMBKO_vs_NT11_8h_DMSO	8h	DMSO	ns
10750	GRAP	GRB2 related adaptor protein	-0.551843	1.40344	-3.78585	0.000301208	0.00229226	GPNMBKO_vs_NT11_8h_DMSO	8h	DMSO	down
400581	GRAPL	GRB2 related adaptor protein like	-0.551843	1.40344	-3.78585	0.000301208	0.00229226	GPNMBKO_vs_NT11_8h_DMSO	8h	DMSO	down
55095	SAMD4B	sterile alpha motif domain containing 4B	0.140463	6.69681	4.14968	8.49343e-05	0.000778607	GPNMBKO_vs_NT11_8h_DMSO	8h	DMSO	ns
51669	SARAF	store-operated calcium entry associated regulatory factor	-0.127017	7.49184	-4.17971	7.6289e-05	0.000709199	GPNMBKO_vs_NT11_8h_DMSO	8h	DMSO	ns
285613	RELL2	RELT like 2	-0.316084	3.58496	-3.97513	0.000157178	0.00130983	GPNMBKO_vs_NT11_8h_DMSO	8h	DMSO	ns
3835	KIF22	kinesin family member 22	0.205887	5.64934	4.09159	0.000104411	0.000924244	GPNMBKO_vs_NT11_8h_DMSO	8h	DMSO	ns
400743	LINC02783	long intergenic non-protein coding RNA 2783	-0.788994	0.571717	-3.70074	0.000401117	0.00292351	GPNMBKO_vs_NT11_8h_DMSO	8h	DMSO	down
375387	NRROS	negative regulator of reactive oxygen species	-0.283938	5.11627	-4.0886	0.000105522	0.000931911	GPNMBKO_vs_NT11_8h_DMSO	8h	DMSO	ns
338773	TMEM119	transmembrane protein 119	0.493957	1.98526	3.8341	0.000255633	0.00199438	GPNMBKO_vs_NT11_8h_DMSO	8h	DMSO	ns
10549	PRDX4	peroxiredoxin 4	0.145995	6.56129	4.14581	8.61126e-05	0.000786088	GPNMBKO_vs_NT11_8h_DMSO	8h	DMSO	ns
60488	MRPS35	mitochondrial ribosomal protein S35	-0.183146	5.6004	-4.09482	0.000103222	0.000915727	GPNMBKO_vs_NT11_8h_DMSO	8h	DMSO	ns
5413	SEPTIN5	septin 5	0.406357	2.65936	3.87695	0.000220746	0.00174643	GPNMBKO_vs_NT11_8h_DMSO	8h	DMSO	ns
55665	URGCP	upregulator of cell proliferation	0.219872	4.83947	4.05749	0.000117774	0.00102286	GPNMBKO_vs_NT11_8h_DMSO	8h	DMSO	ns
400499	LOC400499	putative uncharacterized protein LOC400499	1.26354	-1.2294	3.59093	0.000577171	0.00395073	GPNMBKO_vs_NT11_8h_DMSO	8h	DMSO	up
2022	ENG	endoglin	0.23551	8.99156	4.20108	7.06579e-05	0.000663346	GPNMBKO_vs_NT11_8h_DMSO	8h	DMSO	ns
6347	CCL2	C-C motif chemokine ligand 2	0.811051	8.10025	4.18191	7.56895e-05	0.000704487	GPNMBKO_vs_NT11_8h_DMSO	8h	DMSO	up
10206	TRIM13	tripartite motif containing 13	-0.246399	4.23595	-4.01146	0.000138447	0.00117366	GPNMBKO_vs_NT11_8h_DMSO	8h	DMSO	ns
55450	CAMK2N1	calcium/calmodulin dependent protein kinase II inhibitor 1	0.368649	3.62625	3.93722	0.000179305	0.0014604	GPNMBKO_vs_NT11_8h_DMSO	8h	DMSO	ns
1780	DYNC1I1	dynein cytoplasmic 1 intermediate chain 1	-0.645844	1.01257	-3.69743	0.000405584	0.00295059	GPNMBKO_vs_NT11_8h_DMSO	8h	DMSO	down
140606	SELENOM	selenoprotein M	0.266818	5.77238	4.08645	0.000106328	0.000938099	GPNMBKO_vs_NT11_8h_DMSO	8h	DMSO	ns
26234	FBXL5	F-box and leucine rich repeat protein 5	-0.199308	5.17641	-4.05855	0.000117336	0.00101964	GPNMBKO_vs_NT11_8h_DMSO	8h	DMSO	ns
80201	HKDC1	hexokinase domain containing 1	0.915704	-0.553055	3.60056	0.000559185	0.00385217	GPNMBKO_vs_NT11_8h_DMSO	8h	DMSO	up
106479130	RN7SKP80	RN7SK pseudogene 80	-0.94596	-0.588284	-3.57566	0.000606797	0.00410751	GPNMBKO_vs_NT11_8h_DMSO	8h	DMSO	down
11322	TMC6	transmembrane channel like 6	-0.213837	6.75598	-4.13006	9.10841e-05	0.00082601	GPNMBKO_vs_NT11_8h_DMSO	8h	DMSO	ns
4675	NAP1L3	nucleosome assembly protein 1 like 3	-0.341482	3.42859	-3.90749	0.000198719	0.00159458	GPNMBKO_vs_NT11_8h_DMSO	8h	DMSO	ns
79156	PLEKHF1	pleckstrin homology and FYVE domain containing 1	0.494996	1.89178	3.80348	0.000283723	0.00218547	GPNMBKO_vs_NT11_8h_DMSO	8h	DMSO	ns
79711	IPO4	importin 4	0.185219	5.93934	4.08189	0.000108057	0.000950423	GPNMBKO_vs_NT11_8h_DMSO	8h	DMSO	ns
57142	RTN4	reticulon 4	0.111897	9.06975	4.18326	7.53248e-05	0.000702384	GPNMBKO_vs_NT11_8h_DMSO	8h	DMSO	ns
83641	FAM107B	family with sequence similarity 107 member B	-0.244462	5.28516	-4.02703	0.000131092	0.00112122	GPNMBKO_vs_NT11_8h_DMSO	8h	DMSO	ns
3603	IL16	interleukin 16	-0.317189	3.31481	-3.98304	0.000152902	0.00128037	GPNMBKO_vs_NT11_8h_DMSO	8h	DMSO	ns
100288198	HMGN3-AS1	HMGN3 antisense RNA 1	-1.1127	-0.590043	-3.59089	0.000577232	0.00395073	GPNMBKO_vs_NT11_8h_DMSO	8h	DMSO	down
51225	ABI3	ABI family member 3	-0.261804	4.73293	-4.052	0.000120077	0.00104107	GPNMBKO_vs_NT11_8h_DMSO	8h	DMSO	ns
51377	UCHL5	ubiquitin C-terminal hydrolase L5	-0.273916	4.64595	-4.00125	0.000143483	0.00120816	GPNMBKO_vs_NT11_8h_DMSO	8h	DMSO	ns
658	BMPR1B	bone morphogenetic protein receptor type 1B	1.40974	-1.08275	3.53776	0.000686737	0.00445095	GPNMBKO_vs_NT11_8h_DMSO	8h	DMSO	up
22994	CEP131	centrosomal protein 131	0.320022	3.57861	3.92667	0.000185981	0.00150589	GPNMBKO_vs_NT11_8h_DMSO	8h	DMSO	ns
2053	EPHX2	epoxide hydrolase 2	-0.495947	1.65795	-3.76097	0.000327652	0.00246755	GPNMBKO_vs_NT11_8h_DMSO	8h	DMSO	ns
22808	MRAS	muscle RAS oncogene homolog	0.161706	5.89419	4.07145	0.000112116	0.000980447	GPNMBKO_vs_NT11_8h_DMSO	8h	DMSO	ns
55705	IPO9	importin 9	0.145341	6.64488	4.1157	9.58561e-05	0.000860642	GPNMBKO_vs_NT11_8h_DMSO	8h	DMSO	ns
114803	MYSM1	Myb like, SWIRM and MPN domains 1	-0.240032	5.416	-4.05059	0.000120674	0.00104566	GPNMBKO_vs_NT11_8h_DMSO	8h	DMSO	ns
60491	NIF3L1	NGG1 interacting factor 3 like 1	0.218192	3.98597	3.96761	0.000161348	0.00133708	GPNMBKO_vs_NT11_8h_DMSO	8h	DMSO	ns
967	CD63	CD63 molecule	0.119439	9.41257	4.1786	7.65911e-05	0.000711136	GPNMBKO_vs_NT11_8h_DMSO	8h	DMSO	ns
7004	TEAD4	TEA domain transcription factor 4	0.262901	4.20088	3.95761	0.00016706	0.00137096	GPNMBKO_vs_NT11_8h_DMSO	8h	DMSO	ns
51676	ASB2	ankyrin repeat and SOCS box containing 2	-0.846734	-0.266565	-3.6843	0.00042375	0.00306075	GPNMBKO_vs_NT11_8h_DMSO	8h	DMSO	down
94030	LRRC4B	leucine rich repeat containing 4B	-0.566256	1.97997	-3.77296	0.000314647	0.00238259	GPNMBKO_vs_NT11_8h_DMSO	8h	DMSO	down
1762	DMWD	DM1 locus, WD repeat containing	0.204244	4.93318	4.01823	0.000135202	0.00115058	GPNMBKO_vs_NT11_8h_DMSO	8h	DMSO	ns
6857	SYT1	synaptotagmin 1	-0.596216	1.97377	-3.72584	0.000368769	0.00273249	GPNMBKO_vs_NT11_8h_DMSO	8h	DMSO	down
7084	TK2	thymidine kinase 2	0.184798	5.16586	4.04609	0.000122598	0.00106051	GPNMBKO_vs_NT11_8h_DMSO	8h	DMSO	ns
115426	UHRF2	ubiquitin like with PHD and ring finger domains 2	0.199681	5.00528	4.01699	0.000135789	0.0011536	GPNMBKO_vs_NT11_8h_DMSO	8h	DMSO	ns
6734	SRPRA	SRP receptor subunit alpha	0.156907	7.38997	4.12275	9.34812e-05	0.000842718	GPNMBKO_vs_NT11_8h_DMSO	8h	DMSO	ns
79077	DCTPP1	dCTP pyrophosphatase 1	-0.215788	5.15768	-4.02604	0.000131547	0.00112448	GPNMBKO_vs_NT11_8h_DMSO	8h	DMSO	ns
3386	ICAM4	intercellular adhesion molecule 4 (Landsteiner-Wiener blood group)	1.07951	-0.624665	3.56854	0.000621107	0.00418758	GPNMBKO_vs_NT11_8h_DMSO	8h	DMSO	up
220164	DOK6	docking protein 6	0.741765	0.894047	3.6568	0.000464348	0.00329908	GPNMBKO_vs_NT11_8h_DMSO	8h	DMSO	up
23646	PLD3	phospholipase D family member 3	0.18728	9.91568	4.17184	7.84671e-05	0.000726777	GPNMBKO_vs_NT11_8h_DMSO	8h	DMSO	ns
100507600	LCT-AS1	LCT antisense RNA 1	1.46896	-1.31759	3.51177	0.000747204	0.00449862	GPNMBKO_vs_NT11_8h_DMSO	8h	DMSO	up
2764	GMFB	glia maturation factor beta	-0.374462	5.74175	-4.04753	0.000121978	0.00105576	GPNMBKO_vs_NT11_8h_DMSO	8h	DMSO	ns
375704	ENHO	energy homeostasis associated	-1.41927	-2.07689	-3.51382	0.000742252	0.00447058	GPNMBKO_vs_NT11_8h_DMSO	8h	DMSO	down
196410	TMT1B	thiol methyltransferase 1B	0.732286	0.383188	3.64499	0.000482906	0.00340291	GPNMBKO_vs_NT11_8h_DMSO	8h	DMSO	up
60560	NAA35	N-alpha-acetyltransferase 35, NatC auxiliary subunit	-0.251223	4.45751	-3.97644	0.000156462	0.00130621	GPNMBKO_vs_NT11_8h_DMSO	8h	DMSO	ns
10376	TUBA1B	tubulin alpha 1b	0.127101	10.6184	4.17982	7.6258e-05	0.000709199	GPNMBKO_vs_NT11_8h_DMSO	8h	DMSO	ns
79090	TRAPPC6A	trafficking protein particle complex subunit 6A	-0.379335	2.63372	-3.85143	0.000240935	0.00189137	GPNMBKO_vs_NT11_8h_DMSO	8h	DMSO	ns
85458	DIXDC1	DIX domain containing 1	0.360874	3.18619	3.86863	0.000227148	0.00179147	GPNMBKO_vs_NT11_8h_DMSO	8h	DMSO	ns
8612	PLPP2	phospholipid phosphatase 2	-0.440249	2.54164	-3.78052	0.0003067	0.00232706	GPNMBKO_vs_NT11_8h_DMSO	8h	DMSO	ns
57507	ZNF608	zinc finger protein 608	0.443793	2.2797	3.80656	0.000280768	0.00216949	GPNMBKO_vs_NT11_8h_DMSO	8h	DMSO	ns
203447	NRK	Nik related kinase	-0.378941	3.04241	-3.81468	0.00027312	0.00211784	GPNMBKO_vs_NT11_8h_DMSO	8h	DMSO	ns
2744	GLS	glutaminase	-0.229705	7.28094	-4.10893	9.81859e-05	0.000879389	GPNMBKO_vs_NT11_8h_DMSO	8h	DMSO	ns
9692	PRORP	protein only RNase P catalytic subunit	-0.170298	5.16301	-4.01806	0.000135282	0.00115058	GPNMBKO_vs_NT11_8h_DMSO	8h	DMSO	ns
100507291	COPB2-DT	COPB2 divergent transcript	0.608713	0.692202	3.65416	0.00046844	0.00331434	GPNMBKO_vs_NT11_8h_DMSO	8h	DMSO	up
57228	SMAGP	small cell adhesion glycoprotein	0.243221	3.9524	3.90485	0.000200536	0.00160746	GPNMBKO_vs_NT11_8h_DMSO	8h	DMSO	ns
79971	WLS	Wnt ligand secretion mediator	0.156283	6.61847	4.08587	0.000106545	0.000939304	GPNMBKO_vs_NT11_8h_DMSO	8h	DMSO	ns
54972	TMEM132A	transmembrane protein 132A	-0.360649	7.62135	-4.11873	9.48268e-05	0.000852699	GPNMBKO_vs_NT11_8h_DMSO	8h	DMSO	ns
284370	ZNF615	zinc finger protein 615	-0.35921	2.18444	-3.79091	0.000296092	0.00226044	GPNMBKO_vs_NT11_8h_DMSO	8h	DMSO	ns
55627	SMPD4	sphingomyelin phosphodiesterase 4	0.162562	6.4728	4.07914	0.000109111	0.00095914	GPNMBKO_vs_NT11_8h_DMSO	8h	DMSO	ns
85456	TNKS1BP1	tankyrase 1 binding protein 1	0.190959	6.45	4.09054	0.000104801	0.000926614	GPNMBKO_vs_NT11_8h_DMSO	8h	DMSO	ns
6774	STAT3	signal transducer and activator of transcription 3	0.137206	7.68537	4.11933	9.46278e-05	0.000851538	GPNMBKO_vs_NT11_8h_DMSO	8h	DMSO	ns
51126	NAA20	N-alpha-acetyltransferase 20, NatB catalytic subunit	-0.168662	6.25116	-4.06734	0.000113755	0.000991929	GPNMBKO_vs_NT11_8h_DMSO	8h	DMSO	ns
64132	XYLT2	xylosyltransferase 2	0.179954	5.36296	4.02982	0.000129812	0.00111278	GPNMBKO_vs_NT11_8h_DMSO	8h	DMSO	ns
80152	CENPT	centromere protein T	0.214572	5.34522	4.01814	0.000135244	0.00115058	GPNMBKO_vs_NT11_8h_DMSO	8h	DMSO	ns
9448	MAP4K4	mitogen-activated protein kinase kinase kinase kinase 4	-0.128848	8.54776	-4.13111	9.0744e-05	0.000824402	GPNMBKO_vs_NT11_8h_DMSO	8h	DMSO	ns
112616	CMTM7	CKLF like MARVEL transmembrane domain containing 7	0.198895	5.29247	4.01143	0.000138459	0.00117366	GPNMBKO_vs_NT11_8h_DMSO	8h	DMSO	ns
100303453	TSNAX-DISC1	TSNAX-DISC1 readthrough (NMD candidate)	-0.238789	4.01859	-3.9318	0.000182707	0.00148254	GPNMBKO_vs_NT11_8h_DMSO	8h	DMSO	ns
116151	FAM210B	family with sequence similarity 210 member B	0.220678	4.73219	3.97699	0.000156163	0.00130551	GPNMBKO_vs_NT11_8h_DMSO	8h	DMSO	ns
441631	TSPAN11	tetraspanin 11	1.15853	-0.633128	3.53071	0.00070266	0.00445095	GPNMBKO_vs_NT11_8h_DMSO	8h	DMSO	up
5502	PPP1R1A	protein phosphatase 1 regulatory inhibitor subunit 1A	0.508555	2.02334	3.73636	0.000355964	0.00265774	GPNMBKO_vs_NT11_8h_DMSO	8h	DMSO	up
653082	ZDHHC11B	zinc finger DHHC-type containing 11B	-0.609469	0.170158	-3.57714	0.000603877	0.00409721	GPNMBKO_vs_NT11_8h_DMSO	8h	DMSO	down
5698	PSMB9	proteasome 20S subunit beta 9	0.557118	1.84932	3.73629	0.000356056	0.00265774	GPNMBKO_vs_NT11_8h_DMSO	8h	DMSO	up
4166	CHST6	carbohydrate sulfotransferase 6	0.666582	1.79543	3.71128	0.000387221	0.0028431	GPNMBKO_vs_NT11_8h_DMSO	8h	DMSO	up
65244	SPATS2	spermatogenesis associated serine rich 2	0.18955	5.51031	4.02022	0.000134263	0.00114512	GPNMBKO_vs_NT11_8h_DMSO	8h	DMSO	ns
339287	MSL1	MSL complex subunit 1	0.143787	6.58487	4.07274	0.000111608	0.000976567	GPNMBKO_vs_NT11_8h_DMSO	8h	DMSO	ns
11167	FSTL1	follistatin like 1	0.145365	9.85401	4.14478	8.64311e-05	0.000788048	GPNMBKO_vs_NT11_8h_DMSO	8h	DMSO	ns
6948	TCN2	transcobalamin 2	0.326752	3.45301	3.86301	0.000231562	0.00182344	GPNMBKO_vs_NT11_8h_DMSO	8h	DMSO	ns
9826	ARHGEF11	Rho guanine nucleotide exchange factor 11	0.16919	6.28494	4.06589	0.000114339	0.000995308	GPNMBKO_vs_NT11_8h_DMSO	8h	DMSO	ns
9146	HGS	hepatocyte growth factor-regulated tyrosine kinase substrate	0.173442	7.1412	4.08417	0.000107188	0.000944426	GPNMBKO_vs_NT11_8h_DMSO	8h	DMSO	ns
115	ADCY9	adenylate cyclase 9	0.226793	4.41312	3.93941	0.00017795	0.00145014	GPNMBKO_vs_NT11_8h_DMSO	8h	DMSO	ns
100499483	CCDC180	coiled-coil domain containing 180	0.415542	1.45527	3.7035	0.000397431	0.0028996	GPNMBKO_vs_NT11_8h_DMSO	8h	DMSO	ns
79966	SCD5	stearoyl-CoA desaturase 5	0.371249	2.64116	3.79499	0.000292018	0.00223802	GPNMBKO_vs_NT11_8h_DMSO	8h	DMSO	ns
8438	RAD54L	RAD54 like	0.344684	3.47627	3.83693	0.000253176	0.00197863	GPNMBKO_vs_NT11_8h_DMSO	8h	DMSO	ns
3191	HNRNPL	heterogeneous nuclear ribonucleoprotein L	0.10837	8.20523	4.10464	9.96912e-05	0.000890246	GPNMBKO_vs_NT11_8h_DMSO	8h	DMSO	ns
2132	EXT2	exostosin glycosyltransferase 2	0.123202	7.14699	4.07507	0.000110692	0.000971356	GPNMBKO_vs_NT11_8h_DMSO	8h	DMSO	ns
5338	PLD2	phospholipase D2	0.214828	4.86172	3.95881	0.000166366	0.00136673	GPNMBKO_vs_NT11_8h_DMSO	8h	DMSO	ns
3572	IL6ST	interleukin 6 cytokine family signal transducer	0.255376	8.57333	4.10658	9.90071e-05	0.000884658	GPNMBKO_vs_NT11_8h_DMSO	8h	DMSO	ns
85360	SYDE1	synapse defective Rho GTPase homolog 1	0.211901	6.04253	4.0368	0.000126671	0.00109139	GPNMBKO_vs_NT11_8h_DMSO	8h	DMSO	ns
10459	MAD2L2	mitotic arrest deficient 2 like 2	0.221264	4.87156	3.96015	0.000165591	0.00136184	GPNMBKO_vs_NT11_8h_DMSO	8h	DMSO	ns
10335	IRAG1	inositol 1,4,5-triphosphate receptor associated 1	0.483682	2.78042	3.80654	0.000280791	0.00216949	GPNMBKO_vs_NT11_8h_DMSO	8h	DMSO	ns
55684	RABL6	RAB, member RAS oncogene family like 6	0.146943	7.11218	4.07464	0.000110862	0.000972279	GPNMBKO_vs_NT11_8h_DMSO	8h	DMSO	ns
54543	TOMM7	translocase of outer mitochondrial membrane 7	0.166645	6.09456	4.03033	0.000129581	0.00111268	GPNMBKO_vs_NT11_8h_DMSO	8h	DMSO	ns
107986346	LOC107986346	mitochondrial import receptor subunit TOM7 homolog	0.166645	6.09456	4.03033	0.000129581	0.00111268	GPNMBKO_vs_NT11_8h_DMSO	8h	DMSO	ns
55081	IFT57	intraflagellar transport 57	0.256232	4.33317	3.91472	0.000193824	0.0015586	GPNMBKO_vs_NT11_8h_DMSO	8h	DMSO	ns
26575	RGS17	regulator of G protein signaling 17	0.7087	0.867906	3.61525	0.000532769	0.00370378	GPNMBKO_vs_NT11_8h_DMSO	8h	DMSO	up
51246	SHISA5	shisa family member 5	0.173916	7.39193	4.07415	0.000111051	0.000973378	GPNMBKO_vs_NT11_8h_DMSO	8h	DMSO	ns
28755	TRAC	T cell receptor alpha constant	1.93846	-1.70764	3.4433	0.000931538	0.00541637	GPNMBKO_vs_NT11_8h_DMSO	8h	DMSO	up
23129	PLXND1	plexin D1	0.188456	8.57477	4.10261	0.000100412	0.000895627	GPNMBKO_vs_NT11_8h_DMSO	8h	DMSO	ns
64207	IRF2BPL	interferon regulatory factor 2 binding protein like	0.174715	6.08196	4.02761	0.000130827	0.00111958	GPNMBKO_vs_NT11_8h_DMSO	8h	DMSO	ns
54014	BRWD1	bromodomain and WD repeat domain containing 1	-0.234136	5.2388	-3.9762	0.000156591	0.00130621	GPNMBKO_vs_NT11_8h_DMSO	8h	DMSO	ns
2564	GABRE	gamma-aminobutyric acid type A receptor subunit epsilon	0.455225	2.73856	3.79072	0.000296278	0.00226044	GPNMBKO_vs_NT11_8h_DMSO	8h	DMSO	ns
1901	S1PR1	sphingosine-1-phosphate receptor 1	-0.29968	3.89374	-3.87463	0.000222519	0.0017577	GPNMBKO_vs_NT11_8h_DMSO	8h	DMSO	ns
79646	PANK3	pantothenate kinase 3	-0.202504	6.42375	-4.0412	0.000124725	0.00107585	GPNMBKO_vs_NT11_8h_DMSO	8h	DMSO	ns
101927229	LINC01929	long intergenic non-protein coding RNA 1929	1.93274	-2.08404	3.43741	0.000949277	0.00550574	GPNMBKO_vs_NT11_8h_DMSO	8h	DMSO	up
10497	UNC13B	unc-13 homolog B	-0.179556	5.43181	-3.98991	0.000149281	0.00125212	GPNMBKO_vs_NT11_8h_DMSO	8h	DMSO	ns
23543	RBFOX2	RNA binding fox-1 homolog 2	0.14302	6.9949	4.04881	0.00012143	0.0010516	GPNMBKO_vs_NT11_8h_DMSO	8h	DMSO	ns
10483	SEC23B	SEC23 homolog B, COPII coat complex component	-0.143961	6.47844	-4.02997	0.000129745	0.00111278	GPNMBKO_vs_NT11_8h_DMSO	8h	DMSO	ns
55603	TENT5A	terminal nucleotidyltransferase 5A	0.312723	5.12912	3.95484	0.000168674	0.0013827	GPNMBKO_vs_NT11_8h_DMSO	8h	DMSO	ns
1827	RCAN1	regulator of calcineurin 1	-0.277395	6.32731	-4.01046	0.000138932	0.00117575	GPNMBKO_vs_NT11_8h_DMSO	8h	DMSO	ns
9787	DLGAP5	DLG associated protein 5	0.286419	4.77077	3.88748	0.000212902	0.00169674	GPNMBKO_vs_NT11_8h_DMSO	8h	DMSO	ns
26051	PPP1R16B	protein phosphatase 1 regulatory subunit 16B	-1.32444	-0.746473	-3.50452	0.000764955	0.0045855	GPNMBKO_vs_NT11_8h_DMSO	8h	DMSO	down
1848	DUSP6	dual specificity phosphatase 6	-0.305559	5.39029	-3.99045	0.000149	0.00125045	GPNMBKO_vs_NT11_8h_DMSO	8h	DMSO	ns
57683	ZDBF2	zinc finger DBF-type containing 2	-0.271686	3.97114	-3.88879	0.000211947	0.00169001	GPNMBKO_vs_NT11_8h_DMSO	8h	DMSO	ns
6483	ST3GAL2	ST3 beta-galactoside alpha-2,3-sialyltransferase 2	0.210685	5.96277	4.01197	0.000138199	0.00117276	GPNMBKO_vs_NT11_8h_DMSO	8h	DMSO	ns
6623	SNCG	synuclein gamma	-0.465776	2.38484	-3.68965	0.000416259	0.00301501	GPNMBKO_vs_NT11_8h_DMSO	8h	DMSO	ns
54902	TTC19	tetratricopeptide repeat domain 19	-0.196138	4.70288	-3.92812	0.000185046	0.00149912	GPNMBKO_vs_NT11_8h_DMSO	8h	DMSO	ns
1296	COL8A2	collagen type VIII alpha 2 chain	-0.549623	1.744	-3.6727	0.000440454	0.00315888	GPNMBKO_vs_NT11_8h_DMSO	8h	DMSO	down
116443	GRIN3A	glutamate ionotropic receptor NMDA type subunit 3A	0.628517	0.49491	3.59599	0.000567646	0.00390514	GPNMBKO_vs_NT11_8h_DMSO	8h	DMSO	up
9241	NOG	noggin	1.03319	0.203289	3.52777	0.000709411	0.00445095	GPNMBKO_vs_NT11_8h_DMSO	8h	DMSO	up
139818	DOCK11	dedicator of cytokinesis 11	-0.258678	5.22129	-3.96888	0.000160638	0.00133265	GPNMBKO_vs_NT11_8h_DMSO	8h	DMSO	ns
80195	TMEM254	transmembrane protein 254	-0.243866	3.76163	-3.85073	0.000241514	0.00189416	GPNMBKO_vs_NT11_8h_DMSO	8h	DMSO	ns
105373853	MYOSLID	myocardin-induced smooth muscle lncRNA, inducer of differentiation	0.59811	1.56765	3.61747	0.0005289	0.00368025	GPNMBKO_vs_NT11_8h_DMSO	8h	DMSO	up
1350	COX7C	cytochrome c oxidase subunit 7C	-0.15705	6.57133	-4.0188	0.000134932	0.00115017	GPNMBKO_vs_NT11_8h_DMSO	8h	DMSO	ns
115024	NT5C3B	5'-nucleotidase, cytosolic IIIB	0.194453	4.79416	3.92426	0.000187533	0.00151684	GPNMBKO_vs_NT11_8h_DMSO	8h	DMSO	ns
85236	H2BC12	H2B clustered histone 12	-0.286279	3.59424	-3.80969	0.000277796	0.00214963	GPNMBKO_vs_NT11_8h_DMSO	8h	DMSO	ns
51809	GALNT7	polypeptide N-acetylgalactosaminyltransferase 7	-0.196177	5.37941	-3.95937	0.000166037	0.00136477	GPNMBKO_vs_NT11_8h_DMSO	8h	DMSO	ns
79155	TNIP2	TNFAIP3 interacting protein 2	0.221265	5.1337	3.94701	0.000173323	0.00141852	GPNMBKO_vs_NT11_8h_DMSO	8h	DMSO	ns
8864	PER2	period circadian regulator 2	-0.334794	3.17816	-3.74727	0.000343134	0.00257393	GPNMBKO_vs_NT11_8h_DMSO	8h	DMSO	ns
3227	HOXC11	homeobox C11	0.718507	0.402629	3.53625	0.000690112	0.00445095	GPNMBKO_vs_NT11_8h_DMSO	8h	DMSO	up
91252	SLC39A13	solute carrier family 39 member 13	0.187631	6.43313	4.00837	0.000139951	0.00118366	GPNMBKO_vs_NT11_8h_DMSO	8h	DMSO	ns
90956	ADCK2	aarF domain containing kinase 2	0.248294	4.92375	3.93347	0.000181652	0.00147569	GPNMBKO_vs_NT11_8h_DMSO	8h	DMSO	ns
51332	SPTBN5	spectrin beta, non-erythrocytic 5	0.529783	1.71522	3.638	0.000494209	0.00347548	GPNMBKO_vs_NT11_8h_DMSO	8h	DMSO	up
131601	TPRA1	transmembrane protein adipocyte associated 1	0.208102	5.64075	3.96449	0.000163108	0.00134726	GPNMBKO_vs_NT11_8h_DMSO	8h	DMSO	ns
79091	METTL22	methyltransferase 22, Kin17 lysine	0.242534	4.10947	3.8624	0.000232053	0.00182637	GPNMBKO_vs_NT11_8h_DMSO	8h	DMSO	ns
25894	PLEKHG4	pleckstrin homology and RhoGEF domain containing G4	0.598004	1.83776	3.64043	0.000490247	0.00345081	GPNMBKO_vs_NT11_8h_DMSO	8h	DMSO	up
1636	ACE	angiotensin I converting enzyme	0.869683	1.29604	3.58672	0.000585197	0.00399211	GPNMBKO_vs_NT11_8h_DMSO	8h	DMSO	up
7461	CLIP2	CAP-Gly domain containing linker protein 2	0.203973	6.05649	3.99174	0.000148331	0.00124621	GPNMBKO_vs_NT11_8h_DMSO	8h	DMSO	ns
8522	GAS7	growth arrest specific 7	-0.215307	7.14046	-4.02991	0.000129772	0.00111278	GPNMBKO_vs_NT11_8h_DMSO	8h	DMSO	ns
26050	SLITRK5	SLIT and NTRK like family member 5	-0.664448	0.900082	-3.57994	0.00059835	0.00407028	GPNMBKO_vs_NT11_8h_DMSO	8h	DMSO	down
53358	SHC3	SHC adaptor protein 3	-0.213124	5.15621	-3.93674	0.000179606	0.00146206	GPNMBKO_vs_NT11_8h_DMSO	8h	DMSO	ns
4193	MDM2	MDM2 proto-oncogene	-0.206238	5.78701	-3.97116	0.000159366	0.001325	GPNMBKO_vs_NT11_8h_DMSO	8h	DMSO	ns
6678	SPARC	secreted protein acidic and cysteine rich	0.199441	11.0724	4.09796	0.000102083	0.000907865	GPNMBKO_vs_NT11_8h_DMSO	8h	DMSO	ns
8546	AP3B1	adaptor related protein complex 3 subunit beta 1	-0.168643	6.34692	-3.99327	0.000147537	0.00124023	GPNMBKO_vs_NT11_8h_DMSO	8h	DMSO	ns
5045	FURIN	furin, paired basic amino acid cleaving enzyme	0.156561	8.09126	4.04543	0.000122887	0.0010618	GPNMBKO_vs_NT11_8h_DMSO	8h	DMSO	ns
3892	KRT86	keratin 86	-0.864996	-0.161429	-3.45792	0.000888905	0.00521936	GPNMBKO_vs_NT11_8h_DMSO	8h	DMSO	down
400765	MIR137HG	MIR137 host gene	0.607533	1.49778	3.60577	0.000549672	0.00379869	GPNMBKO_vs_NT11_8h_DMSO	8h	DMSO	up
221895	JAZF1	JAZF zinc finger 1	0.352015	3.39804	3.78565	0.000301418	0.00229271	GPNMBKO_vs_NT11_8h_DMSO	8h	DMSO	ns
113675	SDSL	serine dehydratase like	-0.301893	4.13416	-3.85819	0.000235419	0.00185094	GPNMBKO_vs_NT11_8h_DMSO	8h	DMSO	ns
5144	PDE4D	phosphodiesterase 4D	0.418389	3.28089	3.78176	0.000305411	0.00231844	GPNMBKO_vs_NT11_8h_DMSO	8h	DMSO	ns
9911	TMCC2	transmembrane and coiled-coil domain family 2	0.362368	2.43817	3.70386	0.000396954	0.00289891	GPNMBKO_vs_NT11_8h_DMSO	8h	DMSO	ns
340277	FAM221A	family with sequence similarity 221 member A	-0.702577	0.435998	-3.53783	0.000686575	0.00445095	GPNMBKO_vs_NT11_8h_DMSO	8h	DMSO	down
57172	CAMK1G	calcium/calmodulin dependent protein kinase IG	1.13601	-1.17114	3.42754	0.0009797	0.00564554	GPNMBKO_vs_NT11_8h_DMSO	8h	DMSO	up
57622	LRFN1	leucine rich repeat and fibronectin type III domain containing 1	-0.485672	1.50272	-3.62277	0.000519722	0.00362303	GPNMBKO_vs_NT11_8h_DMSO	8h	DMSO	ns
378707	RN7SL3	RNA component of signal recognition particle 7SL3	-0.722349	1.72181	-3.59975	0.000560675	0.00386068	GPNMBKO_vs_NT11_8h_DMSO	8h	DMSO	down
9196	KCNAB3	potassium voltage-gated channel subfamily A regulatory beta subunit 3	0.693936	0.692463	3.5243	0.000717443	0.00445095	GPNMBKO_vs_NT11_8h_DMSO	8h	DMSO	up
6525	SMTN	smoothelin	0.240514	6.44316	3.98202	0.000153448	0.00128352	GPNMBKO_vs_NT11_8h_DMSO	8h	DMSO	ns
2194	FASN	fatty acid synthase	0.205475	7.98414	4.04506	0.000123043	0.00106255	GPNMBKO_vs_NT11_8h_DMSO	8h	DMSO	ns
27236	ARFIP1	ADP ribosylation factor interacting protein 1	-0.24702	4.56819	-3.88516	0.000214609	0.00170497	GPNMBKO_vs_NT11_8h_DMSO	8h	DMSO	ns
55002	TMCO3	transmembrane and coiled-coil domains 3	0.1269	6.53112	3.99419	0.000147064	0.00123694	GPNMBKO_vs_NT11_8h_DMSO	8h	DMSO	ns
8773	SNAP23	synaptosome associated protein 23	-0.172747	5.91033	-3.96566	0.000162447	0.00134472	GPNMBKO_vs_NT11_8h_DMSO	8h	DMSO	ns
81607	NECTIN4	nectin cell adhesion molecule 4	0.615617	1.60106	3.59135	0.000576377	0.0039491	GPNMBKO_vs_NT11_8h_DMSO	8h	DMSO	up
26053	AUTS2	activator of transcription and developmental regulator AUTS2	0.31439	3.61859	3.78523	0.00030185	0.00229485	GPNMBKO_vs_NT11_8h_DMSO	8h	DMSO	ns
8788	DLK1	delta like non-canonical Notch ligand 1	-0.895909	1.66977	-3.57331	0.000611501	0.0041375	GPNMBKO_vs_NT11_8h_DMSO	8h	DMSO	down
9569	GTF2IRD1	GTF2I repeat domain containing 1	0.228793	4.6026	3.88595	0.000214023	0.00170121	GPNMBKO_vs_NT11_8h_DMSO	8h	DMSO	ns
5238	PGM3	phosphoglucomutase 3	0.1603	6.46844	3.98313	0.000152857	0.00128037	GPNMBKO_vs_NT11_8h_DMSO	8h	DMSO	ns
115361	GBP4	guanylate binding protein 4	-0.567836	1.33723	-3.57279	0.000612527	0.00414076	GPNMBKO_vs_NT11_8h_DMSO	8h	DMSO	down
100169763	RNA5S12	RNA, 5S ribosomal 12	-1.24225	-1.17226	-3.39219	0.00109631	0.00596944	GPNMBKO_vs_NT11_8h_DMSO	8h	DMSO	down
124905422	LOC124905422	5S ribosomal RNA	-1.24225	-1.17226	-3.39219	0.00109631	0.00596944	GPNMBKO_vs_NT11_8h_DMSO	8h	DMSO	down
124905424	LOC124905424	5S ribosomal RNA	-1.24225	-1.17226	-3.39219	0.00109631	0.00596944	GPNMBKO_vs_NT11_8h_DMSO	8h	DMSO	down
124905425	LOC124905425	5S ribosomal RNA	-1.24225	-1.17226	-3.39219	0.00109631	0.00596944	GPNMBKO_vs_NT11_8h_DMSO	8h	DMSO	down
124905426	LOC124905426	5S ribosomal RNA	-1.24225	-1.17226	-3.39219	0.00109631	0.00596944	GPNMBKO_vs_NT11_8h_DMSO	8h	DMSO	down
124905427	LOC124905427	5S ribosomal RNA	-1.24225	-1.17226	-3.39219	0.00109631	0.00596944	GPNMBKO_vs_NT11_8h_DMSO	8h	DMSO	down
124905428	LOC124905428	5S ribosomal RNA	-1.24225	-1.17226	-3.39219	0.00109631	0.00596944	GPNMBKO_vs_NT11_8h_DMSO	8h	DMSO	down
124905429	LOC124905429	5S ribosomal RNA	-1.24225	-1.17226	-3.39219	0.00109631	0.00596944	GPNMBKO_vs_NT11_8h_DMSO	8h	DMSO	down
124905430	LOC124905430	5S ribosomal RNA	-1.24225	-1.17226	-3.39219	0.00109631	0.00596944	GPNMBKO_vs_NT11_8h_DMSO	8h	DMSO	down
124905431	LOC124905431	5S ribosomal RNA	-1.24225	-1.17226	-3.39219	0.00109631	0.00596944	GPNMBKO_vs_NT11_8h_DMSO	8h	DMSO	down
124905432	LOC124905432	5S ribosomal RNA	-1.24225	-1.17226	-3.39219	0.00109631	0.00596944	GPNMBKO_vs_NT11_8h_DMSO	8h	DMSO	down
124905433	LOC124905433	5S ribosomal RNA	-1.24225	-1.17226	-3.39219	0.00109631	0.00596944	GPNMBKO_vs_NT11_8h_DMSO	8h	DMSO	down
124905434	LOC124905434	5S ribosomal RNA	-1.24225	-1.17226	-3.39219	0.00109631	0.00596944	GPNMBKO_vs_NT11_8h_DMSO	8h	DMSO	down
124905435	LOC124905435	5S ribosomal RNA	-1.24225	-1.17226	-3.39219	0.00109631	0.00596944	GPNMBKO_vs_NT11_8h_DMSO	8h	DMSO	down
124905436	LOC124905436	5S ribosomal RNA	-1.24225	-1.17226	-3.39219	0.00109631	0.00596944	GPNMBKO_vs_NT11_8h_DMSO	8h	DMSO	down
124905437	LOC124905437	5S ribosomal RNA	-1.24225	-1.17226	-3.39219	0.00109631	0.00596944	GPNMBKO_vs_NT11_8h_DMSO	8h	DMSO	down
124905438	LOC124905438	5S ribosomal RNA	-1.24225	-1.17226	-3.39219	0.00109631	0.00596944	GPNMBKO_vs_NT11_8h_DMSO	8h	DMSO	down
124905754	LOC124905754	5S ribosomal RNA	-1.24225	-1.17226	-3.39219	0.00109631	0.00596944	GPNMBKO_vs_NT11_8h_DMSO	8h	DMSO	down
124905755	LOC124905755	5S ribosomal RNA	-1.24225	-1.17226	-3.39219	0.00109631	0.00596944	GPNMBKO_vs_NT11_8h_DMSO	8h	DMSO	down
124905756	LOC124905756	5S ribosomal RNA	-1.24225	-1.17226	-3.39219	0.00109631	0.00596944	GPNMBKO_vs_NT11_8h_DMSO	8h	DMSO	down
124905757	LOC124905757	5S ribosomal RNA	-1.24225	-1.17226	-3.39219	0.00109631	0.00596944	GPNMBKO_vs_NT11_8h_DMSO	8h	DMSO	down
124905758	LOC124905758	5S ribosomal RNA	-1.24225	-1.17226	-3.39219	0.00109631	0.00596944	GPNMBKO_vs_NT11_8h_DMSO	8h	DMSO	down
124905759	LOC124905759	5S ribosomal RNA	-1.24225	-1.17226	-3.39219	0.00109631	0.00596944	GPNMBKO_vs_NT11_8h_DMSO	8h	DMSO	down
124905760	LOC124905760	5S ribosomal RNA	-1.24225	-1.17226	-3.39219	0.00109631	0.00596944	GPNMBKO_vs_NT11_8h_DMSO	8h	DMSO	down
124905761	LOC124905761	5S ribosomal RNA	-1.24225	-1.17226	-3.39219	0.00109631	0.00596944	GPNMBKO_vs_NT11_8h_DMSO	8h	DMSO	down
124905762	LOC124905762	5S ribosomal RNA	-1.24225	-1.17226	-3.39219	0.00109631	0.00596944	GPNMBKO_vs_NT11_8h_DMSO	8h	DMSO	down
124905763	LOC124905763	5S ribosomal RNA	-1.24225	-1.17226	-3.39219	0.00109631	0.00596944	GPNMBKO_vs_NT11_8h_DMSO	8h	DMSO	down
124905764	LOC124905764	5S ribosomal RNA	-1.24225	-1.17226	-3.39219	0.00109631	0.00596944	GPNMBKO_vs_NT11_8h_DMSO	8h	DMSO	down
124905765	LOC124905765	5S ribosomal RNA	-1.24225	-1.17226	-3.39219	0.00109631	0.00596944	GPNMBKO_vs_NT11_8h_DMSO	8h	DMSO	down
124905768	LOC124905768	5S ribosomal RNA	-1.24225	-1.17226	-3.39219	0.00109631	0.00596944	GPNMBKO_vs_NT11_8h_DMSO	8h	DMSO	down
124905769	LOC124905769	5S ribosomal RNA	-1.24225	-1.17226	-3.39219	0.00109631	0.00596944	GPNMBKO_vs_NT11_8h_DMSO	8h	DMSO	down
124905770	LOC124905770	5S ribosomal RNA	-1.24225	-1.17226	-3.39219	0.00109631	0.00596944	GPNMBKO_vs_NT11_8h_DMSO	8h	DMSO	down
124905771	LOC124905771	5S ribosomal RNA	-1.24225	-1.17226	-3.39219	0.00109631	0.00596944	GPNMBKO_vs_NT11_8h_DMSO	8h	DMSO	down
124905772	LOC124905772	5S ribosomal RNA	-1.24225	-1.17226	-3.39219	0.00109631	0.00596944	GPNMBKO_vs_NT11_8h_DMSO	8h	DMSO	down
124905773	LOC124905773	5S ribosomal RNA	-1.24225	-1.17226	-3.39219	0.00109631	0.00596944	GPNMBKO_vs_NT11_8h_DMSO	8h	DMSO	down
124905774	LOC124905774	5S ribosomal RNA	-1.24225	-1.17226	-3.39219	0.00109631	0.00596944	GPNMBKO_vs_NT11_8h_DMSO	8h	DMSO	down
124905775	LOC124905775	5S ribosomal RNA	-1.24225	-1.17226	-3.39219	0.00109631	0.00596944	GPNMBKO_vs_NT11_8h_DMSO	8h	DMSO	down
124905776	LOC124905776	5S ribosomal RNA	-1.24225	-1.17226	-3.39219	0.00109631	0.00596944	GPNMBKO_vs_NT11_8h_DMSO	8h	DMSO	down
124905777	LOC124905777	5S ribosomal RNA	-1.24225	-1.17226	-3.39219	0.00109631	0.00596944	GPNMBKO_vs_NT11_8h_DMSO	8h	DMSO	down
124905778	LOC124905778	5S ribosomal RNA	-1.24225	-1.17226	-3.39219	0.00109631	0.00596944	GPNMBKO_vs_NT11_8h_DMSO	8h	DMSO	down
124905779	LOC124905779	5S ribosomal RNA	-1.24225	-1.17226	-3.39219	0.00109631	0.00596944	GPNMBKO_vs_NT11_8h_DMSO	8h	DMSO	down
124905780	LOC124905780	5S ribosomal RNA	-1.24225	-1.17226	-3.39219	0.00109631	0.00596944	GPNMBKO_vs_NT11_8h_DMSO	8h	DMSO	down
124905781	LOC124905781	5S ribosomal RNA	-1.24225	-1.17226	-3.39219	0.00109631	0.00596944	GPNMBKO_vs_NT11_8h_DMSO	8h	DMSO	down
124905782	LOC124905782	5S ribosomal RNA	-1.24225	-1.17226	-3.39219	0.00109631	0.00596944	GPNMBKO_vs_NT11_8h_DMSO	8h	DMSO	down
124905783	LOC124905783	5S ribosomal RNA	-1.24225	-1.17226	-3.39219	0.00109631	0.00596944	GPNMBKO_vs_NT11_8h_DMSO	8h	DMSO	down
124905784	LOC124905784	5S ribosomal RNA	-1.24225	-1.17226	-3.39219	0.00109631	0.00596944	GPNMBKO_vs_NT11_8h_DMSO	8h	DMSO	down
124905785	LOC124905785	5S ribosomal RNA	-1.24225	-1.17226	-3.39219	0.00109631	0.00596944	GPNMBKO_vs_NT11_8h_DMSO	8h	DMSO	down
124905786	LOC124905786	5S ribosomal RNA	-1.24225	-1.17226	-3.39219	0.00109631	0.00596944	GPNMBKO_vs_NT11_8h_DMSO	8h	DMSO	down
124905787	LOC124905787	5S ribosomal RNA	-1.24225	-1.17226	-3.39219	0.00109631	0.00596944	GPNMBKO_vs_NT11_8h_DMSO	8h	DMSO	down
124905788	LOC124905788	5S ribosomal RNA	-1.24225	-1.17226	-3.39219	0.00109631	0.00596944	GPNMBKO_vs_NT11_8h_DMSO	8h	DMSO	down
124905791	LOC124905791	5S ribosomal RNA	-1.24225	-1.17226	-3.39219	0.00109631	0.00596944	GPNMBKO_vs_NT11_8h_DMSO	8h	DMSO	down
124905792	LOC124905792	5S ribosomal RNA	-1.24225	-1.17226	-3.39219	0.00109631	0.00596944	GPNMBKO_vs_NT11_8h_DMSO	8h	DMSO	down
124905793	LOC124905793	5S ribosomal RNA	-1.24225	-1.17226	-3.39219	0.00109631	0.00596944	GPNMBKO_vs_NT11_8h_DMSO	8h	DMSO	down
124905794	LOC124905794	5S ribosomal RNA	-1.24225	-1.17226	-3.39219	0.00109631	0.00596944	GPNMBKO_vs_NT11_8h_DMSO	8h	DMSO	down
124905795	LOC124905795	5S ribosomal RNA	-1.24225	-1.17226	-3.39219	0.00109631	0.00596944	GPNMBKO_vs_NT11_8h_DMSO	8h	DMSO	down
124905796	LOC124905796	5S ribosomal RNA	-1.24225	-1.17226	-3.39219	0.00109631	0.00596944	GPNMBKO_vs_NT11_8h_DMSO	8h	DMSO	down
124905797	LOC124905797	5S ribosomal RNA	-1.24225	-1.17226	-3.39219	0.00109631	0.00596944	GPNMBKO_vs_NT11_8h_DMSO	8h	DMSO	down
124905798	LOC124905798	5S ribosomal RNA	-1.24225	-1.17226	-3.39219	0.00109631	0.00596944	GPNMBKO_vs_NT11_8h_DMSO	8h	DMSO	down
124905800	LOC124905800	5S ribosomal RNA	-1.24225	-1.17226	-3.39219	0.00109631	0.00596944	GPNMBKO_vs_NT11_8h_DMSO	8h	DMSO	down
124905801	LOC124905801	5S ribosomal RNA	-1.24225	-1.17226	-3.39219	0.00109631	0.00596944	GPNMBKO_vs_NT11_8h_DMSO	8h	DMSO	down
124905802	LOC124905802	5S ribosomal RNA	-1.24225	-1.17226	-3.39219	0.00109631	0.00596944	GPNMBKO_vs_NT11_8h_DMSO	8h	DMSO	down
124905803	LOC124905803	5S ribosomal RNA	-1.24225	-1.17226	-3.39219	0.00109631	0.00596944	GPNMBKO_vs_NT11_8h_DMSO	8h	DMSO	down
124905804	LOC124905804	5S ribosomal RNA	-1.24225	-1.17226	-3.39219	0.00109631	0.00596944	GPNMBKO_vs_NT11_8h_DMSO	8h	DMSO	down
124905805	LOC124905805	5S ribosomal RNA	-1.24225	-1.17226	-3.39219	0.00109631	0.00596944	GPNMBKO_vs_NT11_8h_DMSO	8h	DMSO	down
124905807	LOC124905807	5S ribosomal RNA	-1.24225	-1.17226	-3.39219	0.00109631	0.00596944	GPNMBKO_vs_NT11_8h_DMSO	8h	DMSO	down
124905819	LOC124905819	5S ribosomal RNA	-1.24225	-1.17226	-3.39219	0.00109631	0.00596944	GPNMBKO_vs_NT11_8h_DMSO	8h	DMSO	down
124905822	LOC124905822	5S ribosomal RNA	-1.24225	-1.17226	-3.39219	0.00109631	0.00596944	GPNMBKO_vs_NT11_8h_DMSO	8h	DMSO	down
124905823	LOC124905823	5S ribosomal RNA	-1.24225	-1.17226	-3.39219	0.00109631	0.00596944	GPNMBKO_vs_NT11_8h_DMSO	8h	DMSO	down
124905824	LOC124905824	5S ribosomal RNA	-1.24225	-1.17226	-3.39219	0.00109631	0.00596944	GPNMBKO_vs_NT11_8h_DMSO	8h	DMSO	down
124905825	LOC124905825	5S ribosomal RNA	-1.24225	-1.17226	-3.39219	0.00109631	0.00596944	GPNMBKO_vs_NT11_8h_DMSO	8h	DMSO	down
124905826	LOC124905826	5S ribosomal RNA	-1.24225	-1.17226	-3.39219	0.00109631	0.00596944	GPNMBKO_vs_NT11_8h_DMSO	8h	DMSO	down
124905827	LOC124905827	5S ribosomal RNA	-1.24225	-1.17226	-3.39219	0.00109631	0.00596944	GPNMBKO_vs_NT11_8h_DMSO	8h	DMSO	down
124905828	LOC124905828	5S ribosomal RNA	-1.24225	-1.17226	-3.39219	0.00109631	0.00596944	GPNMBKO_vs_NT11_8h_DMSO	8h	DMSO	down
124905829	LOC124905829	5S ribosomal RNA	-1.24225	-1.17226	-3.39219	0.00109631	0.00596944	GPNMBKO_vs_NT11_8h_DMSO	8h	DMSO	down
124905830	LOC124905830	5S ribosomal RNA	-1.24225	-1.17226	-3.39219	0.00109631	0.00596944	GPNMBKO_vs_NT11_8h_DMSO	8h	DMSO	down
124905831	LOC124905831	5S ribosomal RNA	-1.24225	-1.17226	-3.39219	0.00109631	0.00596944	GPNMBKO_vs_NT11_8h_DMSO	8h	DMSO	down
124905832	LOC124905832	5S ribosomal RNA	-1.24225	-1.17226	-3.39219	0.00109631	0.00596944	GPNMBKO_vs_NT11_8h_DMSO	8h	DMSO	down
124905833	LOC124905833	5S ribosomal RNA	-1.24225	-1.17226	-3.39219	0.00109631	0.00596944	GPNMBKO_vs_NT11_8h_DMSO	8h	DMSO	down
124905834	LOC124905834	5S ribosomal RNA	-1.24225	-1.17226	-3.39219	0.00109631	0.00596944	GPNMBKO_vs_NT11_8h_DMSO	8h	DMSO	down
124905835	LOC124905835	5S ribosomal RNA	-1.24225	-1.17226	-3.39219	0.00109631	0.00596944	GPNMBKO_vs_NT11_8h_DMSO	8h	DMSO	down
124905836	LOC124905836	5S ribosomal RNA	-1.24225	-1.17226	-3.39219	0.00109631	0.00596944	GPNMBKO_vs_NT11_8h_DMSO	8h	DMSO	down
124905837	LOC124905837	5S ribosomal RNA	-1.24225	-1.17226	-3.39219	0.00109631	0.00596944	GPNMBKO_vs_NT11_8h_DMSO	8h	DMSO	down
124905838	LOC124905838	5S ribosomal RNA	-1.24225	-1.17226	-3.39219	0.00109631	0.00596944	GPNMBKO_vs_NT11_8h_DMSO	8h	DMSO	down
124905839	LOC124905839	5S ribosomal RNA	-1.24225	-1.17226	-3.39219	0.00109631	0.00596944	GPNMBKO_vs_NT11_8h_DMSO	8h	DMSO	down
124905840	LOC124905840	5S ribosomal RNA	-1.24225	-1.17226	-3.39219	0.00109631	0.00596944	GPNMBKO_vs_NT11_8h_DMSO	8h	DMSO	down
124905841	LOC124905841	5S ribosomal RNA	-1.24225	-1.17226	-3.39219	0.00109631	0.00596944	GPNMBKO_vs_NT11_8h_DMSO	8h	DMSO	down
124905842	LOC124905842	5S ribosomal RNA	-1.24225	-1.17226	-3.39219	0.00109631	0.00596944	GPNMBKO_vs_NT11_8h_DMSO	8h	DMSO	down
124905843	LOC124905843	5S ribosomal RNA	-1.24225	-1.17226	-3.39219	0.00109631	0.00596944	GPNMBKO_vs_NT11_8h_DMSO	8h	DMSO	down
124905844	LOC124905844	5S ribosomal RNA	-1.24225	-1.17226	-3.39219	0.00109631	0.00596944	GPNMBKO_vs_NT11_8h_DMSO	8h	DMSO	down
124905845	LOC124905845	5S ribosomal RNA	-1.24225	-1.17226	-3.39219	0.00109631	0.00596944	GPNMBKO_vs_NT11_8h_DMSO	8h	DMSO	down
124905846	LOC124905846	5S ribosomal RNA	-1.24225	-1.17226	-3.39219	0.00109631	0.00596944	GPNMBKO_vs_NT11_8h_DMSO	8h	DMSO	down
100169762	RNA5S11	RNA, 5S ribosomal 11	-1.24225	-1.17226	-3.39219	0.00109631	0.00596944	GPNMBKO_vs_NT11_8h_DMSO	8h	DMSO	down
100169754	RNA5S3	RNA, 5S ribosomal 3	-1.24225	-1.17226	-3.39219	0.00109631	0.00596944	GPNMBKO_vs_NT11_8h_DMSO	8h	DMSO	down
100169751	RNA5S1	RNA, 5S ribosomal 1	-1.24225	-1.17226	-3.39219	0.00109631	0.00596944	GPNMBKO_vs_NT11_8h_DMSO	8h	DMSO	down
100169756	RNA5S5	RNA, 5S ribosomal 5	-1.24225	-1.17226	-3.39219	0.00109631	0.00596944	GPNMBKO_vs_NT11_8h_DMSO	8h	DMSO	down
100169761	RNA5S10	RNA, 5S ribosomal 10	-1.24225	-1.17226	-3.39219	0.00109631	0.00596944	GPNMBKO_vs_NT11_8h_DMSO	8h	DMSO	down
100169759	RNA5S8	RNA, 5S ribosomal 8	-1.24225	-1.17226	-3.39219	0.00109631	0.00596944	GPNMBKO_vs_NT11_8h_DMSO	8h	DMSO	down
100169755	RNA5S4	RNA, 5S ribosomal 4	-1.24225	-1.17226	-3.39219	0.00109631	0.00596944	GPNMBKO_vs_NT11_8h_DMSO	8h	DMSO	down
100169757	RNA5S6	RNA, 5S ribosomal 6	-1.24225	-1.17226	-3.39219	0.00109631	0.00596944	GPNMBKO_vs_NT11_8h_DMSO	8h	DMSO	down
100169753	RNA5S2	RNA, 5S ribosomal 2	-1.24225	-1.17226	-3.39219	0.00109631	0.00596944	GPNMBKO_vs_NT11_8h_DMSO	8h	DMSO	down
100169758	RNA5S7	RNA, 5S ribosomal 7	-1.24225	-1.17226	-3.39219	0.00109631	0.00596944	GPNMBKO_vs_NT11_8h_DMSO	8h	DMSO	down
100169764	RNA5S13	RNA, 5S ribosomal 13	-1.24225	-1.17226	-3.39219	0.00109631	0.00596944	GPNMBKO_vs_NT11_8h_DMSO	8h	DMSO	down
100169768	RNA5S17	RNA, 5S ribosomal 17	-1.24225	-1.17233	-3.39205	0.00109681	0.00596944	GPNMBKO_vs_NT11_8h_DMSO	8h	DMSO	down
100169765	RNA5S14	RNA, 5S ribosomal 14	-1.24225	-1.17233	-3.39205	0.00109681	0.00596944	GPNMBKO_vs_NT11_8h_DMSO	8h	DMSO	down
100169766	RNA5S15	RNA, 5S ribosomal 15	-1.24225	-1.17233	-3.39205	0.00109681	0.00596944	GPNMBKO_vs_NT11_8h_DMSO	8h	DMSO	down
100169767	RNA5S16	RNA, 5S ribosomal 16	-1.24225	-1.17233	-3.39205	0.00109681	0.00596944	GPNMBKO_vs_NT11_8h_DMSO	8h	DMSO	down
7750	ZMYM2	zinc finger MYM-type containing 2	-0.223704	5.31198	-3.92627	0.000186237	0.00150716	GPNMBKO_vs_NT11_8h_DMSO	8h	DMSO	ns
4676	NAP1L4	nucleosome assembly protein 1 like 4	0.114941	6.70089	3.99129	0.000148561	0.00124745	GPNMBKO_vs_NT11_8h_DMSO	8h	DMSO	ns
79168	LILRA6	leukocyte immunoglobulin like receptor A6	0.396199	3.81262	3.81833	0.000269756	0.00209609	GPNMBKO_vs_NT11_8h_DMSO	8h	DMSO	ns
10480	EIF3M	eukaryotic translation initiation factor 3 subunit M	-0.148885	6.57379	-3.98264	0.000153117	0.00128146	GPNMBKO_vs_NT11_8h_DMSO	8h	DMSO	ns
9674	KIAA0040	KIAA0040	-1.29424	-1.62958	-3.40419	0.00105535	0.00596944	GPNMBKO_vs_NT11_8h_DMSO	8h	DMSO	down
6326	SCN2A	sodium voltage-gated channel alpha subunit 2	1.00348	-0.319611	3.46149	0.000878782	0.00516991	GPNMBKO_vs_NT11_8h_DMSO	8h	DMSO	up
8862	APLN	apelin	0.689619	0.865136	3.53862	0.000684804	0.00445095	GPNMBKO_vs_NT11_8h_DMSO	8h	DMSO	up
10856	RUVBL2	RuvB like AAA ATPase 2	0.208066	6.18828	3.96537	0.000162612	0.00134536	GPNMBKO_vs_NT11_8h_DMSO	8h	DMSO	ns
84266	ALKBH7	alkB homolog 7	-0.229247	4.62167	-3.8821	0.000216881	0.00171764	GPNMBKO_vs_NT11_8h_DMSO	8h	DMSO	ns
51000	SLC35B3	solute carrier family 35 member B3	-0.252261	3.88756	-3.81816	0.000269911	0.00209609	GPNMBKO_vs_NT11_8h_DMSO	8h	DMSO	ns
5160	PDHA1	pyruvate dehydrogenase E1 subunit alpha 1	-0.126458	6.14756	-3.9629	0.000164013	0.00135253	GPNMBKO_vs_NT11_8h_DMSO	8h	DMSO	ns
23767	FLRT3	fibronectin leucine rich transmembrane protein 3	-0.412247	3.19062	-3.7955	0.000291513	0.00223527	GPNMBKO_vs_NT11_8h_DMSO	8h	DMSO	ns
6444	SGCD	sarcoglycan delta	1.05587	0.360905	3.44874	0.000915457	0.00534017	GPNMBKO_vs_NT11_8h_DMSO	8h	DMSO	up
55966	AJAP1	adherens junctions associated protein 1	-1.40126	-0.353719	-3.38317	0.00112811	0.00611782	GPNMBKO_vs_NT11_8h_DMSO	8h	DMSO	down
7158	TP53BP1	tumor protein p53 binding protein 1	0.144591	6.32857	3.96933	0.000160386	0.00133129	GPNMBKO_vs_NT11_8h_DMSO	8h	DMSO	ns
56339	METTL3	methyltransferase 3, N6-adenosine-methyltransferase complex catalytic subunit	0.170316	5.40821	3.91363	0.000194551	0.00156361	GPNMBKO_vs_NT11_8h_DMSO	8h	DMSO	ns
171023	ASXL1	ASXL transcriptional regulator 1	0.150643	6.25965	3.96016	0.000165581	0.00136184	GPNMBKO_vs_NT11_8h_DMSO	8h	DMSO	ns
9061	PAPSS1	3'-phosphoadenosine 5'-phosphosulfate synthase 1	-0.151519	6.65131	-3.9727	0.000158512	0.00131918	GPNMBKO_vs_NT11_8h_DMSO	8h	DMSO	ns
4507	MTAP	methylthioadenosine phosphorylase	-0.197056	6.00007	-3.93329	0.000181765	0.00147569	GPNMBKO_vs_NT11_8h_DMSO	8h	DMSO	ns
3956	LGALS1	galectin 1	0.185655	9.59964	4.04546	0.00012287	0.0010618	GPNMBKO_vs_NT11_8h_DMSO	8h	DMSO	ns
80212	CCDC92	coiled-coil domain containing 92	0.177493	5.29603	3.90258	0.000202117	0.00161776	GPNMBKO_vs_NT11_8h_DMSO	8h	DMSO	ns
81876	RAB1B	RAB1B, member RAS oncogene family	0.134475	7.8144	4.00594	0.000141149	0.0011918	GPNMBKO_vs_NT11_8h_DMSO	8h	DMSO	ns
10460	TACC3	transforming acidic coiled-coil containing protein 3	0.181075	6.48149	3.95205	0.000170317	0.00139542	GPNMBKO_vs_NT11_8h_DMSO	8h	DMSO	ns
79856	SNX22	sorting nexin 22	-0.941039	2.16089	-3.63149	0.000504963	0.00352986	GPNMBKO_vs_NT11_8h_DMSO	8h	DMSO	down
22881	ANKRD6	ankyrin repeat domain 6	-0.386977	2.56536	-3.67775	0.000433108	0.00311354	GPNMBKO_vs_NT11_8h_DMSO	8h	DMSO	ns
10161	LPAR6	lysophosphatidic acid receptor 6	-0.362199	5.72306	-3.92149	0.000189342	0.00152822	GPNMBKO_vs_NT11_8h_DMSO	8h	DMSO	ns
8514	KCNAB2	potassium voltage-gated channel subfamily A regulatory beta subunit 2	-0.203536	6.90529	-3.97509	0.000157197	0.00130983	GPNMBKO_vs_NT11_8h_DMSO	8h	DMSO	ns
573	BAG1	BAG cochaperone 1	-0.161697	5.70961	-3.92287	0.000188441	0.00152175	GPNMBKO_vs_NT11_8h_DMSO	8h	DMSO	ns
84868	HAVCR2	hepatitis A virus cellular receptor 2	-0.253924	6.92007	-3.96664	0.000161893	0.00134087	GPNMBKO_vs_NT11_8h_DMSO	8h	DMSO	ns
3609	ILF3	interleukin enhancer binding factor 3	0.0993333	8.34851	4.00407	0.000142075	0.00119896	GPNMBKO_vs_NT11_8h_DMSO	8h	DMSO	ns
3570	IL6R	interleukin 6 receptor	-0.263392	6.12527	-3.92913	0.0001844	0.00149469	GPNMBKO_vs_NT11_8h_DMSO	8h	DMSO	ns
119391	GSTO2	glutathione S-transferase omega 2	-0.781242	0.47812	-3.45287	0.000903432	0.0052883	GPNMBKO_vs_NT11_8h_DMSO	8h	DMSO	down
55062	WIPI1	WD repeat domain, phosphoinositide interacting 1	0.210171	5.46664	3.90254	0.000202141	0.00161776	GPNMBKO_vs_NT11_8h_DMSO	8h	DMSO	ns
83605	CCM2	CCM2 scaffold protein	0.154106	6.0348	3.9333	0.000181756	0.00147569	GPNMBKO_vs_NT11_8h_DMSO	8h	DMSO	ns
154091	SLC2A12	solute carrier family 2 member 12	0.825934	0.21056	3.47519	0.000840906	0.00498765	GPNMBKO_vs_NT11_8h_DMSO	8h	DMSO	up
7486	WRN	WRN RecQ like helicase	-0.256976	4.11656	-3.79372	0.000293286	0.0022466	GPNMBKO_vs_NT11_8h_DMSO	8h	DMSO	ns
2137	EXTL3	exostosin like glycosyltransferase 3	0.181937	6.16603	3.93055	0.0001835	0.00148818	GPNMBKO_vs_NT11_8h_DMSO	8h	DMSO	ns
10051	SMC4	structural maintenance of chromosomes 4	0.219184	6.46411	3.9333	0.000181761	0.00147569	GPNMBKO_vs_NT11_8h_DMSO	8h	DMSO	ns
780	DDR1	discoidin domain receptor tyrosine kinase 1	-0.179029	5.49138	-3.90501	0.000200427	0.00160744	GPNMBKO_vs_NT11_8h_DMSO	8h	DMSO	ns
1846	DUSP4	dual specificity phosphatase 4	-0.213116	5.45187	-3.90457	0.000200733	0.00160819	GPNMBKO_vs_NT11_8h_DMSO	8h	DMSO	ns
101927034	ROR1-AS1	ROR1 antisense RNA 1	0.999837	0.19875	3.42101	0.00100032	0.00573483	GPNMBKO_vs_NT11_8h_DMSO	8h	DMSO	up
122481	AK7	adenylate kinase 7	-1.4663	-2.24544	-3.33244	0.00132372	0.00701335	GPNMBKO_vs_NT11_8h_DMSO	8h	DMSO	down
28955	DEXI	Dexi homolog	0.203698	5.47205	3.87621	0.000221312	0.00174999	GPNMBKO_vs_NT11_8h_DMSO	8h	DMSO	ns
55225	RAVER2	ribonucleoprotein, PTB binding 2	0.433936	2.1752	3.60719	0.000547114	0.00378727	GPNMBKO_vs_NT11_8h_DMSO	8h	DMSO	ns
256281	NUDT14	nudix hydrolase 14	-0.272453	4.26934	-3.81816	0.000269912	0.00209609	GPNMBKO_vs_NT11_8h_DMSO	8h	DMSO	ns
55432	YOD1	YOD1 deubiquitinase	-0.38313	3.85831	-3.73859	0.000353312	0.00264244	GPNMBKO_vs_NT11_8h_DMSO	8h	DMSO	ns
54453	RIN2	Ras and Rab interactor 2	-0.205409	5.39866	-3.88299	0.000216215	0.00171326	GPNMBKO_vs_NT11_8h_DMSO	8h	DMSO	ns
6281	S100A10	S100 calcium binding protein A10	-0.123843	7.49371	-3.96778	0.000161254	0.00133703	GPNMBKO_vs_NT11_8h_DMSO	8h	DMSO	ns
23	ABCF1	ATP binding cassette subfamily F member 1	0.137703	6.63375	3.94163	0.000176586	0.0014398	GPNMBKO_vs_NT11_8h_DMSO	8h	DMSO	ns
10670	RRAGA	Ras related GTP binding A	0.148221	6.07448	3.92364	0.000187936	0.00151929	GPNMBKO_vs_NT11_8h_DMSO	8h	DMSO	ns
7385	UQCRC2	ubiquinol-cytochrome c reductase core protein 2	-0.163107	6.88724	-3.94617	0.000173829	0.00142113	GPNMBKO_vs_NT11_8h_DMSO	8h	DMSO	ns
4082	MARCKS	myristoylated alanine rich protein kinase C substrate	0.195581	8.22722	3.98412	0.000152329	0.00127697	GPNMBKO_vs_NT11_8h_DMSO	8h	DMSO	ns
85407	NKD1	NKD inhibitor of WNT signaling pathway 1	-1.01806	-0.676399	-3.36025	0.00121286	0.00650162	GPNMBKO_vs_NT11_8h_DMSO	8h	DMSO	down
113655	MFSD3	major facilitator superfamily domain containing 3	-0.285682	3.34851	-3.74184	0.000349472	0.00261759	GPNMBKO_vs_NT11_8h_DMSO	8h	DMSO	ns
3315	HSPB1	heat shock protein family B (small) member 1	0.209345	8.5066	3.9764	0.000156482	0.00130621	GPNMBKO_vs_NT11_8h_DMSO	8h	DMSO	ns
84191	CIAO2A	cytosolic iron-sulfur assembly component 2A	-0.200138	5.59234	-3.88357	0.000215788	0.00171166	GPNMBKO_vs_NT11_8h_DMSO	8h	DMSO	ns
41	ASIC1	acid sensing ion channel subunit 1	0.252618	3.86155	3.75249	0.000337153	0.00253407	GPNMBKO_vs_NT11_8h_DMSO	8h	DMSO	ns
107	ADCY1	adenylate cyclase 1	0.461129	3.45214	3.70955	0.000389468	0.00285384	GPNMBKO_vs_NT11_8h_DMSO	8h	DMSO	ns
3163	HMOX2	heme oxygenase 2	-0.183881	6.04502	-3.90916	0.000197581	0.00158629	GPNMBKO_vs_NT11_8h_DMSO	8h	DMSO	ns
899	CCNF	cyclin F	0.268989	4.30273	3.79663	0.000290398	0.00223011	GPNMBKO_vs_NT11_8h_DMSO	8h	DMSO	ns
51633	OTUD6B	OTU deubiquitinase 6B	-0.312581	3.7067	-3.73278	0.000360276	0.00268396	GPNMBKO_vs_NT11_8h_DMSO	8h	DMSO	ns
4677	NARS1	asparaginyl-tRNA synthetase 1	-0.107144	7.73308	-3.96429	0.000163223	0.00134747	GPNMBKO_vs_NT11_8h_DMSO	8h	DMSO	ns
57479	PRR12	proline rich 12	0.182076	5.78336	3.89696	0.000206067	0.00164659	GPNMBKO_vs_NT11_8h_DMSO	8h	DMSO	ns
100534595	HNRNPUL2-BSCL2	HNRNPUL2-BSCL2 readthrough (NMD candidate)	0.132303	7.57823	3.95829	0.000166666	0.00136847	GPNMBKO_vs_NT11_8h_DMSO	8h	DMSO	ns
57484	RNF150	ring finger protein 150	0.442278	2.12014	3.61	0.000542075	0.00375988	GPNMBKO_vs_NT11_8h_DMSO	8h	DMSO	ns
5905	RANGAP1	Ran GTPase activating protein 1	0.151093	7.26759	3.94267	0.000175952	0.00143617	GPNMBKO_vs_NT11_8h_DMSO	8h	DMSO	ns
5696	PSMB8	proteasome 20S subunit beta 8	0.254415	4.8805	3.83202	0.000257455	0.00200654	GPNMBKO_vs_NT11_8h_DMSO	8h	DMSO	ns
11328	FKBP9	FKBP prolyl isomerase 9	0.165084	6.66149	3.92289	0.000188427	0.00152175	GPNMBKO_vs_NT11_8h_DMSO	8h	DMSO	ns
51308	REEP2	receptor accessory protein 2	0.363527	2.50127	3.64493	0.000482993	0.00340291	GPNMBKO_vs_NT11_8h_DMSO	8h	DMSO	ns
23220	DTX4	deltex E3 ubiquitin ligase 4	-0.310392	3.1091	-3.71321	0.000384732	0.00283006	GPNMBKO_vs_NT11_8h_DMSO	8h	DMSO	ns
5365	PLXNB3	plexin B3	-0.349786	3.82587	-3.75023	0.000339737	0.00255097	GPNMBKO_vs_NT11_8h_DMSO	8h	DMSO	ns
7675	ZNF121	zinc finger protein 121	-0.297035	4.02547	-3.7458	0.000344842	0.00258547	GPNMBKO_vs_NT11_8h_DMSO	8h	DMSO	ns
5928	RBBP4	RB binding protein 4, chromatin remodeling factor	-0.118073	6.72621	-3.91847	0.000191329	0.00154098	GPNMBKO_vs_NT11_8h_DMSO	8h	DMSO	ns
92935	MARS2	methionyl-tRNA synthetase 2, mitochondrial	-0.276191	3.24658	-3.70369	0.000397179	0.00289916	GPNMBKO_vs_NT11_8h_DMSO	8h	DMSO	ns
7089	TLE2	TLE family member 2, transcriptional corepressor	0.611365	1.07118	3.47535	0.00084046	0.00498695	GPNMBKO_vs_NT11_8h_DMSO	8h	DMSO	up
571	BACH1	BTB domain and CNC homolog 1	-0.192959	6.09684	-3.88706	0.000213207	0.00169739	GPNMBKO_vs_NT11_8h_DMSO	8h	DMSO	ns
100379661	GRIK1-AS2	GRIK1 antisense RNA 2	-0.192959	6.09684	-3.88706	0.000213207	0.00169739	GPNMBKO_vs_NT11_8h_DMSO	8h	DMSO	ns
25789	TMEM59L	transmembrane protein 59 like	0.636291	0.974276	3.46595	0.000866261	0.00511208	GPNMBKO_vs_NT11_8h_DMSO	8h	DMSO	up
22823	MTF2	metal response element binding transcription factor 2	-0.260411	4.32668	-3.77041	0.000317366	0.00240199	GPNMBKO_vs_NT11_8h_DMSO	8h	DMSO	ns
6891	TAP2	transporter 2, ATP binding cassette subfamily B member	0.194292	5.71719	3.85774	0.000235782	0.00185284	GPNMBKO_vs_NT11_8h_DMSO	8h	DMSO	ns
10076	PTPRU	protein tyrosine phosphatase receptor type U	-0.237857	4.81109	-3.81399	0.000273764	0.00212167	GPNMBKO_vs_NT11_8h_DMSO	8h	DMSO	ns
100124700	HOTAIR	HOX transcript antisense RNA	1.10395	-0.735891	3.3384	0.00129921	0.00690034	GPNMBKO_vs_NT11_8h_DMSO	8h	DMSO	up
1349	COX7B	cytochrome c oxidase subunit 7B	-0.138771	6.1028	-3.88313	0.000216108	0.00171326	GPNMBKO_vs_NT11_8h_DMSO	8h	DMSO	ns
79695	GALNT12	polypeptide N-acetylgalactosaminyltransferase 12	-0.24636	3.82636	-3.73327	0.00035968	0.00268083	GPNMBKO_vs_NT11_8h_DMSO	8h	DMSO	ns
26277	TINF2	TERF1 interacting nuclear factor 2	0.163196	5.43637	3.8507	0.00024154	0.00189416	GPNMBKO_vs_NT11_8h_DMSO	8h	DMSO	ns
60312	AFAP1	actin filament associated protein 1	0.151616	7.05987	3.92014	0.000190225	0.00153371	GPNMBKO_vs_NT11_8h_DMSO	8h	DMSO	ns
1786	DNMT1	DNA methyltransferase 1	0.138524	7.3079	3.92083	0.000189774	0.00153089	GPNMBKO_vs_NT11_8h_DMSO	8h	DMSO	ns
7003	TEAD1	TEA domain transcription factor 1	0.165151	7.03731	3.91196	0.000195677	0.00157183	GPNMBKO_vs_NT11_8h_DMSO	8h	DMSO	ns
56674	TMEM9B	TMEM9 domain family member B	-0.189115	5.53145	-3.84776	0.000243981	0.00191133	GPNMBKO_vs_NT11_8h_DMSO	8h	DMSO	ns
3394	IRF8	interferon regulatory factor 8	-0.30874	6.08087	-3.87798	0.00021997	0.00174119	GPNMBKO_vs_NT11_8h_DMSO	8h	DMSO	ns
8534	CHST1	carbohydrate sulfotransferase 1	-0.362993	2.85278	-3.65188	0.000471997	0.00333627	GPNMBKO_vs_NT11_8h_DMSO	8h	DMSO	ns
113878	DTX2	deltex E3 ubiquitin ligase 2	0.277055	4.59992	3.79961	0.000287478	0.00220991	GPNMBKO_vs_NT11_8h_DMSO	8h	DMSO	ns
27005	USP21	ubiquitin specific peptidase 21	0.237627	3.92015	3.73933	0.000352429	0.00263714	GPNMBKO_vs_NT11_8h_DMSO	8h	DMSO	ns
10000	AKT3	AKT serine/threonine kinase 3	0.249095	5.11107	3.8098	0.0002777	0.00214963	GPNMBKO_vs_NT11_8h_DMSO	8h	DMSO	ns
9118	INA	internexin neuronal intermediate filament protein alpha	-0.253633	3.67115	-3.69684	0.00040639	0.00295504	GPNMBKO_vs_NT11_8h_DMSO	8h	DMSO	ns
54988	ACSM5	acyl-CoA synthetase medium chain family member 5	-1.05197	-0.961212	-3.33684	0.00130557	0.00692444	GPNMBKO_vs_NT11_8h_DMSO	8h	DMSO	down
8809	IL18R1	interleukin 18 receptor 1	-0.925966	0.552083	-3.377	0.00115038	0.00622524	GPNMBKO_vs_NT11_8h_DMSO	8h	DMSO	down
100037417	DDTL	D-dopachrome tautomerase like	-0.200365	4.93241	-3.80603	0.000281277	0.00217103	GPNMBKO_vs_NT11_8h_DMSO	8h	DMSO	ns
1652	DDT	D-dopachrome tautomerase	-0.200365	4.93241	-3.80603	0.000281277	0.00217103	GPNMBKO_vs_NT11_8h_DMSO	8h	DMSO	ns
85439	STON2	stonin 2	0.537766	1.25573	3.46849	0.000859238	0.00507853	GPNMBKO_vs_NT11_8h_DMSO	8h	DMSO	up
55026	TMEM255A	transmembrane protein 255A	-0.472258	1.56657	-3.52962	0.000705147	0.00445095	GPNMBKO_vs_NT11_8h_DMSO	8h	DMSO	ns
4126	MANBA	mannosidase beta	-0.131086	6.59463	-3.89298	0.00020891	0.00166755	GPNMBKO_vs_NT11_8h_DMSO	8h	DMSO	ns
9622	KLK4	kallikrein related peptidase 4	-1.97985	-2.44618	-3.24951	0.00171361	0.00869687	GPNMBKO_vs_NT11_8h_DMSO	8h	DMSO	down
91289	LMF2	lipase maturation factor 2	0.178828	6.60134	3.89077	0.000210508	0.00167942	GPNMBKO_vs_NT11_8h_DMSO	8h	DMSO	ns
84255	SLC37A3	solute carrier family 37 member 3	0.27567	4.08145	3.72904	0.000364833	0.00270861	GPNMBKO_vs_NT11_8h_DMSO	8h	DMSO	ns
54764	ZRANB1	zinc finger RANBP2-type containing 1	0.176014	4.8775	3.79072	0.000296283	0.00226044	GPNMBKO_vs_NT11_8h_DMSO	8h	DMSO	ns
494470	ARK2C	arkadia (RNF111) C-terminal like ring finger ubiquitin ligase 2C	1.53044	-1.57127	3.27216	0.00159762	0.00820413	GPNMBKO_vs_NT11_8h_DMSO	8h	DMSO	up
85302	FBF1	Fas binding factor 1	0.30011	3.22175	3.66109	0.000457788	0.00326248	GPNMBKO_vs_NT11_8h_DMSO	8h	DMSO	ns
3619	INCENP	inner centromere protein	0.198863	5.42146	3.81467	0.00027313	0.00211784	GPNMBKO_vs_NT11_8h_DMSO	8h	DMSO	ns
64895	PAPOLG	poly(A) polymerase gamma	-0.283799	3.7521	-3.69648	0.000406877	0.00295716	GPNMBKO_vs_NT11_8h_DMSO	8h	DMSO	ns
1850	DUSP8	dual specificity phosphatase 8	-0.365116	2.8889	-3.60225	0.000556093	0.00383684	GPNMBKO_vs_NT11_8h_DMSO	8h	DMSO	ns
29121	CLEC2D	C-type lectin domain family 2 member D	-0.314265	2.79073	-3.61721	0.000529345	0.00368166	GPNMBKO_vs_NT11_8h_DMSO	8h	DMSO	ns
4582	MUC1	mucin 1, cell surface associated	0.506817	1.23761	3.46297	0.000874601	0.00515129	GPNMBKO_vs_NT11_8h_DMSO	8h	DMSO	up
91746	YTHDC1	YTH N6-methyladenosine RNA binding protein C1	-0.162032	5.73887	-3.83767	0.000252533	0.00197527	GPNMBKO_vs_NT11_8h_DMSO	8h	DMSO	ns
440590	ZYG11A	zyg-11 family member A, cell cycle regulator	1.09152	-0.119338	3.30851	0.00142671	0.00747561	GPNMBKO_vs_NT11_8h_DMSO	8h	DMSO	up
9509	ADAMTS2	ADAM metallopeptidase with thrombospondin type 1 motif 2	0.279281	4.72372	3.77017	0.000317625	0.00240275	GPNMBKO_vs_NT11_8h_DMSO	8h	DMSO	ns
79751	SLC25A22	solute carrier family 25 member 22	0.231987	4.77682	3.76457	0.000323693	0.00244257	GPNMBKO_vs_NT11_8h_DMSO	8h	DMSO	ns
81031	SLC2A10	solute carrier family 2 member 10	0.244973	4.2567	3.73942	0.000352331	0.00263714	GPNMBKO_vs_NT11_8h_DMSO	8h	DMSO	ns
160335	TMTC2	transmembrane O-mannosyltransferase targeting cadherins 2	0.494736	2.13053	3.53439	0.000694313	0.00445095	GPNMBKO_vs_NT11_8h_DMSO	8h	DMSO	ns
133308	SLC9B2	solute carrier family 9 member B2	0.22488	3.88372	3.69559	0.000408083	0.00296309	GPNMBKO_vs_NT11_8h_DMSO	8h	DMSO	ns
2237	FEN1	flap structure-specific endonuclease 1	0.189071	5.66092	3.83007	0.000259175	0.00201787	GPNMBKO_vs_NT11_8h_DMSO	8h	DMSO	ns
6804	STX1A	syntaxin 1A	0.304215	3.86568	3.68464	0.000423278	0.00306075	GPNMBKO_vs_NT11_8h_DMSO	8h	DMSO	ns
9605	VPS9D1	VPS9 domain containing 1	0.249873	4.41816	3.75421	0.000335212	0.00252073	GPNMBKO_vs_NT11_8h_DMSO	8h	DMSO	ns
3902	LAG3	lymphocyte activating 3	1.14102	-1.16209	3.25414	0.00168925	0.00859171	GPNMBKO_vs_NT11_8h_DMSO	8h	DMSO	up
55785	FGD6	FYVE, RhoGEF and PH domain containing 6	-0.193987	5.0276	-3.78251	0.000304637	0.00231488	GPNMBKO_vs_NT11_8h_DMSO	8h	DMSO	ns
284677	SNHG28	small nucleolar RNA host gene 28	-0.737839	0.150853	-3.36332	0.00120118	0.00645874	GPNMBKO_vs_NT11_8h_DMSO	8h	DMSO	down
23057	NMNAT2	nicotinamide nucleotide adenylyltransferase 2	0.557146	1.94154	3.44952	0.000913173	0.00532889	GPNMBKO_vs_NT11_8h_DMSO	8h	DMSO	up
84722	PSRC1	proline and serine rich coiled-coil 1	0.279817	4.15023	3.71709	0.000379759	0.00279619	GPNMBKO_vs_NT11_8h_DMSO	8h	DMSO	ns
10251	SPRY3	sprouty RTK signaling antagonist 3	-0.554463	0.866375	-3.42099	0.00100039	0.00573483	GPNMBKO_vs_NT11_8h_DMSO	8h	DMSO	down
150472	ZNG1B	Zn regulated GTPase metalloprotein activator 1B	-0.194816	4.17832	-3.7231	0.000372176	0.0027537	GPNMBKO_vs_NT11_8h_DMSO	8h	DMSO	ns
6790	AURKA	aurora kinase A	0.202432	5.34886	3.77595	0.000311482	0.00236098	GPNMBKO_vs_NT11_8h_DMSO	8h	DMSO	ns
79752	ZFAND1	zinc finger AN1-type containing 1	-0.299234	3.81381	-3.67372	0.000438952	0.00314959	GPNMBKO_vs_NT11_8h_DMSO	8h	DMSO	ns
718	C3	complement C3	-0.404654	7.62928	-3.89779	0.000205478	0.00164274	GPNMBKO_vs_NT11_8h_DMSO	8h	DMSO	ns
85463	ZC3H12C	zinc finger CCCH-type containing 12C	-0.430592	4.3955	-3.7188	0.000377584	0.00278287	GPNMBKO_vs_NT11_8h_DMSO	8h	DMSO	ns
7011	TEP1	telomerase associated protein 1	-0.170972	5.85493	-3.8388	0.000251566	0.00196872	GPNMBKO_vs_NT11_8h_DMSO	8h	DMSO	ns
5693	PSMB5	proteasome 20S subunit beta 5	0.159003	6.94494	3.87247	0.000224173	0.00176985	GPNMBKO_vs_NT11_8h_DMSO	8h	DMSO	ns
105378580	LINC01409	long intergenic non-protein coding RNA 1409	0.596333	-0.204109	3.32362	0.00136084	0.00717251	GPNMBKO_vs_NT11_8h_DMSO	8h	DMSO	up
51272	BET1L	Bet1 golgi vesicular membrane trafficking protein like	0.138112	6.35698	3.85418	0.000238678	0.00187462	GPNMBKO_vs_NT11_8h_DMSO	8h	DMSO	ns
25987	TSKU	tsukushi, small leucine rich proteoglycan	0.24471	5.34195	3.79589	0.000291128	0.00223345	GPNMBKO_vs_NT11_8h_DMSO	8h	DMSO	ns
115825	WDFY2	WD repeat and FYVE domain containing 2	0.195025	4.58818	3.73787	0.000354164	0.00264752	GPNMBKO_vs_NT11_8h_DMSO	8h	DMSO	ns
440823	MIAT	myocardial infarction associated transcript	0.67655	1.97643	3.51112	0.000748781	0.00450633	GPNMBKO_vs_NT11_8h_DMSO	8h	DMSO	up
91319	DERL3	derlin 3	-0.746911	0.655574	-3.36711	0.0011869	0.00639325	GPNMBKO_vs_NT11_8h_DMSO	8h	DMSO	down
94120	SYTL3	synaptotagmin like 3	-0.283293	3.87077	-3.67744	0.00043355	0.00311525	GPNMBKO_vs_NT11_8h_DMSO	8h	DMSO	ns
100507599	TFIP11-DT	TFIP11 divergent transcript	0.804577	-0.0114887	3.31653	0.00139138	0.00731316	GPNMBKO_vs_NT11_8h_DMSO	8h	DMSO	up
3237	HOXD11	homeobox D11	-0.288956	2.52742	-3.57888	0.000600433	0.0040808	GPNMBKO_vs_NT11_8h_DMSO	8h	DMSO	ns
5935	RBM3	RNA binding motif protein 3	-0.131749	7.78172	-3.88691	0.000213319	0.00169739	GPNMBKO_vs_NT11_8h_DMSO	8h	DMSO	ns
8477	GPR65	G protein-coupled receptor 65	-0.348293	4.07481	-3.71219	0.000386043	0.00283696	GPNMBKO_vs_NT11_8h_DMSO	8h	DMSO	ns
149345	SHISA4	shisa family member 4	0.291723	3.29475	3.63709	0.0004957	0.00348274	GPNMBKO_vs_NT11_8h_DMSO	8h	DMSO	ns
163702	IFNLR1	interferon lambda receptor 1	-0.478037	2.35422	-3.53566	0.000691435	0.00445095	GPNMBKO_vs_NT11_8h_DMSO	8h	DMSO	ns
4542	MYO1F	myosin IF	-0.21899	7.58778	-3.8836	0.000215765	0.00171166	GPNMBKO_vs_NT11_8h_DMSO	8h	DMSO	ns
27327	TNRC6A	trinucleotide repeat containing adaptor 6A	0.152074	6.38692	3.83978	0.00025072	0.00196311	GPNMBKO_vs_NT11_8h_DMSO	8h	DMSO	ns
6253	RTN2	reticulon 2	-0.228166	3.81912	-3.68113	0.000428252	0.00308155	GPNMBKO_vs_NT11_8h_DMSO	8h	DMSO	ns
445328	ARHGEF35	Rho guanine nucleotide exchange factor 35	-0.44229	0.805814	-3.39298	0.00109357	0.00596944	GPNMBKO_vs_NT11_8h_DMSO	8h	DMSO	ns
56977	STOX2	storkhead box 2	-0.661687	1.33569	-3.41347	0.00102463	0.005849	GPNMBKO_vs_NT11_8h_DMSO	8h	DMSO	down
56287	GKN1	gastrokine 1	-1.62207	-1.46591	-3.20281	0.0019782	0.00986179	GPNMBKO_vs_NT11_8h_DMSO	8h	DMSO	down
1600	DAB1	DAB adaptor protein 1	-0.754843	-0.355723	-3.29066	0.00150837	0.0078359	GPNMBKO_vs_NT11_8h_DMSO	8h	DMSO	down
79850	TLCD3A	TLC domain containing 3A	0.201757	4.53379	3.72136	0.000374365	0.0027672	GPNMBKO_vs_NT11_8h_DMSO	8h	DMSO	ns
4948	OCA2	OCA2 melanosomal transmembrane protein	1.26854	-1.08296	3.22281	0.00186052	0.00935805	GPNMBKO_vs_NT11_8h_DMSO	8h	DMSO	up
51435	SCARA3	scavenger receptor class A member 3	0.201544	5.71432	3.78871	0.000298304	0.00227472	GPNMBKO_vs_NT11_8h_DMSO	8h	DMSO	ns
29980	DONSON	DNA replication fork stabilization factor DONSON	0.218088	4.44728	3.6847	0.000423187	0.00306075	GPNMBKO_vs_NT11_8h_DMSO	8h	DMSO	ns
79184	BRCC3	BRCA1/BRCA2-containing complex subunit 3	-0.218594	4.74078	-3.73506	0.000357527	0.0026674	GPNMBKO_vs_NT11_8h_DMSO	8h	DMSO	ns
64080	RBKS	ribokinase	-0.534507	0.473251	-3.33937	0.00129526	0.00689385	GPNMBKO_vs_NT11_8h_DMSO	8h	DMSO	down
9535	GMFG	glia maturation factor gamma	-0.255259	4.31017	-3.68349	0.000424895	0.0030661	GPNMBKO_vs_NT11_8h_DMSO	8h	DMSO	ns
7644	ZNF91	zinc finger protein 91	-0.28699	3.55077	-3.63635	0.000496919	0.00348647	GPNMBKO_vs_NT11_8h_DMSO	8h	DMSO	ns
10094	ARPC3	actin related protein 2/3 complex subunit 3	-0.125781	8.13057	-3.86968	0.00022633	0.00178595	GPNMBKO_vs_NT11_8h_DMSO	8h	DMSO	ns
6274	S100A3	S100 calcium binding protein A3	0.678714	1.11576	3.36215	0.0012056	0.00647104	GPNMBKO_vs_NT11_8h_DMSO	8h	DMSO	up
113612	CYP2U1	cytochrome P450 family 2 subfamily U member 1	-0.31602	2.93655	-3.57972	0.000598785	0.00407142	GPNMBKO_vs_NT11_8h_DMSO	8h	DMSO	ns
219833	KCNJ5-AS1	KCNJ5 antisense RNA 1	-0.339073	3.09675	-3.59421	0.000570987	0.00392457	GPNMBKO_vs_NT11_8h_DMSO	8h	DMSO	ns
9112	MTA1	metastasis associated 1	0.185887	6.27296	3.80192	0.000285234	0.00219489	GPNMBKO_vs_NT11_8h_DMSO	8h	DMSO	ns
701	BUB1B	BUB1 mitotic checkpoint serine/threonine kinase B	0.232511	5.10678	3.7101	0.000388753	0.00284998	GPNMBKO_vs_NT11_8h_DMSO	8h	DMSO	ns
160518	DENND5B	DENN domain containing 5B	-0.237878	4.063	-3.66087	0.000458122	0.00326248	GPNMBKO_vs_NT11_8h_DMSO	8h	DMSO	ns
55604	CARMIL1	capping protein regulator and myosin 1 linker 1	0.253652	3.63548	3.63271	0.000502936	0.00351893	GPNMBKO_vs_NT11_8h_DMSO	8h	DMSO	ns
57221	ARFGEF3	ARFGEF family member 3	-0.678356	0.570532	-3.33082	0.00133047	0.00703203	GPNMBKO_vs_NT11_8h_DMSO	8h	DMSO	down
9162	DGKI	diacylglycerol kinase iota	0.446836	2.31058	3.44485	0.000926939	0.00539472	GPNMBKO_vs_NT11_8h_DMSO	8h	DMSO	ns
2308	FOXO1	forkhead box O1	-0.378002	3.41181	-3.56964	0.000618877	0.00417625	GPNMBKO_vs_NT11_8h_DMSO	8h	DMSO	ns
1317	SLC31A1	solute carrier family 31 member 1	-0.159605	6.92097	-3.83258	0.000256961	0.00200372	GPNMBKO_vs_NT11_8h_DMSO	8h	DMSO	ns
7458	EIF4H	eukaryotic translation initiation factor 4H	0.09174	8.3573	3.86548	0.000229614	0.00180904	GPNMBKO_vs_NT11_8h_DMSO	8h	DMSO	ns
93474	ZNF670	zinc finger protein 670	-0.483421	1.75157	-3.42621	0.000983854	0.00566303	GPNMBKO_vs_NT11_8h_DMSO	8h	DMSO	ns
84418	CYSTM1	cysteine rich transmembrane module containing 1	-0.200214	5.01972	-3.7198	0.000376321	0.00277491	GPNMBKO_vs_NT11_8h_DMSO	8h	DMSO	ns
54892	NCAPG2	non-SMC condensin II complex subunit G2	0.207321	5.37499	3.73337	0.000359564	0.00268083	GPNMBKO_vs_NT11_8h_DMSO	8h	DMSO	ns
3157	HMGCS1	3-hydroxy-3-methylglutaryl-CoA synthase 1	-0.195204	5.84046	-3.77556	0.000311889	0.00236289	GPNMBKO_vs_NT11_8h_DMSO	8h	DMSO	ns
2261	FGFR3	fibroblast growth factor receptor 3	0.410921	2.0859	3.45755	0.00088997	0.00522358	GPNMBKO_vs_NT11_8h_DMSO	8h	DMSO	ns
58525	WIZ	WIZ zinc finger	0.168718	6.52026	3.80303	0.000284157	0.00218771	GPNMBKO_vs_NT11_8h_DMSO	8h	DMSO	ns
833	CARS1	cysteinyl-tRNA synthetase 1	0.155298	6.07857	3.78704	0.000299997	0.00228533	GPNMBKO_vs_NT11_8h_DMSO	8h	DMSO	ns
54502	RBM47	RNA binding motif protein 47	-0.201855	5.94409	-3.79333	0.000293675	0.00224845	GPNMBKO_vs_NT11_8h_DMSO	8h	DMSO	ns
100130111	LCIIAR	lung cancer immune cell infiltration associated lncRNA	-0.559952	1.49203	-3.37566	0.00115524	0.00624486	GPNMBKO_vs_NT11_8h_DMSO	8h	DMSO	down
79698	ZMAT4	zinc finger matrin-type 4	-1.35973	-1.6815	-3.1943	0.00203035	0.0100689	GPNMBKO_vs_NT11_8h_DMSO	8h	DMSO	down
6030	RN7SL4P	RNA, 7SL, cytoplasmic 4, pseudogene	-0.692513	3.19874	-3.53876	0.000684501	0.00445095	GPNMBKO_vs_NT11_8h_DMSO	8h	DMSO	down
538	ATP7A	ATPase copper transporting alpha	-0.218816	4.60658	-3.70279	0.000398377	0.00290511	GPNMBKO_vs_NT11_8h_DMSO	8h	DMSO	ns
149501	KRT8P45	keratin 8 pseudogene 45	-0.402518	2.51838	-3.49972	0.000776912	0.00464435	GPNMBKO_vs_NT11_8h_DMSO	8h	DMSO	ns
2947	GSTM3	glutathione S-transferase mu 3	0.204435	4.60282	3.69509	0.000408773	0.00296668	GPNMBKO_vs_NT11_8h_DMSO	8h	DMSO	ns
593	BCKDHA	branched chain keto acid dehydrogenase E1 subunit alpha	-0.220297	4.88072	-3.72499	0.000369827	0.00273765	GPNMBKO_vs_NT11_8h_DMSO	8h	DMSO	ns
3586	IL10	interleukin 10	0.440031	2.3695	3.48945	0.000803118	0.00478782	GPNMBKO_vs_NT11_8h_DMSO	8h	DMSO	ns
2629	GBA1	glucosylceramidase beta 1	0.167595	6.70922	3.80778	0.000279605	0.00216253	GPNMBKO_vs_NT11_8h_DMSO	8h	DMSO	ns
1605	DAG1	dystroglycan 1	0.159169	6.96154	3.81928	0.000268877	0.00209127	GPNMBKO_vs_NT11_8h_DMSO	8h	DMSO	ns
9715	FAM131B	family with sequence similarity 131 member B	-0.491256	1.5712	-3.42098	0.0010004	0.00573483	GPNMBKO_vs_NT11_8h_DMSO	8h	DMSO	ns
51478	HSD17B7	hydroxysteroid 17-beta dehydrogenase 7	-0.356615	2.43628	-3.51959	0.000728502	0.00445095	GPNMBKO_vs_NT11_8h_DMSO	8h	DMSO	ns
728643	HNRNPA1P33	heterogeneous nuclear ribonucleoprotein A1 pseudogene 33	-0.771113	-0.673842	-3.20091	0.0019897	0.00990287	GPNMBKO_vs_NT11_8h_DMSO	8h	DMSO	down
148479	PHF13	PHD finger protein 13	0.205084	4.97612	3.69482	0.000409141	0.00296793	GPNMBKO_vs_NT11_8h_DMSO	8h	DMSO	ns
238	ALK	ALK receptor tyrosine kinase	1.07882	-1.6448	3.20763	0.00194922	0.00973971	GPNMBKO_vs_NT11_8h_DMSO	8h	DMSO	up
60686	C14orf93	chromosome 14 open reading frame 93	0.336394	2.00102	3.44989	0.000912088	0.0053272	GPNMBKO_vs_NT11_8h_DMSO	8h	DMSO	ns
11013	TMSB15A	thymosin beta 15A	0.601137	0.785467	3.3284	0.00134061	0.00708178	GPNMBKO_vs_NT11_8h_DMSO	8h	DMSO	up
404037	HAPLN4	hyaluronan and proteoglycan link protein 4	-0.494995	2.30193	-3.47407	0.000843952	0.00499985	GPNMBKO_vs_NT11_8h_DMSO	8h	DMSO	ns
84662	GLIS2	GLIS family zinc finger 2	0.255482	4.01552	3.63347	0.000501673	0.00351657	GPNMBKO_vs_NT11_8h_DMSO	8h	DMSO	ns
4641	MYO1C	myosin IC	0.144324	7.96511	3.83623	0.000253783	0.00198199	GPNMBKO_vs_NT11_8h_DMSO	8h	DMSO	ns
84858	ZNF503	zinc finger protein 503	-0.215063	4.7827	-3.7107	0.000387976	0.00284637	GPNMBKO_vs_NT11_8h_DMSO	8h	DMSO	ns
57190	SELENON	selenoprotein N	0.128698	7.68035	3.82705	0.000261856	0.0020377	GPNMBKO_vs_NT11_8h_DMSO	8h	DMSO	ns
51474	LIMA1	LIM domain and actin binding 1	-0.122921	7.57897	-3.81491	0.000272914	0.00211784	GPNMBKO_vs_NT11_8h_DMSO	8h	DMSO	ns
4190	MDH1	malate dehydrogenase 1	-0.127672	6.89039	-3.80545	0.000281829	0.00217419	GPNMBKO_vs_NT11_8h_DMSO	8h	DMSO	ns
4208	MEF2C	myocyte enhancer factor 2C	-0.297112	5.43053	-3.74224	0.000349	0.00261535	GPNMBKO_vs_NT11_8h_DMSO	8h	DMSO	ns
79444	BIRC7	baculoviral IAP repeat containing 7	-0.477848	1.88359	-3.4329	0.000963046	0.00556771	GPNMBKO_vs_NT11_8h_DMSO	8h	DMSO	ns
801	CALM1	calmodulin 1	-0.120345	8.24756	-3.83687	0.000253223	0.00197863	GPNMBKO_vs_NT11_8h_DMSO	8h	DMSO	ns
3202	HOXA5	homeobox A5	0.643808	0.396387	3.30061	0.00146231	0.0076358	GPNMBKO_vs_NT11_8h_DMSO	8h	DMSO	up
100526833	SEPT5-GP1BB	SEPT5-GP1BB readthrough	0.390593	2.64533	3.50237	0.000770301	0.00460846	GPNMBKO_vs_NT11_8h_DMSO	8h	DMSO	ns
64116	SLC39A8	solute carrier family 39 member 8	-0.273998	4.1363	-3.65007	0.000474844	0.0033486	GPNMBKO_vs_NT11_8h_DMSO	8h	DMSO	ns
7306	TYRP1	tyrosinase related protein 1	0.489249	1.86311	3.42155	0.000998605	0.00573273	GPNMBKO_vs_NT11_8h_DMSO	8h	DMSO	ns
862	RUNX1T1	RUNX1 partner transcriptional co-repressor 1	0.511785	1.6104	3.38823	0.00111018	0.00603135	GPNMBKO_vs_NT11_8h_DMSO	8h	DMSO	up
5331	PLCB3	phospholipase C beta 3	0.151653	6.0474	3.76516	0.000323048	0.00243892	GPNMBKO_vs_NT11_8h_DMSO	8h	DMSO	ns
8326	FZD9	frizzled class receptor 9	0.464628	1.78201	3.43466	0.000957666	0.00554381	GPNMBKO_vs_NT11_8h_DMSO	8h	DMSO	ns
152273	FGD5	FYVE, RhoGEF and PH domain containing 5	-0.350981	3.03078	-3.54522	0.000670244	0.00445095	GPNMBKO_vs_NT11_8h_DMSO	8h	DMSO	ns
57538	ALPK3	alpha kinase 3	-0.748879	0.566449	-3.29441	0.00149087	0.00775026	GPNMBKO_vs_NT11_8h_DMSO	8h	DMSO	down
7518	XRCC4	X-ray repair cross complementing 4	-0.356489	3.50571	-3.55573	0.000647663	0.00434925	GPNMBKO_vs_NT11_8h_DMSO	8h	DMSO	ns
1840	DTX1	deltex E3 ubiquitin ligase 1	0.250721	5.00497	3.70062	0.000401285	0.00292351	GPNMBKO_vs_NT11_8h_DMSO	8h	DMSO	ns
11270	NRM	nurim	0.238604	3.95936	3.61078	0.000540693	0.00375371	GPNMBKO_vs_NT11_8h_DMSO	8h	DMSO	ns
273	AMPH	amphiphysin	0.941051	-0.404637	3.19245	0.00204184	0.010116	GPNMBKO_vs_NT11_8h_DMSO	8h	DMSO	up
51320	MEX3C	mex-3 RNA binding family member C	-0.163338	5.55505	-3.72056	0.000375359	0.00277015	GPNMBKO_vs_NT11_8h_DMSO	8h	DMSO	ns
1129	CHRM2	cholinergic receptor muscarinic 2	0.501952	2.11334	3.4627	0.000875376	0.00515386	GPNMBKO_vs_NT11_8h_DMSO	8h	DMSO	up
317	APAF1	apoptotic peptidase activating factor 1	-0.194686	5.25547	-3.72204	0.000373501	0.00276217	GPNMBKO_vs_NT11_8h_DMSO	8h	DMSO	ns
27439	TMEM121B	transmembrane protein 121B	-0.373239	2.87782	-3.549	0.000662045	0.00443417	GPNMBKO_vs_NT11_8h_DMSO	8h	DMSO	ns
8642	DCHS1	dachsous cadherin-related 1	0.323376	3.80588	3.5697	0.000618765	0.00417625	GPNMBKO_vs_NT11_8h_DMSO	8h	DMSO	ns
259217	HSPA12A	heat shock protein family A (Hsp70) member 12A	0.23435	3.92285	3.60326	0.000554239	0.00382851	GPNMBKO_vs_NT11_8h_DMSO	8h	DMSO	ns
57161	PELI2	pellino E3 ubiquitin protein ligase family member 2	0.68905	0.437767	3.24733	0.00172521	0.00874116	GPNMBKO_vs_NT11_8h_DMSO	8h	DMSO	up
5754	PTK7	protein tyrosine kinase 7 (inactive)	0.237871	6.75765	3.77934	0.000307925	0.00233519	GPNMBKO_vs_NT11_8h_DMSO	8h	DMSO	ns
64094	SMOC2	SPARC related modular calcium binding 2	-1.31904	-1.55998	-3.12539	0.00250255	0.0119917	GPNMBKO_vs_NT11_8h_DMSO	8h	DMSO	down
56666	PANX2	pannexin 2	0.270082	4.25452	3.62094	0.000522872	0.00364331	GPNMBKO_vs_NT11_8h_DMSO	8h	DMSO	ns
64753	CCDC136	coiled-coil domain containing 136	0.398404	2.04125	3.43516	0.000956129	0.00553702	GPNMBKO_vs_NT11_8h_DMSO	8h	DMSO	ns
2909	ARHGAP35	Rho GTPase activating protein 35	0.140843	6.86272	3.78203	0.000305133	0.00231748	GPNMBKO_vs_NT11_8h_DMSO	8h	DMSO	ns
55454	CSGALNACT2	chondroitin sulfate N-acetylgalactosaminyltransferase 2	0.223504	6.09267	3.72979	0.000363914	0.0027031	GPNMBKO_vs_NT11_8h_DMSO	8h	DMSO	ns
10612	TRIM3	tripartite motif containing 3	0.259282	4.15461	3.6071	0.000547272	0.00378727	GPNMBKO_vs_NT11_8h_DMSO	8h	DMSO	ns
5187	PER1	period circadian regulator 1	-0.400568	4.82846	-3.60909	0.000543695	0.00376766	GPNMBKO_vs_NT11_8h_DMSO	8h	DMSO	ns
25953	PNKD	PNKD metallo-beta-lactamase domain containing	0.213579	6.48706	3.7634	0.000324972	0.00244979	GPNMBKO_vs_NT11_8h_DMSO	8h	DMSO	ns
57604	TRMT9B	tRNA methyltransferase 9B (putative)	1.26962	-1.65053	3.10921	0.00262737	0.0124796	GPNMBKO_vs_NT11_8h_DMSO	8h	DMSO	up
3203	HOXA6	homeobox A6	0.81325	-0.674355	3.1872	0.00207484	0.0102494	GPNMBKO_vs_NT11_8h_DMSO	8h	DMSO	up
57088	PLSCR4	phospholipid scramblase 4	0.677408	1.28224	3.3147	0.00139935	0.00734998	GPNMBKO_vs_NT11_8h_DMSO	8h	DMSO	up
4254	KITLG	KIT ligand	0.315013	4.53082	3.60219	0.000556202	0.00383684	GPNMBKO_vs_NT11_8h_DMSO	8h	DMSO	ns
3265	HRAS	HRas proto-oncogene, GTPase	0.214666	5.23401	3.68313	0.000425408	0.00306763	GPNMBKO_vs_NT11_8h_DMSO	8h	DMSO	ns
84830	ADTRP	androgen dependent TFPI regulating protein	0.813263	0.565325	3.22971	0.00182148	0.00918297	GPNMBKO_vs_NT11_8h_DMSO	8h	DMSO	up
347252	IGFBPL1	insulin like growth factor binding protein like 1	0.873731	0.12538	3.21118	0.00192813	0.00965208	GPNMBKO_vs_NT11_8h_DMSO	8h	DMSO	up
84106	PRAM1	PML-RARA regulated adaptor molecule 1	-0.337289	4.02358	-3.60655	0.000548267	0.00379243	GPNMBKO_vs_NT11_8h_DMSO	8h	DMSO	ns
83690	CRISPLD1	cysteine rich secretory protein LCCL domain containing 1	-0.340106	2.7886	-3.47254	0.000848106	0.00502055	GPNMBKO_vs_NT11_8h_DMSO	8h	DMSO	ns
256471	MFSD8	major facilitator superfamily domain containing 8	-0.292298	3.57887	-3.56632	0.000625634	0.00421436	GPNMBKO_vs_NT11_8h_DMSO	8h	DMSO	ns
150696	PROM2	prominin 2	1.03099	-0.468122	3.15603	0.00228119	0.0110849	GPNMBKO_vs_NT11_8h_DMSO	8h	DMSO	up
55106	SLFN12	schlafen family member 12	-0.278789	3.15842	-3.52583	0.000713885	0.00445095	GPNMBKO_vs_NT11_8h_DMSO	8h	DMSO	ns
6146	RPL22	ribosomal protein L22	-0.124314	7.79896	-3.7913	0.000295703	0.00226044	GPNMBKO_vs_NT11_8h_DMSO	8h	DMSO	ns
10423	CDIPT	CDP-diacylglycerol--inositol 3-phosphatidyltransferase	0.160251	6.0972	3.73201	0.000361216	0.00268964	GPNMBKO_vs_NT11_8h_DMSO	8h	DMSO	ns
7164	TPD52L1	TPD52 like 1	-0.445844	2.30865	-3.40378	0.00105672	0.00596944	GPNMBKO_vs_NT11_8h_DMSO	8h	DMSO	ns
10980	COPS6	COP9 signalosome subunit 6	0.128991	6.82464	3.76145	0.000327118	0.00246474	GPNMBKO_vs_NT11_8h_DMSO	8h	DMSO	ns
54874	FNBP1L	formin binding protein 1 like	-0.2381	4.91309	-3.65588	0.000465776	0.00330459	GPNMBKO_vs_NT11_8h_DMSO	8h	DMSO	ns
64127	NOD2	nucleotide binding oligomerization domain containing 2	1.00664	-0.503268	3.2085	0.00194401	0.00971685	GPNMBKO_vs_NT11_8h_DMSO	8h	DMSO	up
152503	SH3D19	SH3 domain containing 19	-0.240869	4.58971	-3.60748	0.000546594	0.00378603	GPNMBKO_vs_NT11_8h_DMSO	8h	DMSO	ns
84293	PRXL2A	peroxiredoxin like 2A	0.160272	5.089	3.68436	0.000423671	0.00306075	GPNMBKO_vs_NT11_8h_DMSO	8h	DMSO	ns
6645	SNTB2	syntrophin beta 2	0.191104	5.08808	3.66321	0.000454575	0.0032433	GPNMBKO_vs_NT11_8h_DMSO	8h	DMSO	ns
374860	ANKRD30B	ankyrin repeat domain 30B	-0.971039	-0.467381	-3.17412	0.00215922	0.0106041	GPNMBKO_vs_NT11_8h_DMSO	8h	DMSO	down
23114	NFASC	neurofascin	0.438782	2.21954	3.40403	0.00105588	0.00596944	GPNMBKO_vs_NT11_8h_DMSO	8h	DMSO	ns
970	CD70	CD70 molecule	1.86268	-2.63889	3.06444	0.00300365	0.0139314	GPNMBKO_vs_NT11_8h_DMSO	8h	DMSO	up
119559	SFXN4	sideroflexin 4	-0.269228	3.9858	-3.57576	0.00060661	0.00410751	GPNMBKO_vs_NT11_8h_DMSO	8h	DMSO	ns
9057	SLC7A6	solute carrier family 7 member 6	0.164903	5.98966	3.72046	0.000375492	0.00277015	GPNMBKO_vs_NT11_8h_DMSO	8h	DMSO	ns
103910	MYL12B	myosin light chain 12B	-0.107454	8.22348	-3.79304	0.000293964	0.00224953	GPNMBKO_vs_NT11_8h_DMSO	8h	DMSO	ns
31	ACACA	acetyl-CoA carboxylase alpha	0.181438	6.01554	3.73013	0.000363496	0.00270132	GPNMBKO_vs_NT11_8h_DMSO	8h	DMSO	ns
122553	TRAPPC6B	trafficking protein particle complex subunit 6B	-0.290905	4.16157	-3.59081	0.000577395	0.00395073	GPNMBKO_vs_NT11_8h_DMSO	8h	DMSO	ns
56950	SMYD2	SET and MYND domain containing 2	0.19059	4.68386	3.63304	0.000502392	0.00351836	GPNMBKO_vs_NT11_8h_DMSO	8h	DMSO	ns
10867	TSPAN9	tetraspanin 9	-0.180765	5.59639	-3.69402	0.000410228	0.0029744	GPNMBKO_vs_NT11_8h_DMSO	8h	DMSO	ns
5648	MASP1	MBL associated serine protease 1	0.394796	2.72888	3.45165	0.000906953	0.00530074	GPNMBKO_vs_NT11_8h_DMSO	8h	DMSO	ns
6817	SULT1A1	sulfotransferase family 1A member 1	-0.268827	3.2658	-3.51562	0.000737943	0.00445095	GPNMBKO_vs_NT11_8h_DMSO	8h	DMSO	ns
55130	ODAD2	outer dynein arm docking complex subunit 2	0.86742	-0.547463	3.15069	0.00231838	0.0112332	GPNMBKO_vs_NT11_8h_DMSO	8h	DMSO	up
2668	GDNF	glial cell derived neurotrophic factor	-0.543551	1.35589	-3.30307	0.00145111	0.00758513	GPNMBKO_vs_NT11_8h_DMSO	8h	DMSO	down
8805	TRIM24	tripartite motif containing 24	-0.176906	4.75768	-3.65754	0.000463208	0.00329407	GPNMBKO_vs_NT11_8h_DMSO	8h	DMSO	ns
1512	CTSH	cathepsin H	-0.284116	7.25185	-3.76374	0.000324599	0.00244819	GPNMBKO_vs_NT11_8h_DMSO	8h	DMSO	ns
1184	CLCN5	chloride voltage-gated channel 5	-0.19691	4.93546	-3.65462	0.000467732	0.00331388	GPNMBKO_vs_NT11_8h_DMSO	8h	DMSO	ns
5654	HTRA1	HtrA serine peptidase 1	0.239112	6.10433	3.71285	0.000385197	0.00283211	GPNMBKO_vs_NT11_8h_DMSO	8h	DMSO	ns
554279	LINC00862	long intergenic non-protein coding RNA 862	0.93066	-0.478006	3.13899	0.00240189	0.0115824	GPNMBKO_vs_NT11_8h_DMSO	8h	DMSO	up
109910384	RNA5-8SP10	RNA, 5.8S ribosomal pseudogene 10	-0.95197	3.93057	-3.5199	0.000727759	0.00445095	GPNMBKO_vs_NT11_8h_DMSO	8h	DMSO	down
106632260	RNA5-8SN1	RNA, 5.8S ribosomal N1	-0.951969	3.93047	-3.51974	0.000728132	0.00445095	GPNMBKO_vs_NT11_8h_DMSO	8h	DMSO	down
100507436	MICA	MHC class I polypeptide-related sequence A	0.164776	5.54072	3.67864	0.000431827	0.0031058	GPNMBKO_vs_NT11_8h_DMSO	8h	DMSO	ns
23413	NCS1	neuronal calcium sensor 1	0.13938	7.38327	3.75679	0.000332305	0.00250011	GPNMBKO_vs_NT11_8h_DMSO	8h	DMSO	ns
29123	ANKRD11	ankyrin repeat domain containing 11	0.11776	7.73877	3.76625	0.000321858	0.00243235	GPNMBKO_vs_NT11_8h_DMSO	8h	DMSO	ns
54898	ELOVL2	ELOVL fatty acid elongase 2	0.452449	2.76627	3.40448	0.00105436	0.00596944	GPNMBKO_vs_NT11_8h_DMSO	8h	DMSO	ns
6102	RP2	RP2 activator of ARL3 GTPase	-0.219543	5.12554	-3.66099	0.000457942	0.00326248	GPNMBKO_vs_NT11_8h_DMSO	8h	DMSO	ns
54832	VPS13C	vacuolar protein sorting 13 homolog C	-0.212528	6.01021	-3.70831	0.000391088	0.00286295	GPNMBKO_vs_NT11_8h_DMSO	8h	DMSO	ns
81786	TRIM7	tripartite motif containing 7	0.694001	0.144688	3.21153	0.00192605	0.00964613	GPNMBKO_vs_NT11_8h_DMSO	8h	DMSO	up
124907114	LOC124907114	5.8S ribosomal RNA	-0.950161	3.93588	-3.51571	0.000737723	0.00445095	GPNMBKO_vs_NT11_8h_DMSO	8h	DMSO	down
124907115	LOC124907115	5.8S ribosomal RNA	-0.950161	3.93588	-3.51571	0.000737723	0.00445095	GPNMBKO_vs_NT11_8h_DMSO	8h	DMSO	down
124907116	LOC124907116	5.8S ribosomal RNA	-0.950161	3.93588	-3.51571	0.000737723	0.00445095	GPNMBKO_vs_NT11_8h_DMSO	8h	DMSO	down
124907117	LOC124907117	5.8S ribosomal RNA	-0.950161	3.93588	-3.51571	0.000737723	0.00445095	GPNMBKO_vs_NT11_8h_DMSO	8h	DMSO	down
124907118	LOC124907118	5.8S ribosomal RNA	-0.950161	3.93588	-3.51571	0.000737723	0.00445095	GPNMBKO_vs_NT11_8h_DMSO	8h	DMSO	down
124907119	LOC124907119	5.8S ribosomal RNA	-0.950161	3.93588	-3.51571	0.000737723	0.00445095	GPNMBKO_vs_NT11_8h_DMSO	8h	DMSO	down
124907120	LOC124907120	5.8S ribosomal RNA	-0.950161	3.93588	-3.51571	0.000737723	0.00445095	GPNMBKO_vs_NT11_8h_DMSO	8h	DMSO	down
124907121	LOC124907121	5.8S ribosomal RNA	-0.950161	3.93588	-3.51571	0.000737723	0.00445095	GPNMBKO_vs_NT11_8h_DMSO	8h	DMSO	down
124907122	LOC124907122	5.8S ribosomal RNA	-0.950161	3.93588	-3.51571	0.000737723	0.00445095	GPNMBKO_vs_NT11_8h_DMSO	8h	DMSO	down
124907123	LOC124907123	5.8S ribosomal RNA	-0.950161	3.93588	-3.51571	0.000737723	0.00445095	GPNMBKO_vs_NT11_8h_DMSO	8h	DMSO	down
124907124	LOC124907124	5.8S ribosomal RNA	-0.950161	3.93588	-3.51571	0.000737723	0.00445095	GPNMBKO_vs_NT11_8h_DMSO	8h	DMSO	down
124907125	LOC124907125	5.8S ribosomal RNA	-0.950161	3.93588	-3.51571	0.000737723	0.00445095	GPNMBKO_vs_NT11_8h_DMSO	8h	DMSO	down
124907126	LOC124907126	5.8S ribosomal RNA	-0.950161	3.93588	-3.51571	0.000737723	0.00445095	GPNMBKO_vs_NT11_8h_DMSO	8h	DMSO	down
124907127	LOC124907127	5.8S ribosomal RNA	-0.950161	3.93588	-3.51571	0.000737723	0.00445095	GPNMBKO_vs_NT11_8h_DMSO	8h	DMSO	down
124907128	LOC124907128	5.8S ribosomal RNA	-0.950161	3.93588	-3.51571	0.000737723	0.00445095	GPNMBKO_vs_NT11_8h_DMSO	8h	DMSO	down
124907129	LOC124907129	5.8S ribosomal RNA	-0.950161	3.93588	-3.51571	0.000737723	0.00445095	GPNMBKO_vs_NT11_8h_DMSO	8h	DMSO	down
124907130	LOC124907130	5.8S ribosomal RNA	-0.950161	3.93588	-3.51571	0.000737723	0.00445095	GPNMBKO_vs_NT11_8h_DMSO	8h	DMSO	down
124907131	LOC124907131	5.8S ribosomal RNA	-0.950161	3.93588	-3.51571	0.000737723	0.00445095	GPNMBKO_vs_NT11_8h_DMSO	8h	DMSO	down
124907132	LOC124907132	5.8S ribosomal RNA	-0.950161	3.93588	-3.51571	0.000737723	0.00445095	GPNMBKO_vs_NT11_8h_DMSO	8h	DMSO	down
124907133	LOC124907133	5.8S ribosomal RNA	-0.950161	3.93588	-3.51571	0.000737723	0.00445095	GPNMBKO_vs_NT11_8h_DMSO	8h	DMSO	down
124907134	LOC124907134	5.8S ribosomal RNA	-0.950161	3.93588	-3.51571	0.000737723	0.00445095	GPNMBKO_vs_NT11_8h_DMSO	8h	DMSO	down
124907135	LOC124907135	5.8S ribosomal RNA	-0.950161	3.93588	-3.51571	0.000737723	0.00445095	GPNMBKO_vs_NT11_8h_DMSO	8h	DMSO	down
124907136	LOC124907136	5.8S ribosomal RNA	-0.950161	3.93588	-3.51571	0.000737723	0.00445095	GPNMBKO_vs_NT11_8h_DMSO	8h	DMSO	down
124907137	LOC124907137	5.8S ribosomal RNA	-0.950161	3.93588	-3.51571	0.000737723	0.00445095	GPNMBKO_vs_NT11_8h_DMSO	8h	DMSO	down
124907138	LOC124907138	5.8S ribosomal RNA	-0.950161	3.93588	-3.51571	0.000737723	0.00445095	GPNMBKO_vs_NT11_8h_DMSO	8h	DMSO	down
124907139	LOC124907139	5.8S ribosomal RNA	-0.950161	3.93588	-3.51571	0.000737723	0.00445095	GPNMBKO_vs_NT11_8h_DMSO	8h	DMSO	down
124907140	LOC124907140	5.8S ribosomal RNA	-0.950161	3.93588	-3.51571	0.000737723	0.00445095	GPNMBKO_vs_NT11_8h_DMSO	8h	DMSO	down
124907141	LOC124907141	5.8S ribosomal RNA	-0.950161	3.93588	-3.51571	0.000737723	0.00445095	GPNMBKO_vs_NT11_8h_DMSO	8h	DMSO	down
124907142	LOC124907142	5.8S ribosomal RNA	-0.950161	3.93588	-3.51571	0.000737723	0.00445095	GPNMBKO_vs_NT11_8h_DMSO	8h	DMSO	down
124907143	LOC124907143	5.8S ribosomal RNA	-0.950161	3.93588	-3.51571	0.000737723	0.00445095	GPNMBKO_vs_NT11_8h_DMSO	8h	DMSO	down
124907144	LOC124907144	5.8S ribosomal RNA	-0.950161	3.93588	-3.51571	0.000737723	0.00445095	GPNMBKO_vs_NT11_8h_DMSO	8h	DMSO	down
124907145	LOC124907145	5.8S ribosomal RNA	-0.950161	3.93588	-3.51571	0.000737723	0.00445095	GPNMBKO_vs_NT11_8h_DMSO	8h	DMSO	down
124907146	LOC124907146	5.8S ribosomal RNA	-0.950161	3.93588	-3.51571	0.000737723	0.00445095	GPNMBKO_vs_NT11_8h_DMSO	8h	DMSO	down
124907147	LOC124907147	5.8S ribosomal RNA	-0.950161	3.93588	-3.51571	0.000737723	0.00445095	GPNMBKO_vs_NT11_8h_DMSO	8h	DMSO	down
124907148	LOC124907148	5.8S ribosomal RNA	-0.950161	3.93588	-3.51571	0.000737723	0.00445095	GPNMBKO_vs_NT11_8h_DMSO	8h	DMSO	down
124907149	LOC124907149	5.8S ribosomal RNA	-0.950161	3.93588	-3.51571	0.000737723	0.00445095	GPNMBKO_vs_NT11_8h_DMSO	8h	DMSO	down
124907150	LOC124907150	5.8S ribosomal RNA	-0.950161	3.93588	-3.51571	0.000737723	0.00445095	GPNMBKO_vs_NT11_8h_DMSO	8h	DMSO	down
124907151	LOC124907151	5.8S ribosomal RNA	-0.950161	3.93588	-3.51571	0.000737723	0.00445095	GPNMBKO_vs_NT11_8h_DMSO	8h	DMSO	down
124907152	LOC124907152	5.8S ribosomal RNA	-0.950161	3.93588	-3.51571	0.000737723	0.00445095	GPNMBKO_vs_NT11_8h_DMSO	8h	DMSO	down
124907153	LOC124907153	5.8S ribosomal RNA	-0.950161	3.93588	-3.51571	0.000737723	0.00445095	GPNMBKO_vs_NT11_8h_DMSO	8h	DMSO	down
124907154	LOC124907154	5.8S ribosomal RNA	-0.950161	3.93588	-3.51571	0.000737723	0.00445095	GPNMBKO_vs_NT11_8h_DMSO	8h	DMSO	down
124907155	LOC124907155	5.8S ribosomal RNA	-0.950161	3.93588	-3.51571	0.000737723	0.00445095	GPNMBKO_vs_NT11_8h_DMSO	8h	DMSO	down
124907160	LOC124907160	5.8S ribosomal RNA	-0.950161	3.93588	-3.51571	0.000737723	0.00445095	GPNMBKO_vs_NT11_8h_DMSO	8h	DMSO	down
124907172	LOC124907172	5.8S ribosomal RNA	-0.950161	3.93588	-3.51571	0.000737723	0.00445095	GPNMBKO_vs_NT11_8h_DMSO	8h	DMSO	down
124907183	LOC124907183	5.8S ribosomal RNA	-0.950161	3.93588	-3.51571	0.000737723	0.00445095	GPNMBKO_vs_NT11_8h_DMSO	8h	DMSO	down
124907194	LOC124907194	5.8S ribosomal RNA	-0.950161	3.93588	-3.51571	0.000737723	0.00445095	GPNMBKO_vs_NT11_8h_DMSO	8h	DMSO	down
124907205	LOC124907205	5.8S ribosomal RNA	-0.950161	3.93588	-3.51571	0.000737723	0.00445095	GPNMBKO_vs_NT11_8h_DMSO	8h	DMSO	down
124907216	LOC124907216	5.8S ribosomal RNA	-0.950161	3.93588	-3.51571	0.000737723	0.00445095	GPNMBKO_vs_NT11_8h_DMSO	8h	DMSO	down
124907227	LOC124907227	5.8S ribosomal RNA	-0.950161	3.93588	-3.51571	0.000737723	0.00445095	GPNMBKO_vs_NT11_8h_DMSO	8h	DMSO	down
124907238	LOC124907238	5.8S ribosomal RNA	-0.950161	3.93588	-3.51571	0.000737723	0.00445095	GPNMBKO_vs_NT11_8h_DMSO	8h	DMSO	down
124907248	LOC124907248	5.8S ribosomal RNA	-0.950161	3.93588	-3.51571	0.000737723	0.00445095	GPNMBKO_vs_NT11_8h_DMSO	8h	DMSO	down
124907258	LOC124907258	5.8S ribosomal RNA	-0.950161	3.93588	-3.51571	0.000737723	0.00445095	GPNMBKO_vs_NT11_8h_DMSO	8h	DMSO	down
124907269	LOC124907269	5.8S ribosomal RNA	-0.950161	3.93588	-3.51571	0.000737723	0.00445095	GPNMBKO_vs_NT11_8h_DMSO	8h	DMSO	down
124907280	LOC124907280	5.8S ribosomal RNA	-0.950161	3.93588	-3.51571	0.000737723	0.00445095	GPNMBKO_vs_NT11_8h_DMSO	8h	DMSO	down
124907291	LOC124907291	5.8S ribosomal RNA	-0.950161	3.93588	-3.51571	0.000737723	0.00445095	GPNMBKO_vs_NT11_8h_DMSO	8h	DMSO	down
124907302	LOC124907302	5.8S ribosomal RNA	-0.950161	3.93588	-3.51571	0.000737723	0.00445095	GPNMBKO_vs_NT11_8h_DMSO	8h	DMSO	down
124907313	LOC124907313	5.8S ribosomal RNA	-0.950161	3.93588	-3.51571	0.000737723	0.00445095	GPNMBKO_vs_NT11_8h_DMSO	8h	DMSO	down
124907324	LOC124907324	5.8S ribosomal RNA	-0.950161	3.93588	-3.51571	0.000737723	0.00445095	GPNMBKO_vs_NT11_8h_DMSO	8h	DMSO	down
124907327	LOC124907327	5.8S ribosomal RNA	-0.950161	3.93588	-3.51571	0.000737723	0.00445095	GPNMBKO_vs_NT11_8h_DMSO	8h	DMSO	down
124907328	LOC124907328	5.8S ribosomal RNA	-0.950161	3.93588	-3.51571	0.000737723	0.00445095	GPNMBKO_vs_NT11_8h_DMSO	8h	DMSO	down
124907329	LOC124907329	5.8S ribosomal RNA	-0.950161	3.93588	-3.51571	0.000737723	0.00445095	GPNMBKO_vs_NT11_8h_DMSO	8h	DMSO	down
124907330	LOC124907330	5.8S ribosomal RNA	-0.950161	3.93588	-3.51571	0.000737723	0.00445095	GPNMBKO_vs_NT11_8h_DMSO	8h	DMSO	down
124907331	LOC124907331	5.8S ribosomal RNA	-0.950161	3.93588	-3.51571	0.000737723	0.00445095	GPNMBKO_vs_NT11_8h_DMSO	8h	DMSO	down
124907332	LOC124907332	5.8S ribosomal RNA	-0.950161	3.93588	-3.51571	0.000737723	0.00445095	GPNMBKO_vs_NT11_8h_DMSO	8h	DMSO	down
124907333	LOC124907333	5.8S ribosomal RNA	-0.950161	3.93588	-3.51571	0.000737723	0.00445095	GPNMBKO_vs_NT11_8h_DMSO	8h	DMSO	down
124907334	LOC124907334	5.8S ribosomal RNA	-0.950161	3.93588	-3.51571	0.000737723	0.00445095	GPNMBKO_vs_NT11_8h_DMSO	8h	DMSO	down
124907335	LOC124907335	5.8S ribosomal RNA	-0.950161	3.93588	-3.51571	0.000737723	0.00445095	GPNMBKO_vs_NT11_8h_DMSO	8h	DMSO	down
124907336	LOC124907336	5.8S ribosomal RNA	-0.950161	3.93588	-3.51571	0.000737723	0.00445095	GPNMBKO_vs_NT11_8h_DMSO	8h	DMSO	down
124907337	LOC124907337	5.8S ribosomal RNA	-0.950161	3.93588	-3.51571	0.000737723	0.00445095	GPNMBKO_vs_NT11_8h_DMSO	8h	DMSO	down
124907338	LOC124907338	5.8S ribosomal RNA	-0.950161	3.93588	-3.51571	0.000737723	0.00445095	GPNMBKO_vs_NT11_8h_DMSO	8h	DMSO	down
124907339	LOC124907339	5.8S ribosomal RNA	-0.950161	3.93588	-3.51571	0.000737723	0.00445095	GPNMBKO_vs_NT11_8h_DMSO	8h	DMSO	down
124907340	LOC124907340	5.8S ribosomal RNA	-0.950161	3.93588	-3.51571	0.000737723	0.00445095	GPNMBKO_vs_NT11_8h_DMSO	8h	DMSO	down
124907341	LOC124907341	5.8S ribosomal RNA	-0.950161	3.93588	-3.51571	0.000737723	0.00445095	GPNMBKO_vs_NT11_8h_DMSO	8h	DMSO	down
124907342	LOC124907342	5.8S ribosomal RNA	-0.950161	3.93588	-3.51571	0.000737723	0.00445095	GPNMBKO_vs_NT11_8h_DMSO	8h	DMSO	down
124907343	LOC124907343	5.8S ribosomal RNA	-0.950161	3.93588	-3.51571	0.000737723	0.00445095	GPNMBKO_vs_NT11_8h_DMSO	8h	DMSO	down
124907439	LOC124907439	5.8S ribosomal RNA	-0.950161	3.93588	-3.51571	0.000737723	0.00445095	GPNMBKO_vs_NT11_8h_DMSO	8h	DMSO	down
124907440	LOC124907440	5.8S ribosomal RNA	-0.950161	3.93588	-3.51571	0.000737723	0.00445095	GPNMBKO_vs_NT11_8h_DMSO	8h	DMSO	down
124907450	LOC124907450	5.8S ribosomal RNA	-0.950161	3.93588	-3.51571	0.000737723	0.00445095	GPNMBKO_vs_NT11_8h_DMSO	8h	DMSO	down
124907458	LOC124907458	5.8S ribosomal RNA	-0.950161	3.93588	-3.51571	0.000737723	0.00445095	GPNMBKO_vs_NT11_8h_DMSO	8h	DMSO	down
124907467	LOC124907467	5.8S ribosomal RNA	-0.950161	3.93588	-3.51571	0.000737723	0.00445095	GPNMBKO_vs_NT11_8h_DMSO	8h	DMSO	down
124907475	LOC124907475	5.8S ribosomal RNA	-0.950161	3.93588	-3.51571	0.000737723	0.00445095	GPNMBKO_vs_NT11_8h_DMSO	8h	DMSO	down
124907476	LOC124907476	5.8S ribosomal RNA	-0.950161	3.93588	-3.51571	0.000737723	0.00445095	GPNMBKO_vs_NT11_8h_DMSO	8h	DMSO	down
124907477	LOC124907477	5.8S ribosomal RNA	-0.950161	3.93588	-3.51571	0.000737723	0.00445095	GPNMBKO_vs_NT11_8h_DMSO	8h	DMSO	down
124907478	LOC124907478	5.8S ribosomal RNA	-0.950161	3.93588	-3.51571	0.000737723	0.00445095	GPNMBKO_vs_NT11_8h_DMSO	8h	DMSO	down
124907479	LOC124907479	5.8S ribosomal RNA	-0.950161	3.93588	-3.51571	0.000737723	0.00445095	GPNMBKO_vs_NT11_8h_DMSO	8h	DMSO	down
124907480	LOC124907480	5.8S ribosomal RNA	-0.950161	3.93588	-3.51571	0.000737723	0.00445095	GPNMBKO_vs_NT11_8h_DMSO	8h	DMSO	down
124907481	LOC124907481	5.8S ribosomal RNA	-0.950161	3.93588	-3.51571	0.000737723	0.00445095	GPNMBKO_vs_NT11_8h_DMSO	8h	DMSO	down
124907482	LOC124907482	5.8S ribosomal RNA	-0.950161	3.93588	-3.51571	0.000737723	0.00445095	GPNMBKO_vs_NT11_8h_DMSO	8h	DMSO	down
124907483	LOC124907483	5.8S ribosomal RNA	-0.950161	3.93588	-3.51571	0.000737723	0.00445095	GPNMBKO_vs_NT11_8h_DMSO	8h	DMSO	down
124907484	LOC124907484	5.8S ribosomal RNA	-0.950161	3.93588	-3.51571	0.000737723	0.00445095	GPNMBKO_vs_NT11_8h_DMSO	8h	DMSO	down
124907572	LOC124907572	5.8S ribosomal RNA	-0.950161	3.93588	-3.51571	0.000737723	0.00445095	GPNMBKO_vs_NT11_8h_DMSO	8h	DMSO	down
124907573	LOC124907573	5.8S ribosomal RNA	-0.950161	3.93588	-3.51571	0.000737723	0.00445095	GPNMBKO_vs_NT11_8h_DMSO	8h	DMSO	down
124907574	LOC124907574	5.8S ribosomal RNA	-0.950161	3.93588	-3.51571	0.000737723	0.00445095	GPNMBKO_vs_NT11_8h_DMSO	8h	DMSO	down
124907575	LOC124907575	5.8S ribosomal RNA	-0.950161	3.93588	-3.51571	0.000737723	0.00445095	GPNMBKO_vs_NT11_8h_DMSO	8h	DMSO	down
124907576	LOC124907576	5.8S ribosomal RNA	-0.950161	3.93588	-3.51571	0.000737723	0.00445095	GPNMBKO_vs_NT11_8h_DMSO	8h	DMSO	down
124907577	LOC124907577	5.8S ribosomal RNA	-0.950161	3.93588	-3.51571	0.000737723	0.00445095	GPNMBKO_vs_NT11_8h_DMSO	8h	DMSO	down
124907578	LOC124907578	5.8S ribosomal RNA	-0.950161	3.93588	-3.51571	0.000737723	0.00445095	GPNMBKO_vs_NT11_8h_DMSO	8h	DMSO	down
124907579	LOC124907579	5.8S ribosomal RNA	-0.950161	3.93588	-3.51571	0.000737723	0.00445095	GPNMBKO_vs_NT11_8h_DMSO	8h	DMSO	down
124907580	LOC124907580	5.8S ribosomal RNA	-0.950161	3.93588	-3.51571	0.000737723	0.00445095	GPNMBKO_vs_NT11_8h_DMSO	8h	DMSO	down
124907581	LOC124907581	5.8S ribosomal RNA	-0.950161	3.93588	-3.51571	0.000737723	0.00445095	GPNMBKO_vs_NT11_8h_DMSO	8h	DMSO	down
124907584	LOC124907584	5.8S ribosomal RNA	-0.950161	3.93588	-3.51571	0.000737723	0.00445095	GPNMBKO_vs_NT11_8h_DMSO	8h	DMSO	down
124907585	LOC124907585	5.8S ribosomal RNA	-0.950161	3.93588	-3.51571	0.000737723	0.00445095	GPNMBKO_vs_NT11_8h_DMSO	8h	DMSO	down
124907586	LOC124907586	5.8S ribosomal RNA	-0.950161	3.93588	-3.51571	0.000737723	0.00445095	GPNMBKO_vs_NT11_8h_DMSO	8h	DMSO	down
124907587	LOC124907587	5.8S ribosomal RNA	-0.950161	3.93588	-3.51571	0.000737723	0.00445095	GPNMBKO_vs_NT11_8h_DMSO	8h	DMSO	down
124907588	LOC124907588	5.8S ribosomal RNA	-0.950161	3.93588	-3.51571	0.000737723	0.00445095	GPNMBKO_vs_NT11_8h_DMSO	8h	DMSO	down
124907589	LOC124907589	5.8S ribosomal RNA	-0.950161	3.93588	-3.51571	0.000737723	0.00445095	GPNMBKO_vs_NT11_8h_DMSO	8h	DMSO	down
124907590	LOC124907590	5.8S ribosomal RNA	-0.950161	3.93588	-3.51571	0.000737723	0.00445095	GPNMBKO_vs_NT11_8h_DMSO	8h	DMSO	down
124907591	LOC124907591	5.8S ribosomal RNA	-0.950161	3.93588	-3.51571	0.000737723	0.00445095	GPNMBKO_vs_NT11_8h_DMSO	8h	DMSO	down
124907592	LOC124907592	5.8S ribosomal RNA	-0.950161	3.93588	-3.51571	0.000737723	0.00445095	GPNMBKO_vs_NT11_8h_DMSO	8h	DMSO	down
124907593	LOC124907593	5.8S ribosomal RNA	-0.950161	3.93588	-3.51571	0.000737723	0.00445095	GPNMBKO_vs_NT11_8h_DMSO	8h	DMSO	down
124907594	LOC124907594	5.8S ribosomal RNA	-0.950161	3.93588	-3.51571	0.000737723	0.00445095	GPNMBKO_vs_NT11_8h_DMSO	8h	DMSO	down
124907595	LOC124907595	5.8S ribosomal RNA	-0.950161	3.93588	-3.51571	0.000737723	0.00445095	GPNMBKO_vs_NT11_8h_DMSO	8h	DMSO	down
124907596	LOC124907596	5.8S ribosomal RNA	-0.950161	3.93588	-3.51571	0.000737723	0.00445095	GPNMBKO_vs_NT11_8h_DMSO	8h	DMSO	down
124907597	LOC124907597	5.8S ribosomal RNA	-0.950161	3.93588	-3.51571	0.000737723	0.00445095	GPNMBKO_vs_NT11_8h_DMSO	8h	DMSO	down
124907598	LOC124907598	5.8S ribosomal RNA	-0.950161	3.93588	-3.51571	0.000737723	0.00445095	GPNMBKO_vs_NT11_8h_DMSO	8h	DMSO	down
124907600	LOC124907600	5.8S ribosomal RNA	-0.950161	3.93588	-3.51571	0.000737723	0.00445095	GPNMBKO_vs_NT11_8h_DMSO	8h	DMSO	down
124907611	LOC124907611	5.8S ribosomal RNA	-0.950161	3.93588	-3.51571	0.000737723	0.00445095	GPNMBKO_vs_NT11_8h_DMSO	8h	DMSO	down
124907622	LOC124907622	5.8S ribosomal RNA	-0.950161	3.93588	-3.51571	0.000737723	0.00445095	GPNMBKO_vs_NT11_8h_DMSO	8h	DMSO	down
124907633	LOC124907633	5.8S ribosomal RNA	-0.950161	3.93588	-3.51571	0.000737723	0.00445095	GPNMBKO_vs_NT11_8h_DMSO	8h	DMSO	down
124907644	LOC124907644	5.8S ribosomal RNA	-0.950161	3.93588	-3.51571	0.000737723	0.00445095	GPNMBKO_vs_NT11_8h_DMSO	8h	DMSO	down
124907655	LOC124907655	5.8S ribosomal RNA	-0.950161	3.93588	-3.51571	0.000737723	0.00445095	GPNMBKO_vs_NT11_8h_DMSO	8h	DMSO	down
124907662	LOC124907662	5.8S ribosomal RNA	-0.950161	3.93588	-3.51571	0.000737723	0.00445095	GPNMBKO_vs_NT11_8h_DMSO	8h	DMSO	down
124907673	LOC124907673	5.8S ribosomal RNA	-0.950161	3.93588	-3.51571	0.000737723	0.00445095	GPNMBKO_vs_NT11_8h_DMSO	8h	DMSO	down
124907684	LOC124907684	5.8S ribosomal RNA	-0.950161	3.93588	-3.51571	0.000737723	0.00445095	GPNMBKO_vs_NT11_8h_DMSO	8h	DMSO	down
124907694	LOC124907694	5.8S ribosomal RNA	-0.950161	3.93588	-3.51571	0.000737723	0.00445095	GPNMBKO_vs_NT11_8h_DMSO	8h	DMSO	down
124907705	LOC124907705	5.8S ribosomal RNA	-0.950161	3.93588	-3.51571	0.000737723	0.00445095	GPNMBKO_vs_NT11_8h_DMSO	8h	DMSO	down
124907709	LOC124907709	5.8S ribosomal RNA	-0.950161	3.93588	-3.51571	0.000737723	0.00445095	GPNMBKO_vs_NT11_8h_DMSO	8h	DMSO	down
124907710	LOC124907710	5.8S ribosomal RNA	-0.950161	3.93588	-3.51571	0.000737723	0.00445095	GPNMBKO_vs_NT11_8h_DMSO	8h	DMSO	down
124907711	LOC124907711	5.8S ribosomal RNA	-0.950161	3.93588	-3.51571	0.000737723	0.00445095	GPNMBKO_vs_NT11_8h_DMSO	8h	DMSO	down
124907712	LOC124907712	5.8S ribosomal RNA	-0.950161	3.93588	-3.51571	0.000737723	0.00445095	GPNMBKO_vs_NT11_8h_DMSO	8h	DMSO	down
124907713	LOC124907713	5.8S ribosomal RNA	-0.950161	3.93588	-3.51571	0.000737723	0.00445095	GPNMBKO_vs_NT11_8h_DMSO	8h	DMSO	down
124907714	LOC124907714	5.8S ribosomal RNA	-0.950161	3.93588	-3.51571	0.000737723	0.00445095	GPNMBKO_vs_NT11_8h_DMSO	8h	DMSO	down
124907715	LOC124907715	5.8S ribosomal RNA	-0.950161	3.93588	-3.51571	0.000737723	0.00445095	GPNMBKO_vs_NT11_8h_DMSO	8h	DMSO	down
124907716	LOC124907716	5.8S ribosomal RNA	-0.950161	3.93588	-3.51571	0.000737723	0.00445095	GPNMBKO_vs_NT11_8h_DMSO	8h	DMSO	down
124907717	LOC124907717	5.8S ribosomal RNA	-0.950161	3.93588	-3.51571	0.000737723	0.00445095	GPNMBKO_vs_NT11_8h_DMSO	8h	DMSO	down
124907718	LOC124907718	5.8S ribosomal RNA	-0.950161	3.93588	-3.51571	0.000737723	0.00445095	GPNMBKO_vs_NT11_8h_DMSO	8h	DMSO	down
124907719	LOC124907719	5.8S ribosomal RNA	-0.950161	3.93588	-3.51571	0.000737723	0.00445095	GPNMBKO_vs_NT11_8h_DMSO	8h	DMSO	down
124907720	LOC124907720	5.8S ribosomal RNA	-0.950161	3.93588	-3.51571	0.000737723	0.00445095	GPNMBKO_vs_NT11_8h_DMSO	8h	DMSO	down
124907721	LOC124907721	5.8S ribosomal RNA	-0.950161	3.93588	-3.51571	0.000737723	0.00445095	GPNMBKO_vs_NT11_8h_DMSO	8h	DMSO	down
124908237	LOC124908237	5.8S ribosomal RNA	-0.950161	3.93588	-3.51571	0.000737723	0.00445095	GPNMBKO_vs_NT11_8h_DMSO	8h	DMSO	down
124908238	LOC124908238	5.8S ribosomal RNA	-0.950161	3.93588	-3.51571	0.000737723	0.00445095	GPNMBKO_vs_NT11_8h_DMSO	8h	DMSO	down
124908239	LOC124908239	5.8S ribosomal RNA	-0.950161	3.93588	-3.51571	0.000737723	0.00445095	GPNMBKO_vs_NT11_8h_DMSO	8h	DMSO	down
124908240	LOC124908240	5.8S ribosomal RNA	-0.950161	3.93588	-3.51571	0.000737723	0.00445095	GPNMBKO_vs_NT11_8h_DMSO	8h	DMSO	down
124908241	LOC124908241	5.8S ribosomal RNA	-0.950161	3.93588	-3.51571	0.000737723	0.00445095	GPNMBKO_vs_NT11_8h_DMSO	8h	DMSO	down
124908242	LOC124908242	5.8S ribosomal RNA	-0.950161	3.93588	-3.51571	0.000737723	0.00445095	GPNMBKO_vs_NT11_8h_DMSO	8h	DMSO	down
124908243	LOC124908243	5.8S ribosomal RNA	-0.950161	3.93588	-3.51571	0.000737723	0.00445095	GPNMBKO_vs_NT11_8h_DMSO	8h	DMSO	down
124908244	LOC124908244	5.8S ribosomal RNA	-0.950161	3.93588	-3.51571	0.000737723	0.00445095	GPNMBKO_vs_NT11_8h_DMSO	8h	DMSO	down
124908245	LOC124908245	5.8S ribosomal RNA	-0.950161	3.93588	-3.51571	0.000737723	0.00445095	GPNMBKO_vs_NT11_8h_DMSO	8h	DMSO	down
124908246	LOC124908246	5.8S ribosomal RNA	-0.950161	3.93588	-3.51571	0.000737723	0.00445095	GPNMBKO_vs_NT11_8h_DMSO	8h	DMSO	down
124908247	LOC124908247	5.8S ribosomal RNA	-0.950161	3.93588	-3.51571	0.000737723	0.00445095	GPNMBKO_vs_NT11_8h_DMSO	8h	DMSO	down
124908248	LOC124908248	5.8S ribosomal RNA	-0.950161	3.93588	-3.51571	0.000737723	0.00445095	GPNMBKO_vs_NT11_8h_DMSO	8h	DMSO	down
124908249	LOC124908249	5.8S ribosomal RNA	-0.950161	3.93588	-3.51571	0.000737723	0.00445095	GPNMBKO_vs_NT11_8h_DMSO	8h	DMSO	down
124908257	LOC124908257	5.8S ribosomal RNA	-0.950161	3.93588	-3.51571	0.000737723	0.00445095	GPNMBKO_vs_NT11_8h_DMSO	8h	DMSO	down
124908268	LOC124908268	5.8S ribosomal RNA	-0.950161	3.93588	-3.51571	0.000737723	0.00445095	GPNMBKO_vs_NT11_8h_DMSO	8h	DMSO	down
124908278	LOC124908278	5.8S ribosomal RNA	-0.950161	3.93588	-3.51571	0.000737723	0.00445095	GPNMBKO_vs_NT11_8h_DMSO	8h	DMSO	down
124908289	LOC124908289	5.8S ribosomal RNA	-0.950161	3.93588	-3.51571	0.000737723	0.00445095	GPNMBKO_vs_NT11_8h_DMSO	8h	DMSO	down
124908300	LOC124908300	5.8S ribosomal RNA	-0.950161	3.93588	-3.51571	0.000737723	0.00445095	GPNMBKO_vs_NT11_8h_DMSO	8h	DMSO	down
124908310	LOC124908310	5.8S ribosomal RNA	-0.950161	3.93588	-3.51571	0.000737723	0.00445095	GPNMBKO_vs_NT11_8h_DMSO	8h	DMSO	down
124908316	LOC124908316	5.8S ribosomal RNA	-0.950161	3.93588	-3.51571	0.000737723	0.00445095	GPNMBKO_vs_NT11_8h_DMSO	8h	DMSO	down
124908327	LOC124908327	5.8S ribosomal RNA	-0.950161	3.93588	-3.51571	0.000737723	0.00445095	GPNMBKO_vs_NT11_8h_DMSO	8h	DMSO	down
124908336	LOC124908336	5.8S ribosomal RNA	-0.950161	3.93588	-3.51571	0.000737723	0.00445095	GPNMBKO_vs_NT11_8h_DMSO	8h	DMSO	down
124908347	LOC124908347	5.8S ribosomal RNA	-0.950161	3.93588	-3.51571	0.000737723	0.00445095	GPNMBKO_vs_NT11_8h_DMSO	8h	DMSO	down
124908358	LOC124908358	5.8S ribosomal RNA	-0.950161	3.93588	-3.51571	0.000737723	0.00445095	GPNMBKO_vs_NT11_8h_DMSO	8h	DMSO	down
124908368	LOC124908368	5.8S ribosomal RNA	-0.950161	3.93588	-3.51571	0.000737723	0.00445095	GPNMBKO_vs_NT11_8h_DMSO	8h	DMSO	down
124908369	LOC124908369	5.8S ribosomal RNA	-0.950161	3.93588	-3.51571	0.000737723	0.00445095	GPNMBKO_vs_NT11_8h_DMSO	8h	DMSO	down
124908370	LOC124908370	5.8S ribosomal RNA	-0.950161	3.93588	-3.51571	0.000737723	0.00445095	GPNMBKO_vs_NT11_8h_DMSO	8h	DMSO	down
124908371	LOC124908371	5.8S ribosomal RNA	-0.950161	3.93588	-3.51571	0.000737723	0.00445095	GPNMBKO_vs_NT11_8h_DMSO	8h	DMSO	down
124908372	LOC124908372	5.8S ribosomal RNA	-0.950161	3.93588	-3.51571	0.000737723	0.00445095	GPNMBKO_vs_NT11_8h_DMSO	8h	DMSO	down
124908373	LOC124908373	5.8S ribosomal RNA	-0.950161	3.93588	-3.51571	0.000737723	0.00445095	GPNMBKO_vs_NT11_8h_DMSO	8h	DMSO	down
124908374	LOC124908374	5.8S ribosomal RNA	-0.950161	3.93588	-3.51571	0.000737723	0.00445095	GPNMBKO_vs_NT11_8h_DMSO	8h	DMSO	down
124908375	LOC124908375	5.8S ribosomal RNA	-0.950161	3.93588	-3.51571	0.000737723	0.00445095	GPNMBKO_vs_NT11_8h_DMSO	8h	DMSO	down
124908376	LOC124908376	5.8S ribosomal RNA	-0.950161	3.93588	-3.51571	0.000737723	0.00445095	GPNMBKO_vs_NT11_8h_DMSO	8h	DMSO	down
124908377	LOC124908377	5.8S ribosomal RNA	-0.950161	3.93588	-3.51571	0.000737723	0.00445095	GPNMBKO_vs_NT11_8h_DMSO	8h	DMSO	down
124908378	LOC124908378	5.8S ribosomal RNA	-0.950161	3.93588	-3.51571	0.000737723	0.00445095	GPNMBKO_vs_NT11_8h_DMSO	8h	DMSO	down
124908379	LOC124908379	5.8S ribosomal RNA	-0.950161	3.93588	-3.51571	0.000737723	0.00445095	GPNMBKO_vs_NT11_8h_DMSO	8h	DMSO	down
124908380	LOC124908380	5.8S ribosomal RNA	-0.950161	3.93588	-3.51571	0.000737723	0.00445095	GPNMBKO_vs_NT11_8h_DMSO	8h	DMSO	down
124908381	LOC124908381	5.8S ribosomal RNA	-0.950161	3.93588	-3.51571	0.000737723	0.00445095	GPNMBKO_vs_NT11_8h_DMSO	8h	DMSO	down
124908382	LOC124908382	5.8S ribosomal RNA	-0.950161	3.93588	-3.51571	0.000737723	0.00445095	GPNMBKO_vs_NT11_8h_DMSO	8h	DMSO	down
124908383	LOC124908383	5.8S ribosomal RNA	-0.950161	3.93588	-3.51571	0.000737723	0.00445095	GPNMBKO_vs_NT11_8h_DMSO	8h	DMSO	down
124908384	LOC124908384	5.8S ribosomal RNA	-0.950161	3.93588	-3.51571	0.000737723	0.00445095	GPNMBKO_vs_NT11_8h_DMSO	8h	DMSO	down
124908385	LOC124908385	5.8S ribosomal RNA	-0.950161	3.93588	-3.51571	0.000737723	0.00445095	GPNMBKO_vs_NT11_8h_DMSO	8h	DMSO	down
124908386	LOC124908386	5.8S ribosomal RNA	-0.950161	3.93588	-3.51571	0.000737723	0.00445095	GPNMBKO_vs_NT11_8h_DMSO	8h	DMSO	down
124908387	LOC124908387	5.8S ribosomal RNA	-0.950161	3.93588	-3.51571	0.000737723	0.00445095	GPNMBKO_vs_NT11_8h_DMSO	8h	DMSO	down
124908388	LOC124908388	5.8S ribosomal RNA	-0.950161	3.93588	-3.51571	0.000737723	0.00445095	GPNMBKO_vs_NT11_8h_DMSO	8h	DMSO	down
124908389	LOC124908389	5.8S ribosomal RNA	-0.950161	3.93588	-3.51571	0.000737723	0.00445095	GPNMBKO_vs_NT11_8h_DMSO	8h	DMSO	down
124908390	LOC124908390	5.8S ribosomal RNA	-0.950161	3.93588	-3.51571	0.000737723	0.00445095	GPNMBKO_vs_NT11_8h_DMSO	8h	DMSO	down
124908391	LOC124908391	5.8S ribosomal RNA	-0.950161	3.93588	-3.51571	0.000737723	0.00445095	GPNMBKO_vs_NT11_8h_DMSO	8h	DMSO	down
124908392	LOC124908392	5.8S ribosomal RNA	-0.950161	3.93588	-3.51571	0.000737723	0.00445095	GPNMBKO_vs_NT11_8h_DMSO	8h	DMSO	down
124908393	LOC124908393	5.8S ribosomal RNA	-0.950161	3.93588	-3.51571	0.000737723	0.00445095	GPNMBKO_vs_NT11_8h_DMSO	8h	DMSO	down
124908474	LOC124908474	5.8S ribosomal RNA	-0.950161	3.93588	-3.51571	0.000737723	0.00445095	GPNMBKO_vs_NT11_8h_DMSO	8h	DMSO	down
124908494	LOC124908494	5.8S ribosomal RNA	-0.950161	3.93588	-3.51571	0.000737723	0.00445095	GPNMBKO_vs_NT11_8h_DMSO	8h	DMSO	down
124908504	LOC124908504	5.8S ribosomal RNA	-0.950161	3.93588	-3.51571	0.000737723	0.00445095	GPNMBKO_vs_NT11_8h_DMSO	8h	DMSO	down
124908512	LOC124908512	5.8S ribosomal RNA	-0.950161	3.93588	-3.51571	0.000737723	0.00445095	GPNMBKO_vs_NT11_8h_DMSO	8h	DMSO	down
124908513	LOC124908513	5.8S ribosomal RNA	-0.950161	3.93588	-3.51571	0.000737723	0.00445095	GPNMBKO_vs_NT11_8h_DMSO	8h	DMSO	down
124908514	LOC124908514	5.8S ribosomal RNA	-0.950161	3.93588	-3.51571	0.000737723	0.00445095	GPNMBKO_vs_NT11_8h_DMSO	8h	DMSO	down
124908515	LOC124908515	5.8S ribosomal RNA	-0.950161	3.93588	-3.51571	0.000737723	0.00445095	GPNMBKO_vs_NT11_8h_DMSO	8h	DMSO	down
124908516	LOC124908516	5.8S ribosomal RNA	-0.950161	3.93588	-3.51571	0.000737723	0.00445095	GPNMBKO_vs_NT11_8h_DMSO	8h	DMSO	down
124908517	LOC124908517	5.8S ribosomal RNA	-0.950161	3.93588	-3.51571	0.000737723	0.00445095	GPNMBKO_vs_NT11_8h_DMSO	8h	DMSO	down
124908518	LOC124908518	5.8S ribosomal RNA	-0.950161	3.93588	-3.51571	0.000737723	0.00445095	GPNMBKO_vs_NT11_8h_DMSO	8h	DMSO	down
124908519	LOC124908519	5.8S ribosomal RNA	-0.950161	3.93588	-3.51571	0.000737723	0.00445095	GPNMBKO_vs_NT11_8h_DMSO	8h	DMSO	down
124908520	LOC124908520	5.8S ribosomal RNA	-0.950161	3.93588	-3.51571	0.000737723	0.00445095	GPNMBKO_vs_NT11_8h_DMSO	8h	DMSO	down
124908521	LOC124908521	5.8S ribosomal RNA	-0.950161	3.93588	-3.51571	0.000737723	0.00445095	GPNMBKO_vs_NT11_8h_DMSO	8h	DMSO	down
124908522	LOC124908522	5.8S ribosomal RNA	-0.950161	3.93588	-3.51571	0.000737723	0.00445095	GPNMBKO_vs_NT11_8h_DMSO	8h	DMSO	down
124908523	LOC124908523	5.8S ribosomal RNA	-0.950161	3.93588	-3.51571	0.000737723	0.00445095	GPNMBKO_vs_NT11_8h_DMSO	8h	DMSO	down
124908524	LOC124908524	5.8S ribosomal RNA	-0.950161	3.93588	-3.51571	0.000737723	0.00445095	GPNMBKO_vs_NT11_8h_DMSO	8h	DMSO	down
124908525	LOC124908525	5.8S ribosomal RNA	-0.950161	3.93588	-3.51571	0.000737723	0.00445095	GPNMBKO_vs_NT11_8h_DMSO	8h	DMSO	down
124908527	LOC124908527	5.8S ribosomal RNA	-0.950161	3.93588	-3.51571	0.000737723	0.00445095	GPNMBKO_vs_NT11_8h_DMSO	8h	DMSO	down
109910381	RNA5-8SN3	RNA, 5.8S ribosomal N3	-0.950161	3.93588	-3.51571	0.000737723	0.00445095	GPNMBKO_vs_NT11_8h_DMSO	8h	DMSO	down
109864281	RNA5-8SN2	RNA, 5.8S ribosomal N2	-0.950161	3.93588	-3.51571	0.000737723	0.00445095	GPNMBKO_vs_NT11_8h_DMSO	8h	DMSO	down
5412	UBL3	ubiquitin like 3	-0.194549	5.39145	-3.6606	0.000458529	0.00326385	GPNMBKO_vs_NT11_8h_DMSO	8h	DMSO	ns
100008587	RNA5-8SN5	RNA, 5.8S ribosomal N5	-0.950161	3.93583	-3.51542	0.000738406	0.00445095	GPNMBKO_vs_NT11_8h_DMSO	8h	DMSO	down
109864274	RNA5-8SN4	RNA, 5.8S ribosomal N4	-0.950161	3.93583	-3.51542	0.000738406	0.00445095	GPNMBKO_vs_NT11_8h_DMSO	8h	DMSO	down
203427	SLC25A43	solute carrier family 25 member 43	0.180795	4.4197	3.59153	0.000576023	0.00394846	GPNMBKO_vs_NT11_8h_DMSO	8h	DMSO	ns
246175	CNOT6L	CCR4-NOT transcription complex subunit 6 like	-0.250222	4.31	-3.57711	0.000603928	0.00409721	GPNMBKO_vs_NT11_8h_DMSO	8h	DMSO	ns
3551	IKBKB	inhibitor of nuclear factor kappa B kinase subunit beta	0.167769	5.49174	3.68306	0.00042551	0.00306763	GPNMBKO_vs_NT11_8h_DMSO	8h	DMSO	ns
3708	ITPR1	inositol 1,4,5-trisphosphate receptor type 1	-0.226147	5.16622	-3.65415	0.000468459	0.00331434	GPNMBKO_vs_NT11_8h_DMSO	8h	DMSO	ns
57709	SLC7A14	solute carrier family 7 member 14	-0.554443	1.14722	-3.31279	0.00140777	0.00738909	GPNMBKO_vs_NT11_8h_DMSO	8h	DMSO	down
23012	STK38L	serine/threonine kinase 38 like	-0.246681	5.26403	-3.65052	0.000474134	0.00334699	GPNMBKO_vs_NT11_8h_DMSO	8h	DMSO	ns
4706	NDUFAB1	NADH:ubiquinone oxidoreductase subunit AB1	-0.135388	5.51087	-3.66402	0.000453346	0.00323606	GPNMBKO_vs_NT11_8h_DMSO	8h	DMSO	ns
10152	ABI2	abl interactor 2	0.176228	5.58649	3.66601	0.000450355	0.00322076	GPNMBKO_vs_NT11_8h_DMSO	8h	DMSO	ns
208	AKT2	AKT serine/threonine kinase 2	0.130527	6.7882	3.7315	0.000361833	0.00269028	GPNMBKO_vs_NT11_8h_DMSO	8h	DMSO	ns
80194	TMEM134	transmembrane protein 134	-0.234406	4.27332	-3.58027	0.000597712	0.00406776	GPNMBKO_vs_NT11_8h_DMSO	8h	DMSO	ns
3876	KRT18P11	keratin 18 pseudogene 11	-0.680373	-0.226395	-3.15085	0.00231728	0.0112315	GPNMBKO_vs_NT11_8h_DMSO	8h	DMSO	down
100506115	PELATON	plaque enriched lncRNA in atherosclerotic and inflammatory bowel macrophage regulation	0.301435	5.92614	3.68443	0.000423573	0.00306075	GPNMBKO_vs_NT11_8h_DMSO	8h	DMSO	ns
7376	NR1H2	nuclear receptor subfamily 1 group H member 2	0.188034	5.78853	3.68353	0.000424843	0.0030661	GPNMBKO_vs_NT11_8h_DMSO	8h	DMSO	ns
3017	H2BC5	H2B clustered histone 5	-0.544965	1.87387	-3.30477	0.00144346	0.00755295	GPNMBKO_vs_NT11_8h_DMSO	8h	DMSO	down
8379	MAD1L1	mitotic arrest deficient 1 like 1	0.20683	4.75176	3.62033	0.000523933	0.00364904	GPNMBKO_vs_NT11_8h_DMSO	8h	DMSO	ns
51059	FAM135B	family with sequence similarity 135 member B	-1.11861	-1.15635	-3.16695	0.00220678	0.0107889	GPNMBKO_vs_NT11_8h_DMSO	8h	DMSO	down
345630	FBLL1	fibrillarin like 1	-0.802629	-0.381766	-3.14032	0.00239226	0.0115544	GPNMBKO_vs_NT11_8h_DMSO	8h	DMSO	down
107985770	SMANTIS	SMARCA4 interacting SWI/SNF chromatin remodeling complex scaffold lncRNA	-0.967556	-1.27941	-3.0872	0.00280649	0.0131617	GPNMBKO_vs_NT11_8h_DMSO	8h	DMSO	down
79073	TMEM109	transmembrane protein 109	0.145005	6.53612	3.71062	0.000388073	0.00284637	GPNMBKO_vs_NT11_8h_DMSO	8h	DMSO	ns
57159	TRIM54	tripartite motif containing 54	-2.06635	-3.82647	-3.02055	0.00342062	0.0155427	GPNMBKO_vs_NT11_8h_DMSO	8h	DMSO	down
55209	SETD5	SET domain containing 5	0.145997	6.68327	3.72054	0.000375391	0.00277015	GPNMBKO_vs_NT11_8h_DMSO	8h	DMSO	ns
115804232	CEROX1	cytoplasmic endogenous regulator of oxidative phosphorylation 1	-0.551494	0.966803	-3.25101	0.0017057	0.00866252	GPNMBKO_vs_NT11_8h_DMSO	8h	DMSO	down
4707	NDUFB1	NADH:ubiquinone oxidoreductase subunit B1	-0.213903	4.5709	-3.59332	0.000572645	0.00393418	GPNMBKO_vs_NT11_8h_DMSO	8h	DMSO	ns
199221	DZIP1L	DAZ interacting zinc finger protein 1 like	0.244663	3.43141	3.48447	0.000816133	0.00485779	GPNMBKO_vs_NT11_8h_DMSO	8h	DMSO	ns
8940	TOP3B	DNA topoisomerase III beta	0.214822	4.50775	3.59154	0.000576009	0.00394846	GPNMBKO_vs_NT11_8h_DMSO	8h	DMSO	ns
100507347	VIM-AS1	VIM antisense RNA 1	-0.591709	4.13314	-3.52816	0.000708517	0.00445095	GPNMBKO_vs_NT11_8h_DMSO	8h	DMSO	down
81704	DOCK8	dedicator of cytokinesis 8	-0.220909	6.98763	-3.72842	0.000365596	0.0027122	GPNMBKO_vs_NT11_8h_DMSO	8h	DMSO	ns
57209	ZNF248	zinc finger protein 248	-0.295682	2.88722	-3.45943	0.000884609	0.00519815	GPNMBKO_vs_NT11_8h_DMSO	8h	DMSO	ns
84910	TMEM87B	transmembrane protein 87B	-0.223473	6.13363	-3.68205	0.000426938	0.00307355	GPNMBKO_vs_NT11_8h_DMSO	8h	DMSO	ns
782	CACNB1	calcium voltage-gated channel auxiliary subunit beta 1	0.354643	2.34152	3.39455	0.00108815	0.00596944	GPNMBKO_vs_NT11_8h_DMSO	8h	DMSO	ns
4782	NFIC	nuclear factor I C	0.140745	7.20277	3.72805	0.000366046	0.00271363	GPNMBKO_vs_NT11_8h_DMSO	8h	DMSO	ns
84329	HVCN1	hydrogen voltage gated channel 1	-0.319217	2.47848	-3.42581	0.000985098	0.00566804	GPNMBKO_vs_NT11_8h_DMSO	8h	DMSO	ns
100131434	EOLA1-DT	EOLA1 divergent transcript	-0.558932	0.760849	-3.22121	0.00186969	0.00939483	GPNMBKO_vs_NT11_8h_DMSO	8h	DMSO	down
5394	EXOSC10	exosome component 10	0.13074	6.21106	3.68228	0.000426623	0.00307274	GPNMBKO_vs_NT11_8h_DMSO	8h	DMSO	ns
259307	IL4I1	interleukin 4 induced 1	-0.555746	4.51588	-3.57656	0.000605011	0.0041009	GPNMBKO_vs_NT11_8h_DMSO	8h	DMSO	down
4711	NDUFB5	NADH:ubiquinone oxidoreductase subunit B5	-0.219001	5.18001	-3.62694	0.000512612	0.00357839	GPNMBKO_vs_NT11_8h_DMSO	8h	DMSO	ns
11044	TENT4A	terminal nucleotidyltransferase 4A	0.190978	5.24834	3.62636	0.000513605	0.00358367	GPNMBKO_vs_NT11_8h_DMSO	8h	DMSO	ns
5034	P4HB	prolyl 4-hydroxylase subunit beta	0.133959	10.3097	3.791	0.000295998	0.00226044	GPNMBKO_vs_NT11_8h_DMSO	8h	DMSO	ns
22924	MAPRE3	microtubule associated protein RP/EB family member 3	0.191406	4.27015	3.55647	0.000646092	0.00434062	GPNMBKO_vs_NT11_8h_DMSO	8h	DMSO	ns
8996	NOL3	nucleolar protein 3	0.290759	3.30454	3.48106	0.000825152	0.0049057	GPNMBKO_vs_NT11_8h_DMSO	8h	DMSO	ns
130612	TMEM198	transmembrane protein 198	-0.559712	0.85924	-3.24886	0.00171705	0.00871144	GPNMBKO_vs_NT11_8h_DMSO	8h	DMSO	down
51661	FKBP7	FKBP prolyl isomerase 7	0.320611	3.40546	3.47847	0.000832075	0.00494492	GPNMBKO_vs_NT11_8h_DMSO	8h	DMSO	ns
90701	SEC11C	SEC11 homolog C, signal peptidase complex subunit	-0.241048	5.08986	-3.61349	0.000535885	0.00372374	GPNMBKO_vs_NT11_8h_DMSO	8h	DMSO	ns
5295	PIK3R1	phosphoinositide-3-kinase regulatory subunit 1	-0.202309	5.90235	-3.66765	0.000447911	0.0032063	GPNMBKO_vs_NT11_8h_DMSO	8h	DMSO	ns
23325	WASHC4	WASH complex subunit 4	-0.24619	5.66756	-3.65808	0.000462378	0.00328971	GPNMBKO_vs_NT11_8h_DMSO	8h	DMSO	ns
57455	REXO1	RNA exonuclease 1 homolog	0.160234	5.9175	3.66468	0.000452349	0.00323045	GPNMBKO_vs_NT11_8h_DMSO	8h	DMSO	ns
374378	GALNT18	polypeptide N-acetylgalactosaminyltransferase 18	0.386241	2.495	3.41089	0.00103308	0.00589499	GPNMBKO_vs_NT11_8h_DMSO	8h	DMSO	ns
166614	DCLK2	doublecortin like kinase 2	0.380207	3.09063	3.44515	0.000926054	0.00539163	GPNMBKO_vs_NT11_8h_DMSO	8h	DMSO	ns
10189	ALYREF	Aly/REF export factor	0.157276	6.1939	3.66821	0.000447082	0.00320338	GPNMBKO_vs_NT11_8h_DMSO	8h	DMSO	ns
23152	CIC	capicua transcriptional repressor	0.171516	6.75411	3.70574	0.000394475	0.00288497	GPNMBKO_vs_NT11_8h_DMSO	8h	DMSO	ns
54332	GDAP1	ganglioside induced differentiation associated protein 1	-0.317387	3.11973	-3.42075	0.00100115	0.0057365	GPNMBKO_vs_NT11_8h_DMSO	8h	DMSO	ns
100533107	RTEL1-TNFRSF6B	RTEL1-TNFRSF6B readthrough (NMD candidate)	0.203345	5.18369	3.61062	0.000540965	0.00375389	GPNMBKO_vs_NT11_8h_DMSO	8h	DMSO	ns
6518	SLC2A5	solute carrier family 2 member 5	0.421564	4.92272	3.58957	0.000579739	0.0039632	GPNMBKO_vs_NT11_8h_DMSO	8h	DMSO	ns
29798	LINC03124	long intergenic non-protein coding RNA 3124	-0.263188	3.09423	-3.43992	0.000941676	0.00546582	GPNMBKO_vs_NT11_8h_DMSO	8h	DMSO	ns
2781	GNAZ	G protein subunit alpha z	-0.544922	0.864405	-3.2274	0.00183448	0.00924236	GPNMBKO_vs_NT11_8h_DMSO	8h	DMSO	down
22839	DLGAP4	DLG associated protein 4	0.136638	6.72336	3.68953	0.000416425	0.00301501	GPNMBKO_vs_NT11_8h_DMSO	8h	DMSO	ns
84629	TNRC18	trinucleotide repeat containing 18	0.150084	7.43041	3.72081	0.000375049	0.00277015	GPNMBKO_vs_NT11_8h_DMSO	8h	DMSO	ns
84458	LCOR	ligand dependent nuclear receptor corepressor	-0.192325	5.534	-3.63288	0.000502653	0.00351857	GPNMBKO_vs_NT11_8h_DMSO	8h	DMSO	ns
84519	ACRBP	acrosin binding protein	0.814097	-0.155169	3.12121	0.00253425	0.0121123	GPNMBKO_vs_NT11_8h_DMSO	8h	DMSO	up
2710	GK	glycerol kinase	0.234878	4.77054	3.57066	0.000616816	0.00416605	GPNMBKO_vs_NT11_8h_DMSO	8h	DMSO	ns
4849	CNOT3	CCR4-NOT transcription complex subunit 3	0.168455	5.69933	3.63643	0.00049679	0.00348647	GPNMBKO_vs_NT11_8h_DMSO	8h	DMSO	ns
171017	ZNF384	zinc finger protein 384	0.14454	5.58002	3.6377	0.000494695	0.00347729	GPNMBKO_vs_NT11_8h_DMSO	8h	DMSO	ns
9601	PDIA4	protein disulfide isomerase family A member 4	0.11504	8.74983	3.74742	0.000342964	0.00257392	GPNMBKO_vs_NT11_8h_DMSO	8h	DMSO	ns
5257	PHKB	phosphorylase kinase regulatory subunit beta	-0.155781	6.03895	-3.66107	0.000457813	0.00326248	GPNMBKO_vs_NT11_8h_DMSO	8h	DMSO	ns
3658	IREB2	iron responsive element binding protein 2	-0.184061	5.91098	-3.65151	0.000472573	0.00333878	GPNMBKO_vs_NT11_8h_DMSO	8h	DMSO	ns
196883	ADCY4	adenylate cyclase 4	0.385674	2.18562	3.32775	0.00134334	0.00709258	GPNMBKO_vs_NT11_8h_DMSO	8h	DMSO	ns
116832	RPL39L	ribosomal protein L39 like	0.281157	3.27505	3.43173	0.000966664	0.00558525	GPNMBKO_vs_NT11_8h_DMSO	8h	DMSO	ns
8974	P4HA2	prolyl 4-hydroxylase subunit alpha 2	0.172985	7.25868	3.70444	0.000396189	0.00289611	GPNMBKO_vs_NT11_8h_DMSO	8h	DMSO	ns
9805	SCRN1	secernin 1	0.105263	7.53797	3.71126	0.000387253	0.0028431	GPNMBKO_vs_NT11_8h_DMSO	8h	DMSO	ns
8876	VNN1	vanin 1	-0.539864	1.24154	-3.2758	0.00157964	0.00813106	GPNMBKO_vs_NT11_8h_DMSO	8h	DMSO	down
56624	ASAH2	N-acylsphingosine amidohydrolase 2	-0.412914	1.48101	-3.25675	0.0016757	0.00853582	GPNMBKO_vs_NT11_8h_DMSO	8h	DMSO	ns
246210	IKBKGP1	inhibitor of nuclear factor kappa B kinase subunit gamma pseudogene 1	0.209983	3.08755	3.44204	0.000935305	0.005433	GPNMBKO_vs_NT11_8h_DMSO	8h	DMSO	ns
909	CD1A	CD1a molecule	-1.02133	-0.896372	-3.0901	0.00278227	0.0130763	GPNMBKO_vs_NT11_8h_DMSO	8h	DMSO	down
6472	SHMT2	serine hydroxymethyltransferase 2	0.138814	7.14153	3.6987	0.000403872	0.00293954	GPNMBKO_vs_NT11_8h_DMSO	8h	DMSO	ns
51209	RAB9B	RAB9B, member RAS oncogene family	0.572574	0.81506	3.17851	0.00213055	0.0104816	GPNMBKO_vs_NT11_8h_DMSO	8h	DMSO	up
11007	CCDC85B	coiled-coil domain containing 85B	0.250765	5.53414	3.62744	0.000511775	0.00357419	GPNMBKO_vs_NT11_8h_DMSO	8h	DMSO	ns
729082	OIP5-AS1	OIP5 antisense RNA 1	-0.210713	5.85563	-3.65211	0.000471635	0.00333526	GPNMBKO_vs_NT11_8h_DMSO	8h	DMSO	ns
191	AHCY	adenosylhomocysteinase	-0.139789	7.36116	-3.70042	0.000401546	0.00292401	GPNMBKO_vs_NT11_8h_DMSO	8h	DMSO	ns
695	BTK	Bruton tyrosine kinase	-0.204784	5.18238	-3.6023	0.000555984	0.00383684	GPNMBKO_vs_NT11_8h_DMSO	8h	DMSO	ns
10992	SF3B2	splicing factor 3b subunit 2	0.119075	7.95785	3.71332	0.000384589	0.00283006	GPNMBKO_vs_NT11_8h_DMSO	8h	DMSO	ns
254887	ZDHHC23	zinc finger DHHC-type palmitoyltransferase 23	0.928712	-0.936708	3.03816	0.0032473	0.0148574	GPNMBKO_vs_NT11_8h_DMSO	8h	DMSO	up
1808	DPYSL2	dihydropyrimidinase like 2	0.173812	6.32176	3.66806	0.000447297	0.00320341	GPNMBKO_vs_NT11_8h_DMSO	8h	DMSO	ns
199777	ZNF626	zinc finger protein 626	-0.336504	2.07332	-3.32231	0.00136645	0.00719461	GPNMBKO_vs_NT11_8h_DMSO	8h	DMSO	ns
79414	LRFN3	leucine rich repeat and fibronectin type III domain containing 3	0.236117	4.02425	3.50834	0.000755542	0.00454162	GPNMBKO_vs_NT11_8h_DMSO	8h	DMSO	ns
64781	CERK	ceramide kinase	0.119703	6.33841	3.65728	0.000463617	0.00329543	GPNMBKO_vs_NT11_8h_DMSO	8h	DMSO	ns
105369848	LNCOG	lncRNA osteogenesis associated	0.621386	0.526164	3.09487	0.00274285	0.012919	GPNMBKO_vs_NT11_8h_DMSO	8h	DMSO	up
8086	AAAS	aladin WD repeat nucleoporin	0.176064	5.25767	3.59195	0.000575241	0.00394666	GPNMBKO_vs_NT11_8h_DMSO	8h	DMSO	ns
466	ATF1	activating transcription factor 1	-0.257606	4.27638	-3.51651	0.000735817	0.00445095	GPNMBKO_vs_NT11_8h_DMSO	8h	DMSO	ns
256691	MAMDC2	MAM domain containing 2	-0.47176	2.3662	-3.32503	0.00135485	0.00714343	GPNMBKO_vs_NT11_8h_DMSO	8h	DMSO	ns
497661	C18orf32	chromosome 18 open reading frame 32	-0.203761	4.78956	-3.55012	0.000659623	0.0044237	GPNMBKO_vs_NT11_8h_DMSO	8h	DMSO	ns
219699	UNC5B	unc-5 netrin receptor B	-0.253915	6.46936	-3.65611	0.00046541	0.00330407	GPNMBKO_vs_NT11_8h_DMSO	8h	DMSO	ns
5817	PVR	PVR cell adhesion molecule	0.131226	7.69067	3.69008	0.000415661	0.00301235	GPNMBKO_vs_NT11_8h_DMSO	8h	DMSO	ns
3299	HSF4	heat shock transcription factor 4	0.414602	1.86463	3.26681	0.00162431	0.00832992	GPNMBKO_vs_NT11_8h_DMSO	8h	DMSO	ns
6029	RN7SL1	RNA component of signal recognition particle 7SL1	-0.642902	6.20994	-3.6228	0.000519664	0.00362303	GPNMBKO_vs_NT11_8h_DMSO	8h	DMSO	down
11249	NXPH2	neurexophilin 2	-0.591099	1.15212	-3.21687	0.00189474	0.00951127	GPNMBKO_vs_NT11_8h_DMSO	8h	DMSO	down
3092	HIP1	huntingtin interacting protein 1	0.307996	6.38405	3.64142	0.00048865	0.00344117	GPNMBKO_vs_NT11_8h_DMSO	8h	DMSO	ns
8786	RGS11	regulator of G protein signaling 11	-0.759675	0.371569	-3.12223	0.00252649	0.0120798	GPNMBKO_vs_NT11_8h_DMSO	8h	DMSO	down
9782	MATR3	matrin 3	-0.105096	7.86063	-3.69579	0.000407811	0.00296253	GPNMBKO_vs_NT11_8h_DMSO	8h	DMSO	ns
64599	GIGYF1	GRB10 interacting GYF protein 1	0.182112	5.95082	3.63045	0.000506703	0.0035404	GPNMBKO_vs_NT11_8h_DMSO	8h	DMSO	ns
10657	KHDRBS1	KH RNA binding domain containing, signal transduction associated 1	0.110545	7.39375	3.6828	0.000425875	0.0030688	GPNMBKO_vs_NT11_8h_DMSO	8h	DMSO	ns
54681	P4HTM	prolyl 4-hydroxylase, transmembrane	0.214303	4.3286	3.51766	0.000733075	0.00445095	GPNMBKO_vs_NT11_8h_DMSO	8h	DMSO	ns
57799	RAB40C	RAB40C, member RAS oncogene family	0.21804	4.28599	3.53202	0.000699668	0.00445095	GPNMBKO_vs_NT11_8h_DMSO	8h	DMSO	ns
90333	ZNF468	zinc finger protein 468	-0.272155	3.58404	-3.45424	0.000899468	0.00526712	GPNMBKO_vs_NT11_8h_DMSO	8h	DMSO	ns
7542	ZFPL1	zinc finger protein like 1	0.215673	4.81417	3.54839	0.000663354	0.00444087	GPNMBKO_vs_NT11_8h_DMSO	8h	DMSO	ns
4978	OPCML	opioid binding protein/cell adhesion molecule like	0.483035	2.00632	3.22829	0.00182942	0.00921996	GPNMBKO_vs_NT11_8h_DMSO	8h	DMSO	ns
283603	RPL26P4	ribosomal protein L26 pseudogene 4	-0.465862	0.577566	-3.13196	0.00245342	0.0117898	GPNMBKO_vs_NT11_8h_DMSO	8h	DMSO	ns
80005	DOCK5	dedicator of cytokinesis 5	-0.173719	5.69701	-3.60624	0.000548822	0.00379454	GPNMBKO_vs_NT11_8h_DMSO	8h	DMSO	ns
3833	KIFC1	kinesin family member C1	0.185334	5.14645	3.57169	0.000614749	0.00415393	GPNMBKO_vs_NT11_8h_DMSO	8h	DMSO	ns
309	ANXA6	annexin A6	0.121862	8.56372	3.70919	0.00038994	0.00285593	GPNMBKO_vs_NT11_8h_DMSO	8h	DMSO	ns
113178	SCAMP4	secretory carrier membrane protein 4	0.127163	6.59429	3.65607	0.000465485	0.00330407	GPNMBKO_vs_NT11_8h_DMSO	8h	DMSO	ns
1690	COCH	cochlin	0.559203	1.39553	3.21039	0.00193279	0.00966713	GPNMBKO_vs_NT11_8h_DMSO	8h	DMSO	up
91452	ACBD5	acyl-CoA binding domain containing 5	-0.162954	5.09694	-3.56857	0.000621048	0.00418758	GPNMBKO_vs_NT11_8h_DMSO	8h	DMSO	ns
8722	CTSF	cathepsin F	0.373809	2.52162	3.33684	0.00130557	0.00692444	GPNMBKO_vs_NT11_8h_DMSO	8h	DMSO	ns
5094	PCBP2	poly(rC) binding protein 2	0.0935389	8.76414	3.70574	0.000394465	0.00288497	GPNMBKO_vs_NT11_8h_DMSO	8h	DMSO	ns
29128	UHRF1	ubiquitin like with PHD and ring finger domains 1	0.204805	6.27286	3.60119	0.000558031	0.00384596	GPNMBKO_vs_NT11_8h_DMSO	8h	DMSO	ns
6445	SGCG	sarcoglycan gamma	-0.892944	-0.477125	-3.04839	0.00315033	0.0144879	GPNMBKO_vs_NT11_8h_DMSO	8h	DMSO	down
4296	MAP3K11	mitogen-activated protein kinase kinase kinase 11	0.158069	6.61446	3.65029	0.000474494	0.00334768	GPNMBKO_vs_NT11_8h_DMSO	8h	DMSO	ns
805	CALM2	calmodulin 2	-0.167252	8.87886	-3.70394	0.000396855	0.00289891	GPNMBKO_vs_NT11_8h_DMSO	8h	DMSO	ns
9394	HS6ST1	heparan sulfate 6-O-sulfotransferase 1	0.185866	5.31088	3.58484	0.000588815	0.0040126	GPNMBKO_vs_NT11_8h_DMSO	8h	DMSO	ns
54813	KLHL28	kelch like family member 28	-0.368049	3.09675	-3.36216	0.00120556	0.00647104	GPNMBKO_vs_NT11_8h_DMSO	8h	DMSO	ns
84190	METTL25	methyltransferase like 25	-0.471677	1.46608	-3.23104	0.00181405	0.00914853	GPNMBKO_vs_NT11_8h_DMSO	8h	DMSO	ns
29803	REPIN1	replication initiator 1	0.142457	6.81663	3.65447	0.000467957	0.00331388	GPNMBKO_vs_NT11_8h_DMSO	8h	DMSO	ns
23254	KAZN	kazrin, periplakin interacting protein	0.288473	3.45641	3.397	0.00107974	0.00596944	GPNMBKO_vs_NT11_8h_DMSO	8h	DMSO	ns
55690	PACS1	phosphofurin acidic cluster sorting protein 1	-0.142904	7.43192	-3.66507	0.000451763	0.00322779	GPNMBKO_vs_NT11_8h_DMSO	8h	DMSO	ns
29800	ZDHHC1	zinc finger DHHC-type containing 1	0.428799	1.75042	3.24038	0.0017626	0.00890684	GPNMBKO_vs_NT11_8h_DMSO	8h	DMSO	ns
54926	UBE2R2	ubiquitin conjugating enzyme E2 R2	0.123638	6.50795	3.63173	0.000504564	0.0035287	GPNMBKO_vs_NT11_8h_DMSO	8h	DMSO	ns
54538	ROBO4	roundabout guidance receptor 4	1.04898	-0.182073	3.02181	0.00340793	0.0154918	GPNMBKO_vs_NT11_8h_DMSO	8h	DMSO	up
4155	MBP	myelin basic protein	-0.220409	5.59561	-3.59203	0.000575091	0.00394666	GPNMBKO_vs_NT11_8h_DMSO	8h	DMSO	ns
79899	PRR5L	proline rich 5 like	0.230133	3.85594	3.46917	0.000857339	0.00506928	GPNMBKO_vs_NT11_8h_DMSO	8h	DMSO	ns
124540	MSI2	musashi RNA binding protein 2	-0.272367	4.74732	-3.52423	0.000717602	0.00445095	GPNMBKO_vs_NT11_8h_DMSO	8h	DMSO	ns
80216	ALPK1	alpha kinase 1	0.241037	3.7613	3.46467	0.000869829	0.00513115	GPNMBKO_vs_NT11_8h_DMSO	8h	DMSO	ns
57016	AKR1B10	aldo-keto reductase family 1 member B10	0.808596	0.299854	3.07995	0.00286791	0.0133959	GPNMBKO_vs_NT11_8h_DMSO	8h	DMSO	up
101928290	PLBD1-AS1	PLBD1 antisense RNA 1	0.831521	-0.47091	3.05036	0.00313201	0.0144167	GPNMBKO_vs_NT11_8h_DMSO	8h	DMSO	up
221662	RBM24	RNA binding motif protein 24	0.623946	1.51335	3.14358	0.00236881	0.011452	GPNMBKO_vs_NT11_8h_DMSO	8h	DMSO	up
55734	ZFP64	ZFP64 zinc finger protein	0.21295	4.2933	3.49803	0.000781171	0.00466797	GPNMBKO_vs_NT11_8h_DMSO	8h	DMSO	ns
113455421	DERPC	DERPC proline and glycine rich nuclear protein	0.135633	6.39966	3.63328	0.000501988	0.00351716	GPNMBKO_vs_NT11_8h_DMSO	8h	DMSO	ns
1089	CEACAM4	CEA cell adhesion molecule 4	1.25817	-1.24427	2.97519	0.00390767	0.0173661	GPNMBKO_vs_NT11_8h_DMSO	8h	DMSO	up
29994	BAZ2B	bromodomain adjacent to zinc finger domain 2B	-0.200982	4.95686	-3.54133	0.000678791	0.00445095	GPNMBKO_vs_NT11_8h_DMSO	8h	DMSO	ns
29098	RANGRF	RAN guanine nucleotide release factor	0.214715	4.33152	3.48356	0.00081852	0.00487008	GPNMBKO_vs_NT11_8h_DMSO	8h	DMSO	ns
5734	PTGER4	prostaglandin E receptor 4	0.474815	3.03776	3.29667	0.0014804	0.00770642	GPNMBKO_vs_NT11_8h_DMSO	8h	DMSO	ns
53826	FXYD6	FXYD domain containing ion transport regulator 6	0.253835	4.7556	3.50703	0.000758772	0.00455563	GPNMBKO_vs_NT11_8h_DMSO	8h	DMSO	ns
4647	MYO7A	myosin VIIA	0.275873	4.7328	3.51447	0.000740697	0.00446299	GPNMBKO_vs_NT11_8h_DMSO	8h	DMSO	ns
686	BTD	biotinidase	0.189458	4.25352	3.47781	0.000833847	0.00495158	GPNMBKO_vs_NT11_8h_DMSO	8h	DMSO	ns
6448	SGSH	N-sulfoglucosamine sulfohydrolase	0.250416	5.80615	3.57632	0.000605503	0.00410241	GPNMBKO_vs_NT11_8h_DMSO	8h	DMSO	ns
9319	TRIP13	thyroid hormone receptor interactor 13	0.22288	5.01104	3.50319	0.000768255	0.00460165	GPNMBKO_vs_NT11_8h_DMSO	8h	DMSO	ns
57110	PLAAT1	phospholipase A and acyltransferase 1	-1.00558	-0.649947	-3.00246	0.00360765	0.0162323	GPNMBKO_vs_NT11_8h_DMSO	8h	DMSO	down
171019	ADAMTS19	ADAM metallopeptidase with thrombospondin type 1 motif 19	1.59134	-1.97957	2.91701	0.00462618	0.0200547	GPNMBKO_vs_NT11_8h_DMSO	8h	DMSO	up
9823	ARMCX2	armadillo repeat containing X-linked 2	0.177635	5.16306	3.55371	0.000651957	0.00437421	GPNMBKO_vs_NT11_8h_DMSO	8h	DMSO	ns
55605	KIF21A	kinesin family member 21A	-0.317716	3.24917	-3.3723	0.0011676	0.00629822	GPNMBKO_vs_NT11_8h_DMSO	8h	DMSO	ns
124401	ANKS3	ankyrin repeat and sterile alpha motif domain containing 3	0.256009	3.60116	3.42524	0.000986906	0.005672	GPNMBKO_vs_NT11_8h_DMSO	8h	DMSO	ns
9813	EFCAB14	EF-hand calcium binding domain 14	-0.126775	6.91278	-3.63661	0.000496479	0.00348647	GPNMBKO_vs_NT11_8h_DMSO	8h	DMSO	ns
10500	SEMA6C	semaphorin 6C	0.391532	1.87395	3.25966	0.00166068	0.0084821	GPNMBKO_vs_NT11_8h_DMSO	8h	DMSO	ns
56938	BMAL2	basic helix-loop-helix ARNT like 2	0.228753	5.50893	3.54917	0.000661685	0.00443417	GPNMBKO_vs_NT11_8h_DMSO	8h	DMSO	ns
23386	NUDCD3	NudC domain containing 3	0.13733	6.36198	3.61122	0.000539909	0.00374999	GPNMBKO_vs_NT11_8h_DMSO	8h	DMSO	ns
400818	NBPF9	NBPF member 9	0.158618	5.23177	3.54899	0.000662061	0.00443417	GPNMBKO_vs_NT11_8h_DMSO	8h	DMSO	ns
27044	SND1	staphylococcal nuclease and tudor domain containing 1	0.125765	8.17071	3.66523	0.000451534	0.00322767	GPNMBKO_vs_NT11_8h_DMSO	8h	DMSO	ns
497189	TIFAB	TIFA inhibitor	-1.14107	-0.866911	-2.99903	0.00364422	0.0163726	GPNMBKO_vs_NT11_8h_DMSO	8h	DMSO	down
10668	CGRRF1	cell growth regulator with ring finger domain 1	-0.377208	2.27937	-3.2965	0.00148115	0.00770766	GPNMBKO_vs_NT11_8h_DMSO	8h	DMSO	ns
5229	PGGT1B	protein geranylgeranyltransferase type I subunit beta	-0.238064	4.08192	-3.45257	0.000904293	0.0052913	GPNMBKO_vs_NT11_8h_DMSO	8h	DMSO	ns
7813	EVI5	ecotropic viral integration site 5	-0.200735	5.07172	-3.53227	0.000699107	0.00445095	GPNMBKO_vs_NT11_8h_DMSO	8h	DMSO	ns
7916	PRRC2A	proline rich coiled-coil 2A	0.134658	8.486	3.67139	0.000442368	0.00317111	GPNMBKO_vs_NT11_8h_DMSO	8h	DMSO	ns
150468	CKAP2L	cytoskeleton associated protein 2 like	0.25944	4.33626	3.45451	0.000898698	0.00526667	GPNMBKO_vs_NT11_8h_DMSO	8h	DMSO	ns
1856	DVL2	dishevelled segment polarity protein 2	0.156704	5.54628	3.56722	0.000623805	0.0042039	GPNMBKO_vs_NT11_8h_DMSO	8h	DMSO	ns
57158	JPH2	junctophilin 2	-0.527071	1.97325	-3.19027	0.00205551	0.0101737	GPNMBKO_vs_NT11_8h_DMSO	8h	DMSO	down
9060	PAPSS2	3'-phosphoadenosine 5'-phosphosulfate synthase 2	-0.124315	7.27744	-3.6348	0.00049946	0.00350268	GPNMBKO_vs_NT11_8h_DMSO	8h	DMSO	ns
10128	LRPPRC	leucine rich pentatricopeptide repeat containing	-0.138086	6.89316	-3.61806	0.000527857	0.00367468	GPNMBKO_vs_NT11_8h_DMSO	8h	DMSO	ns
23542	MAPK8IP2	mitogen-activated protein kinase 8 interacting protein 2	-0.506766	1.12816	-3.16782	0.00220099	0.0107675	GPNMBKO_vs_NT11_8h_DMSO	8h	DMSO	down
257000	TINCR	TINCR ubiquitin domain containing	1.11685	-0.985625	2.95135	0.00418853	0.018461	GPNMBKO_vs_NT11_8h_DMSO	8h	DMSO	up
51006	SLC35C2	solute carrier family 35 member C2	-0.158978	5.51815	-3.56059	0.000637468	0.00428458	GPNMBKO_vs_NT11_8h_DMSO	8h	DMSO	ns
3482	IGF2R	insulin like growth factor 2 receptor	0.138577	8.86015	3.67439	0.000437982	0.00314412	GPNMBKO_vs_NT11_8h_DMSO	8h	DMSO	ns
65989	DLK2	delta like non-canonical Notch ligand 2	0.791246	-0.390679	3.03765	0.00325217	0.0148707	GPNMBKO_vs_NT11_8h_DMSO	8h	DMSO	up
8743	TNFSF10	TNF superfamily member 10	1.03728	0.604965	3.11188	0.00260639	0.0124078	GPNMBKO_vs_NT11_8h_DMSO	8h	DMSO	up
65057	ACD	ACD shelterin complex subunit and telomerase recruitment factor	0.236707	4.16498	3.44986	0.000912182	0.0053272	GPNMBKO_vs_NT11_8h_DMSO	8h	DMSO	ns
6285	S100B	S100 calcium binding protein B	0.519776	4.90217	3.50867	0.000754742	0.00453861	GPNMBKO_vs_NT11_8h_DMSO	8h	DMSO	up
54676	GTPBP2	GTP binding protein 2	0.157938	5.99068	3.57307	0.000611971	0.00413884	GPNMBKO_vs_NT11_8h_DMSO	8h	DMSO	ns
51063	CALHM2	calcium homeostasis modulator family member 2	-0.189427	4.3794	-3.47467	0.000842318	0.00499407	GPNMBKO_vs_NT11_8h_DMSO	8h	DMSO	ns
84734	FAM167B	family with sequence similarity 167 member B	1.13043	-1.07487	2.95509	0.00414336	0.0182905	GPNMBKO_vs_NT11_8h_DMSO	8h	DMSO	up
256586	LYSMD2	LysM domain containing 2	0.30684	2.97264	3.3263	0.00134945	0.00711988	GPNMBKO_vs_NT11_8h_DMSO	8h	DMSO	ns
10174	SORBS3	sorbin and SH3 domain containing 3	0.146384	6.61752	3.60139	0.000557654	0.0038451	GPNMBKO_vs_NT11_8h_DMSO	8h	DMSO	ns
23179	RGL1	ral guanine nucleotide dissociation stimulator like 1	0.240657	6.15262	3.5871	0.000584471	0.00399017	GPNMBKO_vs_NT11_8h_DMSO	8h	DMSO	ns
348094	ANKDD1A	ankyrin repeat and death domain containing 1A	0.381324	1.8258	3.19816	0.0020065	0.00996456	GPNMBKO_vs_NT11_8h_DMSO	8h	DMSO	ns
9489	PGS1	phosphatidylglycerophosphate synthase 1	0.180053	5.00572	3.50799	0.000756398	0.00454497	GPNMBKO_vs_NT11_8h_DMSO	8h	DMSO	ns
4803	NGF	nerve growth factor	0.417406	2.02717	3.20402	0.00197086	0.00983166	GPNMBKO_vs_NT11_8h_DMSO	8h	DMSO	ns
10518	CIB2	calcium and integrin binding family member 2	-0.337233	2.60856	-3.29033	0.00150992	0.00783858	GPNMBKO_vs_NT11_8h_DMSO	8h	DMSO	ns
221527	ZBTB12	zinc finger and BTB domain containing 12	0.351791	2.06553	3.25489	0.00168539	0.00857944	GPNMBKO_vs_NT11_8h_DMSO	8h	DMSO	ns
90378	SAMD1	sterile alpha motif domain containing 1	0.148019	5.60872	3.54096	0.00067961	0.00445095	GPNMBKO_vs_NT11_8h_DMSO	8h	DMSO	ns
6608	SMO	smoothened, frizzled class receptor	0.205948	4.67906	3.49366	0.000792272	0.00473059	GPNMBKO_vs_NT11_8h_DMSO	8h	DMSO	ns
221154	MICU2	mitochondrial calcium uptake 2	-0.256083	4.42305	-3.45188	0.000906281	0.00529921	GPNMBKO_vs_NT11_8h_DMSO	8h	DMSO	ns
92259	KGD4	alpha-ketoglutarate dehydrogenase subunit 4	-0.237982	3.75944	-3.40403	0.00105587	0.00596944	GPNMBKO_vs_NT11_8h_DMSO	8h	DMSO	ns
203259	FAM219A	family with sequence similarity 219 member A	0.16728	5.90792	3.56318	0.000632087	0.00425406	GPNMBKO_vs_NT11_8h_DMSO	8h	DMSO	ns
55022	PID1	phosphotyrosine interaction domain containing 1	-0.329274	3.48441	-3.35185	0.00124538	0.00665398	GPNMBKO_vs_NT11_8h_DMSO	8h	DMSO	ns
117584	RFFL	ring finger and FYVE like domain containing E3 ubiquitin protein ligase	-0.175596	5.11659	-3.50868	0.000754731	0.00453861	GPNMBKO_vs_NT11_8h_DMSO	8h	DMSO	ns
26100	WIPI2	WD repeat domain, phosphoinositide interacting 2	0.114323	6.47014	3.58622	0.000586159	0.0039963	GPNMBKO_vs_NT11_8h_DMSO	8h	DMSO	ns
8175	SF3A2	splicing factor 3a subunit 2	0.175404	5.92848	3.5545	0.000650279	0.00436489	GPNMBKO_vs_NT11_8h_DMSO	8h	DMSO	ns
5873	RAB27A	RAB27A, member RAS oncogene family	0.214167	4.58428	3.46166	0.000878308	0.00516912	GPNMBKO_vs_NT11_8h_DMSO	8h	DMSO	ns
3198	HOXA1	homeobox A1	0.777687	-0.469399	2.99093	0.00373182	0.0166921	GPNMBKO_vs_NT11_8h_DMSO	8h	DMSO	up
64859	NABP1	nucleic acid binding protein 1	-0.24796	6.55695	-3.5776	0.000602954	0.00409427	GPNMBKO_vs_NT11_8h_DMSO	8h	DMSO	ns
64900	LPIN3	lipin 3	-0.280584	3.61913	-3.40382	0.00105658	0.00596944	GPNMBKO_vs_NT11_8h_DMSO	8h	DMSO	ns
256435	ST6GALNAC3	ST6 N-acetylgalactosaminide alpha-2,6-sialyltransferase 3	-0.563143	1.32119	-3.13036	0.00246529	0.0118359	GPNMBKO_vs_NT11_8h_DMSO	8h	DMSO	down
101928173	LINC01943	long intergenic non-protein coding RNA 1943	0.835998	-0.596205	2.94362	0.00428368	0.0188388	GPNMBKO_vs_NT11_8h_DMSO	8h	DMSO	up
79065	ATG9A	autophagy related 9A	0.169278	5.9279	3.56211	0.000634305	0.00426521	GPNMBKO_vs_NT11_8h_DMSO	8h	DMSO	ns
10580	SORBS1	sorbin and SH3 domain containing 1	-0.592454	0.456251	-3.05151	0.0031213	0.014392	GPNMBKO_vs_NT11_8h_DMSO	8h	DMSO	down
79974	CPED1	cadherin like and PC-esterase domain containing 1	0.265764	4.24426	3.44581	0.000924098	0.0053823	GPNMBKO_vs_NT11_8h_DMSO	8h	DMSO	ns
7562	ZNF708	zinc finger protein 708	-0.428405	2.35548	-3.25917	0.00166321	0.00848634	GPNMBKO_vs_NT11_8h_DMSO	8h	DMSO	ns
54619	CCNJ	cyclin J	-0.257933	4.11458	-3.39958	0.0010709	0.00596944	GPNMBKO_vs_NT11_8h_DMSO	8h	DMSO	ns
57653	SUGT1P4-STRA6LP-CCDC180	SUGT1P4-STRA6LP-CCDC180 readthrough	0.419129	1.43005	3.17073	0.00218159	0.0106932	GPNMBKO_vs_NT11_8h_DMSO	8h	DMSO	ns
148213	ZNF681	zinc finger protein 681	-0.465801	1.56167	-3.18034	0.00211867	0.0104455	GPNMBKO_vs_NT11_8h_DMSO	8h	DMSO	ns
58191	CXCL16	C-X-C motif chemokine ligand 16	-0.250704	6.12192	-3.54693	0.000666523	0.00445095	GPNMBKO_vs_NT11_8h_DMSO	8h	DMSO	ns
10308	ZNF267	zinc finger protein 267	-0.307806	4.44592	-3.43126	0.000968106	0.00559146	GPNMBKO_vs_NT11_8h_DMSO	8h	DMSO	ns
84902	CEP89	centrosomal protein 89	0.160524	4.82631	3.46355	0.000872965	0.00514536	GPNMBKO_vs_NT11_8h_DMSO	8h	DMSO	ns
11043	MID2	midline 2	0.315706	3.07148	3.30686	0.00143407	0.00751155	GPNMBKO_vs_NT11_8h_DMSO	8h	DMSO	ns
65078	RTN4R	reticulon 4 receptor	-0.634589	0.974738	-3.06714	0.00297958	0.0138326	GPNMBKO_vs_NT11_8h_DMSO	8h	DMSO	down
89795	NAV3	neuron navigator 3	0.209359	5.50269	3.48244	0.000821479	0.00488578	GPNMBKO_vs_NT11_8h_DMSO	8h	DMSO	ns
84105	PCBD2	pterin-4 alpha-carbinolamine dehydratase 2	-0.300166	3.26203	-3.33485	0.00131375	0.00696539	GPNMBKO_vs_NT11_8h_DMSO	8h	DMSO	ns
10402	ST3GAL6	ST3 beta-galactoside alpha-2,3-sialyltransferase 6	-0.245172	4.15658	-3.43538	0.000955471	0.00553702	GPNMBKO_vs_NT11_8h_DMSO	8h	DMSO	ns
51317	PHF21A	PHD finger protein 21A	0.177369	4.92951	3.4883	0.0008061	0.00480371	GPNMBKO_vs_NT11_8h_DMSO	8h	DMSO	ns
29924	EPN1	epsin 1	0.132963	7.464	3.59954	0.000561061	0.00386159	GPNMBKO_vs_NT11_8h_DMSO	8h	DMSO	ns
5209	PFKFB3	6-phosphofructo-2-kinase/fructose-2,6-biphosphatase 3	0.20484	7.20089	3.58831	0.000582141	0.00397605	GPNMBKO_vs_NT11_8h_DMSO	8h	DMSO	ns
23186	RCOR1	REST corepressor 1	-0.136881	5.7601	-3.52564	0.000714336	0.00445095	GPNMBKO_vs_NT11_8h_DMSO	8h	DMSO	ns
55970	GNG12	G protein subunit gamma 12	-0.195379	7.44655	-3.59043	0.000578109	0.00395384	GPNMBKO_vs_NT11_8h_DMSO	8h	DMSO	ns
10873	ME3	malic enzyme 3	0.362891	2.44772	3.21743	0.00189153	0.00949829	GPNMBKO_vs_NT11_8h_DMSO	8h	DMSO	ns
283897	C16orf54	chromosome 16 open reading frame 54	0.536846	0.00210812	3.07092	0.00294626	0.0137071	GPNMBKO_vs_NT11_8h_DMSO	8h	DMSO	up
639	PRDM1	PR/SET domain 1	-0.3127	3.83389	-3.34943	0.00125491	0.0066955	GPNMBKO_vs_NT11_8h_DMSO	8h	DMSO	ns
3113	HLA-DPA1	major histocompatibility complex, class II, DP alpha 1	-0.241938	4.03432	-3.36082	0.00121069	0.0064938	GPNMBKO_vs_NT11_8h_DMSO	8h	DMSO	ns
282991	BLOC1S2	biogenesis of lysosomal organelles complex 1 subunit 2	-0.199526	5.53768	-3.50637	0.000760383	0.0045635	GPNMBKO_vs_NT11_8h_DMSO	8h	DMSO	ns
64844	MARCHF7	membrane associated ring-CH-type finger 7	-0.195144	5.73281	-3.51641	0.000736052	0.00445095	GPNMBKO_vs_NT11_8h_DMSO	8h	DMSO	ns
83481	EPPK1	epiplakin 1	-0.496401	1.92054	-3.16362	0.00222921	0.010881	GPNMBKO_vs_NT11_8h_DMSO	8h	DMSO	ns
23064	SETX	senataxin	-0.166131	6.55717	-3.5635	0.000631441	0.00425159	GPNMBKO_vs_NT11_8h_DMSO	8h	DMSO	ns
1376	CPT2	carnitine palmitoyltransferase 2	-0.181019	4.68966	-3.46989	0.000855356	0.0050615	GPNMBKO_vs_NT11_8h_DMSO	8h	DMSO	ns
55800	SCN3B	sodium voltage-gated channel beta subunit 3	-0.859013	-0.546755	-2.95518	0.00414223	0.0182905	GPNMBKO_vs_NT11_8h_DMSO	8h	DMSO	down
57186	RALGAPA2	Ral GTPase activating protein catalytic subunit alpha 2	-0.212714	4.73924	-3.46385	0.000872125	0.00514269	GPNMBKO_vs_NT11_8h_DMSO	8h	DMSO	ns
10036	CHAF1A	chromatin assembly factor 1 subunit A	0.192425	5.02341	3.45531	0.000896389	0.0052572	GPNMBKO_vs_NT11_8h_DMSO	8h	DMSO	ns
84218	TBC1D3F	TBC1 domain family member 3F	0.38471	-0.710325	2.94447	0.00427304	0.0188029	GPNMBKO_vs_NT11_8h_DMSO	8h	DMSO	ns
10215	OLIG2	oligodendrocyte transcription factor 2	2.06372	-2.93488	2.80178	0.00642173	0.0262715	GPNMBKO_vs_NT11_8h_DMSO	8h	DMSO	up
7178	TPT1	tumor protein, translationally-controlled 1	-0.106495	10.6894	-3.65049	0.000474175	0.00334699	GPNMBKO_vs_NT11_8h_DMSO	8h	DMSO	ns
90637	ZFAND2A	zinc finger AN1-type containing 2A	0.247963	3.87467	3.33907	0.00129647	0.00689543	GPNMBKO_vs_NT11_8h_DMSO	8h	DMSO	ns
5868	RAB5A	RAB5A, member RAS oncogene family	-0.182841	5.95957	-3.51762	0.00073316	0.00445095	GPNMBKO_vs_NT11_8h_DMSO	8h	DMSO	ns
100526760	ABHD14A-ACY1	ABHD14A-ACY1 readthrough	-0.17461	4.67234	-3.43822	0.000946809	0.00549352	GPNMBKO_vs_NT11_8h_DMSO	8h	DMSO	ns
10057	ABCC5	ATP binding cassette subfamily C member 5	-0.211787	6.08129	-3.52038	0.000726624	0.00445095	GPNMBKO_vs_NT11_8h_DMSO	8h	DMSO	ns
100527963	PMF1-BGLAP	PMF1-BGLAP readthrough	0.229164	4.02949	3.37765	0.001148	0.00621679	GPNMBKO_vs_NT11_8h_DMSO	8h	DMSO	ns
59338	PLEKHA1	pleckstrin homology domain containing A1	-0.210521	4.52243	-3.41432	0.00102187	0.00583761	GPNMBKO_vs_NT11_8h_DMSO	8h	DMSO	ns
157695	TDRP	testis development related protein	-0.331255	2.04831	-3.18067	0.00211657	0.0104385	GPNMBKO_vs_NT11_8h_DMSO	8h	DMSO	ns
3759	KCNJ2	potassium inwardly rectifying channel subfamily J member 2	-0.544305	1.10743	-3.12387	0.002514	0.0120314	GPNMBKO_vs_NT11_8h_DMSO	8h	DMSO	down
64718	UNKL	unk like zinc finger	0.21158	4.32609	3.40128	0.00106515	0.00596944	GPNMBKO_vs_NT11_8h_DMSO	8h	DMSO	ns
57232	ZNF630	zinc finger protein 630	0.601696	0.32386	3.02177	0.0034084	0.0154918	GPNMBKO_vs_NT11_8h_DMSO	8h	DMSO	up
2319	FLOT2	flotillin 2	0.165262	6.28093	3.53479	0.0006934	0.00445095	GPNMBKO_vs_NT11_8h_DMSO	8h	DMSO	ns
3563	IL3RA	interleukin 3 receptor subunit alpha	-0.943713	1.14991	-3.02224	0.00340366	0.0154795	GPNMBKO_vs_NT11_8h_DMSO	8h	DMSO	down
169611	OLFML2A	olfactomedin like 2A	0.416803	2.05524	3.18827	0.0020681	0.010226	GPNMBKO_vs_NT11_8h_DMSO	8h	DMSO	ns
1359	CPA3	carboxypeptidase A3	-0.899526	-0.0257334	-2.9331	0.00441613	0.0193317	GPNMBKO_vs_NT11_8h_DMSO	8h	DMSO	down
4001	LMNB1	lamin B1	0.145697	5.98208	3.49444	0.000790297	0.00472065	GPNMBKO_vs_NT11_8h_DMSO	8h	DMSO	ns
93109	TMEM44	transmembrane protein 44	0.26207	3.88694	3.36021	0.00121301	0.00650162	GPNMBKO_vs_NT11_8h_DMSO	8h	DMSO	ns
51750	RTEL1	regulator of telomere elongation helicase 1	0.199816	4.89832	3.43519	0.000956047	0.00553702	GPNMBKO_vs_NT11_8h_DMSO	8h	DMSO	ns
8314	BAP1	BRCA1 associated protein 1	0.146889	6.19209	3.52085	0.000725528	0.00445095	GPNMBKO_vs_NT11_8h_DMSO	8h	DMSO	ns
26003	GORASP2	golgi reassembly stacking protein 2	0.110055	6.57702	3.53677	0.000688948	0.00445095	GPNMBKO_vs_NT11_8h_DMSO	8h	DMSO	ns
10733	PLK4	polo like kinase 4	0.255067	3.66419	3.30368	0.00144836	0.00757333	GPNMBKO_vs_NT11_8h_DMSO	8h	DMSO	ns
5723	PSPH	phosphoserine phosphatase	0.247082	3.98235	3.38236	0.00113101	0.00612696	GPNMBKO_vs_NT11_8h_DMSO	8h	DMSO	ns
4122	MAN2A2	mannosidase alpha class 2A member 2	0.155984	5.88812	3.50052	0.000774912	0.00463422	GPNMBKO_vs_NT11_8h_DMSO	8h	DMSO	ns
3959	LGALS3BP	galectin 3 binding protein	-0.182069	7.88524	-3.57763	0.000602906	0.00409427	GPNMBKO_vs_NT11_8h_DMSO	8h	DMSO	ns
652	BMP4	bone morphogenetic protein 4	-0.536459	2.15187	-3.18463	0.00209114	0.0103265	GPNMBKO_vs_NT11_8h_DMSO	8h	DMSO	down
6751	SSTR1	somatostatin receptor 1	0.345012	3.55435	3.24818	0.00172065	0.00872094	GPNMBKO_vs_NT11_8h_DMSO	8h	DMSO	ns
83596	BCL2L12	BCL2 like 12	0.208805	4.22862	3.36661	0.00118877	0.00640107	GPNMBKO_vs_NT11_8h_DMSO	8h	DMSO	ns
1831	TSC22D3	TSC22 domain family member 3	0.237261	5.04596	3.41493	0.00101989	0.00582847	GPNMBKO_vs_NT11_8h_DMSO	8h	DMSO	ns
158960	ATP6AP1-DT	ATP6AP1 divergent transcript	-0.367904	1.50258	-3.12473	0.00250753	0.012008	GPNMBKO_vs_NT11_8h_DMSO	8h	DMSO	ns
374897	SBSN	suprabasin	0.637098	1.13699	3.01444	0.00348276	0.0157788	GPNMBKO_vs_NT11_8h_DMSO	8h	DMSO	up
27	ABL2	ABL proto-oncogene 2, non-receptor tyrosine kinase	-0.161634	6.59326	-3.52722	0.000710675	0.00445095	GPNMBKO_vs_NT11_8h_DMSO	8h	DMSO	ns
89891	DYNC2I2	dynein 2 intermediate chain 2	0.18012	5.0003	3.43413	0.00095928	0.00555103	GPNMBKO_vs_NT11_8h_DMSO	8h	DMSO	ns
2317	FLNB	filamin B	-0.156754	9.76462	-3.60929	0.000543339	0.00376692	GPNMBKO_vs_NT11_8h_DMSO	8h	DMSO	ns
90850	ZNF598	zinc finger protein 598, E3 ubiquitin ligase	0.142959	5.80715	3.49017	0.000801261	0.00477862	GPNMBKO_vs_NT11_8h_DMSO	8h	DMSO	ns
340526	RTL5	retrotransposon Gag like 5	0.260642	3.32179	3.2991	0.0014692	0.00765789	GPNMBKO_vs_NT11_8h_DMSO	8h	DMSO	ns
4033	IRAG2	inositol 1,4,5-triphosphate receptor associated 2	-0.306121	2.55528	-3.26532	0.00163183	0.00836284	GPNMBKO_vs_NT11_8h_DMSO	8h	DMSO	ns
196441	ZFC3H1	zinc finger C3H1-type containing	-0.176035	5.58809	-3.46824	0.000859906	0.0050805	GPNMBKO_vs_NT11_8h_DMSO	8h	DMSO	ns
8682	PEA15	proliferation and apoptosis adaptor protein 15	-0.119939	8.86957	-3.58908	0.000580686	0.00396789	GPNMBKO_vs_NT11_8h_DMSO	8h	DMSO	ns
5063	PAK3	p21 (RAC1) activated kinase 3	0.509941	1.02546	3.05117	0.00312447	0.0143993	GPNMBKO_vs_NT11_8h_DMSO	8h	DMSO	up
54821	ERCC6L	ERCC excision repair 6 like, spindle assembly checkpoint helicase	0.341141	2.58934	3.19785	0.00200845	0.00997004	GPNMBKO_vs_NT11_8h_DMSO	8h	DMSO	ns
7360	UGP2	UDP-glucose pyrophosphorylase 2	-0.172584	6.66283	-3.5286	0.000707503	0.00445095	GPNMBKO_vs_NT11_8h_DMSO	8h	DMSO	ns
636	BICD1	BICD cargo adaptor 1	0.169307	4.62684	3.38536	0.00112032	0.00607989	GPNMBKO_vs_NT11_8h_DMSO	8h	DMSO	ns
4093	SMAD9	SMAD family member 9	0.320634	3.26057	3.2686	0.00161536	0.00828968	GPNMBKO_vs_NT11_8h_DMSO	8h	DMSO	ns
6546	SLC8A1	solute carrier family 8 member A1	-0.215529	4.96248	-3.42552	0.000986022	0.00566907	GPNMBKO_vs_NT11_8h_DMSO	8h	DMSO	ns
54769	DIRAS2	DIRAS family GTPase 2	-1.37553	-2.05488	-2.79399	0.00656349	0.0267578	GPNMBKO_vs_NT11_8h_DMSO	8h	DMSO	down
6098	ROS1	ROS proto-oncogene 1, receptor tyrosine kinase	-0.96631	-0.762547	-2.89407	0.00494171	0.0211211	GPNMBKO_vs_NT11_8h_DMSO	8h	DMSO	down
351	APP	amyloid beta precursor protein	0.105086	9.49742	3.59554	0.000568498	0.00390923	GPNMBKO_vs_NT11_8h_DMSO	8h	DMSO	ns
63874	ABHD4	abhydrolase domain containing 4, N-acyl phospholipase B	0.211082	5.27297	3.44972	0.000912591	0.00532754	GPNMBKO_vs_NT11_8h_DMSO	8h	DMSO	ns
284403	WDR62	WD repeat domain 62	0.263102	3.88218	3.31527	0.00139688	0.00733956	GPNMBKO_vs_NT11_8h_DMSO	8h	DMSO	ns
55196	RESF1	retroelement silencing factor 1	-0.261573	5.25187	-3.45432	0.000899245	0.00526712	GPNMBKO_vs_NT11_8h_DMSO	8h	DMSO	ns
427	ASAH1	N-acylsphingosine amidohydrolase 1	-0.162384	8.74198	-3.5806	0.000597052	0.00406509	GPNMBKO_vs_NT11_8h_DMSO	8h	DMSO	ns
386597	GRASLND	glycosaminoglycan regulatory associated long non-coding RNA	1.24661	-1.45233	2.84288	0.00571837	0.0238632	GPNMBKO_vs_NT11_8h_DMSO	8h	DMSO	up
375341	C3orf62	chromosome 3 open reading frame 62	-0.275051	3.53749	-3.29043	0.00150946	0.00783858	GPNMBKO_vs_NT11_8h_DMSO	8h	DMSO	ns
929	CD14	CD14 molecule	0.358878	8.7065	3.58076	0.000596739	0.00406478	GPNMBKO_vs_NT11_8h_DMSO	8h	DMSO	ns
4521	NUDT1	nudix hydrolase 1	0.253611	3.87238	3.33119	0.00132895	0.00702883	GPNMBKO_vs_NT11_8h_DMSO	8h	DMSO	ns
112724	RDH13	retinol dehydrogenase 13	-0.245475	3.01821	-3.28023	0.0015581	0.00804199	GPNMBKO_vs_NT11_8h_DMSO	8h	DMSO	ns
93185	IGSF8	immunoglobulin superfamily member 8	0.232144	4.64788	3.39205	0.00109682	0.00596944	GPNMBKO_vs_NT11_8h_DMSO	8h	DMSO	ns
64792	IFT22	intraflagellar transport 22	0.204543	3.88257	3.32309	0.00136311	0.00717946	GPNMBKO_vs_NT11_8h_DMSO	8h	DMSO	ns
54921	CHTF8	chromosome transmission fidelity factor 8	0.126657	6.51061	3.51545	0.000738335	0.00445095	GPNMBKO_vs_NT11_8h_DMSO	8h	DMSO	ns
4946	OAZ1	ornithine decarboxylase antizyme 1	0.11419	9.52471	3.58667	0.000585282	0.00399211	GPNMBKO_vs_NT11_8h_DMSO	8h	DMSO	ns
9363	RAB33A	RAB33A, member RAS oncogene family	-0.666451	0.299315	-2.96292	0.00404997	0.0179408	GPNMBKO_vs_NT11_8h_DMSO	8h	DMSO	down
2870	GRK6	G protein-coupled receptor kinase 6	0.144961	5.63397	3.45879	0.000886437	0.00520688	GPNMBKO_vs_NT11_8h_DMSO	8h	DMSO	ns
23028	KDM1A	lysine demethylase 1A	0.111135	6.5371	3.5027	0.000769474	0.00460714	GPNMBKO_vs_NT11_8h_DMSO	8h	DMSO	ns
9284	NPIPA1	nuclear pore complex interacting protein family member A1	0.187493	5.18132	3.42813	0.000977855	0.00563704	GPNMBKO_vs_NT11_8h_DMSO	8h	DMSO	ns
105376752	NPIPA9	nuclear pore complex interacting protein family, member A9	0.187493	5.18132	3.42813	0.000977855	0.00563704	GPNMBKO_vs_NT11_8h_DMSO	8h	DMSO	ns
3636	INPPL1	inositol polyphosphate phosphatase like 1	0.133534	7.74435	3.54471	0.000671368	0.00445095	GPNMBKO_vs_NT11_8h_DMSO	8h	DMSO	ns
115201	ATG4A	autophagy related 4A cysteine peptidase	-0.253136	3.40844	-3.27802	0.00156881	0.00808351	GPNMBKO_vs_NT11_8h_DMSO	8h	DMSO	ns
9253	NUMBL	NUMB like endocytic adaptor protein	0.193645	5.24986	3.42879	0.000975797	0.00562945	GPNMBKO_vs_NT11_8h_DMSO	8h	DMSO	ns
440574	MICOS10	mitochondrial contact site and cristae organizing system subunit 10	-0.150799	5.60222	-3.4476	0.000918806	0.00535559	GPNMBKO_vs_NT11_8h_DMSO	8h	DMSO	ns
79956	ERMP1	endoplasmic reticulum metallopeptidase 1	-0.191879	5.70542	-3.44612	0.000923186	0.00537906	GPNMBKO_vs_NT11_8h_DMSO	8h	DMSO	ns
137695	TMEM68	transmembrane protein 68	-0.306823	3.50203	-3.28216	0.00154877	0.00801195	GPNMBKO_vs_NT11_8h_DMSO	8h	DMSO	ns
27109	DMAC2L	distal membrane arm assembly component 2 like	-0.30384	2.81131	-3.19813	0.00200669	0.00996456	GPNMBKO_vs_NT11_8h_DMSO	8h	DMSO	ns
55027	HEATR3	HEAT repeat containing 3	-0.179981	4.8859	-3.41037	0.00103479	0.00590252	GPNMBKO_vs_NT11_8h_DMSO	8h	DMSO	ns
56947	MFF	mitochondrial fission factor	0.143685	5.83583	3.455	0.000897264	0.0052603	GPNMBKO_vs_NT11_8h_DMSO	8h	DMSO	ns
55103	RALGPS2	Ral GEF with PH domain and SH3 binding motif 2	-0.273999	4.53044	-3.36226	0.00120519	0.00647104	GPNMBKO_vs_NT11_8h_DMSO	8h	DMSO	ns
55128	TRIM68	tripartite motif containing 68	0.239896	3.41441	3.28966	0.00151304	0.00784942	GPNMBKO_vs_NT11_8h_DMSO	8h	DMSO	ns
8633	UNC5C	unc-5 netrin receptor C	0.458843	1.67373	3.06846	0.00296791	0.0137867	GPNMBKO_vs_NT11_8h_DMSO	8h	DMSO	ns
26270	FBXO6	F-box protein 6	0.368867	2.78037	3.19826	0.00200593	0.00996456	GPNMBKO_vs_NT11_8h_DMSO	8h	DMSO	ns
51133	KCTD3	potassium channel tetramerization domain containing 3	0.179696	4.95916	3.39205	0.00109681	0.00596944	GPNMBKO_vs_NT11_8h_DMSO	8h	DMSO	ns
93653	ST7-AS1	ST7 antisense RNA 1	1.02331	-0.504329	2.84578	0.00567159	0.0237005	GPNMBKO_vs_NT11_8h_DMSO	8h	DMSO	up
5886	RAD23A	RAD23 homolog A, nucleotide excision repair protein	0.115685	7.04134	3.50542	0.000762723	0.00457393	GPNMBKO_vs_NT11_8h_DMSO	8h	DMSO	ns
9493	KIF23	kinesin family member 23	0.211266	5.5607	3.39508	0.00108633	0.00596944	GPNMBKO_vs_NT11_8h_DMSO	8h	DMSO	ns
80329	ULBP1	UL16 binding protein 1	0.798786	0.648844	2.92409	0.0045327	0.0197157	GPNMBKO_vs_NT11_8h_DMSO	8h	DMSO	up
84920	ALG10	ALG10 alpha-1,2-glucosyltransferase	-0.356562	1.6862	-3.0833	0.00283943	0.0132997	GPNMBKO_vs_NT11_8h_DMSO	8h	DMSO	ns
4209	MEF2D	myocyte enhancer factor 2D	-0.167609	6.43841	-3.4745	0.000842784	0.00499488	GPNMBKO_vs_NT11_8h_DMSO	8h	DMSO	ns
10344	CCL26	C-C motif chemokine ligand 26	0.755621	-0.171131	2.86873	0.00531314	0.0224497	GPNMBKO_vs_NT11_8h_DMSO	8h	DMSO	up
1727	CYB5R3	cytochrome b5 reductase 3	0.128606	8.04137	3.53396	0.00069527	0.00445095	GPNMBKO_vs_NT11_8h_DMSO	8h	DMSO	ns
64285	RHBDF1	rhomboid 5 homolog 1	0.199925	4.86082	3.38278	0.0011295	0.00612099	GPNMBKO_vs_NT11_8h_DMSO	8h	DMSO	ns
9258	MFHAS1	multifunctional ROCO family signaling regulator 1	0.166394	5.58948	3.42553	0.000986	0.00566907	GPNMBKO_vs_NT11_8h_DMSO	8h	DMSO	ns
4277	MICB	MHC class I polypeptide-related sequence B	0.200185	4.63985	3.35731	0.00122414	0.00655668	GPNMBKO_vs_NT11_8h_DMSO	8h	DMSO	ns
29890	RBM15B	RNA binding motif protein 15B	0.128457	6.51908	3.48475	0.000815388	0.00485525	GPNMBKO_vs_NT11_8h_DMSO	8h	DMSO	ns
3672	ITGA1	integrin subunit alpha 1	0.260353	5.53886	3.42008	0.00100327	0.00574213	GPNMBKO_vs_NT11_8h_DMSO	8h	DMSO	ns
8878	SQSTM1	sequestosome 1	0.156478	9.47499	3.56274	0.00063301	0.00425838	GPNMBKO_vs_NT11_8h_DMSO	8h	DMSO	ns
165631	PARP15	poly(ADP-ribose) polymerase family member 15	-0.489188	1.17815	-3.01174	0.00351058	0.0158519	GPNMBKO_vs_NT11_8h_DMSO	8h	DMSO	ns
6197	RPS6KA3	ribosomal protein S6 kinase A3	-0.189216	6.21804	-3.4662	0.000865579	0.00511004	GPNMBKO_vs_NT11_8h_DMSO	8h	DMSO	ns
10260	DENND4A	DENN domain containing 4A	0.210766	4.36215	3.33782	0.00130155	0.00690795	GPNMBKO_vs_NT11_8h_DMSO	8h	DMSO	ns
79631	EFL1	elongation factor like GTPase 1	-0.162125	4.69614	-3.37081	0.00117309	0.00632562	GPNMBKO_vs_NT11_8h_DMSO	8h	DMSO	ns
55190	NUDT11	nudix hydrolase 11	0.306466	2.87487	3.17825	0.00213221	0.0104816	GPNMBKO_vs_NT11_8h_DMSO	8h	DMSO	ns
285598	ARL10	ADP ribosylation factor like GTPase 10	0.188798	4.72444	3.37274	0.00116595	0.00629157	GPNMBKO_vs_NT11_8h_DMSO	8h	DMSO	ns
8542	APOL1	apolipoprotein L1	0.56328	0.640332	2.9388	0.00434392	0.0190871	GPNMBKO_vs_NT11_8h_DMSO	8h	DMSO	up
91662	NLRP12	NLR family pyrin domain containing 12	-0.590815	0.427313	-2.99374	0.00370122	0.0165943	GPNMBKO_vs_NT11_8h_DMSO	8h	DMSO	down
85376	RIMBP3	RIMS binding protein 3	0.362448	0.0680723	3.01272	0.00350049	0.0158251	GPNMBKO_vs_NT11_8h_DMSO	8h	DMSO	ns
149483	CCDC17	coiled-coil domain containing 17	-0.792412	-0.626281	-2.83135	0.00590822	0.0245007	GPNMBKO_vs_NT11_8h_DMSO	8h	DMSO	down
101929723	LINC01914	long intergenic non-protein coding RNA 1914	1.15625	-1.58004	2.75997	0.00721771	0.0288899	GPNMBKO_vs_NT11_8h_DMSO	8h	DMSO	up
4179	CD46	CD46 molecule	-0.134436	6.92209	-3.49344	0.000792852	0.00473219	GPNMBKO_vs_NT11_8h_DMSO	8h	DMSO	ns
1593	CYP27A1	cytochrome P450 family 27 subfamily A member 1	0.403237	3.95078	3.27223	0.00159728	0.00820413	GPNMBKO_vs_NT11_8h_DMSO	8h	DMSO	ns
255928	SYT14	synaptotagmin 14	0.786441	0.171184	2.87991	0.00514625	0.0218295	GPNMBKO_vs_NT11_8h_DMSO	8h	DMSO	up
100128893	GATA6-AS1	GATA6 antisense RNA 1 (head to head)	-0.398136	1.15192	-3.03369	0.00329047	0.0150187	GPNMBKO_vs_NT11_8h_DMSO	8h	DMSO	ns
3714	JAG2	jagged canonical Notch ligand 2	-0.405401	1.92835	-3.097	0.00272535	0.0128406	GPNMBKO_vs_NT11_8h_DMSO	8h	DMSO	ns
57515	SERINC1	serine incorporator 1	-0.177077	7.52617	-3.50244	0.000770126	0.00460846	GPNMBKO_vs_NT11_8h_DMSO	8h	DMSO	ns
2597	GAPDH	glyceraldehyde-3-phosphate dehydrogenase	0.118647	11.9862	3.59298	0.000573288	0.00393682	GPNMBKO_vs_NT11_8h_DMSO	8h	DMSO	ns
80213	TM2D3	TM2 domain containing 3	-0.193126	4.11951	-3.30907	0.00142422	0.00746514	GPNMBKO_vs_NT11_8h_DMSO	8h	DMSO	ns
56945	MRPS22	mitochondrial ribosomal protein S22	-0.185828	5.03879	-3.37487	0.00115815	0.00625394	GPNMBKO_vs_NT11_8h_DMSO	8h	DMSO	ns
3225	HOXC9	homeobox C9	0.413096	1.81662	3.0603	0.00304083	0.0140677	GPNMBKO_vs_NT11_8h_DMSO	8h	DMSO	ns
23201	FAM168A	family with sequence similarity 168 member A	0.146825	5.99199	3.44854	0.000916059	0.00534163	GPNMBKO_vs_NT11_8h_DMSO	8h	DMSO	ns
2023	ENO1	enolase 1	0.108619	10.967	3.57692	0.000604308	0.00409796	GPNMBKO_vs_NT11_8h_DMSO	8h	DMSO	ns
2625	GATA3	GATA binding protein 3	0.854953	-0.457579	2.82623	0.00599423	0.0247784	GPNMBKO_vs_NT11_8h_DMSO	8h	DMSO	up
115560	ZNF501	zinc finger protein 501	-0.592006	-0.128347	-2.89807	0.00488528	0.0209271	GPNMBKO_vs_NT11_8h_DMSO	8h	DMSO	down
746	TMEM258	transmembrane protein 258	0.164851	5.42149	3.40252	0.00106096	0.00596944	GPNMBKO_vs_NT11_8h_DMSO	8h	DMSO	ns
7482	WNT2B	Wnt family member 2B	-0.435106	1.51941	-3.0414	0.00321623	0.0147285	GPNMBKO_vs_NT11_8h_DMSO	8h	DMSO	ns
8140	SLC7A5	solute carrier family 7 member 5	0.161093	8.54862	3.5205	0.000726354	0.00445095	GPNMBKO_vs_NT11_8h_DMSO	8h	DMSO	ns
51085	MLXIPL	MLX interacting protein like	-0.554138	2.57402	-3.08748	0.00280412	0.0131546	GPNMBKO_vs_NT11_8h_DMSO	8h	DMSO	down
81628	TSC22D4	TSC22 domain family member 4	0.144263	6.52433	3.46345	0.000873255	0.00514536	GPNMBKO_vs_NT11_8h_DMSO	8h	DMSO	ns
1009	CDH11	cadherin 11	-0.150307	7.83692	-3.50362	0.000767194	0.00459711	GPNMBKO_vs_NT11_8h_DMSO	8h	DMSO	ns
55971	BAIAP2L1	BAR/IMD domain containing adaptor protein 2 like 1	-0.277966	3.39046	-3.21111	0.00192851	0.00965208	GPNMBKO_vs_NT11_8h_DMSO	8h	DMSO	ns
90522	YIF1B	Yip1 interacting factor homolog B, membrane trafficking protein	0.164708	5.6828	3.42096	0.00100048	0.00573483	GPNMBKO_vs_NT11_8h_DMSO	8h	DMSO	ns
9553	MRPL33	mitochondrial ribosomal protein L33	-0.195261	5.00426	-3.3644	0.00119708	0.00643896	GPNMBKO_vs_NT11_8h_DMSO	8h	DMSO	ns
25817	TAFA5	TAFA chemokine like family member 5	-0.595826	0.722499	-2.90677	0.00476461	0.0205259	GPNMBKO_vs_NT11_8h_DMSO	8h	DMSO	down
29992	PILRA	paired immunoglobin like type 2 receptor alpha	0.362587	5.47487	3.4057	0.00105029	0.00596944	GPNMBKO_vs_NT11_8h_DMSO	8h	DMSO	ns
84206	MEX3B	mex-3 RNA binding family member B	0.248805	3.65722	3.25505	0.00168454	0.00857798	GPNMBKO_vs_NT11_8h_DMSO	8h	DMSO	ns
51203	NUSAP1	nucleolar and spindle associated protein 1	0.19698	5.33237	3.37714	0.00114986	0.00622466	GPNMBKO_vs_NT11_8h_DMSO	8h	DMSO	ns
3712	IVD	isovaleryl-CoA dehydrogenase	-0.136025	6.00661	-3.44312	0.000932086	0.00541637	GPNMBKO_vs_NT11_8h_DMSO	8h	DMSO	ns
79366	HMGN5	high mobility group nucleosome binding domain 5	-0.488161	1.64842	-3.03409	0.00328657	0.0150054	GPNMBKO_vs_NT11_8h_DMSO	8h	DMSO	ns
54809	SAMD9	sterile alpha motif domain containing 9	0.45202	2.60526	3.17134	0.00217753	0.0106803	GPNMBKO_vs_NT11_8h_DMSO	8h	DMSO	ns
4175	MCM6	minichromosome maintenance complex component 6	-0.129075	5.94781	-3.41542	0.00101829	0.00582156	GPNMBKO_vs_NT11_8h_DMSO	8h	DMSO	ns
637	BID	BH3 interacting domain death agonist	-0.207974	5.82863	-3.42653	0.00098284	0.00565934	GPNMBKO_vs_NT11_8h_DMSO	8h	DMSO	ns
55262	TRAPPC14	trafficking protein particle complex subunit 14	0.178387	5.01964	3.37278	0.00116582	0.00629157	GPNMBKO_vs_NT11_8h_DMSO	8h	DMSO	ns
92609	TIMM50	translocase of inner mitochondrial membrane 50	0.147833	5.84129	3.41585	0.00101691	0.00581584	GPNMBKO_vs_NT11_8h_DMSO	8h	DMSO	ns
5310	PKD1	polycystin 1, transient receptor potential channel interacting	0.188185	6.6179	3.46089	0.000880457	0.00517688	GPNMBKO_vs_NT11_8h_DMSO	8h	DMSO	ns
84886	C1orf198	chromosome 1 open reading frame 198	-0.176161	5.94128	-3.40924	0.00103854	0.0059217	GPNMBKO_vs_NT11_8h_DMSO	8h	DMSO	ns
90381	TICRR	TOPBP1 interacting checkpoint and replication regulator	0.230366	3.5566	3.26854	0.00161563	0.00828968	GPNMBKO_vs_NT11_8h_DMSO	8h	DMSO	ns
100272228	EOLA2-DT	EOLA2 divergent transcript	-0.527227	0.764306	-2.93329	0.00441375	0.0193268	GPNMBKO_vs_NT11_8h_DMSO	8h	DMSO	down
8744	TNFSF9	TNF superfamily member 9	0.518743	2.39817	3.05331	0.00310467	0.0143343	GPNMBKO_vs_NT11_8h_DMSO	8h	DMSO	up
1266	CNN3	calponin 3	0.123483	7.69453	3.49104	0.000799025	0.00476716	GPNMBKO_vs_NT11_8h_DMSO	8h	DMSO	ns
80167	ABHD18	abhydrolase domain containing 18	-0.243928	3.067	-3.20201	0.00198305	0.00988271	GPNMBKO_vs_NT11_8h_DMSO	8h	DMSO	ns
9867	PJA2	praja ring finger ubiquitin ligase 2	-0.14025	6.99049	-3.47267	0.000847756	0.00502043	GPNMBKO_vs_NT11_8h_DMSO	8h	DMSO	ns
79717	PPCS	phosphopantothenoylcysteine synthetase	-0.203961	4.59589	-3.33849	0.00129884	0.00690034	GPNMBKO_vs_NT11_8h_DMSO	8h	DMSO	ns
81888	HYI	hydroxypyruvate isomerase (putative)	-0.232345	5.15737	-3.34327	0.00127945	0.00681688	GPNMBKO_vs_NT11_8h_DMSO	8h	DMSO	ns
259266	ASPM	assembly factor for spindle microtubules	0.301374	4.97152	3.32143	0.0013702	0.00721181	GPNMBKO_vs_NT11_8h_DMSO	8h	DMSO	ns
388325	SCIMP	SLP adaptor and CSK interacting membrane protein	-0.262136	4.41962	-3.35493	0.00123339	0.00660154	GPNMBKO_vs_NT11_8h_DMSO	8h	DMSO	ns
7167	TPI1	triosephosphate isomerase 1	0.128408	9.51211	3.53349	0.000696341	0.00445095	GPNMBKO_vs_NT11_8h_DMSO	8h	DMSO	ns
7040	TGFB1	transforming growth factor beta 1	0.142516	8.32653	3.50592	0.000761504	0.00456842	GPNMBKO_vs_NT11_8h_DMSO	8h	DMSO	ns
4067	LYN	LYN proto-oncogene, Src family tyrosine kinase	-0.191296	6.94464	-3.46718	0.000862846	0.00509589	GPNMBKO_vs_NT11_8h_DMSO	8h	DMSO	ns
9156	EXO1	exonuclease 1	0.233029	3.65178	3.20111	0.00198848	0.00990002	GPNMBKO_vs_NT11_8h_DMSO	8h	DMSO	ns
140894	CNBD2	cyclic nucleotide binding domain containing 2	0.500594	0.674541	2.89153	0.00497778	0.0212574	GPNMBKO_vs_NT11_8h_DMSO	8h	DMSO	up
66036	MTMR9	myotubularin related protein 9	-0.198714	4.64439	-3.32551	0.0013528	0.0071351	GPNMBKO_vs_NT11_8h_DMSO	8h	DMSO	ns
55593	OTUD5	OTU deubiquitinase 5	0.132492	5.98462	3.42207	0.000996925	0.00572742	GPNMBKO_vs_NT11_8h_DMSO	8h	DMSO	ns
114827	FHAD1	forkhead associated phosphopeptide binding domain 1	0.518038	1.88449	3.03455	0.00328217	0.0149898	GPNMBKO_vs_NT11_8h_DMSO	8h	DMSO	up
1466	CSRP2	cysteine and glycine rich protein 2	-0.179114	4.69586	-3.34114	0.00128806	0.0068603	GPNMBKO_vs_NT11_8h_DMSO	8h	DMSO	ns
57661	PHRF1	PHD and ring finger domains 1	0.14116	6.31919	3.4432	0.000931863	0.00541637	GPNMBKO_vs_NT11_8h_DMSO	8h	DMSO	ns
51078	THAP4	THAP domain containing 4	0.162846	5.43986	3.38762	0.00111232	0.00604082	GPNMBKO_vs_NT11_8h_DMSO	8h	DMSO	ns
26032	SUSD5	sushi domain containing 5	-0.360719	2.52565	-3.10903	0.00262876	0.0124823	GPNMBKO_vs_NT11_8h_DMSO	8h	DMSO	ns
220963	SLC16A9	solute carrier family 16 member 9	-0.875643	-0.227391	-2.80983	0.00627788	0.0257733	GPNMBKO_vs_NT11_8h_DMSO	8h	DMSO	down
81839	VANGL1	VANGL planar cell polarity protein 1	0.205664	4.49986	3.32835	0.00134083	0.00708178	GPNMBKO_vs_NT11_8h_DMSO	8h	DMSO	ns
92745	SLC38A5	solute carrier family 38 member 5	0.234359	4.23313	3.26848	0.00161591	0.00828968	GPNMBKO_vs_NT11_8h_DMSO	8h	DMSO	ns
10095	ARPC1B	actin related protein 2/3 complex subunit 1B	0.139559	8.59997	3.50737	0.000757939	0.00455243	GPNMBKO_vs_NT11_8h_DMSO	8h	DMSO	ns
55850	USE1	unconventional SNARE in the ER 1	0.279504	3.37632	3.20335	0.00197494	0.00984876	GPNMBKO_vs_NT11_8h_DMSO	8h	DMSO	ns
6913	TBX15	T-box transcription factor 15	1.36836	-1.45183	2.70421	0.00841982	0.0327019	GPNMBKO_vs_NT11_8h_DMSO	8h	DMSO	up
94081	SFXN1	sideroflexin 1	0.139548	5.86589	3.40908	0.00103904	0.00592235	GPNMBKO_vs_NT11_8h_DMSO	8h	DMSO	ns
221935	SDK1	sidekick cell adhesion molecule 1	-0.408755	1.9036	-3.06422	0.00300558	0.0139361	GPNMBKO_vs_NT11_8h_DMSO	8h	DMSO	ns
378706	RN7SL2	RNA component of signal recognition particle 7SL2	-0.664451	6.34997	-3.41739	0.00101193	0.00578954	GPNMBKO_vs_NT11_8h_DMSO	8h	DMSO	down
5770	PTPN1	protein tyrosine phosphatase non-receptor type 1	0.117482	6.65372	3.44376	0.000930184	0.00541152	GPNMBKO_vs_NT11_8h_DMSO	8h	DMSO	ns
9641	IKBKE	inhibitor of nuclear factor kappa B kinase subunit epsilon	-0.235817	5.35181	-3.3984	0.00107492	0.00596944	GPNMBKO_vs_NT11_8h_DMSO	8h	DMSO	ns
27107	ZBTB11	zinc finger and BTB domain containing 11	-0.206864	4.53522	-3.30977	0.00142109	0.00745129	GPNMBKO_vs_NT11_8h_DMSO	8h	DMSO	ns
79778	MICALL2	MICAL like 2	0.246464	4.40274	3.29475	0.00148925	0.00774453	GPNMBKO_vs_NT11_8h_DMSO	8h	DMSO	ns
65018	PINK1	PTEN induced kinase 1	0.177099	5.49145	3.38939	0.00110609	0.00601127	GPNMBKO_vs_NT11_8h_DMSO	8h	DMSO	ns
6362	CCL18	C-C motif chemokine ligand 18	1.33993	-1.61864	2.69065	0.00873848	0.0336385	GPNMBKO_vs_NT11_8h_DMSO	8h	DMSO	up
3109	HLA-DMB	major histocompatibility complex, class II, DM beta	-0.267922	4.70413	-3.35301	0.00124087	0.00663224	GPNMBKO_vs_NT11_8h_DMSO	8h	DMSO	ns
23474	ETHE1	ETHE1 persulfide dioxygenase	-0.194223	5.23179	-3.35457	0.00123478	0.00660529	GPNMBKO_vs_NT11_8h_DMSO	8h	DMSO	ns
6509	SLC1A4	solute carrier family 1 member 4	-0.212475	4.69837	-3.33082	0.00133048	0.00703203	GPNMBKO_vs_NT11_8h_DMSO	8h	DMSO	ns
10610	ST6GALNAC2	ST6 N-acetylgalactosaminide alpha-2,6-sialyltransferase 2	1.2437	-1.85394	2.69368	0.00866625	0.0334112	GPNMBKO_vs_NT11_8h_DMSO	8h	DMSO	up
5911	RAP2A	RAP2A, member of RAS oncogene family	-0.236758	5.93962	-3.39014	0.00110347	0.00599918	GPNMBKO_vs_NT11_8h_DMSO	8h	DMSO	ns
128031837	LOC128031837	uncharacterized LOC128031837	0.656033	0.082299	2.82708	0.00598	0.024751	GPNMBKO_vs_NT11_8h_DMSO	8h	DMSO	up
91775	NXPE3	neurexophilin and PC-esterase domain family member 3	0.153559	4.83317	3.33921	0.00129588	0.00689471	GPNMBKO_vs_NT11_8h_DMSO	8h	DMSO	ns
9770	RASSF2	Ras association domain family member 2	-0.2081	6.25562	-3.43283	0.000963262	0.00556771	GPNMBKO_vs_NT11_8h_DMSO	8h	DMSO	ns
2857	GPR34	G protein-coupled receptor 34	-0.312966	6.3359	-3.43328	0.00096188	0.00556396	GPNMBKO_vs_NT11_8h_DMSO	8h	DMSO	ns
23287	AGTPBP1	ATP/GTP binding carboxypeptidase 1	-0.245984	3.40299	-3.19981	0.00199645	0.0099332	GPNMBKO_vs_NT11_8h_DMSO	8h	DMSO	ns
147381	CBLN2	cerebellin 2 precursor	-1.25114	-1.16696	-2.70366	0.00843254	0.0327345	GPNMBKO_vs_NT11_8h_DMSO	8h	DMSO	down
10129	FRY	FRY microtubule binding protein	0.375571	2.19041	3.09134	0.00277193	0.0130439	GPNMBKO_vs_NT11_8h_DMSO	8h	DMSO	ns
23187	PHLDB1	pleckstrin homology like domain family B member 1	0.173912	6.39362	3.42189	0.000997502	0.00572857	GPNMBKO_vs_NT11_8h_DMSO	8h	DMSO	ns
170958	ZNF525	zinc finger protein 525	-0.325191	2.08276	-3.069	0.00296313	0.0137687	GPNMBKO_vs_NT11_8h_DMSO	8h	DMSO	ns
259173	ALS2CL	ALS2 C-terminal like	-0.475129	1.80671	-3.00107	0.00362242	0.0162891	GPNMBKO_vs_NT11_8h_DMSO	8h	DMSO	ns
55536	CDCA7L	cell division cycle associated 7 like	0.225036	4.28776	3.26306	0.00164328	0.00841017	GPNMBKO_vs_NT11_8h_DMSO	8h	DMSO	ns
390035	OR52K3P	olfactory receptor family 52 subfamily K member 3 pseudogene	-0.539318	1.59721	-2.98905	0.0037524	0.0167693	GPNMBKO_vs_NT11_8h_DMSO	8h	DMSO	down
23580	CDC42EP4	CDC42 effector protein 4	0.197773	5.37951	3.36262	0.00120381	0.0064683	GPNMBKO_vs_NT11_8h_DMSO	8h	DMSO	ns
55137	FIGN	fidgetin, microtubule severing factor	0.496254	1.9708	3.00334	0.00359839	0.0162002	GPNMBKO_vs_NT11_8h_DMSO	8h	DMSO	ns
9500	MAGED1	MAGE family member D1	0.128501	7.99427	3.47622	0.000838126	0.00497504	GPNMBKO_vs_NT11_8h_DMSO	8h	DMSO	ns
6184	RPN1	ribophorin I	0.0957449	8.59244	3.48685	0.000809887	0.00482439	GPNMBKO_vs_NT11_8h_DMSO	8h	DMSO	ns
54858	PGPEP1	pyroglutamyl-peptidase I	-0.167845	5.65924	-3.39112	0.00110004	0.00598266	GPNMBKO_vs_NT11_8h_DMSO	8h	DMSO	ns
5819	NECTIN2	nectin cell adhesion molecule 2	-0.139327	7.4951	-3.45698	0.000891584	0.00523104	GPNMBKO_vs_NT11_8h_DMSO	8h	DMSO	ns
79869	CPSF7	cleavage and polyadenylation specific factor 7	0.112733	6.38413	3.41379	0.00102359	0.00584522	GPNMBKO_vs_NT11_8h_DMSO	8h	DMSO	ns
4744	NEFH	neurofilament heavy chain	-0.189015	4.47271	-3.28191	0.00154994	0.0080135	GPNMBKO_vs_NT11_8h_DMSO	8h	DMSO	ns
221927	BRAT1	BRCA1 associated ATM activator 1	0.183998	5.44847	3.36562	0.00119248	0.00641648	GPNMBKO_vs_NT11_8h_DMSO	8h	DMSO	ns
4351	MPI	mannose phosphate isomerase	-0.177495	5.14497	-3.35999	0.00121387	0.00650397	GPNMBKO_vs_NT11_8h_DMSO	8h	DMSO	ns
3815	KIT	KIT proto-oncogene, receptor tyrosine kinase	-0.772778	0.11501	-2.81744	0.00614486	0.0253161	GPNMBKO_vs_NT11_8h_DMSO	8h	DMSO	down
100505715	LOC100505715	uncharacterized LOC100505715	0.467009	0.611373	2.9089	0.0047356	0.0204183	GPNMBKO_vs_NT11_8h_DMSO	8h	DMSO	ns
4957	ODF2	outer dense fiber of sperm tails 2	0.127986	5.82746	3.37617	0.0011534	0.00623715	GPNMBKO_vs_NT11_8h_DMSO	8h	DMSO	ns
838	CASP5	caspase 5	0.985096	-1.00086	2.75032	0.00741374	0.0295421	GPNMBKO_vs_NT11_8h_DMSO	8h	DMSO	up
339039	PKD1P3	polycystin 1, transient receptor potential channel interacting pseudogene 3	0.194362	5.43041	3.36119	0.00120927	0.00648844	GPNMBKO_vs_NT11_8h_DMSO	8h	DMSO	ns
1287	COL4A5	collagen type IV alpha 5 chain	-0.231183	4.71418	-3.30172	0.00145728	0.00761475	GPNMBKO_vs_NT11_8h_DMSO	8h	DMSO	ns
7375	USP4	ubiquitin specific peptidase 4	-0.158794	6.23131	-3.39594	0.00108335	0.00596944	GPNMBKO_vs_NT11_8h_DMSO	8h	DMSO	ns
622	BDH1	3-hydroxybutyrate dehydrogenase 1	-0.261666	2.67667	-3.15895	0.00226105	0.0110046	GPNMBKO_vs_NT11_8h_DMSO	8h	DMSO	ns
65268	WNK2	WNK lysine deficient protein kinase 2	-0.782438	-0.712991	-2.72781	0.00789032	0.0310825	GPNMBKO_vs_NT11_8h_DMSO	8h	DMSO	down
5899	RALB	RAS like proto-oncogene B	-0.127071	6.89331	-3.42673	0.000982223	0.00565793	GPNMBKO_vs_NT11_8h_DMSO	8h	DMSO	ns
1601	DAB2	DAB adaptor protein 2	0.145683	8.27962	3.47801	0.000833314	0.00495035	GPNMBKO_vs_NT11_8h_DMSO	8h	DMSO	ns
23354	HAUS5	HAUS augmin like complex subunit 5	0.239012	3.57815	3.19352	0.00203516	0.0100891	GPNMBKO_vs_NT11_8h_DMSO	8h	DMSO	ns
7090	TLE3	TLE family member 3, transcriptional corepressor	0.149707	6.54754	3.42058	0.00100167	0.00573734	GPNMBKO_vs_NT11_8h_DMSO	8h	DMSO	ns
1855	DVL1	dishevelled segment polarity protein 1	0.170073	5.3252	3.3384	0.00129921	0.00690034	GPNMBKO_vs_NT11_8h_DMSO	8h	DMSO	ns
5286	PIK3C2A	phosphatidylinositol-4-phosphate 3-kinase catalytic subunit type 2 alpha	-0.179655	5.85015	-3.38476	0.00112244	0.00608923	GPNMBKO_vs_NT11_8h_DMSO	8h	DMSO	ns
3887	KRT81	keratin 81	-0.412421	3.58537	-3.15339	0.00229952	0.0111597	GPNMBKO_vs_NT11_8h_DMSO	8h	DMSO	ns
10935	PRDX3	peroxiredoxin 3	-0.127329	7.04765	-3.43059	0.000970204	0.00560144	GPNMBKO_vs_NT11_8h_DMSO	8h	DMSO	ns
729873	TBC1D3	TBC1 domain family member 3	0.345264	1.44308	2.99348	0.00370401	0.016597	GPNMBKO_vs_NT11_8h_DMSO	8h	DMSO	ns
101060376	TBC1D3L	TBC1 domain family member 3L	0.345264	1.44308	2.99348	0.00370401	0.016597	GPNMBKO_vs_NT11_8h_DMSO	8h	DMSO	ns
22995	CEP152	centrosomal protein 152	0.2907	3.46571	3.16663	0.00220893	0.0107924	GPNMBKO_vs_NT11_8h_DMSO	8h	DMSO	ns
10060	ABCC9	ATP binding cassette subfamily C member 9	-0.588394	1.52407	-2.9129	0.00468128	0.0202474	GPNMBKO_vs_NT11_8h_DMSO	8h	DMSO	down
4776	NFATC4	nuclear factor of activated T cells 4	0.211421	4.37665	3.29011	0.00151095	0.00784127	GPNMBKO_vs_NT11_8h_DMSO	8h	DMSO	ns
56479	KCNQ5	potassium voltage-gated channel subfamily Q member 5	-0.26416	4.03827	-3.18789	0.00207048	0.0102312	GPNMBKO_vs_NT11_8h_DMSO	8h	DMSO	ns
10252	SPRY1	sprouty RTK signaling antagonist 1	-0.344345	2.68771	-3.08787	0.00280091	0.0131517	GPNMBKO_vs_NT11_8h_DMSO	8h	DMSO	ns
4124	MAN2A1	mannosidase alpha class 2A member 1	-0.183334	6.3163	-3.39423	0.00108926	0.00596944	GPNMBKO_vs_NT11_8h_DMSO	8h	DMSO	ns
54852	PAQR5	progestin and adipoQ receptor family member 5	0.336643	3.03611	3.10298	0.00267696	0.0126597	GPNMBKO_vs_NT11_8h_DMSO	8h	DMSO	ns
286451	YIPF6	Yip1 domain family member 6	-0.179223	5.08613	-3.31829	0.00138376	0.00728065	GPNMBKO_vs_NT11_8h_DMSO	8h	DMSO	ns
6457	SH3GL3	SH3 domain containing GRB2 like 3, endophilin A3	-0.742325	-0.566071	-2.76215	0.00717404	0.0287529	GPNMBKO_vs_NT11_8h_DMSO	8h	DMSO	down
23551	RASD2	RASD family member 2	0.556818	0.355646	2.83206	0.0058964	0.0244784	GPNMBKO_vs_NT11_8h_DMSO	8h	DMSO	up
8662	EIF3B	eukaryotic translation initiation factor 3 subunit B	0.0951405	7.96618	3.45186	0.000906343	0.00529921	GPNMBKO_vs_NT11_8h_DMSO	8h	DMSO	ns
55786	ZNF415	zinc finger protein 415	-0.576171	0.77299	-2.89829	0.00488226	0.0209201	GPNMBKO_vs_NT11_8h_DMSO	8h	DMSO	down
27153	ZNF777	zinc finger protein 777	0.177536	4.58918	3.27601	0.00157861	0.00812849	GPNMBKO_vs_NT11_8h_DMSO	8h	DMSO	ns
10046	MAMLD1	mastermind like domain containing 1	-0.260973	3.49791	-3.15433	0.00229293	0.0111383	GPNMBKO_vs_NT11_8h_DMSO	8h	DMSO	ns
55504	TNFRSF19	TNF receptor superfamily member 19	-0.453715	1.9392	-3.01516	0.00347539	0.0157539	GPNMBKO_vs_NT11_8h_DMSO	8h	DMSO	ns
56257	MEPCE	methylphosphate capping enzyme	0.138051	5.56983	3.35312	0.00124043	0.0066322	GPNMBKO_vs_NT11_8h_DMSO	8h	DMSO	ns
84958	SYTL1	synaptotagmin like 1	-0.966362	-1.6581	-2.69646	0.00860057	0.03322	GPNMBKO_vs_NT11_8h_DMSO	8h	DMSO	down
51411	BIN2	bridging integrator 2	0.344512	3.07599	3.15671	0.00227647	0.0110655	GPNMBKO_vs_NT11_8h_DMSO	8h	DMSO	ns
120766149	PHLDA1-AS1	PHLDA1 antisense RNA 1	-0.766205	-0.433089	-2.76078	0.0072014	0.0288398	GPNMBKO_vs_NT11_8h_DMSO	8h	DMSO	down
343099	CCDC18	coiled-coil domain containing 18	-0.329868	2.79484	-3.08573	0.00281886	0.0132115	GPNMBKO_vs_NT11_8h_DMSO	8h	DMSO	ns
29948	OSGIN1	oxidative stress induced growth inhibitor 1	0.247629	4.25438	3.23688	0.00178169	0.0089943	GPNMBKO_vs_NT11_8h_DMSO	8h	DMSO	ns
5308	PITX2	paired like homeodomain 2	-0.208086	4.85904	-3.29306	0.00149712	0.00778008	GPNMBKO_vs_NT11_8h_DMSO	8h	DMSO	ns
54456	MOV10L1	Mov10 like RNA helicase 1	-0.684381	0.609846	-2.85793	0.00547913	0.0230293	GPNMBKO_vs_NT11_8h_DMSO	8h	DMSO	down
51760	SYT17	synaptotagmin 17	-0.317871	2.05947	-3.04155	0.00321486	0.0147267	GPNMBKO_vs_NT11_8h_DMSO	8h	DMSO	ns
55667	DENND4C	DENN domain containing 4C	-0.218587	5.64886	-3.34675	0.00126554	0.00674747	GPNMBKO_vs_NT11_8h_DMSO	8h	DMSO	ns
11130	ZWINT	ZW10 interacting kinetochore protein	0.173774	5.21673	3.31251	0.00140899	0.00739293	GPNMBKO_vs_NT11_8h_DMSO	8h	DMSO	ns
8110	DPF3	double PHD fingers 3	0.431449	1.78748	2.97308	0.0039318	0.0174575	GPNMBKO_vs_NT11_8h_DMSO	8h	DMSO	ns
8916	HERC3	HECT and RLD domain containing E3 ubiquitin protein ligase 3	0.168124	5.06506	3.30379	0.00144788	0.00757333	GPNMBKO_vs_NT11_8h_DMSO	8h	DMSO	ns
84515	MCM8	minichromosome maintenance 8 homologous recombination repair factor	0.202109	4.54895	3.23816	0.00177469	0.00896194	GPNMBKO_vs_NT11_8h_DMSO	8h	DMSO	ns
51655	RASD1	ras related dexamethasone induced 1	0.497464	1.89893	2.93065	0.00444761	0.0194303	GPNMBKO_vs_NT11_8h_DMSO	8h	DMSO	ns
102723566	LOC102723566	uncharacterized LOC102723566	-0.707452	-0.221823	-2.76502	0.00711682	0.0285764	GPNMBKO_vs_NT11_8h_DMSO	8h	DMSO	down
2037	EPB41L2	erythrocyte membrane protein band 4.1 like 2	0.148724	6.41491	3.38285	0.00112926	0.00612099	GPNMBKO_vs_NT11_8h_DMSO	8h	DMSO	ns
84624	FNDC1	fibronectin type III domain containing 1	0.66311	0.673214	2.84625	0.00566398	0.0236752	GPNMBKO_vs_NT11_8h_DMSO	8h	DMSO	up
366	AQP9	aquaporin 9	0.458751	4.32389	3.21558	0.00190228	0.00953967	GPNMBKO_vs_NT11_8h_DMSO	8h	DMSO	ns
84343	HPS3	HPS3 biogenesis of lysosomal organelles complex 2 subunit 1	-0.154701	5.16192	-3.32746	0.00134455	0.00709651	GPNMBKO_vs_NT11_8h_DMSO	8h	DMSO	ns
643155	SMIM15	small integral membrane protein 15	-0.182206	5.516	-3.33148	0.00132773	0.00702728	GPNMBKO_vs_NT11_8h_DMSO	8h	DMSO	ns
4804	NGFR	nerve growth factor receptor	-0.965907	-0.51913	-2.7079	0.00833489	0.03243	GPNMBKO_vs_NT11_8h_DMSO	8h	DMSO	down
25851	TECPR1	tectonin beta-propeller repeat containing 1	0.168705	5.26488	3.33151	0.0013276	0.00702728	GPNMBKO_vs_NT11_8h_DMSO	8h	DMSO	ns
101927204	FAM111A-DT	FAM111A divergent transcript	0.501342	0.566114	2.86472	0.00537422	0.0226659	GPNMBKO_vs_NT11_8h_DMSO	8h	DMSO	up
11309	SLCO2B1	solute carrier organic anion transporter family member 2B1	0.233879	8.81689	3.46083	0.00088065	0.00517688	GPNMBKO_vs_NT11_8h_DMSO	8h	DMSO	ns
9296	ATP6V1F	ATPase H+ transporting V1 subunit F	0.152342	7.79553	3.42948	0.000973633	0.00561911	GPNMBKO_vs_NT11_8h_DMSO	8h	DMSO	ns
100130958	SYCE1L	synaptonemal complex central element protein 1 like	-0.657988	0.200296	-2.82063	0.00608973	0.0251169	GPNMBKO_vs_NT11_8h_DMSO	8h	DMSO	down
100303728	SLC25A5-AS1	SLC25A5 antisense RNA 1	-0.584077	-0.354319	-2.74816	0.00745836	0.0296671	GPNMBKO_vs_NT11_8h_DMSO	8h	DMSO	down
421	ARVCF	ARVCF delta catenin family member	-0.285124	2.53801	-3.0902	0.00278146	0.0130763	GPNMBKO_vs_NT11_8h_DMSO	8h	DMSO	ns
84957	RELT	RELT TNF receptor	0.204346	5.73421	3.33206	0.0013253	0.0070193	GPNMBKO_vs_NT11_8h_DMSO	8h	DMSO	ns
101060684	NBPF26	NBPF member 26	0.135055	4.65244	3.26382	0.00163945	0.00839622	GPNMBKO_vs_NT11_8h_DMSO	8h	DMSO	ns
5906	RAP1A	RAP1A, member of RAS oncogene family	-0.187223	6.43146	-3.37642	0.00115249	0.00623447	GPNMBKO_vs_NT11_8h_DMSO	8h	DMSO	ns
2201	FBN2	fibrillin 2	0.194121	7.10439	3.39946	0.00107131	0.00596944	GPNMBKO_vs_NT11_8h_DMSO	8h	DMSO	ns
9063	PIAS2	protein inhibitor of activated STAT 2	-0.169025	4.41213	-3.24848	0.00171909	0.00871887	GPNMBKO_vs_NT11_8h_DMSO	8h	DMSO	ns
199704	ZNF585A	zinc finger protein 585A	-0.254566	2.96813	-3.1056	0.00265599	0.012588	GPNMBKO_vs_NT11_8h_DMSO	8h	DMSO	ns
57139	RGL3	ral guanine nucleotide dissociation stimulator like 3	0.586419	0.792312	2.82924	0.00594357	0.024627	GPNMBKO_vs_NT11_8h_DMSO	8h	DMSO	up
4053	LTBP2	latent transforming growth factor beta binding protein 2	0.163622	8.58444	3.4367	0.000951424	0.00551608	GPNMBKO_vs_NT11_8h_DMSO	8h	DMSO	ns
10902	BRD8	bromodomain containing 8	0.153787	5.16496	3.29902	0.00146957	0.00765789	GPNMBKO_vs_NT11_8h_DMSO	8h	DMSO	ns
100507547	LOC100507547	uncharacterized LOC100507547	0.718236	-0.779543	2.71365	0.0082042	0.0320364	GPNMBKO_vs_NT11_8h_DMSO	8h	DMSO	up
10130	PDIA6	protein disulfide isomerase family A member 6	0.0912561	8.65919	3.44087	0.000938829	0.00545138	GPNMBKO_vs_NT11_8h_DMSO	8h	DMSO	ns
9513	FXR2	FMR1 autosomal homolog 2	0.155996	6.17079	3.35094	0.00124898	0.00666857	GPNMBKO_vs_NT11_8h_DMSO	8h	DMSO	ns
79026	AHNAK	AHNAK nucleoprotein	0.209471	10.0866	3.46944	0.000856595	0.00506686	GPNMBKO_vs_NT11_8h_DMSO	8h	DMSO	ns
84172	POLR1B	RNA polymerase I subunit B	-0.155028	4.55762	-3.25749	0.00167187	0.00851921	GPNMBKO_vs_NT11_8h_DMSO	8h	DMSO	ns
375616	KCP	kielin cysteine rich BMP regulator	0.467191	2.48765	2.95571	0.00413589	0.0182735	GPNMBKO_vs_NT11_8h_DMSO	8h	DMSO	ns
29114	TAGLN3	transgelin 3	0.404495	2.61003	2.9731	0.00393152	0.0174575	GPNMBKO_vs_NT11_8h_DMSO	8h	DMSO	ns
8905	AP1S2	adaptor related protein complex 1 subunit sigma 2	-0.252275	6.45936	-3.36633	0.0011898	0.00640436	GPNMBKO_vs_NT11_8h_DMSO	8h	DMSO	ns
10857	PGRMC1	progesterone receptor membrane component 1	0.130942	6.60969	3.3692	0.0011791	0.00635574	GPNMBKO_vs_NT11_8h_DMSO	8h	DMSO	ns
128346	C1orf162	chromosome 1 open reading frame 162	0.287945	3.82195	3.15086	0.00231717	0.0112315	GPNMBKO_vs_NT11_8h_DMSO	8h	DMSO	ns
23011	RAB21	RAB21, member RAS oncogene family	-0.216574	5.76022	-3.31785	0.00138566	0.00728798	GPNMBKO_vs_NT11_8h_DMSO	8h	DMSO	ns
25813	SAMM50	SAMM50 sorting and assembly machinery component	-0.14588	5.50707	-3.30496	0.00144258	0.00755094	GPNMBKO_vs_NT11_8h_DMSO	8h	DMSO	ns
125950	RAVER1	ribonucleoprotein, PTB binding 1	0.129699	6.30267	3.35543	0.00123141	0.00659328	GPNMBKO_vs_NT11_8h_DMSO	8h	DMSO	ns
8667	EIF3H	eukaryotic translation initiation factor 3 subunit H	-0.103184	7.15226	-3.38582	0.00111868	0.00607317	GPNMBKO_vs_NT11_8h_DMSO	8h	DMSO	ns
11120	BTN2A1	butyrophilin subfamily 2 member A1	0.163965	5.72374	3.31774	0.00138611	0.00728798	GPNMBKO_vs_NT11_8h_DMSO	8h	DMSO	ns
9410	SNRNP40	small nuclear ribonucleoprotein U5 subunit 40	0.162255	5.30503	3.28824	0.00151978	0.00787898	GPNMBKO_vs_NT11_8h_DMSO	8h	DMSO	ns
84928	TMEM209	transmembrane protein 209	0.210015	3.91026	3.17107	0.00217936	0.0106857	GPNMBKO_vs_NT11_8h_DMSO	8h	DMSO	ns
51362	CDC40	cell division cycle 40	-0.190919	4.57298	-3.2396	0.0017668	0.00892509	GPNMBKO_vs_NT11_8h_DMSO	8h	DMSO	ns
84146	ZNF644	zinc finger protein 644	-0.248165	4.85064	-3.25954	0.00166132	0.00848243	GPNMBKO_vs_NT11_8h_DMSO	8h	DMSO	ns
199675	MCEMP1	mast cell expressed membrane protein 1	-0.997817	-0.893716	-2.6472	0.00983501	0.0370888	GPNMBKO_vs_NT11_8h_DMSO	8h	DMSO	down
84908	FAM136A	family with sequence similarity 136 member A	-0.154124	5.25839	-3.28129	0.00155295	0.00802356	GPNMBKO_vs_NT11_8h_DMSO	8h	DMSO	ns
10061	ABCF2	ATP binding cassette subfamily F member 2	0.130128	6.45841	3.3505	0.00125071	0.00667546	GPNMBKO_vs_NT11_8h_DMSO	8h	DMSO	ns
27183	VPS4A	vacuolar protein sorting 4 homolog A	0.121775	6.76145	3.36817	0.00118294	0.00637419	GPNMBKO_vs_NT11_8h_DMSO	8h	DMSO	ns
79047	KCTD15	potassium channel tetramerization domain containing 15	0.193715	4.94365	3.25906	0.00166377	0.00848634	GPNMBKO_vs_NT11_8h_DMSO	8h	DMSO	ns
4815	NINJ2	ninjurin 2	-0.347799	1.9157	-2.96486	0.00402721	0.0178452	GPNMBKO_vs_NT11_8h_DMSO	8h	DMSO	ns
1263	PLK3	polo like kinase 3	-0.210423	5.22549	-3.26498	0.00163354	0.00836879	GPNMBKO_vs_NT11_8h_DMSO	8h	DMSO	ns
5866	RAB3IL1	RAB3A interacting protein like 1	0.197179	6.26633	3.35141	0.00124712	0.00666095	GPNMBKO_vs_NT11_8h_DMSO	8h	DMSO	ns
121601	ANO4	anoctamin 4	0.580381	0.832182	2.79876	0.00647639	0.0264595	GPNMBKO_vs_NT11_8h_DMSO	8h	DMSO	up
3855	KRT7	keratin 7	-0.346061	5.31782	-3.19569	0.00202173	0.0100294	GPNMBKO_vs_NT11_8h_DMSO	8h	DMSO	ns
90625	ERVH48-1	endogenous retrovirus group 48 member 1, envelope	-0.83323	-0.642445	-2.68175	0.0089534	0.0342489	GPNMBKO_vs_NT11_8h_DMSO	8h	DMSO	down
342732	KRT8P5	keratin 8 pseudogene 5	-0.387993	1.4596	-2.89297	0.00495729	0.0211818	GPNMBKO_vs_NT11_8h_DMSO	8h	DMSO	ns
51520	LARS1	leucyl-tRNA synthetase 1	-0.122863	6.9161	-3.36268	0.00120358	0.0064683	GPNMBKO_vs_NT11_8h_DMSO	8h	DMSO	ns
166929	SGMS2	sphingomyelin synthase 2	-0.268066	4.16126	-3.18255	0.00210445	0.0103821	GPNMBKO_vs_NT11_8h_DMSO	8h	DMSO	ns
89944	GLB1L2	galactosidase beta 1 like 2	-0.56653	0.945999	-2.83174	0.00590162	0.0244867	GPNMBKO_vs_NT11_8h_DMSO	8h	DMSO	down
10097	ACTR2	actin related protein 2	-0.139935	9.01316	-3.42032	0.00100252	0.00574002	GPNMBKO_vs_NT11_8h_DMSO	8h	DMSO	ns
64222	TOR3A	torsin family 3 member A	-0.144794	5.93531	-3.32324	0.00136248	0.00717867	GPNMBKO_vs_NT11_8h_DMSO	8h	DMSO	ns
55558	PLXNA3	plexin A3	0.185066	6.36095	3.33939	0.00129515	0.00689385	GPNMBKO_vs_NT11_8h_DMSO	8h	DMSO	ns
79701	OGFOD3	2-oxoglutarate and iron dependent oxygenase domain containing 3	0.164084	5.01518	3.25896	0.00166431	0.00848634	GPNMBKO_vs_NT11_8h_DMSO	8h	DMSO	ns
51429	SNX9	sorting nexin 9	0.11446	6.60825	3.34647	0.00126665	0.00675104	GPNMBKO_vs_NT11_8h_DMSO	8h	DMSO	ns
51816	ADA2	adenosine deaminase 2	-0.227342	5.61391	-3.28421	0.00153894	0.00797018	GPNMBKO_vs_NT11_8h_DMSO	8h	DMSO	ns
27185	DISC1	DISC1 scaffold protein	-0.218688	4.07884	-3.19739	0.00201126	0.00998072	GPNMBKO_vs_NT11_8h_DMSO	8h	DMSO	ns
339488	TFAP2E	transcription factor AP-2 epsilon	0.668387	-0.155247	2.70574	0.00838455	0.0325982	GPNMBKO_vs_NT11_8h_DMSO	8h	DMSO	up
23635	SSBP2	single stranded DNA binding protein 2	0.292431	3.16456	3.08905	0.00279102	0.0131094	GPNMBKO_vs_NT11_8h_DMSO	8h	DMSO	ns
28989	NTMT1	N-terminal Xaa-Pro-Lys N-methyltransferase 1	0.176191	5.46959	3.27954	0.0015614	0.00805355	GPNMBKO_vs_NT11_8h_DMSO	8h	DMSO	ns
1019	CDK4	cyclin dependent kinase 4	0.138185	7.26486	3.3755	0.00115582	0.00624578	GPNMBKO_vs_NT11_8h_DMSO	8h	DMSO	ns
3239	HOXD13	homeobox D13	-0.665764	-0.241634	-2.70314	0.00844448	0.0327482	GPNMBKO_vs_NT11_8h_DMSO	8h	DMSO	down
489	ATP2A3	ATPase sarcoplasmic/endoplasmic reticulum Ca2+ transporting 3	-0.309874	4.27489	-3.19881	0.00200252	0.00995364	GPNMBKO_vs_NT11_8h_DMSO	8h	DMSO	ns
117134601	IRF2-DT	IRF2 divergent transcript	0.619931	0.0829539	2.74867	0.00744776	0.0296513	GPNMBKO_vs_NT11_8h_DMSO	8h	DMSO	up
81706	PPP1R14C	protein phosphatase 1 regulatory inhibitor subunit 14C	-0.665193	0.473455	-2.72592	0.00793153	0.0311882	GPNMBKO_vs_NT11_8h_DMSO	8h	DMSO	down
8517	IKBKG	inhibitor of nuclear factor kappa B kinase regulatory subunit gamma	0.157845	4.58021	3.22243	0.00186272	0.00936599	GPNMBKO_vs_NT11_8h_DMSO	8h	DMSO	ns
64651	CSRNP1	cysteine and serine rich nuclear protein 1	-0.212158	5.46194	-3.26139	0.00165183	0.00844825	GPNMBKO_vs_NT11_8h_DMSO	8h	DMSO	ns
80255	SLC35F5	solute carrier family 35 member F5	-0.163675	5.69443	-3.30034	0.00146355	0.00763961	GPNMBKO_vs_NT11_8h_DMSO	8h	DMSO	ns
92659	MILIP	MYC inducible lncRNA inactivating p53	0.344722	1.77768	2.95273	0.00417183	0.0183948	GPNMBKO_vs_NT11_8h_DMSO	8h	DMSO	ns
9348	NDST3	N-deacetylase and N-sulfotransferase 3	1.00188	-1.69599	2.60548	0.0110041	0.0406202	GPNMBKO_vs_NT11_8h_DMSO	8h	DMSO	up
22877	MLXIP	MLX interacting protein	0.136777	6.90058	3.35452	0.00123496	0.00660529	GPNMBKO_vs_NT11_8h_DMSO	8h	DMSO	ns
5372	PMM1	phosphomannomutase 1	0.203964	4.66849	3.22084	0.0018718	0.00940232	GPNMBKO_vs_NT11_8h_DMSO	8h	DMSO	ns
79801	SHCBP1	SHC binding and spindle associated 1	0.159711	5.18434	3.23265	0.00180504	0.00910613	GPNMBKO_vs_NT11_8h_DMSO	8h	DMSO	ns
129138	ANKRD54	ankyrin repeat domain 54	0.146052	4.58743	3.20732	0.00195103	0.00974554	GPNMBKO_vs_NT11_8h_DMSO	8h	DMSO	ns
153090	DAB2IP	DAB2 interacting protein	0.199772	5.12665	3.25151	0.00170305	0.00865195	GPNMBKO_vs_NT11_8h_DMSO	8h	DMSO	ns
100507171	BOLA3-DT	BOLA3 divergent transcript	0.307631	1.79176	2.92428	0.00453016	0.0197157	GPNMBKO_vs_NT11_8h_DMSO	8h	DMSO	ns
54867	TMEM214	transmembrane protein 214	0.137504	6.63563	3.338	0.00130083	0.00690653	GPNMBKO_vs_NT11_8h_DMSO	8h	DMSO	ns
57670	KIAA1549	KIAA1549	0.242029	3.67415	3.12319	0.00251916	0.0120523	GPNMBKO_vs_NT11_8h_DMSO	8h	DMSO	ns
5361	PLXNA1	plexin A1	0.160316	7.63369	3.37492	0.00115795	0.00625394	GPNMBKO_vs_NT11_8h_DMSO	8h	DMSO	ns
29940	DSE	dermatan sulfate epimerase	0.201896	6.80224	3.34725	0.00126356	0.00673926	GPNMBKO_vs_NT11_8h_DMSO	8h	DMSO	ns
140947	DCANP1	dendritic cell associated nuclear protein 1	-1.21323	-1.87569	-2.58581	0.0115977	0.0422976	GPNMBKO_vs_NT11_8h_DMSO	8h	DMSO	down
8353	H3C6	H3 clustered histone 6	-0.469657	0.390644	-2.80505	0.00636297	0.0260732	GPNMBKO_vs_NT11_8h_DMSO	8h	DMSO	ns
57447	NDRG2	NDRG family member 2	-0.247852	3.19562	-3.10664	0.00264767	0.0125525	GPNMBKO_vs_NT11_8h_DMSO	8h	DMSO	ns
2681	GGTA1	glycoprotein alpha-galactosyltransferase 1 (inactive)	0.420452	1.75266	2.91177	0.00469664	0.0202964	GPNMBKO_vs_NT11_8h_DMSO	8h	DMSO	ns
9958	USP15	ubiquitin specific peptidase 15	-0.19115	5.60106	-3.27558	0.00158072	0.00813386	GPNMBKO_vs_NT11_8h_DMSO	8h	DMSO	ns
51129	ANGPTL4	angiopoietin like 4	-0.358286	6.22236	-3.26317	0.00164275	0.00841017	GPNMBKO_vs_NT11_8h_DMSO	8h	DMSO	ns
111644133	THSD8	thrombospondin type 1 domain containing 8	0.217682	4.44637	3.17828	0.00213203	0.0104816	GPNMBKO_vs_NT11_8h_DMSO	8h	DMSO	ns
57167	SALL4	spalt like transcription factor 4	0.485124	1.64861	2.88802	0.00502818	0.0214425	GPNMBKO_vs_NT11_8h_DMSO	8h	DMSO	ns
51149	MRNIP	MRN complex interacting protein	-0.233482	3.85327	-3.14005	0.00239422	0.0115601	GPNMBKO_vs_NT11_8h_DMSO	8h	DMSO	ns
5129	CDK18	cyclin dependent kinase 18	-0.219027	4.29831	-3.1838	0.00209645	0.0103494	GPNMBKO_vs_NT11_8h_DMSO	8h	DMSO	ns
55843	ARHGAP15	Rho GTPase activating protein 15	-0.413681	2.02446	-2.9262	0.00450515	0.0196252	GPNMBKO_vs_NT11_8h_DMSO	8h	DMSO	ns
79805	VASH2	vasohibin 2	0.673621	-0.289302	2.71402	0.00819577	0.0320118	GPNMBKO_vs_NT11_8h_DMSO	8h	DMSO	up
9401	RECQL4	RecQ like helicase 4	0.209701	4.55455	3.19934	0.00199932	0.00994242	GPNMBKO_vs_NT11_8h_DMSO	8h	DMSO	ns
80174	DBF4B	DBF4B-CDC7 kinase regulatory subunit	0.247387	3.89302	3.1283	0.00248071	0.0119022	GPNMBKO_vs_NT11_8h_DMSO	8h	DMSO	ns
100130776	AGAP2-AS1	AGAP2 antisense RNA 1	0.250049	3.84053	3.13638	0.00242096	0.0116643	GPNMBKO_vs_NT11_8h_DMSO	8h	DMSO	ns
7850	IL1R2	interleukin 1 receptor type 2	-1.0067	-0.620856	-2.60298	0.011078	0.0408434	GPNMBKO_vs_NT11_8h_DMSO	8h	DMSO	down
9524	TECR	trans-2,3-enoyl-CoA reductase	0.147774	5.93881	3.29989	0.00146561	0.00764511	GPNMBKO_vs_NT11_8h_DMSO	8h	DMSO	ns
150771	ITPRIPL1	ITPRIP like 1	0.530833	0.758801	2.80751	0.00631902	0.0259071	GPNMBKO_vs_NT11_8h_DMSO	8h	DMSO	up
7205	TRIP6	thyroid hormone receptor interactor 6	0.16851	5.86297	3.28307	0.00154438	0.00799287	GPNMBKO_vs_NT11_8h_DMSO	8h	DMSO	ns
57545	CC2D2A	coiled-coil and C2 domain containing 2A	0.243371	3.5011	3.08074	0.00286121	0.0133688	GPNMBKO_vs_NT11_8h_DMSO	8h	DMSO	ns
101060321	TBC1D3G	TBC1 domain family member 3G	0.34356	-0.33518	2.6943	0.00865155	0.0333631	GPNMBKO_vs_NT11_8h_DMSO	8h	DMSO	ns
79033	ERI3	ERI1 exoribonuclease family member 3	0.151901	5.29385	3.24531	0.00173596	0.00878976	GPNMBKO_vs_NT11_8h_DMSO	8h	DMSO	ns
353174	ZACN	zinc activated ion channel	-0.855511	-0.122409	-2.68234	0.00893905	0.0342284	GPNMBKO_vs_NT11_8h_DMSO	8h	DMSO	down
25925	ZNF521	zinc finger protein 521	0.312284	2.31242	2.98301	0.00381937	0.0170285	GPNMBKO_vs_NT11_8h_DMSO	8h	DMSO	ns
56256	SERTAD4	SERTA domain containing 4	0.569567	0.763629	2.7745	0.00693123	0.0280014	GPNMBKO_vs_NT11_8h_DMSO	8h	DMSO	up
144811	LACC1	laccase domain containing 1	-0.284277	6.89556	-3.33887	0.0012973	0.00689745	GPNMBKO_vs_NT11_8h_DMSO	8h	DMSO	ns
8407	TAGLN2	transgelin 2	-0.103072	9.44261	-3.39162	0.00109831	0.00597538	GPNMBKO_vs_NT11_8h_DMSO	8h	DMSO	ns
55957	LIN37	lin-37 DREAM MuvB core complex component	0.239913	3.36195	3.074	0.00291931	0.0136151	GPNMBKO_vs_NT11_8h_DMSO	8h	DMSO	ns
51667	NUB1	negative regulator of ubiquitin like proteins 1	0.127174	5.32515	3.24462	0.00173967	0.00880561	GPNMBKO_vs_NT11_8h_DMSO	8h	DMSO	ns
221416	LINC03040	long intergenic non-protein coding RNA 3040	-1.62589	-3.25039	-2.47394	0.0155591	0.0533626	GPNMBKO_vs_NT11_8h_DMSO	8h	DMSO	ns
2969	GTF2I	general transcription factor IIi	0.0965632	7.00182	3.33122	0.0013288	0.00702883	GPNMBKO_vs_NT11_8h_DMSO	8h	DMSO	ns
2627	GATA6	GATA binding protein 6	-0.174442	5.4652	-3.26071	0.0016553	0.00846031	GPNMBKO_vs_NT11_8h_DMSO	8h	DMSO	ns
6941	TCF19	transcription factor 19	0.196739	5.12507	3.21667	0.00189591	0.009514	GPNMBKO_vs_NT11_8h_DMSO	8h	DMSO	ns
11001	SLC27A2	solute carrier family 27 member 2	0.78882	-0.967401	2.61162	0.0108244	0.0401127	GPNMBKO_vs_NT11_8h_DMSO	8h	DMSO	up
4678	NASP	nuclear autoantigenic sperm protein	0.119414	6.91405	3.31187	0.0014118	0.00740511	GPNMBKO_vs_NT11_8h_DMSO	8h	DMSO	ns
51504	TRMT112	tRNA methyltransferase activator subunit 11-2	0.130395	6.41397	3.29603	0.00148335	0.00771647	GPNMBKO_vs_NT11_8h_DMSO	8h	DMSO	ns
79733	E2F8	E2F transcription factor 8	-0.378473	2.54039	-2.91242	0.00468777	0.0202696	GPNMBKO_vs_NT11_8h_DMSO	8h	DMSO	ns
124739	USP43	ubiquitin specific peptidase 43	-0.529456	0.543256	-2.7407	0.00761404	0.0301426	GPNMBKO_vs_NT11_8h_DMSO	8h	DMSO	down
54784	ALKBH4	alkB homolog 4, lysine demethylase	0.242342	3.17937	3.07291	0.00292877	0.0136466	GPNMBKO_vs_NT11_8h_DMSO	8h	DMSO	ns
83590	TMUB1	transmembrane and ubiquitin like domain containing 1	0.172671	5.11755	3.22296	0.00185967	0.00935685	GPNMBKO_vs_NT11_8h_DMSO	8h	DMSO	ns
25801	GCA	grancalcin	-0.281064	3.85239	-3.11964	0.00254625	0.0121589	GPNMBKO_vs_NT11_8h_DMSO	8h	DMSO	ns
63971	KIF13A	kinesin family member 13A	0.121954	6.00972	3.27542	0.00158153	0.00813527	GPNMBKO_vs_NT11_8h_DMSO	8h	DMSO	ns
254531	LPCAT4	lysophosphatidylcholine acyltransferase 4	0.174624	4.79827	3.19343	0.00203576	0.0100891	GPNMBKO_vs_NT11_8h_DMSO	8h	DMSO	ns
55643	BTBD2	BTB domain containing 2	0.161272	6.05607	3.2798	0.00156014	0.00804978	GPNMBKO_vs_NT11_8h_DMSO	8h	DMSO	ns
84955	NUDCD1	NudC domain containing 1	-0.184735	4.73269	-3.16162	0.00224279	0.0109367	GPNMBKO_vs_NT11_8h_DMSO	8h	DMSO	ns
3040	HBA2	hemoglobin subunit alpha 2	-1.54813	-2.84836	-2.4456	0.0167388	0.0564526	GPNMBKO_vs_NT11_8h_DMSO	8h	DMSO	ns
84896	ATAD1	ATPase family AAA domain containing 1	-0.157872	5.26322	-3.21289	0.00191806	0.00961058	GPNMBKO_vs_NT11_8h_DMSO	8h	DMSO	ns
5152	PDE9A	phosphodiesterase 9A	0.386604	1.7084	2.87722	0.00518598	0.0219674	GPNMBKO_vs_NT11_8h_DMSO	8h	DMSO	ns
56978	PRDM8	PR/SET domain 8	-0.305873	3.14993	-3.02827	0.00334361	0.0152429	GPNMBKO_vs_NT11_8h_DMSO	8h	DMSO	ns
7464	CORO2A	coronin 2A	-0.291533	3.1961	-3.04549	0.00317754	0.0145909	GPNMBKO_vs_NT11_8h_DMSO	8h	DMSO	ns
51091	SEPSECS	Sep (O-phosphoserine) tRNA:Sec (selenocysteine) tRNA synthase	-0.278611	2.98327	-3.01089	0.00351937	0.0158868	GPNMBKO_vs_NT11_8h_DMSO	8h	DMSO	ns
6617	SNAPC1	small nuclear RNA activating complex polypeptide 1	0.245824	4.30007	3.11315	0.00259643	0.0123772	GPNMBKO_vs_NT11_8h_DMSO	8h	DMSO	ns
147699	PPM1N	protein phosphatase, Mg2+/Mn2+ dependent 1N (putative)	-0.378626	1.05254	-2.79456	0.00655307	0.0267296	GPNMBKO_vs_NT11_8h_DMSO	8h	DMSO	ns
219844	HYLS1	HYLS1 centriolar and ciliogenesis associated	0.400055	1.39818	2.86473	0.0053741	0.0226659	GPNMBKO_vs_NT11_8h_DMSO	8h	DMSO	ns
55631	LRRC40	leucine rich repeat containing 40	-0.310075	3.92645	-3.09265	0.0027611	0.0129969	GPNMBKO_vs_NT11_8h_DMSO	8h	DMSO	ns
5074	PAWR	pro-apoptotic WT1 regulator	-0.195005	5.39629	-3.20185	0.00198401	0.009884	GPNMBKO_vs_NT11_8h_DMSO	8h	DMSO	ns
51744	CD244	CD244 molecule	-0.888601	-1.5671	-2.58852	0.0115143	0.042064	GPNMBKO_vs_NT11_8h_DMSO	8h	DMSO	down
5425	POLD2	DNA polymerase delta 2, accessory subunit	0.14799	6.30253	3.28209	0.00154912	0.00801195	GPNMBKO_vs_NT11_8h_DMSO	8h	DMSO	ns
81554	RCC1L	RCC1 like	0.12822	5.78903	3.2482	0.00172056	0.00872094	GPNMBKO_vs_NT11_8h_DMSO	8h	DMSO	ns
255027	MPV17L	MPV17 mitochondrial inner membrane protein like	-0.414519	1.48782	-2.85336	0.00555084	0.0232728	GPNMBKO_vs_NT11_8h_DMSO	8h	DMSO	ns
79929	MAP6D1	MAP6 domain containing 1	0.340311	2.04876	2.92435	0.00452929	0.0197157	GPNMBKO_vs_NT11_8h_DMSO	8h	DMSO	ns
2872	MKNK2	MAPK interacting serine/threonine kinase 2	-0.145348	6.2291	-3.27834	0.00156725	0.00807821	GPNMBKO_vs_NT11_8h_DMSO	8h	DMSO	ns
375033	PEAR1	platelet endothelial aggregation receptor 1	0.247797	4.39921	3.13392	0.00243895	0.0117276	GPNMBKO_vs_NT11_8h_DMSO	8h	DMSO	ns
57689	LRRC4C	leucine rich repeat containing 4C	0.800125	-0.483069	2.5978	0.0112324	0.0413207	GPNMBKO_vs_NT11_8h_DMSO	8h	DMSO	up
51626	DYNC2LI1	dynein cytoplasmic 2 light intermediate chain 1	-0.252962	2.88416	-2.98358	0.00381295	0.0170099	GPNMBKO_vs_NT11_8h_DMSO	8h	DMSO	ns
25998	IBTK	inhibitor of Bruton tyrosine kinase	-0.207837	5.97728	-3.26071	0.0016553	0.00846031	GPNMBKO_vs_NT11_8h_DMSO	8h	DMSO	ns
5252	PHF1	PHD finger protein 1	0.155766	5.3038	3.21066	0.00193121	0.00966241	GPNMBKO_vs_NT11_8h_DMSO	8h	DMSO	ns
9824	ARHGAP11A	Rho GTPase activating protein 11A	0.206745	5.30491	3.17196	0.00217342	0.0106635	GPNMBKO_vs_NT11_8h_DMSO	8h	DMSO	ns
286319	TUSC1	tumor suppressor candidate 1	0.266171	3.63713	3.07189	0.00293771	0.0136768	GPNMBKO_vs_NT11_8h_DMSO	8h	DMSO	ns
53635	PTOV1	PTOV1 extended AT-hook containing adaptor protein	0.141104	6.40811	3.28045	0.001557	0.00803903	GPNMBKO_vs_NT11_8h_DMSO	8h	DMSO	ns
23262	PPIP5K2	diphosphoinositol pentakisphosphate kinase 2	-0.222571	5.74508	-3.24296	0.00174861	0.00884496	GPNMBKO_vs_NT11_8h_DMSO	8h	DMSO	ns
83930	STARD3NL	STARD3 N-terminal like	0.131547	6.07517	3.25412	0.00168938	0.00859171	GPNMBKO_vs_NT11_8h_DMSO	8h	DMSO	ns
64208	POPDC3	popeye domain containing 3	0.281993	3.39135	3.01196	0.0035083	0.0158508	GPNMBKO_vs_NT11_8h_DMSO	8h	DMSO	ns
6899	TBX1	T-box transcription factor 1	1.62456	-2.61075	2.41989	0.0178774	0.0594479	GPNMBKO_vs_NT11_8h_DMSO	8h	DMSO	ns
23526	ARHGAP45	Rho GTPase activating protein 45	-0.209858	6.08168	-3.27228	0.00159702	0.00820413	GPNMBKO_vs_NT11_8h_DMSO	8h	DMSO	ns
64983	MRPL32	mitochondrial ribosomal protein L32	-0.153778	4.82807	-3.16783	0.00220087	0.0107675	GPNMBKO_vs_NT11_8h_DMSO	8h	DMSO	ns
1503	CTPS1	CTP synthase 1	0.113763	6.61997	3.26195	0.00164893	0.00843627	GPNMBKO_vs_NT11_8h_DMSO	8h	DMSO	ns
401	PHOX2A	paired like homeobox 2A	-0.614727	-0.282741	-2.69956	0.00852771	0.0329944	GPNMBKO_vs_NT11_8h_DMSO	8h	DMSO	down
57569	ARHGAP20	Rho GTPase activating protein 20	-0.285002	3.4044	-3.0142	0.00348528	0.0157846	GPNMBKO_vs_NT11_8h_DMSO	8h	DMSO	ns
2672	GFI1	growth factor independent 1 transcriptional repressor	-0.754339	-0.507573	-2.59823	0.0112195	0.041285	GPNMBKO_vs_NT11_8h_DMSO	8h	DMSO	down
8569	MKNK1	MAPK interacting serine/threonine kinase 1	-0.160568	6.71277	-3.28924	0.00151504	0.0078571	GPNMBKO_vs_NT11_8h_DMSO	8h	DMSO	ns
10922	FASTK	Fas activated serine/threonine kinase	0.124845	5.93271	3.25319	0.00169425	0.00861014	GPNMBKO_vs_NT11_8h_DMSO	8h	DMSO	ns
79864	JHY	junctional cadherin complex regulator	0.441336	1.15398	2.77046	0.00700985	0.0282079	GPNMBKO_vs_NT11_8h_DMSO	8h	DMSO	ns
51306	FAM13B	family with sequence similarity 13 member B	-0.16881	4.725	-3.17838	0.00213135	0.0104816	GPNMBKO_vs_NT11_8h_DMSO	8h	DMSO	ns
6553	SLC9A5	solute carrier family 9 member A5	0.450146	1.26949	2.7915	0.00660957	0.0269023	GPNMBKO_vs_NT11_8h_DMSO	8h	DMSO	ns
5717	PSMD11	proteasome 26S subunit, non-ATPase 11	0.085211	7.04406	3.28792	0.00152127	0.00788404	GPNMBKO_vs_NT11_8h_DMSO	8h	DMSO	ns
5175	PECAM1	platelet and endothelial cell adhesion molecule 1	-0.219646	6.37267	-3.27914	0.00156336	0.00806092	GPNMBKO_vs_NT11_8h_DMSO	8h	DMSO	ns
29943	PADI1	peptidyl arginine deiminase 1	-0.703463	0.339965	-2.64616	0.00986268	0.0371839	GPNMBKO_vs_NT11_8h_DMSO	8h	DMSO	down
9825	SPATA2	spermatogenesis associated 2	0.193829	3.73606	3.0722	0.00293499	0.0136714	GPNMBKO_vs_NT11_8h_DMSO	8h	DMSO	ns
8455	ATRN	attractin	0.112536	6.58699	3.2774	0.00157186	0.00809647	GPNMBKO_vs_NT11_8h_DMSO	8h	DMSO	ns
169026	SLC30A8	solute carrier family 30 member 8	-0.574323	0.186868	-2.65505	0.00962807	0.0364351	GPNMBKO_vs_NT11_8h_DMSO	8h	DMSO	down
613	BCR	BCR activator of RhoGEF and GTPase	0.197758	5.1363	3.19112	0.00205015	0.0101505	GPNMBKO_vs_NT11_8h_DMSO	8h	DMSO	ns
55233	MOB1A	MOB kinase activator 1A	-0.179902	7.19392	-3.29675	0.00148002	0.00770642	GPNMBKO_vs_NT11_8h_DMSO	8h	DMSO	ns
10535	RNASEH2A	ribonuclease H2 subunit A	0.197243	4.66996	3.13333	0.00244331	0.0117449	GPNMBKO_vs_NT11_8h_DMSO	8h	DMSO	ns
26267	FBXO10	F-box protein 10	0.185507	4.2297	3.13588	0.00242461	0.0116772	GPNMBKO_vs_NT11_8h_DMSO	8h	DMSO	ns
5789	PTPRD	protein tyrosine phosphatase receptor type D	0.346991	2.39721	2.88659	0.0050487	0.0214998	GPNMBKO_vs_NT11_8h_DMSO	8h	DMSO	ns
100418748	KRT8P36	keratin 8 pseudogene 36	-0.846249	-0.703068	-2.54124	0.0130515	0.0464293	GPNMBKO_vs_NT11_8h_DMSO	8h	DMSO	down
11235	PDCD10	programmed cell death 10	-0.193372	4.80271	-3.15267	0.00230451	0.0111767	GPNMBKO_vs_NT11_8h_DMSO	8h	DMSO	ns
3777	KCNK3	potassium two pore domain channel subfamily K member 3	0.471334	1.49141	2.76264	0.00716431	0.0287367	GPNMBKO_vs_NT11_8h_DMSO	8h	DMSO	ns
100507487	LINC02615	long intergenic non-protein coding RNA 2615	-0.955906	-1.34612	-2.5245	0.0136385	0.0480449	GPNMBKO_vs_NT11_8h_DMSO	8h	DMSO	down
11243	PMF1	polyamine modulated factor 1	0.162722	5.02205	3.17047	0.00218327	0.0106954	GPNMBKO_vs_NT11_8h_DMSO	8h	DMSO	ns
64856	VWA1	von Willebrand factor A domain containing 1	0.280867	3.04981	3.00145	0.00361836	0.0162757	GPNMBKO_vs_NT11_8h_DMSO	8h	DMSO	ns
4920	ROR2	receptor tyrosine kinase like orphan receptor 2	0.213685	4.75627	3.1568	0.00227587	0.0110655	GPNMBKO_vs_NT11_8h_DMSO	8h	DMSO	ns
10783	NEK6	NIMA related kinase 6	-0.113931	7.4624	-3.29934	0.0014681	0.0076555	GPNMBKO_vs_NT11_8h_DMSO	8h	DMSO	ns
26133	TRPC4AP	transient receptor potential cation channel subfamily C member 4 associated protein	0.156186	7.46708	3.29994	0.00146536	0.00764511	GPNMBKO_vs_NT11_8h_DMSO	8h	DMSO	ns
3569	IL6	interleukin 6	2.779	3.23209	2.8402	0.00576204	0.0240181	GPNMBKO_vs_NT11_8h_DMSO	8h	DMSO	up
57215	THAP11	THAP domain containing 11	0.16658	4.39628	3.13922	0.00240026	0.0115789	GPNMBKO_vs_NT11_8h_DMSO	8h	DMSO	ns
284309	ZNF776	zinc finger protein 776	-0.223363	3.49171	-3.04535	0.00317884	0.0145925	GPNMBKO_vs_NT11_8h_DMSO	8h	DMSO	ns
137886	UBXN2B	UBX domain protein 2B	-0.225404	4.66273	-3.14766	0.00233972	0.0113294	GPNMBKO_vs_NT11_8h_DMSO	8h	DMSO	ns
55737	VPS35	VPS35 retromer complex component	-0.117403	7.01514	-3.28097	0.0015545	0.00802884	GPNMBKO_vs_NT11_8h_DMSO	8h	DMSO	ns
790955	UQCC3	ubiquinol-cytochrome c reductase complex assembly factor 3	0.239705	3.71	3.04864	0.00314795	0.0144813	GPNMBKO_vs_NT11_8h_DMSO	8h	DMSO	ns
57095	PITHD1	PITH domain containing 1	0.14061	5.48826	3.19012	0.00205641	0.0101749	GPNMBKO_vs_NT11_8h_DMSO	8h	DMSO	ns
79647	AKIRIN1	akirin 1	-0.118792	6.4461	-3.25381	0.00169099	0.00859643	GPNMBKO_vs_NT11_8h_DMSO	8h	DMSO	ns
80169	CTC1	CST telomere replication complex component 1	0.192749	3.8526	3.07295	0.00292845	0.0136466	GPNMBKO_vs_NT11_8h_DMSO	8h	DMSO	ns
252839	TMEM9	transmembrane protein 9	0.145929	5.64456	3.20707	0.00195255	0.00974865	GPNMBKO_vs_NT11_8h_DMSO	8h	DMSO	ns
54880	BCOR	BCL6 corepressor	-0.165048	5.76506	-3.20701	0.00195294	0.00974865	GPNMBKO_vs_NT11_8h_DMSO	8h	DMSO	ns
79658	ARHGAP10	Rho GTPase activating protein 10	-0.138933	5.10382	-3.16614	0.0022122	0.0108049	GPNMBKO_vs_NT11_8h_DMSO	8h	DMSO	ns
8511	MMP23A	matrix metallopeptidase 23A (pseudogene)	-0.361143	1.48925	-2.77399	0.00694126	0.0280271	GPNMBKO_vs_NT11_8h_DMSO	8h	DMSO	ns
2889	RAPGEF1	Rap guanine nucleotide exchange factor 1	-0.139833	7.90597	-3.30538	0.0014407	0.00754366	GPNMBKO_vs_NT11_8h_DMSO	8h	DMSO	ns
125775236	EFCAB3P1	EFCAB3 pseudogene 1	1.10248	-2.17811	2.45833	0.0161996	0.0549513	GPNMBKO_vs_NT11_8h_DMSO	8h	DMSO	ns
3305	HSPA1L	heat shock protein family A (Hsp70) member 1 like	-0.414954	0.858748	-2.73698	0.0076929	0.0304073	GPNMBKO_vs_NT11_8h_DMSO	8h	DMSO	ns
7136	TNNI2	troponin I2, fast skeletal type	-0.50136	0.953272	-2.71001	0.00828676	0.0322924	GPNMBKO_vs_NT11_8h_DMSO	8h	DMSO	down
9463	PICK1	protein interacting with PRKCA 1	-0.19101	4.06465	-3.0909	0.00277563	0.0130553	GPNMBKO_vs_NT11_8h_DMSO	8h	DMSO	ns
339123	JMJD8	jumonji domain containing 8	0.137778	5.91074	3.21651	0.00189683	0.00951547	GPNMBKO_vs_NT11_8h_DMSO	8h	DMSO	ns
7257	TSNAX	translin associated factor X	-0.190952	5.00839	-3.16	0.00225387	0.0109767	GPNMBKO_vs_NT11_8h_DMSO	8h	DMSO	ns
4867	NPHP1	nephrocystin 1	0.451289	1.07294	2.73894	0.00765125	0.0302821	GPNMBKO_vs_NT11_8h_DMSO	8h	DMSO	ns
8723	SNX4	sorting nexin 4	-0.17695	4.6659	-3.12554	0.0025014	0.01199	GPNMBKO_vs_NT11_8h_DMSO	8h	DMSO	ns
3875	KRT18	keratin 18	-0.213244	9.55771	-3.33256	0.00132322	0.00701315	GPNMBKO_vs_NT11_8h_DMSO	8h	DMSO	ns
2034	EPAS1	endothelial PAS domain protein 1	0.191526	8.63175	3.31435	0.00140089	0.00735554	GPNMBKO_vs_NT11_8h_DMSO	8h	DMSO	ns
145767	RPS3AP6	RPS3A pseudogene 6	-0.128848	6.77433	-3.2541	0.0016895	0.00859171	GPNMBKO_vs_NT11_8h_DMSO	8h	DMSO	ns
55832	CAND1	cullin associated and neddylation dissociated 1	-0.133536	6.61628	-3.24953	0.0017135	0.00869687	GPNMBKO_vs_NT11_8h_DMSO	8h	DMSO	ns
64748	PLPPR2	phospholipid phosphatase related 2	0.161484	5.50601	3.18841	0.00206719	0.0102249	GPNMBKO_vs_NT11_8h_DMSO	8h	DMSO	ns
64805	P2RY12	purinergic receptor P2Y12	-0.675581	-0.638344	-2.60192	0.0111095	0.0409199	GPNMBKO_vs_NT11_8h_DMSO	8h	DMSO	down
100190938	RAMP2-AS1	RAMP2 antisense RNA 1	-0.778329	-0.652013	-2.54406	0.012955	0.0461506	GPNMBKO_vs_NT11_8h_DMSO	8h	DMSO	down
26059	ERC2	ELKS/RAB6-interacting/CAST family member 2	-0.9784	-1.05018	-2.49233	0.0148342	0.0512817	GPNMBKO_vs_NT11_8h_DMSO	8h	DMSO	ns
3797	KIF3C	kinesin family member 3C	0.136655	5.32767	3.17981	0.00212211	0.0104489	GPNMBKO_vs_NT11_8h_DMSO	8h	DMSO	ns
1974	EIF4A2	eukaryotic translation initiation factor 4A2	-0.141666	7.75737	-3.28154	0.00155174	0.00802008	GPNMBKO_vs_NT11_8h_DMSO	8h	DMSO	ns
118460	EXOSC6	exosome component 6	0.148646	5.14666	3.15852	0.002264	0.0110154	GPNMBKO_vs_NT11_8h_DMSO	8h	DMSO	ns
54471	MIEF1	mitochondrial elongation factor 1	-0.125757	6.13557	-3.2268	0.00183782	0.00925614	GPNMBKO_vs_NT11_8h_DMSO	8h	DMSO	ns
84314	TMEM107	transmembrane protein 107	0.236676	2.85552	2.95808	0.00410741	0.0181688	GPNMBKO_vs_NT11_8h_DMSO	8h	DMSO	ns
3955	LFNG	LFNG O-fucosylpeptide 3-beta-N-acetylglucosaminyltransferase	0.272668	3.99311	3.05145	0.00312189	0.014392	GPNMBKO_vs_NT11_8h_DMSO	8h	DMSO	ns
282996	RBM20	RNA binding motif protein 20	0.603376	-0.437919	2.61129	0.010834	0.040119	GPNMBKO_vs_NT11_8h_DMSO	8h	DMSO	up
51385	ZNF589	zinc finger protein 589	-0.202482	3.82842	-3.05709	0.00307	0.0141958	GPNMBKO_vs_NT11_8h_DMSO	8h	DMSO	ns
25807	RHBDD3	rhomboid domain containing 3	0.191504	4.61917	3.10939	0.00262594	0.0124767	GPNMBKO_vs_NT11_8h_DMSO	8h	DMSO	ns
388566	ZNF470	zinc finger protein 470	-0.265166	2.39698	-2.92988	0.00445746	0.0194621	GPNMBKO_vs_NT11_8h_DMSO	8h	DMSO	ns
114799	ESCO1	establishment of sister chromatid cohesion N-acetyltransferase 1	-0.248136	3.81915	-3.04408	0.0031908	0.0146342	GPNMBKO_vs_NT11_8h_DMSO	8h	DMSO	ns
9833	MELK	maternal embryonic leucine zipper kinase	0.205337	5.00173	3.11536	0.00257922	0.0123047	GPNMBKO_vs_NT11_8h_DMSO	8h	DMSO	ns
170959	ZNF431	zinc finger protein 431	-0.227735	3.7168	-3.02342	0.00339179	0.0154394	GPNMBKO_vs_NT11_8h_DMSO	8h	DMSO	ns
100131755	ARMCX4	armadillo repeat containing X-linked 4	0.263409	3.62955	3.01317	0.00349585	0.015823	GPNMBKO_vs_NT11_8h_DMSO	8h	DMSO	ns
80196	RNF34	ring finger protein 34	0.174673	4.80447	3.11933	0.00254858	0.0121662	GPNMBKO_vs_NT11_8h_DMSO	8h	DMSO	ns
57182	ANKRD50	ankyrin repeat domain containing 50	-0.180542	5.85135	-3.1834	0.00209902	0.0103587	GPNMBKO_vs_NT11_8h_DMSO	8h	DMSO	ns
221393	ADGRF4	adhesion G protein-coupled receptor F4	-0.458476	1.18903	-2.75948	0.00722745	0.0289212	GPNMBKO_vs_NT11_8h_DMSO	8h	DMSO	ns
2687	GGT5	gamma-glutamyltransferase 5	0.709411	0.171201	2.57768	0.0118514	0.0429444	GPNMBKO_vs_NT11_8h_DMSO	8h	DMSO	up
57674	RNF213	ring finger protein 213	0.202386	8.31838	3.29835	0.00147266	0.00767138	GPNMBKO_vs_NT11_8h_DMSO	8h	DMSO	ns
79626	TNFAIP8L2	TNF alpha induced protein 8 like 2	-0.219617	4.38261	-3.12814	0.00248191	0.0119041	GPNMBKO_vs_NT11_8h_DMSO	8h	DMSO	ns
728488	LOC728488	POM121 membrane glycoprotein (rat) pseudogene	0.3405	2.33771	2.8965	0.00490731	0.0210096	GPNMBKO_vs_NT11_8h_DMSO	8h	DMSO	ns
10859	LILRB1	leukocyte immunoglobulin like receptor B1	0.628028	2.20385	2.85952	0.00545443	0.0229446	GPNMBKO_vs_NT11_8h_DMSO	8h	DMSO	up
375035	SFT2D2	SFT2 domain containing 2	-0.158888	5.61256	-3.18006	0.00212053	0.0104479	GPNMBKO_vs_NT11_8h_DMSO	8h	DMSO	ns
84852	ATP1A1-AS1	ATP1A1 antisense RNA 1	-0.522315	0.75523	-2.70148	0.00848295	0.0328798	GPNMBKO_vs_NT11_8h_DMSO	8h	DMSO	down
201895	SMIM14	small integral membrane protein 14	0.194162	4.64477	3.11523	0.00258023	0.0123057	GPNMBKO_vs_NT11_8h_DMSO	8h	DMSO	ns
23204	ARL6IP1	ADP ribosylation factor like GTPase 6 interacting protein 1	-0.147971	7.49584	-3.26059	0.00165593	0.00846066	GPNMBKO_vs_NT11_8h_DMSO	8h	DMSO	ns
22873	DZIP1	DAZ interacting zinc finger protein 1	0.186822	4.80996	3.12046	0.00253997	0.0121327	GPNMBKO_vs_NT11_8h_DMSO	8h	DMSO	ns
6429	SRSF4	serine and arginine rich splicing factor 4	0.13023	6.45596	3.22187	0.00186587	0.00937875	GPNMBKO_vs_NT11_8h_DMSO	8h	DMSO	ns
6150	MRPL23	mitochondrial ribosomal protein L23	0.179454	4.73482	3.1124	0.00260232	0.0123955	GPNMBKO_vs_NT11_8h_DMSO	8h	DMSO	ns
79675	FASTKD1	FAST kinase domains 1	-0.239712	3.98024	-3.04994	0.00313591	0.0144303	GPNMBKO_vs_NT11_8h_DMSO	8h	DMSO	ns
10326	SIRPB1	signal regulatory protein beta 1	-0.186868	5.24774	-3.1602	0.00225249	0.0109735	GPNMBKO_vs_NT11_8h_DMSO	8h	DMSO	ns
3705	ITPK1	inositol-tetrakisphosphate 1-kinase	-0.135868	6.18085	-3.21284	0.00191832	0.00961058	GPNMBKO_vs_NT11_8h_DMSO	8h	DMSO	ns
84225	ZMYND15	zinc finger MYND-type containing 15	-0.41053	1.68609	-2.78698	0.00669363	0.0271934	GPNMBKO_vs_NT11_8h_DMSO	8h	DMSO	ns
8729	GBF1	golgi brefeldin A resistant guanine nucleotide exchange factor 1	0.141311	7.02556	3.24658	0.00172921	0.00875846	GPNMBKO_vs_NT11_8h_DMSO	8h	DMSO	ns
8570	KHSRP	KH-type splicing regulatory protein	0.0853931	8.29592	3.28309	0.00154431	0.00799287	GPNMBKO_vs_NT11_8h_DMSO	8h	DMSO	ns
57405	SPC25	SPC25 component of NDC80 kinetochore complex	0.387893	2.39344	2.8281	0.00596278	0.0246999	GPNMBKO_vs_NT11_8h_DMSO	8h	DMSO	ns
84280	BTBD10	BTB domain containing 10	-0.172684	5.18334	-3.13813	0.00240816	0.011609	GPNMBKO_vs_NT11_8h_DMSO	8h	DMSO	ns
6470	SHMT1	serine hydroxymethyltransferase 1	-0.178016	4.19203	-3.0821	0.00284961	0.0133392	GPNMBKO_vs_NT11_8h_DMSO	8h	DMSO	ns
8270	LAGE3	L antigen family member 3	-0.230615	3.99748	-3.03941	0.00323528	0.0148068	GPNMBKO_vs_NT11_8h_DMSO	8h	DMSO	ns
23071	ERP44	endoplasmic reticulum protein 44	-0.134476	6.38144	-3.21396	0.00191175	0.00958401	GPNMBKO_vs_NT11_8h_DMSO	8h	DMSO	ns
54535	CCHCR1	coiled-coil alpha-helical rod protein 1	0.220401	3.78603	3.01277	0.00349993	0.0158251	GPNMBKO_vs_NT11_8h_DMSO	8h	DMSO	ns
10963	STIP1	stress induced phosphoprotein 1	0.103859	8.13831	3.27504	0.00158339	0.00814208	GPNMBKO_vs_NT11_8h_DMSO	8h	DMSO	ns
132671	SPATA18	spermatogenesis associated 18	-0.428553	1.23456	-2.74804	0.00746071	0.0296671	GPNMBKO_vs_NT11_8h_DMSO	8h	DMSO	ns
55644	OSGEP	O-sialoglycoprotein endopeptidase	-0.142253	5.31862	-3.15386	0.00229623	0.0111473	GPNMBKO_vs_NT11_8h_DMSO	8h	DMSO	ns
5158	PDE6B	phosphodiesterase 6B	-0.422616	1.54795	-2.77762	0.00687126	0.0277813	GPNMBKO_vs_NT11_8h_DMSO	8h	DMSO	ns
541468	LURAP1	leucine rich adaptor protein 1	0.717076	-0.525796	2.5384	0.0131494	0.0467009	GPNMBKO_vs_NT11_8h_DMSO	8h	DMSO	up
5774	PTPN3	protein tyrosine phosphatase non-receptor type 3	0.382938	1.35251	2.74129	0.00760173	0.0301253	GPNMBKO_vs_NT11_8h_DMSO	8h	DMSO	ns
8153	RND2	Rho family GTPase 2	0.691952	0.259726	2.62805	0.0103567	0.038739	GPNMBKO_vs_NT11_8h_DMSO	8h	DMSO	up
57590	WDFY1	WD repeat and FYVE domain containing 1	-0.12936	6.25346	-3.19929	0.00199961	0.00994242	GPNMBKO_vs_NT11_8h_DMSO	8h	DMSO	ns
13	AADAC	arylacetamide deacetylase	-0.351701	2.71808	-2.87142	0.0052726	0.0222846	GPNMBKO_vs_NT11_8h_DMSO	8h	DMSO	ns
107984948	LOC107984948	uncharacterized LOC107984948	0.788872	-0.672246	2.52774	0.0135231	0.0477137	GPNMBKO_vs_NT11_8h_DMSO	8h	DMSO	up
10148	EBI3	Epstein-Barr virus induced 3	-0.546253	1.77048	-2.78465	0.00673758	0.0273374	GPNMBKO_vs_NT11_8h_DMSO	8h	DMSO	down
8711	TNK1	tyrosine kinase non receptor 1	-0.697127	-0.723966	-2.58797	0.011531	0.0421049	GPNMBKO_vs_NT11_8h_DMSO	8h	DMSO	down
404203	SPINK6	serine peptidase inhibitor Kazal type 6	0.972578	-1.16664	2.43262	0.0173054	0.0580017	GPNMBKO_vs_NT11_8h_DMSO	8h	DMSO	ns
3174	HNF4G	hepatocyte nuclear factor 4 gamma	-0.80804	-0.871092	-2.4832	0.0151905	0.0522754	GPNMBKO_vs_NT11_8h_DMSO	8h	DMSO	ns
8065	CUL5	cullin 5	-0.229199	4.89974	-3.12113	0.00253488	0.0121123	GPNMBKO_vs_NT11_8h_DMSO	8h	DMSO	ns
64771	ILRUN	inflammation and lipid regulator with UBA-like and NBR1-like domains	0.112282	6.96558	3.23515	0.00179124	0.00903951	GPNMBKO_vs_NT11_8h_DMSO	8h	DMSO	ns
27145	FILIP1	filamin A interacting protein 1	-1.05107	-1.17611	-2.41768	0.0179787	0.0596925	GPNMBKO_vs_NT11_8h_DMSO	8h	DMSO	ns
283149	BCL9L	BCL9 like	0.146294	7.14025	3.24111	0.00175862	0.00888968	GPNMBKO_vs_NT11_8h_DMSO	8h	DMSO	ns
23352	UBR4	ubiquitin protein ligase E3 component n-recognin 4	0.162214	8.10704	3.26597	0.00162857	0.00834895	GPNMBKO_vs_NT11_8h_DMSO	8h	DMSO	ns
644538	SMIM10	small integral membrane protein 10	0.408453	1.59745	2.75923	0.00723249	0.0289338	GPNMBKO_vs_NT11_8h_DMSO	8h	DMSO	ns
5211	PFKL	phosphofructokinase, liver type	-0.128434	7.67337	-3.25943	0.00166186	0.00848243	GPNMBKO_vs_NT11_8h_DMSO	8h	DMSO	ns
5226	PGD	phosphogluconate dehydrogenase	0.105387	8.87541	3.28775	0.00152206	0.00788545	GPNMBKO_vs_NT11_8h_DMSO	8h	DMSO	ns
114483834	ABCF2-H2BK1	ABCF2-H2BK1 readthrough	0.148794	5.832	3.16805	0.0021994	0.0107675	GPNMBKO_vs_NT11_8h_DMSO	8h	DMSO	ns
7289	TULP3	TUB like protein 3	0.146751	4.67032	3.10397	0.00266901	0.0126339	GPNMBKO_vs_NT11_8h_DMSO	8h	DMSO	ns
90120	TMEM250	transmembrane protein 250	0.14357	5.60574	3.17045	0.00218343	0.0106954	GPNMBKO_vs_NT11_8h_DMSO	8h	DMSO	ns
55829	SELENOS	selenoprotein S	0.141625	5.6843	3.16336	0.00223099	0.0108859	GPNMBKO_vs_NT11_8h_DMSO	8h	DMSO	ns
3623	INHA	inhibin subunit alpha	1.07865	-1.89233	2.429	0.0174664	0.0583881	GPNMBKO_vs_NT11_8h_DMSO	8h	DMSO	ns
23149	FCHO1	FCH and mu domain containing endocytic adaptor 1	-0.313905	2.01248	-2.82317	0.00604632	0.0249711	GPNMBKO_vs_NT11_8h_DMSO	8h	DMSO	ns
7918	GPANK1	G-patch domain and ankyrin repeats 1	0.190551	3.51217	3.00447	0.00358645	0.0161608	GPNMBKO_vs_NT11_8h_DMSO	8h	DMSO	ns
84365	NIFK	nucleolar protein interacting with the FHA domain of MKI67	-0.189766	5.06959	-3.11028	0.00261893	0.0124551	GPNMBKO_vs_NT11_8h_DMSO	8h	DMSO	ns
59353	TMEM35A	transmembrane protein 35A	-0.610711	0.460296	-2.63413	0.0101884	0.0382035	GPNMBKO_vs_NT11_8h_DMSO	8h	DMSO	down
101928555	LINC01537	long intergenic non-protein coding RNA 1537	0.631421	0.137911	2.55761	0.0124995	0.0448225	GPNMBKO_vs_NT11_8h_DMSO	8h	DMSO	up
6279	S100A8	S100 calcium binding protein A8	0.522557	4.80654	3.07597	0.00290218	0.0135435	GPNMBKO_vs_NT11_8h_DMSO	8h	DMSO	up
25920	NELFB	negative elongation factor complex member B	0.143466	6.08671	3.18801	0.00206972	0.0102307	GPNMBKO_vs_NT11_8h_DMSO	8h	DMSO	ns
9754	STARD8	StAR related lipid transfer domain containing 8	-0.223949	4.44823	-3.05187	0.00311801	0.0143828	GPNMBKO_vs_NT11_8h_DMSO	8h	DMSO	ns
2334	AFF2	ALF transcription elongation factor 2	0.665498	-0.058061	2.53315	0.0133324	0.0471853	GPNMBKO_vs_NT11_8h_DMSO	8h	DMSO	up
404093	CUEDC1	CUE domain containing 1	0.145104	5.44438	3.1467	0.00234657	0.0113554	GPNMBKO_vs_NT11_8h_DMSO	8h	DMSO	ns
1663	DDX11	DEAD/H-box helicase 11	0.22868	4.1488	3.01442	0.00348297	0.0157788	GPNMBKO_vs_NT11_8h_DMSO	8h	DMSO	ns
6811	STX5	syntaxin 5	0.122065	5.31754	3.1392	0.00240039	0.0115789	GPNMBKO_vs_NT11_8h_DMSO	8h	DMSO	ns
6396	SEC13	SEC13 homolog, nuclear pore and COPII coat complex component	0.120252	7.46519	3.24378	0.0017442	0.0088256	GPNMBKO_vs_NT11_8h_DMSO	8h	DMSO	ns
7982	ST7	suppression of tumorigenicity 7	0.197022	4.32189	3.05087	0.00312727	0.0143993	GPNMBKO_vs_NT11_8h_DMSO	8h	DMSO	ns
93655	ST7-OT3	ST7 overlapping transcript 3	0.197022	4.32189	3.05087	0.00312727	0.0143993	GPNMBKO_vs_NT11_8h_DMSO	8h	DMSO	ns
51668	IFT25	intraflagellar transport 25	-0.226379	3.84023	-3.00541	0.00357653	0.0161209	GPNMBKO_vs_NT11_8h_DMSO	8h	DMSO	ns
7881	KCNAB1	potassium voltage-gated channel subfamily A regulatory beta subunit 1	-0.703286	0.418551	-2.58708	0.0115585	0.0421645	GPNMBKO_vs_NT11_8h_DMSO	8h	DMSO	down
285016	ALKAL2	ALK and LTK ligand 2	-1.50902	-3.41065	-2.30359	0.0239384	0.0744706	GPNMBKO_vs_NT11_8h_DMSO	8h	DMSO	ns
1001	CDH3	cadherin 3	-0.526082	1.62652	-2.69446	0.00864788	0.0333574	GPNMBKO_vs_NT11_8h_DMSO	8h	DMSO	down
56970	ATXN7L3	ataxin 7 like 3	0.114762	6.57119	3.20412	0.00197027	0.00983166	GPNMBKO_vs_NT11_8h_DMSO	8h	DMSO	ns
51373	MRPS17	mitochondrial ribosomal protein S17	-0.206904	3.7388	-2.99384	0.00370015	0.0165943	GPNMBKO_vs_NT11_8h_DMSO	8h	DMSO	ns
153684	ANXA2R-AS1	ANXA2R antisense RNA 1	0.33069	1.72831	2.77333	0.00695397	0.0280465	GPNMBKO_vs_NT11_8h_DMSO	8h	DMSO	ns
79094	CHAC1	ChaC glutathione specific gamma-glutamylcyclotransferase 1	0.419971	2.49566	2.88376	0.0050898	0.0216566	GPNMBKO_vs_NT11_8h_DMSO	8h	DMSO	ns
65251	ZNF649	zinc finger protein 649	-0.239515	3.11884	-2.93158	0.00443563	0.0193947	GPNMBKO_vs_NT11_8h_DMSO	8h	DMSO	ns
78999	LRFN4	leucine rich repeat and fibronectin type III domain containing 4	0.195155	5.1582	3.10337	0.00267379	0.0126526	GPNMBKO_vs_NT11_8h_DMSO	8h	DMSO	ns
10643	IGF2BP3	insulin like growth factor 2 mRNA binding protein 3	0.168865	5.84213	3.16326	0.00223165	0.0108859	GPNMBKO_vs_NT11_8h_DMSO	8h	DMSO	ns
80018	NAA25	N-alpha-acetyltransferase 25, NatB auxiliary subunit	-0.161797	5.3384	-3.10952	0.00262488	0.0124756	GPNMBKO_vs_NT11_8h_DMSO	8h	DMSO	ns
9168	TMSB10	thymosin beta 10	0.117509	10.4633	3.30093	0.00146087	0.00763091	GPNMBKO_vs_NT11_8h_DMSO	8h	DMSO	ns
653665	RPL21P93	ribosomal protein L21 pseudogene 93	-0.166594	2.52264	-2.83689	0.00581628	0.0241987	GPNMBKO_vs_NT11_8h_DMSO	8h	DMSO	ns
54977	SLC25A38	solute carrier family 25 member 38	0.144436	4.85389	3.08773	0.00280209	0.0131521	GPNMBKO_vs_NT11_8h_DMSO	8h	DMSO	ns
8844	KSR1	kinase suppressor of ras 1	0.174973	5.44561	3.14041	0.0023916	0.0115544	GPNMBKO_vs_NT11_8h_DMSO	8h	DMSO	ns
57475	PLEKHH1	pleckstrin homology, MyTH4 and FERM domain containing H1	-0.388846	1.86311	-2.77771	0.00686947	0.0277813	GPNMBKO_vs_NT11_8h_DMSO	8h	DMSO	ns
5592	PRKG1	protein kinase cGMP-dependent 1	-0.297052	2.6547	-2.84261	0.00572273	0.0238683	GPNMBKO_vs_NT11_8h_DMSO	8h	DMSO	ns
10954	PDIA5	protein disulfide isomerase family A member 5	0.150571	5.51251	3.1343	0.00243618	0.0117255	GPNMBKO_vs_NT11_8h_DMSO	8h	DMSO	ns
2444	FRK	fyn related Src family tyrosine kinase	-0.886539	-1.75967	-2.41955	0.0178931	0.0594732	GPNMBKO_vs_NT11_8h_DMSO	8h	DMSO	ns
148789	B3GALNT2	beta-1,3-N-acetylgalactosaminyltransferase 2	-0.149239	4.95057	-3.08195	0.00285084	0.0133408	GPNMBKO_vs_NT11_8h_DMSO	8h	DMSO	ns
285343	TCAIM	T cell activation inhibitor, mitochondrial	-0.173329	4.46876	-3.06024	0.00304137	0.0140677	GPNMBKO_vs_NT11_8h_DMSO	8h	DMSO	ns
25832	NBPF14	NBPF member 14	0.161587	5.41007	3.1353	0.00242881	0.0116937	GPNMBKO_vs_NT11_8h_DMSO	8h	DMSO	ns
220134	SKA1	spindle and kinetochore associated complex subunit 1	0.256305	3.87006	2.97878	0.00386682	0.0172098	GPNMBKO_vs_NT11_8h_DMSO	8h	DMSO	ns
29954	POMT2	protein O-mannosyltransferase 2	0.146403	5.10798	3.10114	0.00269179	0.012722	GPNMBKO_vs_NT11_8h_DMSO	8h	DMSO	ns
4000	LMNA	lamin A/C	0.144786	8.75767	3.25783	0.0016701	0.00851301	GPNMBKO_vs_NT11_8h_DMSO	8h	DMSO	ns
2978	GUCA1A	guanylate cyclase activator 1A	-0.579584	-0.167617	-2.51931	0.0138255	0.0485572	GPNMBKO_vs_NT11_8h_DMSO	8h	DMSO	down
390940	PINLYP	phospholipase A2 inhibitor and LY6/PLAUR domain containing	-0.42	1.17943	-2.64986	0.00976448	0.0368961	GPNMBKO_vs_NT11_8h_DMSO	8h	DMSO	ns
8651	SOCS1	suppressor of cytokine signaling 1	0.591718	1.98796	2.75651	0.00728729	0.02913	GPNMBKO_vs_NT11_8h_DMSO	8h	DMSO	up
653175	HAUS6P1	HAUS augmin like complex subunit 6 pseudogene 1	-0.492877	-0.0392528	-2.52312	0.0136882	0.048164	GPNMBKO_vs_NT11_8h_DMSO	8h	DMSO	ns
55553	SOX6	SRY-box transcription factor 6	-0.59058	0.095707	-2.56232	0.0123448	0.0443513	GPNMBKO_vs_NT11_8h_DMSO	8h	DMSO	down
23151	GRAMD4	GRAM domain containing 4	0.164844	7.01867	3.22315	0.00185857	0.00935445	GPNMBKO_vs_NT11_8h_DMSO	8h	DMSO	ns
5646	PRSS3	serine protease 3	0.55452	0.653136	2.57591	0.0119075	0.0431168	GPNMBKO_vs_NT11_8h_DMSO	8h	DMSO	up
101929475	ITGB1-DT	ITGB1 divergent transcript	0.650089	-0.187513	2.49875	0.0145883	0.0506855	GPNMBKO_vs_NT11_8h_DMSO	8h	DMSO	ns
2977	GUCY1A2	guanylate cyclase 1 soluble subunit alpha 2	0.788609	-1.0067	2.43038	0.0174046	0.0582455	GPNMBKO_vs_NT11_8h_DMSO	8h	DMSO	ns
166647	ADGRA3	adhesion G protein-coupled receptor A3	0.163218	4.92256	3.06499	0.0029987	0.0139127	GPNMBKO_vs_NT11_8h_DMSO	8h	DMSO	ns
26091	HERC4	HECT and RLD domain containing E3 ubiquitin protein ligase 4	0.153642	5.65746	3.13394	0.00243881	0.0117276	GPNMBKO_vs_NT11_8h_DMSO	8h	DMSO	ns
3268	AGFG2	ArfGAP with FG repeats 2	0.215677	3.06168	2.90245	0.00482427	0.0207577	GPNMBKO_vs_NT11_8h_DMSO	8h	DMSO	ns
91050	CCDC149	coiled-coil domain containing 149	0.193474	3.68983	2.97701	0.00388692	0.0172942	GPNMBKO_vs_NT11_8h_DMSO	8h	DMSO	ns
81848	SPRY4	sprouty RTK signaling antagonist 4	-0.229695	5.12346	-3.08115	0.00285768	0.0133605	GPNMBKO_vs_NT11_8h_DMSO	8h	DMSO	ns
11214	AKAP13	A-kinase anchoring protein 13	-0.126312	7.02004	-3.20175	0.00198461	0.009884	GPNMBKO_vs_NT11_8h_DMSO	8h	DMSO	ns
9653	HS2ST1	heparan sulfate 2-O-sulfotransferase 1	-0.207659	6.37068	-3.17306	0.0021662	0.0106315	GPNMBKO_vs_NT11_8h_DMSO	8h	DMSO	ns
4045	LSAMP	limbic system associated membrane protein	-0.355799	2.61297	-2.84267	0.00572188	0.0238683	GPNMBKO_vs_NT11_8h_DMSO	8h	DMSO	ns
92400	RBM18	RNA binding motif protein 18	-0.176143	4.65173	-3.04243	0.00320643	0.014697	GPNMBKO_vs_NT11_8h_DMSO	8h	DMSO	ns
6746	SSR2	signal sequence receptor subunit 2	0.114457	7.84554	3.22494	0.00184838	0.00930621	GPNMBKO_vs_NT11_8h_DMSO	8h	DMSO	ns
10846	PDE10A	phosphodiesterase 10A	-0.235472	3.42996	-2.92653	0.00450088	0.0196122	GPNMBKO_vs_NT11_8h_DMSO	8h	DMSO	ns
90632	LINC00473	long intergenic non-protein coding RNA 473	-0.235472	3.42996	-2.92653	0.00450088	0.0196122	GPNMBKO_vs_NT11_8h_DMSO	8h	DMSO	ns
283131	NEAT1	nuclear paraspeckle assembly transcript 1	0.272722	7.7351	3.20989	0.00193576	0.00967879	GPNMBKO_vs_NT11_8h_DMSO	8h	DMSO	ns
80863	PRRT1	proline rich transmembrane protein 1	0.706778	-0.857	2.46401	0.0159637	0.0543737	GPNMBKO_vs_NT11_8h_DMSO	8h	DMSO	ns
26167	PCDHB5	protocadherin beta 5	-0.259658	2.9275	-2.86736	0.0053339	0.0225186	GPNMBKO_vs_NT11_8h_DMSO	8h	DMSO	ns
2961	GTF2E2	general transcription factor IIE subunit 2	0.125992	5.47495	3.10794	0.00263742	0.0125117	GPNMBKO_vs_NT11_8h_DMSO	8h	DMSO	ns
2593	GAMT	guanidinoacetate N-methyltransferase	-0.193092	4.56087	-3.04675	0.00316564	0.0145451	GPNMBKO_vs_NT11_8h_DMSO	8h	DMSO	ns
6876	TAGLN	transgelin	-0.150568	10.4552	-3.27381	0.00158943	0.00817039	GPNMBKO_vs_NT11_8h_DMSO	8h	DMSO	ns
116966	WDR17	WD repeat domain 17	-0.707459	0.0165436	-2.5171	0.0139059	0.0487939	GPNMBKO_vs_NT11_8h_DMSO	8h	DMSO	down
84968	PNMA6A	PNMA family member 6A	-0.428069	0.650153	-2.61373	0.0107634	0.0399442	GPNMBKO_vs_NT11_8h_DMSO	8h	DMSO	ns
128966702	LOC128966702	paraneoplastic antigen-like protein 6A	-0.428069	0.650153	-2.61373	0.0107634	0.0399442	GPNMBKO_vs_NT11_8h_DMSO	8h	DMSO	ns
3241	HPCAL1	hippocalcin like 1	-0.1656	6.32708	-3.1575	0.002271	0.0110459	GPNMBKO_vs_NT11_8h_DMSO	8h	DMSO	ns
284371	ZNF841	zinc finger protein 841	-0.236742	3.41255	-2.93088	0.00444456	0.0194226	GPNMBKO_vs_NT11_8h_DMSO	8h	DMSO	ns
202243	CCDC125	coiled-coil domain containing 125	-0.288698	2.42853	-2.84012	0.0057634	0.0240181	GPNMBKO_vs_NT11_8h_DMSO	8h	DMSO	ns
51719	CAB39	calcium binding protein 39	-0.154346	6.66755	-3.17533	0.00215125	0.0105684	GPNMBKO_vs_NT11_8h_DMSO	8h	DMSO	ns
100506411	MAP3K9-DT	MAP3K9 divergent transcript	-0.332429	1.19121	-2.68007	0.00899477	0.0343898	GPNMBKO_vs_NT11_8h_DMSO	8h	DMSO	ns
574407	OBSCN-AS1	OBSCN antisense RNA 1	-0.740336	-0.928233	-2.46037	0.0161145	0.0547361	GPNMBKO_vs_NT11_8h_DMSO	8h	DMSO	ns
553103	MIR3936HG	MIR3936 host gene	0.452638	0.698984	2.58549	0.0116076	0.0423235	GPNMBKO_vs_NT11_8h_DMSO	8h	DMSO	ns
2113	ETS1	ETS proto-oncogene 1, transcription factor	-0.174263	6.66098	-3.16486	0.00222084	0.0108436	GPNMBKO_vs_NT11_8h_DMSO	8h	DMSO	ns
199223	TTC21A	tetratricopeptide repeat domain 21A	0.538921	0.904807	2.63601	0.0101369	0.0380556	GPNMBKO_vs_NT11_8h_DMSO	8h	DMSO	up
102724714	LINC01857	long intergenic non-protein coding RNA 1857	0.967589	-1.26647	2.35535	0.0210462	0.0673601	GPNMBKO_vs_NT11_8h_DMSO	8h	DMSO	ns
140	ADORA3	adenosine A3 receptor	-0.222206	5.66834	-3.153	0.0023022	0.0111691	GPNMBKO_vs_NT11_8h_DMSO	8h	DMSO	ns
400954	EML6	EMAP like 6	-0.500363	0.64252	-2.60464	0.011029	0.0406824	GPNMBKO_vs_NT11_8h_DMSO	8h	DMSO	down
79842	ZBTB3	zinc finger and BTB domain containing 3	0.478296	1.40731	2.6963	0.00860434	0.0332232	GPNMBKO_vs_NT11_8h_DMSO	8h	DMSO	ns
6723	SRM	spermidine synthase	0.143305	7.04341	3.17833	0.00213169	0.0104816	GPNMBKO_vs_NT11_8h_DMSO	8h	DMSO	ns
64417	TMEM267	transmembrane protein 267	-0.365245	2.09565	-2.75186	0.00738213	0.0294394	GPNMBKO_vs_NT11_8h_DMSO	8h	DMSO	ns
3996	LLGL1	LLGL scribble cell polarity complex component 1	0.155956	5.5105	3.11186	0.00260653	0.0124078	GPNMBKO_vs_NT11_8h_DMSO	8h	DMSO	ns
81571	MIR600HG	MIR600 host gene	-0.543727	0.296673	-2.57013	0.0120917	0.0436072	GPNMBKO_vs_NT11_8h_DMSO	8h	DMSO	down
7979	SEM1	SEM1 26S proteasome subunit	0.140963	5.70928	3.1129	0.00259837	0.0123806	GPNMBKO_vs_NT11_8h_DMSO	8h	DMSO	ns
23518	R3HDM1	R3H domain containing 1	0.143629	5.11055	3.06922	0.00296124	0.0137641	GPNMBKO_vs_NT11_8h_DMSO	8h	DMSO	ns
51762	RAB8B	RAB8B, member RAS oncogene family	-0.212017	5.65263	-3.1131	0.00259684	0.0123772	GPNMBKO_vs_NT11_8h_DMSO	8h	DMSO	ns
56898	BDH2	3-hydroxybutyrate dehydrogenase 2	-0.199309	4.24007	-2.99603	0.00367638	0.0164976	GPNMBKO_vs_NT11_8h_DMSO	8h	DMSO	ns
4015	LOX	lysyl oxidase	0.164207	9.26766	3.24281	0.00174943	0.00884614	GPNMBKO_vs_NT11_8h_DMSO	8h	DMSO	ns
23481	PES1	pescadillo ribosomal biogenesis factor 1	0.11482	6.68816	3.16793	0.00220021	0.0107675	GPNMBKO_vs_NT11_8h_DMSO	8h	DMSO	ns
92979	MARCHF9	membrane associated ring-CH-type finger 9	0.216252	3.12306	2.89893	0.00487331	0.0208885	GPNMBKO_vs_NT11_8h_DMSO	8h	DMSO	ns
390916	NUDT19	nudix hydrolase 19	0.208402	3.49541	2.93365	0.00440918	0.0193124	GPNMBKO_vs_NT11_8h_DMSO	8h	DMSO	ns
2936	GSR	glutathione-disulfide reductase	-0.120906	6.98483	-3.18007	0.00212041	0.0104479	GPNMBKO_vs_NT11_8h_DMSO	8h	DMSO	ns
473	RERE	arginine-glutamic acid dipeptide repeats	0.132691	6.51298	3.16102	0.00224688	0.0109532	GPNMBKO_vs_NT11_8h_DMSO	8h	DMSO	ns
79710	MORC4	MORC family CW-type zinc finger 4	0.211271	5.061	3.04727	0.00316084	0.0145318	GPNMBKO_vs_NT11_8h_DMSO	8h	DMSO	ns
900	CCNG1	cyclin G1	-0.212022	5.56833	-3.10741	0.00264161	0.0125277	GPNMBKO_vs_NT11_8h_DMSO	8h	DMSO	ns
57662	CAMSAP3	calmodulin regulated spectrin associated protein family member 3	-0.728447	-0.891332	-2.45308	0.01642	0.0555869	GPNMBKO_vs_NT11_8h_DMSO	8h	DMSO	ns
9053	MAP7	microtubule associated protein 7	-0.403436	1.41079	-2.69243	0.00869605	0.0335091	GPNMBKO_vs_NT11_8h_DMSO	8h	DMSO	ns
8189	SYMPK	symplekin scaffold protein	0.117158	6.39292	3.14781	0.00233868	0.011328	GPNMBKO_vs_NT11_8h_DMSO	8h	DMSO	ns
85442	KNDC1	kinase non-catalytic C-lobe domain containing 1	-0.319008	1.72853	-2.73746	0.00768267	0.0303747	GPNMBKO_vs_NT11_8h_DMSO	8h	DMSO	ns
135154	SDHAF4	succinate dehydrogenase complex assembly factor 4	-0.268147	2.64091	-2.81398	0.0062051	0.0255296	GPNMBKO_vs_NT11_8h_DMSO	8h	DMSO	ns
738	VPS51	VPS51 subunit of GARP complex	0.163624	5.5352	3.10303	0.00267657	0.0126597	GPNMBKO_vs_NT11_8h_DMSO	8h	DMSO	ns
5836	PYGL	glycogen phosphorylase L	0.146782	7.23314	3.17656	0.00214321	0.0105323	GPNMBKO_vs_NT11_8h_DMSO	8h	DMSO	ns
100533105	C8orf44-SGK3	C8orf44-SGK3 readthrough	-0.254763	3.31899	-2.91291	0.00468119	0.0202474	GPNMBKO_vs_NT11_8h_DMSO	8h	DMSO	ns
57535	ELAPOR1	endosome-lysosome associated apoptosis and autophagy regulator 1	0.627026	-0.0690936	2.49812	0.0146124	0.0507273	GPNMBKO_vs_NT11_8h_DMSO	8h	DMSO	ns
253827	MSRB3	methionine sulfoxide reductase B3	0.150356	5.79025	3.09766	0.00272002	0.012822	GPNMBKO_vs_NT11_8h_DMSO	8h	DMSO	ns
761	CA3	carbonic anhydrase 3	-0.798131	-0.997359	-2.41558	0.0180752	0.0599225	GPNMBKO_vs_NT11_8h_DMSO	8h	DMSO	ns
63940	GPSM3	G protein signaling modulator 3	-0.177829	6.32818	-3.14215	0.00237907	0.0114979	GPNMBKO_vs_NT11_8h_DMSO	8h	DMSO	ns
150465	TTL	tubulin tyrosine ligase	0.101543	6.47602	3.13929	0.00239976	0.0115789	GPNMBKO_vs_NT11_8h_DMSO	8h	DMSO	ns
84230	LRRC8C	leucine rich repeat containing 8 VRAC subunit C	-0.206205	5.10353	-3.06073	0.00303694	0.0140601	GPNMBKO_vs_NT11_8h_DMSO	8h	DMSO	ns
291	SLC25A4	solute carrier family 25 member 4	-0.154333	5.02746	-3.06163	0.00302887	0.0140313	GPNMBKO_vs_NT11_8h_DMSO	8h	DMSO	ns
57187	THOC2	THO complex subunit 2	-0.145084	5.90236	-3.11166	0.00260805	0.0124111	GPNMBKO_vs_NT11_8h_DMSO	8h	DMSO	ns
4862	NPAS2	neuronal PAS domain protein 2	0.271191	4.10331	2.97149	0.00395001	0.0175235	GPNMBKO_vs_NT11_8h_DMSO	8h	DMSO	ns
102724862	TBC1D3I	TBC1 domain family member 3I	0.307199	-0.271257	2.49344	0.0147916	0.0512158	GPNMBKO_vs_NT11_8h_DMSO	8h	DMSO	ns
10450	PPIE	peptidylprolyl isomerase E	0.153805	5.06161	3.0528	0.00310942	0.0143475	GPNMBKO_vs_NT11_8h_DMSO	8h	DMSO	ns
89839	ARHGAP11B	Rho GTPase activating protein 11B	0.286689	2.71458	2.7722	0.00697601	0.0281076	GPNMBKO_vs_NT11_8h_DMSO	8h	DMSO	ns
90313	TP53I13	tumor protein p53 inducible protein 13	0.160789	4.97064	3.04686	0.00316465	0.014545	GPNMBKO_vs_NT11_8h_DMSO	8h	DMSO	ns
81490	PTDSS2	phosphatidylserine synthase 2	0.155085	5.13629	3.06404	0.0030072	0.0139394	GPNMBKO_vs_NT11_8h_DMSO	8h	DMSO	ns
11142	PKIG	cAMP-dependent protein kinase inhibitor gamma	0.171158	4.72022	3.02265	0.00339953	0.01547	GPNMBKO_vs_NT11_8h_DMSO	8h	DMSO	ns
146691	TOM1L2	target of myb1 like 2 membrane trafficking protein	0.147272	5.39874	3.08405	0.00283305	0.0132739	GPNMBKO_vs_NT11_8h_DMSO	8h	DMSO	ns
51312	SLC25A37	solute carrier family 25 member 37	0.180419	6.19937	3.11829	0.00255664	0.0122009	GPNMBKO_vs_NT11_8h_DMSO	8h	DMSO	ns
22919	MAPRE1	microtubule associated protein RP/EB family member 1	-0.11326	7.69943	-3.17988	0.00212168	0.0104489	GPNMBKO_vs_NT11_8h_DMSO	8h	DMSO	ns
90293	KLHL13	kelch like family member 13	0.655455	-0.038039	2.48381	0.0151663	0.0522224	GPNMBKO_vs_NT11_8h_DMSO	8h	DMSO	ns
80760	ITIH5	inter-alpha-trypsin inhibitor heavy chain 5	-0.711636	-0.805446	-2.39653	0.0189716	0.0622685	GPNMBKO_vs_NT11_8h_DMSO	8h	DMSO	ns
57820	CCNB1IP1	cyclin B1 interacting protein 1	-0.190805	4.25844	-2.9716	0.00394874	0.017523	GPNMBKO_vs_NT11_8h_DMSO	8h	DMSO	ns
57120	GOPC	golgi associated PDZ and coiled-coil motif containing	-0.168787	5.49933	-3.08706	0.00280769	0.0131632	GPNMBKO_vs_NT11_8h_DMSO	8h	DMSO	ns
54440	SASH3	SAM and SH3 domain containing 3	-0.169494	6.33666	-3.14646	0.00234827	0.0113599	GPNMBKO_vs_NT11_8h_DMSO	8h	DMSO	ns
367	AR	androgen receptor	0.445662	0.732817	2.60146	0.0111231	0.0409601	GPNMBKO_vs_NT11_8h_DMSO	8h	DMSO	ns
55810	FOXJ2	forkhead box J2	-0.141329	5.57835	-3.07299	0.00292815	0.0136466	GPNMBKO_vs_NT11_8h_DMSO	8h	DMSO	ns
23038	WDTC1	WD and tetratricopeptide repeats 1	0.132164	5.70164	3.10018	0.00269951	0.0127545	GPNMBKO_vs_NT11_8h_DMSO	8h	DMSO	ns
6277	S100A6	S100 calcium binding protein A6	0.12291	6.97778	3.15389	0.00229599	0.0111473	GPNMBKO_vs_NT11_8h_DMSO	8h	DMSO	ns
100289133	KRT8P32	keratin 8 pseudogene 32	-0.53794	-0.229408	-2.44529	0.0167521	0.0564693	GPNMBKO_vs_NT11_8h_DMSO	8h	DMSO	ns
27087	B3GAT1	beta-1,3-glucuronyltransferase 1	-0.547839	0.589568	-2.52163	0.0137418	0.0482855	GPNMBKO_vs_NT11_8h_DMSO	8h	DMSO	down
644596	SMIM10L2B	small integral membrane protein 10 like 2B	-0.595426	0.0302813	-2.55204	0.0126849	0.0453983	GPNMBKO_vs_NT11_8h_DMSO	8h	DMSO	down
5447	POR	cytochrome p450 oxidoreductase	0.16212	6.46134	3.12448	0.00250943	0.0120133	GPNMBKO_vs_NT11_8h_DMSO	8h	DMSO	ns
2521	FUS	FUS RNA binding protein	0.085948	8.29534	3.19219	0.00204344	0.0101206	GPNMBKO_vs_NT11_8h_DMSO	8h	DMSO	ns
4215	MAP3K3	mitogen-activated protein kinase kinase kinase 3	0.140995	5.87051	3.10807	0.00263637	0.0125117	GPNMBKO_vs_NT11_8h_DMSO	8h	DMSO	ns
23304	UBR2	ubiquitin protein ligase E3 component n-recognin 2	-0.166537	5.31563	-3.06714	0.0029796	0.0138326	GPNMBKO_vs_NT11_8h_DMSO	8h	DMSO	ns
114769	CARD16	caspase recruitment domain family member 16	0.338114	2.26797	2.74959	0.00742885	0.0295868	GPNMBKO_vs_NT11_8h_DMSO	8h	DMSO	ns
4133	MAP2	microtubule associated protein 2	0.574157	0.194184	2.46202	0.0160461	0.0545647	GPNMBKO_vs_NT11_8h_DMSO	8h	DMSO	ns
6649	SOD3	superoxide dismutase 3	0.293187	3.2225	2.81864	0.00612416	0.0252445	GPNMBKO_vs_NT11_8h_DMSO	8h	DMSO	ns
114788	CSMD3	CUB and Sushi multiple domains 3	-0.699901	-1.12143	-2.36608	0.0204873	0.0660868	GPNMBKO_vs_NT11_8h_DMSO	8h	DMSO	ns
51451	LCMT1	leucine carboxyl methyltransferase 1	0.181753	4.41372	2.97598	0.00389859	0.0173309	GPNMBKO_vs_NT11_8h_DMSO	8h	DMSO	ns
55205	ZNF532	zinc finger protein 532	0.123608	6.15387	3.10113	0.00269181	0.012722	GPNMBKO_vs_NT11_8h_DMSO	8h	DMSO	ns
84529	CDIN1	CDAN1 interacting nuclease 1	-0.244254	3.28504	-2.8565	0.00550142	0.0231038	GPNMBKO_vs_NT11_8h_DMSO	8h	DMSO	ns
200081	TXLNA	taxilin alpha	0.0999386	6.84661	3.14633	0.00234917	0.0113607	GPNMBKO_vs_NT11_8h_DMSO	8h	DMSO	ns
388561	ZNF761	zinc finger protein 761	-0.216545	3.33288	-2.88031	0.00514035	0.0218253	GPNMBKO_vs_NT11_8h_DMSO	8h	DMSO	ns
110116772	ZNF765-ZNF761	ZNF765-ZNF761 readthrough	-0.216545	3.33288	-2.88031	0.00514035	0.0218253	GPNMBKO_vs_NT11_8h_DMSO	8h	DMSO	ns
4998	ORC1	origin recognition complex subunit 1	0.221132	3.84345	2.88252	0.00510786	0.0217152	GPNMBKO_vs_NT11_8h_DMSO	8h	DMSO	ns
9132	KCNQ4	potassium voltage-gated channel subfamily Q member 4	1.24861	-2.37078	2.21783	0.0295081	0.0875617	GPNMBKO_vs_NT11_8h_DMSO	8h	DMSO	ns
1616	DAXX	death domain associated protein	0.138948	6.01382	3.09847	0.0027134	0.0128081	GPNMBKO_vs_NT11_8h_DMSO	8h	DMSO	ns
113523636	SMIM40	small integral membrane protein 40	0.138948	6.01382	3.09847	0.0027134	0.0128081	GPNMBKO_vs_NT11_8h_DMSO	8h	DMSO	ns
1627	DBN1	drebrin 1	0.140235	7.7826	3.1676	0.00220246	0.0107712	GPNMBKO_vs_NT11_8h_DMSO	8h	DMSO	ns
2120	ETV6	ETS variant transcription factor 6	-0.136049	5.47862	-3.06932	0.00296031	0.013764	GPNMBKO_vs_NT11_8h_DMSO	8h	DMSO	ns
6712	SPTBN2	spectrin beta, non-erythrocytic 2	-0.29928	3.28377	-2.83778	0.00580173	0.0241513	GPNMBKO_vs_NT11_8h_DMSO	8h	DMSO	ns
200845	KCTD6	potassium channel tetramerization domain containing 6	0.293516	2.23583	2.74817	0.00745801	0.0296671	GPNMBKO_vs_NT11_8h_DMSO	8h	DMSO	ns
5900	RALGDS	ral guanine nucleotide dissociation stimulator	0.190969	6.36901	3.12479	0.00250702	0.012008	GPNMBKO_vs_NT11_8h_DMSO	8h	DMSO	ns
3376	IARS1	isoleucyl-tRNA synthetase 1	0.11569	7.7268	3.16675	0.00220811	0.0107919	GPNMBKO_vs_NT11_8h_DMSO	8h	DMSO	ns
29945	ANAPC4	anaphase promoting complex subunit 4	-0.218294	4.04805	-2.93212	0.00442876	0.0193758	GPNMBKO_vs_NT11_8h_DMSO	8h	DMSO	ns
55691	FRMD4A	FERM domain containing 4A	0.099127	6.84064	3.13635	0.00242117	0.0116643	GPNMBKO_vs_NT11_8h_DMSO	8h	DMSO	ns
1933	EEF1B2	eukaryotic translation elongation factor 1 beta 2	-0.0952783	8.13429	-3.17344	0.0021637	0.0106227	GPNMBKO_vs_NT11_8h_DMSO	8h	DMSO	ns
9694	EMC2	ER membrane protein complex subunit 2	-0.207777	4.14595	-2.936	0.0043792	0.0192143	GPNMBKO_vs_NT11_8h_DMSO	8h	DMSO	ns
55561	CDC42BPG	CDC42 binding protein kinase gamma	-0.688275	-0.646393	-2.44302	0.0168501	0.0566894	GPNMBKO_vs_NT11_8h_DMSO	8h	DMSO	ns
155061	ZNF746	zinc finger protein 746	0.151231	5.08605	3.02815	0.00334484	0.0152439	GPNMBKO_vs_NT11_8h_DMSO	8h	DMSO	ns
23353	SUN1	Sad1 and UNC84 domain containing 1	0.107057	6.67992	3.12829	0.00248074	0.0119022	GPNMBKO_vs_NT11_8h_DMSO	8h	DMSO	ns
5137	PDE1C	phosphodiesterase 1C	0.805418	-0.161057	2.37741	0.0199112	0.0646776	GPNMBKO_vs_NT11_8h_DMSO	8h	DMSO	ns
29089	UBE2T	ubiquitin conjugating enzyme E2 T	0.195959	4.16443	2.90942	0.00472843	0.020399	GPNMBKO_vs_NT11_8h_DMSO	8h	DMSO	ns
155054	ZNF425	zinc finger protein 425	-0.323525	1.42403	-2.69142	0.00872008	0.0335932	GPNMBKO_vs_NT11_8h_DMSO	8h	DMSO	ns
7024	TFCP2	transcription factor CP2	-0.135282	4.8878	-3.01588	0.00346809	0.0157255	GPNMBKO_vs_NT11_8h_DMSO	8h	DMSO	ns
399694	SHC4	SHC adaptor protein 4	0.554407	-0.282427	2.448	0.0166361	0.0562039	GPNMBKO_vs_NT11_8h_DMSO	8h	DMSO	ns
87769	GGACT	gamma-glutamylamine cyclotransferase	-0.336785	1.88081	-2.6895	0.00876601	0.0337234	GPNMBKO_vs_NT11_8h_DMSO	8h	DMSO	ns
8099	CDK2AP1	cyclin dependent kinase 2 associated protein 1	0.173022	6.50581	3.10972	0.00262331	0.012472	GPNMBKO_vs_NT11_8h_DMSO	8h	DMSO	ns
55902	ACSS2	acyl-CoA synthetase short chain family member 2	0.160629	5.60143	3.07123	0.00294354	0.0136986	GPNMBKO_vs_NT11_8h_DMSO	8h	DMSO	ns
390637	GDPGP1	GDP-D-glucose phosphorylase 1	-0.377447	1.07387	-2.6612	0.0094687	0.0358946	GPNMBKO_vs_NT11_8h_DMSO	8h	DMSO	ns
221302	ZUP1	zinc finger containing ubiquitin peptidase 1	-0.260711	3.14366	-2.82685	0.00598386	0.0247535	GPNMBKO_vs_NT11_8h_DMSO	8h	DMSO	ns
221092	HNRNPUL2	heterogeneous nuclear ribonucleoprotein U like 2	0.10042	7.7226	3.15975	0.00225557	0.0109814	GPNMBKO_vs_NT11_8h_DMSO	8h	DMSO	ns
144406	CFAP251	cilia and flagella associated protein 251	-0.520481	0.938482	-2.56841	0.012147	0.0437751	GPNMBKO_vs_NT11_8h_DMSO	8h	DMSO	down
55591	VEZT	vezatin, adherens junctions transmembrane protein	-0.128663	5.86392	-3.07187	0.00293795	0.0136768	GPNMBKO_vs_NT11_8h_DMSO	8h	DMSO	ns
54842	MFSD6	major facilitator superfamily domain containing 6	0.347454	1.51302	2.64912	0.00978395	0.0369605	GPNMBKO_vs_NT11_8h_DMSO	8h	DMSO	ns
22936	ELL2	elongation factor for RNA polymerase II 2	-0.145013	6.60949	-3.10418	0.0026673	0.0126298	GPNMBKO_vs_NT11_8h_DMSO	8h	DMSO	ns
170690	ADAMTS16	ADAM metallopeptidase with thrombospondin type 1 motif 16	-0.405657	2.04824	-2.71167	0.00824906	0.0321785	GPNMBKO_vs_NT11_8h_DMSO	8h	DMSO	ns
22982	DIP2C	disco interacting protein 2 homolog C	0.17106	4.8461	3.00268	0.00360532	0.0162266	GPNMBKO_vs_NT11_8h_DMSO	8h	DMSO	ns
445	ASS1	argininosuccinate synthase 1	0.309983	4.26047	2.94266	0.00429552	0.0188854	GPNMBKO_vs_NT11_8h_DMSO	8h	DMSO	ns
7620	ZNF69	zinc finger protein 69	-0.433493	1.11788	-2.6244	0.0104592	0.039055	GPNMBKO_vs_NT11_8h_DMSO	8h	DMSO	ns
647024	C6orf132	chromosome 6 open reading frame 132	-0.270909	3.11982	-2.81032	0.0062693	0.025745	GPNMBKO_vs_NT11_8h_DMSO	8h	DMSO	ns
254263	CNIH2	cornichon family AMPA receptor auxiliary protein 2	0.459059	0.682096	2.53176	0.0133813	0.0473286	GPNMBKO_vs_NT11_8h_DMSO	8h	DMSO	ns
201229	LYRM9	LYR motif containing 9	-0.384421	1.5796	-2.64345	0.00993517	0.0374201	GPNMBKO_vs_NT11_8h_DMSO	8h	DMSO	ns
1186	CLCN7	chloride voltage-gated channel 7	0.147305	6.85608	3.12639	0.00249498	0.011963	GPNMBKO_vs_NT11_8h_DMSO	8h	DMSO	ns
55500	ETNK1	ethanolamine kinase 1	-0.197679	5.52214	-3.04312	0.00319994	0.0146716	GPNMBKO_vs_NT11_8h_DMSO	8h	DMSO	ns
197021	LCTL	lactase like	-0.605588	-0.0121481	-2.42784	0.0175181	0.0585093	GPNMBKO_vs_NT11_8h_DMSO	8h	DMSO	ns
113235	SLC46A1	solute carrier family 46 member 1	-0.159901	5.30361	-3.06651	0.00298518	0.0138542	GPNMBKO_vs_NT11_8h_DMSO	8h	DMSO	ns
79134	TMEM185B	transmembrane protein 185B	0.128919	5.66226	3.05299	0.00310764	0.0143437	GPNMBKO_vs_NT11_8h_DMSO	8h	DMSO	ns
57716	PRX	periaxin	0.312639	2.27739	2.7195	0.00807316	0.0316468	GPNMBKO_vs_NT11_8h_DMSO	8h	DMSO	ns
22992	KDM2A	lysine demethylase 2A	0.110054	6.93852	3.12307	0.0025201	0.012053	GPNMBKO_vs_NT11_8h_DMSO	8h	DMSO	ns
8123	PWAR5	Prader Willi/Angelman region RNA 5	-0.542611	1.28369	-2.5734	0.011987	0.0433013	GPNMBKO_vs_NT11_8h_DMSO	8h	DMSO	down
140901	STK35	serine/threonine kinase 35	0.154852	5.51853	3.03704	0.00325805	0.0148931	GPNMBKO_vs_NT11_8h_DMSO	8h	DMSO	ns
1017	CDK2	cyclin dependent kinase 2	0.129184	5.3498	3.0135	0.00349248	0.0158124	GPNMBKO_vs_NT11_8h_DMSO	8h	DMSO	ns
10781	ZNF266	zinc finger protein 266	-0.159328	4.55254	-2.9792	0.00386211	0.0171989	GPNMBKO_vs_NT11_8h_DMSO	8h	DMSO	ns
254251	LCORL	ligand dependent nuclear receptor corepressor like	-0.305764	3.60718	-2.86101	0.00543139	0.0228666	GPNMBKO_vs_NT11_8h_DMSO	8h	DMSO	ns
54887	BLTP3A	bridge-like lipid transfer protein family member 3A	-0.156833	5.54233	-3.04609	0.00317185	0.0145692	GPNMBKO_vs_NT11_8h_DMSO	8h	DMSO	ns
27332	ZNF638	zinc finger protein 638	-0.163138	5.96006	-3.07552	0.00290608	0.0135575	GPNMBKO_vs_NT11_8h_DMSO	8h	DMSO	ns
6310	ATXN1	ataxin 1	0.136748	5.69816	3.05556	0.00308398	0.0142561	GPNMBKO_vs_NT11_8h_DMSO	8h	DMSO	ns
7181	NR2C1	nuclear receptor subfamily 2 group C member 1	-0.228888	3.82313	-2.89205	0.0049704	0.0212318	GPNMBKO_vs_NT11_8h_DMSO	8h	DMSO	ns
285521	COX18	cytochrome c oxidase assembly factor COX18	-0.225454	3.55217	-2.87318	0.0052461	0.0221911	GPNMBKO_vs_NT11_8h_DMSO	8h	DMSO	ns
7027	TFDP1	transcription factor Dp-1	0.115977	6.56765	3.09799	0.00271727	0.012822	GPNMBKO_vs_NT11_8h_DMSO	8h	DMSO	ns
55260	TMEM143	transmembrane protein 143	-0.296061	2.00455	-2.70548	0.00839053	0.0326132	GPNMBKO_vs_NT11_8h_DMSO	8h	DMSO	ns
54884	RETSAT	retinol saturase	0.134851	5.08526	3.01187	0.0035093	0.0158508	GPNMBKO_vs_NT11_8h_DMSO	8h	DMSO	ns
124152	IQCK	IQ motif containing K	-0.332765	1.80501	-2.63031	0.0102938	0.0385416	GPNMBKO_vs_NT11_8h_DMSO	8h	DMSO	ns
728635	DHRS4L1	dehydrogenase/reductase 4 like 1 (pseudogene)	-0.344851	0.1516	-2.46771	0.0158119	0.0539979	GPNMBKO_vs_NT11_8h_DMSO	8h	DMSO	ns
5032	P2RY11	purinergic receptor P2Y11	-0.228332	3.80084	-2.88022	0.00514158	0.0218253	GPNMBKO_vs_NT11_8h_DMSO	8h	DMSO	ns
27339	PRPF19	pre-mRNA processing factor 19	0.112173	6.82289	3.10515	0.00265954	0.0126009	GPNMBKO_vs_NT11_8h_DMSO	8h	DMSO	ns
51363	CHST15	carbohydrate sulfotransferase 15	-0.201739	6.05258	-3.08102	0.00285876	0.0133614	GPNMBKO_vs_NT11_8h_DMSO	8h	DMSO	ns
729877	TBC1D3H	TBC1 domain family member 3H	0.312842	-0.242998	2.43131	0.0173633	0.0581328	GPNMBKO_vs_NT11_8h_DMSO	8h	DMSO	ns
6133	RPL9	ribosomal protein L9	-0.111702	8.62499	-3.16058	0.0022499	0.0109644	GPNMBKO_vs_NT11_8h_DMSO	8h	DMSO	ns
26145	IRF2BP1	interferon regulatory factor 2 binding protein 1	0.199881	4.22767	2.94956	0.00421043	0.0185381	GPNMBKO_vs_NT11_8h_DMSO	8h	DMSO	ns
55361	PI4K2A	phosphatidylinositol 4-kinase type 2 alpha	-0.138548	7.12059	-3.11136	0.00261046	0.0124187	GPNMBKO_vs_NT11_8h_DMSO	8h	DMSO	ns
100	ADA	adenosine deaminase	-0.154476	4.56056	-2.95841	0.00410353	0.0181569	GPNMBKO_vs_NT11_8h_DMSO	8h	DMSO	ns
29796	UQCR10	ubiquinol-cytochrome c reductase, complex III subunit X	-0.118393	6.02083	-3.06226	0.00302323	0.0140094	GPNMBKO_vs_NT11_8h_DMSO	8h	DMSO	ns
23189	KANK1	KN motif and ankyrin repeat domains 1	0.206648	4.70098	2.95521	0.00414182	0.0182905	GPNMBKO_vs_NT11_8h_DMSO	8h	DMSO	ns
4317	MMP8	matrix metallopeptidase 8	1.00612	-0.474572	2.33863	0.0219446	0.0694454	GPNMBKO_vs_NT11_8h_DMSO	8h	DMSO	ns
91107	TRIM47	tripartite motif containing 47	0.284447	3.61461	2.84444	0.00569316	0.0237645	GPNMBKO_vs_NT11_8h_DMSO	8h	DMSO	ns
54940	OCIAD1	OCIA domain containing 1	-0.141239	6.22542	-3.0697	0.00295697	0.0137527	GPNMBKO_vs_NT11_8h_DMSO	8h	DMSO	ns
105377068	LINC02009	long intergenic non-protein coding RNA 2009	-0.965345	-1.23531	-2.27945	0.0254033	0.0776568	GPNMBKO_vs_NT11_8h_DMSO	8h	DMSO	ns
55075	UACA	uveal autoantigen with coiled-coil domains and ankyrin repeats	-0.186859	6.7831	-3.09775	0.00271927	0.012822	GPNMBKO_vs_NT11_8h_DMSO	8h	DMSO	ns
26974	ZNF285	zinc finger protein 285	-0.460844	0.25678	-2.50028	0.0145304	0.050519	GPNMBKO_vs_NT11_8h_DMSO	8h	DMSO	ns
340348	TSPAN33	tetraspanin 33	0.239145	3.69337	2.8624	0.00540985	0.0228012	GPNMBKO_vs_NT11_8h_DMSO	8h	DMSO	ns
55739	NAXD	NAD(P)HX dehydratase	-0.141577	4.94559	-2.98703	0.00377464	0.0168588	GPNMBKO_vs_NT11_8h_DMSO	8h	DMSO	ns
146183	OTOA	otoancorin	-0.328997	1.82551	-2.62774	0.0103654	0.0387522	GPNMBKO_vs_NT11_8h_DMSO	8h	DMSO	ns
55793	MINDY1	MINDY lysine 48 deubiquitinase 1	0.224025	2.6013	2.76024	0.00721214	0.0288752	GPNMBKO_vs_NT11_8h_DMSO	8h	DMSO	ns
90853	SPOCD1	SPOC domain containing 1	0.143079	6.90452	3.08937	0.00278837	0.0131009	GPNMBKO_vs_NT11_8h_DMSO	8h	DMSO	ns
23376	UFL1	UFM1 specific ligase 1	-0.19784	5.0182	-2.985	0.00379718	0.0169445	GPNMBKO_vs_NT11_8h_DMSO	8h	DMSO	ns
115209	OMA1	OMA1 zinc metallopeptidase	-0.311513	2.25582	-2.71659	0.00813816	0.0318278	GPNMBKO_vs_NT11_8h_DMSO	8h	DMSO	ns
2828	GPR4	G protein-coupled receptor 4	-0.542049	0.713987	-2.37882	0.0198406	0.0644896	GPNMBKO_vs_NT11_8h_DMSO	8h	DMSO	ns
339263	LINC02693	long intergenic non-protein coding RNA 2693	0.18827	4.01157	2.89906	0.00487148	0.0208885	GPNMBKO_vs_NT11_8h_DMSO	8h	DMSO	ns
7867	MAPKAPK3	MAPK activated protein kinase 3	-0.143311	6.2525	-3.07803	0.00288443	0.0134689	GPNMBKO_vs_NT11_8h_DMSO	8h	DMSO	ns
116028	RMI2	RecQ mediated genome instability 2	0.301676	2.21511	2.6677	0.00930289	0.0353984	GPNMBKO_vs_NT11_8h_DMSO	8h	DMSO	ns
57181	SLC39A10	solute carrier family 39 member 10	-0.174366	5.10912	-2.9788	0.00386669	0.0172098	GPNMBKO_vs_NT11_8h_DMSO	8h	DMSO	ns
5595	MAPK3	mitogen-activated protein kinase 3	0.119358	5.63092	3.03504	0.00327737	0.0149724	GPNMBKO_vs_NT11_8h_DMSO	8h	DMSO	ns
649	BMP1	bone morphogenetic protein 1	0.158588	6.93129	3.09444	0.00274637	0.0129316	GPNMBKO_vs_NT11_8h_DMSO	8h	DMSO	ns
168374	ZNF92	zinc finger protein 92	-0.380706	2.89282	-2.77364	0.00694792	0.028039	GPNMBKO_vs_NT11_8h_DMSO	8h	DMSO	ns
653121	ZBTB8A	zinc finger and BTB domain containing 8A	0.330773	2.54082	2.71687	0.00813185	0.0318276	GPNMBKO_vs_NT11_8h_DMSO	8h	DMSO	ns
151	ADRA2B	adrenoceptor alpha 2B	-1.52963	-3.70901	-2.14945	0.0347321	0.099132	GPNMBKO_vs_NT11_8h_DMSO	8h	DMSO	ns
50940	PDE11A	phosphodiesterase 11A	-0.771598	-0.889583	-2.30533	0.0238358	0.0743028	GPNMBKO_vs_NT11_8h_DMSO	8h	DMSO	ns
9518	GDF15	growth differentiation factor 15	0.257035	5.03594	2.93656	0.00437217	0.0191946	GPNMBKO_vs_NT11_8h_DMSO	8h	DMSO	ns
10208	USPL1	ubiquitin specific peptidase like 1	-0.187953	4.26193	-2.91779	0.00461577	0.020021	GPNMBKO_vs_NT11_8h_DMSO	8h	DMSO	ns
100113407	TMEM170B	transmembrane protein 170B	-0.299783	3.32838	-2.83523	0.00584369	0.0242936	GPNMBKO_vs_NT11_8h_DMSO	8h	DMSO	ns
91608	RASL10B	RAS like family 10 member B	0.223973	3.41444	2.80939	0.00628574	0.0257962	GPNMBKO_vs_NT11_8h_DMSO	8h	DMSO	ns
9908	G3BP2	G3BP stress granule assembly factor 2	-0.127565	7.29768	-3.10803	0.00263669	0.0125117	GPNMBKO_vs_NT11_8h_DMSO	8h	DMSO	ns
112268170	MVP-DT	MVP divergent transcript	-0.7338	0.414353	-2.44281	0.0168591	0.0567072	GPNMBKO_vs_NT11_8h_DMSO	8h	DMSO	ns
29103	DNAJC15	DnaJ heat shock protein family (Hsp40) member C15	-0.231404	3.06125	-2.78865	0.00666251	0.0270887	GPNMBKO_vs_NT11_8h_DMSO	8h	DMSO	ns
634	CEACAM1	CEA cell adhesion molecule 1	0.452167	1.23802	2.51007	0.0141639	0.0494823	GPNMBKO_vs_NT11_8h_DMSO	8h	DMSO	ns
170961	ANKRD24	ankyrin repeat domain 24	-0.660414	-0.581436	-2.35201	0.0212232	0.067763	GPNMBKO_vs_NT11_8h_DMSO	8h	DMSO	ns
7942	TFEB	transcription factor EB	-0.200065	4.24902	-2.93282	0.00441971	0.0193418	GPNMBKO_vs_NT11_8h_DMSO	8h	DMSO	ns
503645	DPRXP4	divergent-paired related homeobox pseudogene 4	0.859289	-1.23029	2.22853	0.0287556	0.0856801	GPNMBKO_vs_NT11_8h_DMSO	8h	DMSO	ns
23368	PPP1R13B	protein phosphatase 1 regulatory subunit 13B	-0.224163	3.34219	-2.82769	0.00596958	0.0247214	GPNMBKO_vs_NT11_8h_DMSO	8h	DMSO	ns
79783	SUGCT	succinyl-CoA:glutarate-CoA transferase	0.44447	0.737689	2.47276	0.0156067	0.0534775	GPNMBKO_vs_NT11_8h_DMSO	8h	DMSO	ns
51283	BFAR	bifunctional apoptosis regulator	0.107365	6.23811	3.05461	0.00309271	0.0142921	GPNMBKO_vs_NT11_8h_DMSO	8h	DMSO	ns
728215	NALF1	NALCN channel auxiliary factor 1	0.263084	2.77883	2.71784	0.00811004	0.0317668	GPNMBKO_vs_NT11_8h_DMSO	8h	DMSO	ns
9306	SOCS6	suppressor of cytokine signaling 6	-0.138839	5.19345	-2.98517	0.00379531	0.0169445	GPNMBKO_vs_NT11_8h_DMSO	8h	DMSO	ns
155435	RBM33	RNA binding motif protein 33	0.161087	5.71645	3.01302	0.00349734	0.015825	GPNMBKO_vs_NT11_8h_DMSO	8h	DMSO	ns
440193	CCDC88C	coiled-coil domain containing 88C	-0.356246	2.01665	-2.64853	0.00979974	0.037011	GPNMBKO_vs_NT11_8h_DMSO	8h	DMSO	ns
654346	LGALS9C	galectin 9C	-0.436711	-0.520525	-2.35787	0.020914	0.0670644	GPNMBKO_vs_NT11_8h_DMSO	8h	DMSO	ns
124907928	LOC124907928	galectin-9C-like	-0.436711	-0.520525	-2.35787	0.020914	0.0670644	GPNMBKO_vs_NT11_8h_DMSO	8h	DMSO	ns
7529	YWHAB	tyrosine 3-monooxygenase/tryptophan 5-monooxygenase activation protein beta	-0.0878199	8.30746	-3.1313	0.00245835	0.0118097	GPNMBKO_vs_NT11_8h_DMSO	8h	DMSO	ns
23450	SF3B3	splicing factor 3b subunit 3	0.105915	7.31786	3.09962	0.00270405	0.0127719	GPNMBKO_vs_NT11_8h_DMSO	8h	DMSO	ns
54704	PDP1	pyruvate dehydrogenase phosphatase catalytic subunit 1	0.158024	5.1715	2.99622	0.00367437	0.0164934	GPNMBKO_vs_NT11_8h_DMSO	8h	DMSO	ns
56975	FAM20C	FAM20C golgi associated secretory pathway kinase	0.183231	8.38912	3.13035	0.00246537	0.0118359	GPNMBKO_vs_NT11_8h_DMSO	8h	DMSO	ns
26033	ATRNL1	attractin like 1	-0.589652	-0.379858	-2.37184	0.0201925	0.0653718	GPNMBKO_vs_NT11_8h_DMSO	8h	DMSO	ns
22993	HMGXB3	HMG-box containing 3	0.12202	6.71638	3.07636	0.00289884	0.0135321	GPNMBKO_vs_NT11_8h_DMSO	8h	DMSO	ns
56929	FEM1C	fem-1 homolog C	-0.204277	4.38162	-2.89489	0.00493011	0.0210775	GPNMBKO_vs_NT11_8h_DMSO	8h	DMSO	ns
26097	CHTOP	chromatin target of PRMT1	0.0969261	5.97641	3.03775	0.0032512	0.0148707	GPNMBKO_vs_NT11_8h_DMSO	8h	DMSO	ns
8728	ADAM19	ADAM metallopeptidase domain 19	0.126102	9.44018	3.14683	0.00234562	0.0113544	GPNMBKO_vs_NT11_8h_DMSO	8h	DMSO	ns
148103	ZNF599	zinc finger protein 599	0.319916	1.59994	2.60819	0.0109246	0.0403856	GPNMBKO_vs_NT11_8h_DMSO	8h	DMSO	ns
9956	HS3ST2	heparan sulfate-glucosamine 3-sulfotransferase 2	0.349267	5.08322	2.89607	0.00491335	0.0210236	GPNMBKO_vs_NT11_8h_DMSO	8h	DMSO	ns
147138	TMC8	transmembrane channel like 8	-0.180102	5.95207	-3.04478	0.00318424	0.0146085	GPNMBKO_vs_NT11_8h_DMSO	8h	DMSO	ns
103021294	ABALON	apoptotic BCL2L1-antisense long non-coding RNA	-0.941404	-1.12027	-2.27334	0.0257865	0.0786384	GPNMBKO_vs_NT11_8h_DMSO	8h	DMSO	ns
10791	VAMP5	vesicle associated membrane protein 5	0.321003	2.03728	2.635	0.0101647	0.0381426	GPNMBKO_vs_NT11_8h_DMSO	8h	DMSO	ns
146206	CARMIL2	capping protein regulator and myosin 1 linker 2	0.496737	0.929627	2.47632	0.0154638	0.0531198	GPNMBKO_vs_NT11_8h_DMSO	8h	DMSO	ns
7690	ZNF131	zinc finger protein 131	-0.146672	4.4839	-2.91941	0.00459429	0.0199506	GPNMBKO_vs_NT11_8h_DMSO	8h	DMSO	ns
2530	FUT8	fucosyltransferase 8	-0.152905	5.33491	-2.99056	0.00373585	0.0167052	GPNMBKO_vs_NT11_8h_DMSO	8h	DMSO	ns
92211	CDHR1	cadherin related family member 1	-1.14518	-2.5296	-2.15573	0.0342207	0.0980964	GPNMBKO_vs_NT11_8h_DMSO	8h	DMSO	ns
6744	ITPRID2	ITPR interacting domain containing 2	-0.14288	7.13224	-3.08118	0.00285746	0.0133605	GPNMBKO_vs_NT11_8h_DMSO	8h	DMSO	ns
55161	TMEM33	transmembrane protein 33	-0.166132	5.80623	-3.00598	0.00357052	0.0161034	GPNMBKO_vs_NT11_8h_DMSO	8h	DMSO	ns
55857	KIZ	kizuna centrosomal protein	0.25952	2.62437	2.71655	0.00813887	0.0318278	GPNMBKO_vs_NT11_8h_DMSO	8h	DMSO	ns
2263	FGFR2	fibroblast growth factor receptor 2	-0.456199	0.759443	-2.5039	0.014394	0.050102	GPNMBKO_vs_NT11_8h_DMSO	8h	DMSO	ns
117283	IP6K3	inositol hexakisphosphate kinase 3	-0.651282	-0.970269	-2.30193	0.0240369	0.0746515	GPNMBKO_vs_NT11_8h_DMSO	8h	DMSO	ns
387923	SERP2	stress associated endoplasmic reticulum protein family member 2	0.573162	-0.0137459	2.33962	0.0218904	0.0693173	GPNMBKO_vs_NT11_8h_DMSO	8h	DMSO	ns
84251	SGIP1	SH3GL interacting endocytic adaptor 1	0.492322	0.141613	2.37456	0.0200545	0.0649914	GPNMBKO_vs_NT11_8h_DMSO	8h	DMSO	ns
55297	CCDC91	coiled-coil domain containing 91	-0.229827	3.7414	-2.82161	0.00607294	0.0250606	GPNMBKO_vs_NT11_8h_DMSO	8h	DMSO	ns
6548	SLC9A1	solute carrier family 9 member A1	0.135693	5.86712	3.01714	0.00345523	0.0156718	GPNMBKO_vs_NT11_8h_DMSO	8h	DMSO	ns
9859	CEP170	centrosomal protein 170	-0.142421	7.81541	-3.09759	0.00272055	0.012822	GPNMBKO_vs_NT11_8h_DMSO	8h	DMSO	ns
645455	CEP170P1	centrosomal protein 170 pseudogene 1	-0.142421	7.81541	-3.09759	0.00272055	0.012822	GPNMBKO_vs_NT11_8h_DMSO	8h	DMSO	ns
202333	CMYA5	cardiomyopathy associated 5	0.563054	0.273975	2.38947	0.0193137	0.063282	GPNMBKO_vs_NT11_8h_DMSO	8h	DMSO	ns
285590	SH3PXD2B	SH3 and PX domains 2B	0.16486	7.15289	3.08303	0.00284168	0.0133062	GPNMBKO_vs_NT11_8h_DMSO	8h	DMSO	ns
60682	SMAP1	small ArfGAP 1	-0.156715	4.95587	-2.95129	0.00418928	0.018461	GPNMBKO_vs_NT11_8h_DMSO	8h	DMSO	ns
402429	KRT8P8	keratin 8 pseudogene 8	-0.441505	0.176216	-2.39736	0.0189317	0.0621643	GPNMBKO_vs_NT11_8h_DMSO	8h	DMSO	ns
55872	PBK	PDZ binding kinase	0.270637	4.03587	2.81134	0.00625136	0.0256991	GPNMBKO_vs_NT11_8h_DMSO	8h	DMSO	ns
23218	NBEAL2	neurobeachin like 2	-0.204957	4.51061	-2.9097	0.00472463	0.0203884	GPNMBKO_vs_NT11_8h_DMSO	8h	DMSO	ns
128637	TBC1D20	TBC1 domain family member 20	0.111041	5.94873	3.02608	0.00336534	0.0153282	GPNMBKO_vs_NT11_8h_DMSO	8h	DMSO	ns
5270	SERPINE2	serpin family E member 2	-0.179617	8.10613	-3.10471	0.00266306	0.0126136	GPNMBKO_vs_NT11_8h_DMSO	8h	DMSO	ns
729830	FHIP1A	FHF complex subunit HOOK interacting protein 1A	-0.596238	-0.234634	-2.36188	0.0207043	0.0665632	GPNMBKO_vs_NT11_8h_DMSO	8h	DMSO	ns
23082	PPRC1	PPARG related coactivator 1	0.136373	6.05331	3.0199	0.00342718	0.0155632	GPNMBKO_vs_NT11_8h_DMSO	8h	DMSO	ns
945	CD33	CD33 molecule	-0.205812	5.187	-2.95408	0.00415552	0.0183282	GPNMBKO_vs_NT11_8h_DMSO	8h	DMSO	ns
200315	APOBEC3A	apolipoprotein B mRNA editing enzyme catalytic subunit 3A	0.593079	0.204101	2.36363	0.0206139	0.0663542	GPNMBKO_vs_NT11_8h_DMSO	8h	DMSO	ns
100913187	APOBEC3A_B	APOBEC3A and APOBEC3B deletion hybrid	0.593079	0.204101	2.36363	0.0206139	0.0663542	GPNMBKO_vs_NT11_8h_DMSO	8h	DMSO	ns
93134	ZNF561	zinc finger protein 561	-0.170019	4.49047	-2.92132	0.00456909	0.0198582	GPNMBKO_vs_NT11_8h_DMSO	8h	DMSO	ns
26040	SETBP1	SET binding protein 1	0.470062	0.496289	2.40918	0.0183722	0.060721	GPNMBKO_vs_NT11_8h_DMSO	8h	DMSO	ns
114793	FMNL2	formin like 2	-0.151535	6.60099	-3.0543	0.00309552	0.0142965	GPNMBKO_vs_NT11_8h_DMSO	8h	DMSO	ns
23640	HSPBP1	HSPA (Hsp70) binding protein 1	0.182512	5.07643	2.94011	0.00432746	0.0190203	GPNMBKO_vs_NT11_8h_DMSO	8h	DMSO	ns
54796	BNC2	basonuclin zinc finger protein 2	0.166178	5.16426	2.95463	0.00414886	0.0183041	GPNMBKO_vs_NT11_8h_DMSO	8h	DMSO	ns
5099	PCDH7	protocadherin 7	0.149987	5.38144	2.96566	0.00401779	0.0178139	GPNMBKO_vs_NT11_8h_DMSO	8h	DMSO	ns
195828	ZNF367	zinc finger protein 367	-0.431116	2.30421	-2.57922	0.0118032	0.042807	GPNMBKO_vs_NT11_8h_DMSO	8h	DMSO	ns
91	ACVR1B	activin A receptor type 1B	0.154999	5.34983	2.97369	0.00392476	0.017437	GPNMBKO_vs_NT11_8h_DMSO	8h	DMSO	ns
100507551	PGLS-DT	PGLS divergent transcript	0.553474	0.337493	2.38215	0.0196745	0.064077	GPNMBKO_vs_NT11_8h_DMSO	8h	DMSO	ns
2788	GNG7	G protein subunit gamma 7	-0.40039	1.64816	-2.59059	0.011451	0.041921	GPNMBKO_vs_NT11_8h_DMSO	8h	DMSO	ns
10509	SEMA4B	semaphorin 4B	0.179531	5.45507	3.00395	0.00359192	0.0161759	GPNMBKO_vs_NT11_8h_DMSO	8h	DMSO	ns
114804	RNF157	ring finger protein 157	0.327357	1.47725	2.5633	0.0123126	0.0442774	GPNMBKO_vs_NT11_8h_DMSO	8h	DMSO	ns
7064	THOP1	thimet oligopeptidase 1	0.139525	6.0027	3.0124	0.00350374	0.0158351	GPNMBKO_vs_NT11_8h_DMSO	8h	DMSO	ns
10313	RTN3	reticulon 3	0.0925895	6.9553	3.06121	0.00303265	0.0140445	GPNMBKO_vs_NT11_8h_DMSO	8h	DMSO	ns
1757	SARDH	sarcosine dehydrogenase	-0.278693	2.07723	-2.64256	0.00995913	0.0375011	GPNMBKO_vs_NT11_8h_DMSO	8h	DMSO	ns
3222	HOXC5	homeobox C5	-0.613024	-0.223715	-2.31577	0.0232279	0.072854	GPNMBKO_vs_NT11_8h_DMSO	8h	DMSO	ns
79568	MAIP1	matrix AAA peptidase interacting protein 1	-0.201015	3.42236	-2.78399	0.00674999	0.0273785	GPNMBKO_vs_NT11_8h_DMSO	8h	DMSO	ns
144165	PRICKLE1	prickle planar cell polarity protein 1	0.373621	2.68023	2.67574	0.00910158	0.0347457	GPNMBKO_vs_NT11_8h_DMSO	8h	DMSO	ns
20	ABCA2	ATP binding cassette subfamily A member 2	0.173687	5.10814	2.95709	0.00411923	0.0182105	GPNMBKO_vs_NT11_8h_DMSO	8h	DMSO	ns
1536	CYBB	cytochrome b-245 beta chain	-0.273541	9.63236	-3.13404	0.00243806	0.0117276	GPNMBKO_vs_NT11_8h_DMSO	8h	DMSO	ns
100132406	NBPF10	NBPF member 10	0.138009	5.23376	2.96486	0.00402715	0.0178452	GPNMBKO_vs_NT11_8h_DMSO	8h	DMSO	ns
400961	PAIP2B	poly(A) binding protein interacting protein 2B	-0.584815	-0.341552	-2.33866	0.0219433	0.0694454	GPNMBKO_vs_NT11_8h_DMSO	8h	DMSO	ns
7769	ZNF226	zinc finger protein 226	-0.190114	3.33684	-2.79258	0.00658956	0.026841	GPNMBKO_vs_NT11_8h_DMSO	8h	DMSO	ns
23451	SF3B1	splicing factor 3b subunit 1	-0.102171	8.08242	-3.09084	0.00277608	0.0130553	GPNMBKO_vs_NT11_8h_DMSO	8h	DMSO	ns
902	CCNH	cyclin H	-0.167976	4.70067	-2.89731	0.004896	0.0209671	GPNMBKO_vs_NT11_8h_DMSO	8h	DMSO	ns
10248	POP7	POP7 homolog, ribonuclease P/MRP subunit	0.185587	4.70309	2.901	0.00484434	0.0208208	GPNMBKO_vs_NT11_8h_DMSO	8h	DMSO	ns
100505633	LINC01133	long intergenic non-protein coding RNA 1133	0.681212	-0.229103	2.29934	0.0241912	0.074962	GPNMBKO_vs_NT11_8h_DMSO	8h	DMSO	ns
643911	CRNDE	colorectal neoplasia differentially expressed	0.329384	2.15688	2.61458	0.0107388	0.0398832	GPNMBKO_vs_NT11_8h_DMSO	8h	DMSO	ns
101927480	LOC101927480	uncharacterized LOC101927480	0.329384	2.15688	2.61458	0.0107388	0.0398832	GPNMBKO_vs_NT11_8h_DMSO	8h	DMSO	ns
222229	LRWD1	leucine rich repeats and WD repeat domain containing 1	0.169405	4.91499	2.91917	0.00459749	0.0199567	GPNMBKO_vs_NT11_8h_DMSO	8h	DMSO	ns
29968	PSAT1	phosphoserine aminotransferase 1	0.252336	5.85767	2.98245	0.0038256	0.0170513	GPNMBKO_vs_NT11_8h_DMSO	8h	DMSO	ns
1240	CMKLR1	chemerin chemokine-like receptor 1	-0.235081	6.10679	-3.04213	0.00320929	0.0147056	GPNMBKO_vs_NT11_8h_DMSO	8h	DMSO	ns
114928	GPRASP2	G protein-coupled receptor associated sorting protein 2	0.255834	3.34695	2.76217	0.00717366	0.0287529	GPNMBKO_vs_NT11_8h_DMSO	8h	DMSO	ns
100528062	ARMCX5-GPRASP2	ARMCX5-GPRASP2 readthrough	0.255834	3.34695	2.76217	0.00717366	0.0287529	GPNMBKO_vs_NT11_8h_DMSO	8h	DMSO	ns
60558	GUF1	GTP binding elongation factor GUF1	-0.194846	4.76717	-2.90093	0.0048454	0.0208208	GPNMBKO_vs_NT11_8h_DMSO	8h	DMSO	ns
254827	NAALADL2	N-acetylated alpha-linked acidic dipeptidase like 2	0.605319	-0.468882	2.29458	0.0244764	0.0755531	GPNMBKO_vs_NT11_8h_DMSO	8h	DMSO	ns
389813	AJM1	apical junction component 1 homolog	0.269548	2.56085	2.7001	0.00851525	0.0329546	GPNMBKO_vs_NT11_8h_DMSO	8h	DMSO	ns
51454	GULP1	GULP PTB domain containing engulfment adaptor 1	0.31664	3.28227	2.72905	0.00786324	0.0309919	GPNMBKO_vs_NT11_8h_DMSO	8h	DMSO	ns
1583	CYP11A1	cytochrome P450 family 11 subfamily A member 1	-0.704565	-0.723878	-2.24729	0.0274784	0.0827049	GPNMBKO_vs_NT11_8h_DMSO	8h	DMSO	ns
115207	KCTD12	potassium channel tetramerization domain containing 12	-0.172473	7.97586	-3.08765	0.00280272	0.0131521	GPNMBKO_vs_NT11_8h_DMSO	8h	DMSO	ns
25830	SULT4A1	sulfotransferase family 4A member 1	-0.531201	0.66991	-2.46104	0.0160867	0.054666	GPNMBKO_vs_NT11_8h_DMSO	8h	DMSO	ns
2166	FAAH	fatty acid amide hydrolase	-0.552399	-0.185136	-2.32925	0.0224635	0.0708274	GPNMBKO_vs_NT11_8h_DMSO	8h	DMSO	ns
51550	CINP	cyclin dependent kinase 2 interacting protein	0.161422	4.6494	2.89891	0.00487352	0.0208885	GPNMBKO_vs_NT11_8h_DMSO	8h	DMSO	ns
2736	GLI2	GLI family zinc finger 2	0.177499	5.12628	2.95041	0.00420004	0.0185031	GPNMBKO_vs_NT11_8h_DMSO	8h	DMSO	ns
2213	FCGR2B	Fc gamma receptor IIb	0.343171	4.87293	2.91987	0.0045882	0.0199299	GPNMBKO_vs_NT11_8h_DMSO	8h	DMSO	ns
79602	ADIPOR2	adiponectin receptor 2	0.0996302	6.2863	3.02035	0.00342269	0.0155474	GPNMBKO_vs_NT11_8h_DMSO	8h	DMSO	ns
57589	RIC1	RIC1 homolog, RAB6A GEF complex partner 1	0.133243	5.61921	2.97673	0.00389007	0.0173021	GPNMBKO_vs_NT11_8h_DMSO	8h	DMSO	ns
3221	HOXC4	homeobox C4	-0.378186	1.23035	-2.50988	0.014171	0.0494957	GPNMBKO_vs_NT11_8h_DMSO	8h	DMSO	ns
9330	GTF3C3	general transcription factor IIIC subunit 3	-0.15468	5.19839	-2.93768	0.00435804	0.0191381	GPNMBKO_vs_NT11_8h_DMSO	8h	DMSO	ns
4149	MAX	MYC associated factor X	-0.1121	6.04683	-3.00627	0.00356756	0.0160948	GPNMBKO_vs_NT11_8h_DMSO	8h	DMSO	ns
57464	STRIP2	striatin interacting protein 2	0.172774	4.22783	2.85287	0.00555855	0.0232922	GPNMBKO_vs_NT11_8h_DMSO	8h	DMSO	ns
219988	PATL1	PAT1 homolog 1, processing body mRNA decay factor	0.12541	6.27994	3.00818	0.00354751	0.0160091	GPNMBKO_vs_NT11_8h_DMSO	8h	DMSO	ns
5547	PRCP	prolylcarboxypeptidase	0.109898	6.03942	2.99771	0.00365834	0.0164263	GPNMBKO_vs_NT11_8h_DMSO	8h	DMSO	ns
94104	PAXBP1	PAX3 and PAX7 binding protein 1	-0.199991	4.86587	-2.89936	0.00486722	0.020885	GPNMBKO_vs_NT11_8h_DMSO	8h	DMSO	ns
339500	ZNF678	zinc finger protein 678	-0.349538	2.41582	-2.62225	0.0105196	0.0392227	GPNMBKO_vs_NT11_8h_DMSO	8h	DMSO	ns
23263	MCF2L	MCF.2 cell line derived transforming sequence like	-0.384001	1.12428	-2.54096	0.0130613	0.0464532	GPNMBKO_vs_NT11_8h_DMSO	8h	DMSO	ns
9028	RHBDL1	rhomboid like 1	0.609994	-0.184274	2.29377	0.0245251	0.0756879	GPNMBKO_vs_NT11_8h_DMSO	8h	DMSO	ns
8879	SGPL1	sphingosine-1-phosphate lyase 1	-0.111941	6.42622	-3.01762	0.0034503	0.0156588	GPNMBKO_vs_NT11_8h_DMSO	8h	DMSO	ns
829	CAPZA1	capping actin protein of muscle Z-line subunit alpha 1	-0.167343	7.43515	-3.05103	0.00312574	0.0143993	GPNMBKO_vs_NT11_8h_DMSO	8h	DMSO	ns
129049	SGSM1	small G protein signaling modulator 1	0.880528	-0.380904	2.259	0.0267063	0.0807461	GPNMBKO_vs_NT11_8h_DMSO	8h	DMSO	ns
84080	ENKD1	enkurin domain containing 1	0.279483	2.52538	2.66787	0.00929868	0.0353914	GPNMBKO_vs_NT11_8h_DMSO	8h	DMSO	ns
9743	ARHGAP32	Rho GTPase activating protein 32	0.191844	4.02069	2.82609	0.00599672	0.0247797	GPNMBKO_vs_NT11_8h_DMSO	8h	DMSO	ns
221472	FGD2	FYVE, RhoGEF and PH domain containing 2	-0.192911	4.72005	-2.92783	0.00448399	0.0195499	GPNMBKO_vs_NT11_8h_DMSO	8h	DMSO	ns
23332	CLASP1	cytoplasmic linker associated protein 1	0.10228	5.81766	2.98308	0.00381852	0.0170285	GPNMBKO_vs_NT11_8h_DMSO	8h	DMSO	ns
29094	LGALSL	galectin like	-0.308617	1.92858	-2.58439	0.0116416	0.0424168	GPNMBKO_vs_NT11_8h_DMSO	8h	DMSO	ns
83729	INHBE	inhibin subunit beta E	0.857826	1.25646	2.43598	0.017157	0.0576326	GPNMBKO_vs_NT11_8h_DMSO	8h	DMSO	ns
2827	GPR3	G protein-coupled receptor 3	-0.384998	1.64914	-2.49808	0.0146137	0.0507273	GPNMBKO_vs_NT11_8h_DMSO	8h	DMSO	ns
132014	IL17RE	interleukin 17 receptor E	-0.635147	-0.0276687	-2.29326	0.0245563	0.0757688	GPNMBKO_vs_NT11_8h_DMSO	8h	DMSO	ns
11041	B4GAT1	beta-1,4-glucuronyltransferase 1	0.203519	4.13585	2.85099	0.00558831	0.0233976	GPNMBKO_vs_NT11_8h_DMSO	8h	DMSO	ns
284114	TMEM102	transmembrane protein 102	-0.250249	2.44565	-2.71861	0.00809293	0.0317161	GPNMBKO_vs_NT11_8h_DMSO	8h	DMSO	ns
28982	FLVCR1	FLVCR choline and heme transporter 1	-0.213336	3.36728	-2.77048	0.0070094	0.0282079	GPNMBKO_vs_NT11_8h_DMSO	8h	DMSO	ns
8710	SERPINB7	serpin family B member 7	-0.237954	3.54324	-2.77986	0.00682835	0.027652	GPNMBKO_vs_NT11_8h_DMSO	8h	DMSO	ns
632	BGLAP	bone gamma-carboxyglutamate protein	0.549503	0.124044	2.35078	0.0212888	0.0679363	GPNMBKO_vs_NT11_8h_DMSO	8h	DMSO	ns
401494	HACD4	3-hydroxyacyl-CoA dehydratase 4	-0.298371	2.18024	-2.62817	0.0103534	0.0387359	GPNMBKO_vs_NT11_8h_DMSO	8h	DMSO	ns
79007	DBNDD1	dysbindin domain containing 1	-0.317161	2.06494	-2.57431	0.011958	0.0432379	GPNMBKO_vs_NT11_8h_DMSO	8h	DMSO	ns
5471	PPAT	phosphoribosyl pyrophosphate amidotransferase	-0.205504	4.6139	-2.85233	0.00556703	0.0233213	GPNMBKO_vs_NT11_8h_DMSO	8h	DMSO	ns
51264	MRPL27	mitochondrial ribosomal protein L27	0.15123	4.96489	2.90872	0.00473803	0.020423	GPNMBKO_vs_NT11_8h_DMSO	8h	DMSO	ns
81688	C6orf62	chromosome 6 open reading frame 62	-0.170096	6.27318	-3.00014	0.00363236	0.016329	GPNMBKO_vs_NT11_8h_DMSO	8h	DMSO	ns
158880	USP51	ubiquitin specific peptidase 51	-0.340939	1.2964	-2.57145	0.0120493	0.0434954	GPNMBKO_vs_NT11_8h_DMSO	8h	DMSO	ns
101927752	CLN8-AS1	CLN8 antisense RNA 1	-0.180932	3.92837	-2.80128	0.00643062	0.0263008	GPNMBKO_vs_NT11_8h_DMSO	8h	DMSO	ns
10884	MRPS30	mitochondrial ribosomal protein S30	-0.176718	4.51394	-2.85336	0.00555082	0.0232728	GPNMBKO_vs_NT11_8h_DMSO	8h	DMSO	ns
55619	DOCK10	dedicator of cytokinesis 10	-0.185507	6.93886	-3.0312	0.00331479	0.0151161	GPNMBKO_vs_NT11_8h_DMSO	8h	DMSO	ns
2786	GNG4	G protein subunit gamma 4	-0.559803	0.41972	-2.31056	0.0235293	0.073617	GPNMBKO_vs_NT11_8h_DMSO	8h	DMSO	ns
54665	RSBN1	round spermatid basic protein 1	-0.226919	3.57611	-2.77044	0.00701019	0.0282079	GPNMBKO_vs_NT11_8h_DMSO	8h	DMSO	ns
100128731	OST4	oligosaccharyltransferase complex subunit 4, non-catalytic	0.106546	6.98722	3.02647	0.00336147	0.0153151	GPNMBKO_vs_NT11_8h_DMSO	8h	DMSO	ns
669	BPGM	bisphosphoglycerate mutase	0.181165	4.18513	2.81759	0.00614218	0.0253119	GPNMBKO_vs_NT11_8h_DMSO	8h	DMSO	ns
23225	NUP210	nucleoporin 210	-0.211664	4.46128	-2.88048	0.00513788	0.0218253	GPNMBKO_vs_NT11_8h_DMSO	8h	DMSO	ns
10210	TOPORS	TOP1 binding arginine/serine rich protein, E3 ubiquitin ligase	-0.192953	4.41582	-2.86215	0.00541377	0.0228114	GPNMBKO_vs_NT11_8h_DMSO	8h	DMSO	ns
27309	ZNF330	zinc finger protein 330	-0.125968	5.26164	-2.91563	0.00464472	0.0201293	GPNMBKO_vs_NT11_8h_DMSO	8h	DMSO	ns
83877	TM2D2	TM2 domain containing 2	-0.121676	5.93886	-2.97665	0.00389099	0.0173021	GPNMBKO_vs_NT11_8h_DMSO	8h	DMSO	ns
6322	SCML1	Scm polycomb group protein like 1	-0.198836	3.93138	-2.78911	0.00665396	0.027065	GPNMBKO_vs_NT11_8h_DMSO	8h	DMSO	ns
118142757	GUCA1ANB-GUCA1A	GUCA1ANB-GUCA1A readthrough	-0.552673	-0.283279	-2.27683	0.0255676	0.0780804	GPNMBKO_vs_NT11_8h_DMSO	8h	DMSO	ns
6598	SMARCB1	SWI/SNF related, matrix associated, actin dependent regulator of chromatin, subfamily b, member 1	0.109279	6.40287	2.99453	0.00369261	0.0165655	GPNMBKO_vs_NT11_8h_DMSO	8h	DMSO	ns
9797	TATDN2	TatD DNase domain containing 2	0.135707	6.3931	2.99199	0.00372029	0.0166601	GPNMBKO_vs_NT11_8h_DMSO	8h	DMSO	ns
6001	RGS10	regulator of G protein signaling 10	-0.155639	6.02584	-2.96987	0.00396875	0.0176015	GPNMBKO_vs_NT11_8h_DMSO	8h	DMSO	ns
22932	POMZP3	POM121 and ZP3 fusion	0.238637	2.75966	2.6398	0.0100338	0.0377355	GPNMBKO_vs_NT11_8h_DMSO	8h	DMSO	ns
124989	EFCAB13	EF-hand calcium binding domain 13	-0.819049	-0.832202	-2.222	0.0292129	0.0867535	GPNMBKO_vs_NT11_8h_DMSO	8h	DMSO	ns
200205	IBA57	iron-sulfur cluster assembly factor IBA57	-0.240642	3.20993	-2.72581	0.00793396	0.0311897	GPNMBKO_vs_NT11_8h_DMSO	8h	DMSO	ns
8863	PER3	period circadian regulator 3	0.260917	3.71527	2.7552	0.00731395	0.0292135	GPNMBKO_vs_NT11_8h_DMSO	8h	DMSO	ns
5008	OSM	oncostatin M	0.398754	3.69705	2.79906	0.00647086	0.0264511	GPNMBKO_vs_NT11_8h_DMSO	8h	DMSO	ns
514	ATP5F1E	ATP synthase F1 subunit epsilon	-0.144132	7.09245	-3.0223	0.00340308	0.0154795	GPNMBKO_vs_NT11_8h_DMSO	8h	DMSO	ns
27347	STK39	serine/threonine kinase 39	-0.154096	4.96334	-2.87503	0.00521848	0.0220924	GPNMBKO_vs_NT11_8h_DMSO	8h	DMSO	ns
50809	HP1BP3	heterochromatin protein 1 binding protein 3	0.102464	7.2956	3.03187	0.00330828	0.0150909	GPNMBKO_vs_NT11_8h_DMSO	8h	DMSO	ns
102724159	LOC102724159	periodic tryptophan protein 2 homolog	-0.14904	4.43176	-2.85823	0.00547443	0.0230159	GPNMBKO_vs_NT11_8h_DMSO	8h	DMSO	ns
25878	MXRA5	matrix remodeling associated 5	-0.245919	7.77489	-3.0543	0.00309553	0.0142965	GPNMBKO_vs_NT11_8h_DMSO	8h	DMSO	ns
9215	LARGE1	LARGE xylosyl- and glucuronyltransferase 1	-0.18559	4.64365	-2.87336	0.00524337	0.0221857	GPNMBKO_vs_NT11_8h_DMSO	8h	DMSO	ns
1968	EIF2S3	eukaryotic translation initiation factor 2 subunit gamma	-0.103358	8.38883	-3.06049	0.00303912	0.0140659	GPNMBKO_vs_NT11_8h_DMSO	8h	DMSO	ns
23094	SIPA1L3	signal induced proliferation associated 1 like 3	0.156386	5.59345	2.93001	0.00445586	0.0194608	GPNMBKO_vs_NT11_8h_DMSO	8h	DMSO	ns
26149	ZNF658	zinc finger protein 658	-0.361464	0.626085	-2.47739	0.0154209	0.0529842	GPNMBKO_vs_NT11_8h_DMSO	8h	DMSO	ns
396	ARHGDIA	Rho GDP dissociation inhibitor alpha	0.109919	9.26296	3.08133	0.00285619	0.0133605	GPNMBKO_vs_NT11_8h_DMSO	8h	DMSO	ns
9481	SLC25A27	solute carrier family 25 member 27	-0.619406	-0.0124993	-2.30056	0.0241184	0.0748127	GPNMBKO_vs_NT11_8h_DMSO	8h	DMSO	ns
79792	GSDMD	gasdermin D	0.192735	3.91885	2.80933	0.00628686	0.0257962	GPNMBKO_vs_NT11_8h_DMSO	8h	DMSO	ns
222052	TTC4P1	tetratricopeptide repeat domain 4 pseudogene 1	0.692792	-1.20714	2.19029	0.0315228	0.0921135	GPNMBKO_vs_NT11_8h_DMSO	8h	DMSO	ns
22856	CHSY1	chondroitin sulfate synthase 1	0.131464	6.19685	2.97299	0.00393283	0.0174575	GPNMBKO_vs_NT11_8h_DMSO	8h	DMSO	ns
101060351	TBC1D3K	TBC1 domain family member 3K	0.298227	-0.525655	2.27461	0.025707	0.078443	GPNMBKO_vs_NT11_8h_DMSO	8h	DMSO	ns
51604	PIGT	phosphatidylinositol glycan anchor biosynthesis class T	0.128921	6.77499	3.00418	0.00358951	0.0161698	GPNMBKO_vs_NT11_8h_DMSO	8h	DMSO	ns
8339	H2BC8	H2B clustered histone 8	-0.774039	-0.226608	-2.17215	0.0329152	0.0953436	GPNMBKO_vs_NT11_8h_DMSO	8h	DMSO	ns
8945	BTRC	beta-transducin repeat containing E3 ubiquitin protein ligase	0.15536	4.32435	2.85655	0.0055007	0.0231038	GPNMBKO_vs_NT11_8h_DMSO	8h	DMSO	ns
1767	DNAH5	dynein axonemal heavy chain 5	0.712682	-0.131493	2.26576	0.0262692	0.0798219	GPNMBKO_vs_NT11_8h_DMSO	8h	DMSO	ns
28988	DBNL	drebrin like	0.104339	7.54536	3.03971	0.00323244	0.0147983	GPNMBKO_vs_NT11_8h_DMSO	8h	DMSO	ns
441168	CALHM6	calcium homeostasis modulator family member 6	0.349125	1.76057	2.5585	0.01247	0.0447269	GPNMBKO_vs_NT11_8h_DMSO	8h	DMSO	ns
54623	PAF1	PAF1 homolog, Paf1/RNA polymerase II complex component	0.126567	5.71626	2.94624	0.00425125	0.0187124	GPNMBKO_vs_NT11_8h_DMSO	8h	DMSO	ns
1131	CHRM3	cholinergic receptor muscarinic 3	0.70533	-1.102	2.20173	0.0306713	0.0902116	GPNMBKO_vs_NT11_8h_DMSO	8h	DMSO	ns
4644	MYO5A	myosin VA	0.118771	6.80502	3.00587	0.00357168	0.0161038	GPNMBKO_vs_NT11_8h_DMSO	8h	DMSO	ns
5890	RAD51B	RAD51 paralog B	0.34792	1.64269	2.49026	0.0149144	0.0515353	GPNMBKO_vs_NT11_8h_DMSO	8h	DMSO	ns
64321	SOX17	SRY-box transcription factor 17	-0.635875	0.496478	-2.37991	0.019786	0.0643573	GPNMBKO_vs_NT11_8h_DMSO	8h	DMSO	ns
827	CAPN6	calpain 6	-0.842131	-1.18074	-2.12457	0.0368241	0.103681	GPNMBKO_vs_NT11_8h_DMSO	8h	DMSO	ns
57819	LSM2	LSM2 homolog, U6 small nuclear RNA and mRNA degradation associated	0.156992	4.84145	2.86411	0.00538356	0.0226967	GPNMBKO_vs_NT11_8h_DMSO	8h	DMSO	ns
8347	H2BC4	H2B clustered histone 4	-0.516167	0.750034	-2.33993	0.0218735	0.0692781	GPNMBKO_vs_NT11_8h_DMSO	8h	DMSO	ns
84243	ZDHHC18	zinc finger DHHC-type palmitoyltransferase 18	0.122074	5.46094	2.92804	0.00448125	0.019545	GPNMBKO_vs_NT11_8h_DMSO	8h	DMSO	ns
2202	EFEMP1	EGF containing fibulin extracellular matrix protein 1	-0.136056	7.84943	-3.03574	0.00327062	0.0149461	GPNMBKO_vs_NT11_8h_DMSO	8h	DMSO	ns
83755	KRTAP4-12	keratin associated protein 4-12	-1.40767	-2.99926	-1.96293	0.053258	0.136792	GPNMBKO_vs_NT11_8h_DMSO	8h	DMSO	ns
105376388	LINC02642	long intergenic non-protein coding RNA 2642	-1.06616	-1.3887	-2.14558	0.0350511	0.0997987	GPNMBKO_vs_NT11_8h_DMSO	8h	DMSO	ns
23122	CLASP2	cytoplasmic linker associated protein 2	-0.114991	5.50864	-2.92115	0.00457131	0.0198622	GPNMBKO_vs_NT11_8h_DMSO	8h	DMSO	ns
6949	TCOF1	treacle ribosome biogenesis factor 1	0.124934	6.84977	2.99228	0.00371711	0.0166508	GPNMBKO_vs_NT11_8h_DMSO	8h	DMSO	ns
105374003	LINC00973	long intergenic non-protein coding RNA 973	0.680769	-0.502462	2.2169	0.0295736	0.0876532	GPNMBKO_vs_NT11_8h_DMSO	8h	DMSO	ns
56997	COQ8A	coenzyme Q8A	-0.21137	3.86255	-2.78119	0.00680294	0.0275638	GPNMBKO_vs_NT11_8h_DMSO	8h	DMSO	ns
64770	CCDC14	coiled-coil domain containing 14	0.17681	5.45651	2.91117	0.00470465	0.0203253	GPNMBKO_vs_NT11_8h_DMSO	8h	DMSO	ns
572	BAD	BCL2 associated agonist of cell death	0.162927	4.80723	2.87777	0.00517784	0.021939	GPNMBKO_vs_NT11_8h_DMSO	8h	DMSO	ns
90407	TMEM41A	transmembrane protein 41A	-0.158728	4.56754	-2.84168	0.00573789	0.0239249	GPNMBKO_vs_NT11_8h_DMSO	8h	DMSO	ns
157574	FBXO16	F-box protein 16	0.195525	3.01494	2.71069	0.0082713	0.0322487	GPNMBKO_vs_NT11_8h_DMSO	8h	DMSO	ns
7541	ZBTB14	zinc finger and BTB domain containing 14	-0.218057	3.54005	-2.75372	0.00734409	0.0293107	GPNMBKO_vs_NT11_8h_DMSO	8h	DMSO	ns
23214	XPO6	exportin 6	0.105439	7.25312	3.01287	0.00349896	0.0158251	GPNMBKO_vs_NT11_8h_DMSO	8h	DMSO	ns
847	CAT	catalase	1.35609	-3.06201	1.96734	0.0527381	0.135801	GPNMBKO_vs_NT11_8h_DMSO	8h	DMSO	ns
4139	MARK1	microtubule affinity regulating kinase 1	-0.454048	0.144907	-2.28747	0.0249085	0.0764983	GPNMBKO_vs_NT11_8h_DMSO	8h	DMSO	ns
57798	GATAD1	GATA zinc finger domain containing 1	0.140881	5.56155	2.92516	0.00451863	0.0196783	GPNMBKO_vs_NT11_8h_DMSO	8h	DMSO	ns
253769	WDR27	WD repeat domain 27	0.210477	3.89661	2.77323	0.00695582	0.0280465	GPNMBKO_vs_NT11_8h_DMSO	8h	DMSO	ns
344	APOC2	apolipoprotein C2	-0.328733	2.60568	-2.57521	0.0119297	0.0431765	GPNMBKO_vs_NT11_8h_DMSO	8h	DMSO	ns
5719	PSMD13	proteasome 26S subunit, non-ATPase 13	0.0933499	7.00183	2.99857	0.00364919	0.01639	GPNMBKO_vs_NT11_8h_DMSO	8h	DMSO	ns
55841	WWC3	WWC family member 3	0.135886	5.52121	2.91223	0.00469038	0.0202752	GPNMBKO_vs_NT11_8h_DMSO	8h	DMSO	ns
102723834	LOC102723834	uncharacterized LOC102723834	0.708013	-0.853869	2.17781	0.0324746	0.094308	GPNMBKO_vs_NT11_8h_DMSO	8h	DMSO	ns
112577464	ZKSCAN2-DT	ZKSCAN2 divergent transcript	-0.417927	0.564124	-2.34304	0.0217044	0.0689441	GPNMBKO_vs_NT11_8h_DMSO	8h	DMSO	ns
7462	LAT2	linker for activation of T cells family member 2	0.197868	5.74267	2.95464	0.00414869	0.0183041	GPNMBKO_vs_NT11_8h_DMSO	8h	DMSO	ns
728978	UNC5B-AS1	UNC5B antisense RNA 1	-1.03186	-1.69524	-2.1117	0.0379481	0.105962	GPNMBKO_vs_NT11_8h_DMSO	8h	DMSO	ns
23509	POFUT1	protein O-fucosyltransferase 1	0.0968643	6.69154	2.98501	0.00379705	0.0169445	GPNMBKO_vs_NT11_8h_DMSO	8h	DMSO	ns
90826	PRMT9	protein arginine methyltransferase 9	-0.215268	2.91101	-2.66919	0.00926526	0.0352995	GPNMBKO_vs_NT11_8h_DMSO	8h	DMSO	ns
140707	BRI3BP	BRI3 binding protein	-0.145044	4.97161	-2.88134	0.00512522	0.0217829	GPNMBKO_vs_NT11_8h_DMSO	8h	DMSO	ns
8792	TNFRSF11A	TNF receptor superfamily member 11a	-0.268338	3.95674	-2.72012	0.00805943	0.0316093	GPNMBKO_vs_NT11_8h_DMSO	8h	DMSO	ns
219402	MTIF3	mitochondrial translational initiation factor 3	-0.176938	4.13385	-2.80362	0.00638849	0.0261567	GPNMBKO_vs_NT11_8h_DMSO	8h	DMSO	ns
29074	MRPL18	mitochondrial ribosomal protein L18	0.118757	5.63248	2.91901	0.00459967	0.0199569	GPNMBKO_vs_NT11_8h_DMSO	8h	DMSO	ns
22934	RPIA	ribose 5-phosphate isomerase A	-0.176134	4.23898	-2.78724	0.00668883	0.0271812	GPNMBKO_vs_NT11_8h_DMSO	8h	DMSO	ns
54890	ALKBH5	alkB homolog 5, RNA demethylase	0.120501	6.64825	2.98755	0.00376888	0.016838	GPNMBKO_vs_NT11_8h_DMSO	8h	DMSO	ns
84231	TRAF7	TNF receptor associated factor 7	0.110186	6.8028	2.991	0.00373102	0.0166921	GPNMBKO_vs_NT11_8h_DMSO	8h	DMSO	ns
255104	TMCO4	transmembrane and coiled-coil domains 4	0.233674	3.15079	2.68352	0.00891032	0.0341442	GPNMBKO_vs_NT11_8h_DMSO	8h	DMSO	ns
79668	PARP8	poly(ADP-ribose) polymerase family member 8	-0.183912	3.68567	-2.77437	0.00693378	0.0280043	GPNMBKO_vs_NT11_8h_DMSO	8h	DMSO	ns
868	CBLB	Cbl proto-oncogene B	-0.183634	4.82776	-2.84749	0.00564419	0.0236055	GPNMBKO_vs_NT11_8h_DMSO	8h	DMSO	ns
2051	EPHB6	EPH receptor B6	-0.5377	0.315491	-2.30815	0.0236705	0.0739094	GPNMBKO_vs_NT11_8h_DMSO	8h	DMSO	ns
53916	RAB4B	RAB4B, member RAS oncogene family	-0.171981	4.40334	-2.83522	0.00584391	0.0242936	GPNMBKO_vs_NT11_8h_DMSO	8h	DMSO	ns
283635	FAM177A1	family with sequence similarity 177 member A1	-0.129121	5.52757	-2.90984	0.00472277	0.0203861	GPNMBKO_vs_NT11_8h_DMSO	8h	DMSO	ns
101927178	LOC101927178	uncharacterized LOC101927178	-0.129121	5.52757	-2.90984	0.00472277	0.0203861	GPNMBKO_vs_NT11_8h_DMSO	8h	DMSO	ns
8193	DPF1	double PHD fingers 1	0.295647	2.37457	2.55948	0.0124378	0.0446223	GPNMBKO_vs_NT11_8h_DMSO	8h	DMSO	ns
23765	IL17RA	interleukin 17 receptor A	-0.136346	6.77414	-2.99976	0.00363638	0.0163422	GPNMBKO_vs_NT11_8h_DMSO	8h	DMSO	ns
8818	DPM2	dolichyl-phosphate mannosyltransferase subunit 2, regulatory	0.151411	5.23456	2.8832	0.00509807	0.0216796	GPNMBKO_vs_NT11_8h_DMSO	8h	DMSO	ns
90025	UBE3D	ubiquitin protein ligase E3D	-0.351267	1.69043	-2.50059	0.0145188	0.05049	GPNMBKO_vs_NT11_8h_DMSO	8h	DMSO	ns
58489	ABHD17C	abhydrolase domain containing 17C, depalmitoylase	-0.210216	3.17132	-2.67111	0.00921701	0.035151	GPNMBKO_vs_NT11_8h_DMSO	8h	DMSO	ns
55129	ANO10	anoctamin 10	0.138673	4.69618	2.84448	0.00569252	0.0237645	GPNMBKO_vs_NT11_8h_DMSO	8h	DMSO	ns
10540	DCTN2	dynactin subunit 2	0.10737	6.94665	2.99172	0.00372322	0.0166683	GPNMBKO_vs_NT11_8h_DMSO	8h	DMSO	ns
84812	PLCD4	phospholipase C delta 4	0.567173	-0.147009	2.27123	0.02592	0.0789818	GPNMBKO_vs_NT11_8h_DMSO	8h	DMSO	ns
3091	HIF1A	hypoxia inducible factor 1 subunit alpha	0.136543	8.98627	3.04492	0.00318289	0.0146067	GPNMBKO_vs_NT11_8h_DMSO	8h	DMSO	ns
55839	CENPN	centromere protein N	0.167125	4.96966	2.84483	0.00568684	0.0237512	GPNMBKO_vs_NT11_8h_DMSO	8h	DMSO	ns
9990	SLC12A6	solute carrier family 12 member 6	-0.165224	5.74212	-2.92929	0.0044651	0.0194843	GPNMBKO_vs_NT11_8h_DMSO	8h	DMSO	ns
118881	COMTD1	catechol-O-methyltransferase domain containing 1	-0.256114	2.41851	-2.60834	0.01092	0.0403784	GPNMBKO_vs_NT11_8h_DMSO	8h	DMSO	ns
840	CASP7	caspase 7	0.174949	4.30294	2.81214	0.00623733	0.0256496	GPNMBKO_vs_NT11_8h_DMSO	8h	DMSO	ns
114548	NLRP3	NLR family pyrin domain containing 3	-0.249287	4.39837	-2.85847	0.00547078	0.0230069	GPNMBKO_vs_NT11_8h_DMSO	8h	DMSO	ns
7700	ZNF141	zinc finger protein 141	-0.261756	3.28742	-2.69517	0.00863099	0.0333007	GPNMBKO_vs_NT11_8h_DMSO	8h	DMSO	ns
84932	RAB2B	RAB2B, member RAS oncogene family	-0.172205	3.97525	-2.7637	0.0071432	0.0286671	GPNMBKO_vs_NT11_8h_DMSO	8h	DMSO	ns
1821	DRP2	dystrophin related protein 2	-0.211017	3.82331	-2.72791	0.00788805	0.0310816	GPNMBKO_vs_NT11_8h_DMSO	8h	DMSO	ns
88745	RRP36	ribosomal RNA processing 36	0.142834	5.70784	2.92407	0.004533	0.0197157	GPNMBKO_vs_NT11_8h_DMSO	8h	DMSO	ns
51132	RLIM	ring finger protein, LIM domain interacting	-0.149242	6.02726	-2.93616	0.0043772	0.0192111	GPNMBKO_vs_NT11_8h_DMSO	8h	DMSO	ns
4216	MAP3K4	mitogen-activated protein kinase kinase kinase 4	0.140654	4.87008	2.85414	0.00553848	0.0232346	GPNMBKO_vs_NT11_8h_DMSO	8h	DMSO	ns
10207	PATJ	PATJ crumbs cell polarity complex component	-0.373103	1.01793	-2.40259	0.0186823	0.0615853	GPNMBKO_vs_NT11_8h_DMSO	8h	DMSO	ns
91748	MIDEAS	mitotic deacetylase associated SANT domain protein	-0.132337	5.90515	-2.93559	0.00438446	0.0192319	GPNMBKO_vs_NT11_8h_DMSO	8h	DMSO	ns
11118	BTN3A2	butyrophilin subfamily 3 member A2	0.178998	3.66028	2.74412	0.00754238	0.0299369	GPNMBKO_vs_NT11_8h_DMSO	8h	DMSO	ns
5376	PMP22	peripheral myelin protein 22	0.227513	7.0489	2.99044	0.00373716	0.0167061	GPNMBKO_vs_NT11_8h_DMSO	8h	DMSO	ns
56916	SMARCAD1	SWI/SNF-related, matrix-associated actin-dependent regulator of chromatin, subfamily a, containing DEAD/H box 1	-0.202653	5.0724	-2.87199	0.00526393	0.0222603	GPNMBKO_vs_NT11_8h_DMSO	8h	DMSO	ns
399664	MEX3D	mex-3 RNA binding family member D	0.170619	5.45004	2.89619	0.00491167	0.0210223	GPNMBKO_vs_NT11_8h_DMSO	8h	DMSO	ns
7718	ZNF165	zinc finger protein 165	0.722197	-1.18455	2.15661	0.0341497	0.0980222	GPNMBKO_vs_NT11_8h_DMSO	8h	DMSO	ns
145788	PIERCE2	piercer of microtubule wall 2	-0.801732	-1.85042	-2.10052	0.038949	0.108121	GPNMBKO_vs_NT11_8h_DMSO	8h	DMSO	ns
2195	FAT1	FAT atypical cadherin 1	0.168916	7.40769	2.9913	0.00372778	0.0166839	GPNMBKO_vs_NT11_8h_DMSO	8h	DMSO	ns
79844	ZDHHC11	zinc finger DHHC-type containing 11	-0.362544	1.39389	-2.41751	0.0179864	0.0596925	GPNMBKO_vs_NT11_8h_DMSO	8h	DMSO	ns
23383	MAU2	MAU2 sister chromatid cohesion factor	0.122333	5.66096	2.91911	0.00459832	0.0199567	GPNMBKO_vs_NT11_8h_DMSO	8h	DMSO	ns
5802	PTPRS	protein tyrosine phosphatase receptor type S	0.169021	6.39707	2.9564	0.00412761	0.0182422	GPNMBKO_vs_NT11_8h_DMSO	8h	DMSO	ns
8995	TNFSF18	TNF superfamily member 18	-1.2822	-2.02583	-2.0014	0.0488644	0.128461	GPNMBKO_vs_NT11_8h_DMSO	8h	DMSO	ns
11200	CHEK2	checkpoint kinase 2	0.208752	3.34033	2.69108	0.00872813	0.0336072	GPNMBKO_vs_NT11_8h_DMSO	8h	DMSO	ns
131578	LRRC15	leucine rich repeat containing 15	0.557728	0.684109	2.34451	0.0216251	0.0687638	GPNMBKO_vs_NT11_8h_DMSO	8h	DMSO	ns
439992	RPS3AP5	RPS3A pseudogene 5	-0.142557	4.83999	-2.83541	0.0058407	0.0242936	GPNMBKO_vs_NT11_8h_DMSO	8h	DMSO	ns
170463	SSBP4	single stranded DNA binding protein 4	0.145254	6.05156	2.93193	0.00443119	0.0193809	GPNMBKO_vs_NT11_8h_DMSO	8h	DMSO	ns
255783	INAFM1	InaF motif containing 1	0.226867	3.41175	2.68929	0.00877106	0.0337297	GPNMBKO_vs_NT11_8h_DMSO	8h	DMSO	ns
11006	LILRB4	leukocyte immunoglobulin like receptor B4	0.465584	2.20067	2.51245	0.014076	0.0492319	GPNMBKO_vs_NT11_8h_DMSO	8h	DMSO	ns
339487	ZBTB8OS	zinc finger and BTB domain containing 8 opposite strand	-0.166552	4.16131	-2.76971	0.00702452	0.0282506	GPNMBKO_vs_NT11_8h_DMSO	8h	DMSO	ns
84133	ZNRF3	zinc and ring finger 3	0.233023	3.37886	2.65681	0.0095822	0.0363067	GPNMBKO_vs_NT11_8h_DMSO	8h	DMSO	ns
26031	OSBPL3	oxysterol binding protein like 3	-0.157562	4.99781	-2.86101	0.00543126	0.0228666	GPNMBKO_vs_NT11_8h_DMSO	8h	DMSO	ns
90480	GADD45GIP1	GADD45G interacting protein 1	0.139709	6.12239	2.9314	0.00443791	0.0193991	GPNMBKO_vs_NT11_8h_DMSO	8h	DMSO	ns
1121	CHM	CHM Rab escort protein	-0.135103	5.50492	-2.89597	0.00491477	0.0210237	GPNMBKO_vs_NT11_8h_DMSO	8h	DMSO	ns
4485	MST1	macrophage stimulating 1	-0.349585	1.62698	-2.4875	0.0150219	0.051836	GPNMBKO_vs_NT11_8h_DMSO	8h	DMSO	ns
196513	DCP1B	decapping mRNA 1B	0.19898	3.06254	2.68528	0.00886772	0.0340251	GPNMBKO_vs_NT11_8h_DMSO	8h	DMSO	ns
79365	BHLHE41	basic helix-loop-helix family member e41	-0.212871	5.15771	-2.83489	0.00584935	0.024303	GPNMBKO_vs_NT11_8h_DMSO	8h	DMSO	ns
101928111	HDAC4-AS1	HDAC4 antisense RNA 1	-0.851494	-1.32306	-2.08209	0.0406485	0.111317	GPNMBKO_vs_NT11_8h_DMSO	8h	DMSO	ns
3775	KCNK1	potassium two pore domain channel subfamily K member 1	-0.324209	1.71761	-2.46758	0.0158172	0.054004	GPNMBKO_vs_NT11_8h_DMSO	8h	DMSO	ns
286006	LSMEM1	leucine rich single-pass membrane protein 1	-0.565678	-0.434752	-2.15864	0.0339862	0.0976454	GPNMBKO_vs_NT11_8h_DMSO	8h	DMSO	ns
118424	UBE2J2	ubiquitin conjugating enzyme E2 J2	0.124622	5.64232	2.90061	0.00484986	0.0208341	GPNMBKO_vs_NT11_8h_DMSO	8h	DMSO	ns
57477	SHROOM4	shroom family member 4	-0.286192	2.78373	-2.61597	0.0106989	0.0397836	GPNMBKO_vs_NT11_8h_DMSO	8h	DMSO	ns
79670	TUT7	terminal uridylyl transferase 7	-0.168178	5.13328	-2.85664	0.00549935	0.0231038	GPNMBKO_vs_NT11_8h_DMSO	8h	DMSO	ns
114132	SIGLEC11	sialic acid binding Ig like lectin 11	-0.323974	3.05266	-2.62076	0.0105621	0.0393326	GPNMBKO_vs_NT11_8h_DMSO	8h	DMSO	ns
57414	RHBDD2	rhomboid domain containing 2	0.16298	5.23707	2.85486	0.00552718	0.0231992	GPNMBKO_vs_NT11_8h_DMSO	8h	DMSO	ns
55342	STRBP	spermatid perinuclear RNA binding protein	-0.245625	3.30265	-2.68241	0.0089373	0.0342284	GPNMBKO_vs_NT11_8h_DMSO	8h	DMSO	ns
125061	AFMID	arylformamidase	0.182466	3.64906	2.7063	0.00837148	0.0325558	GPNMBKO_vs_NT11_8h_DMSO	8h	DMSO	ns
9725	TMEM63A	transmembrane protein 63A	0.158329	5.2016	2.86169	0.00542077	0.0228346	GPNMBKO_vs_NT11_8h_DMSO	8h	DMSO	ns
27229	TUBGCP4	tubulin gamma complex component 4	0.168392	4.63068	2.80852	0.00630115	0.0258478	GPNMBKO_vs_NT11_8h_DMSO	8h	DMSO	ns
4976	OPA1	OPA1 mitochondrial dynamin like GTPase	-0.141079	6.12633	-2.9143	0.00466255	0.0201836	GPNMBKO_vs_NT11_8h_DMSO	8h	DMSO	ns
55733	HHAT	hedgehog acyltransferase	0.369069	1.33813	2.42596	0.0176027	0.0587287	GPNMBKO_vs_NT11_8h_DMSO	8h	DMSO	ns
5889	RAD51C	RAD51 paralog C	-0.300632	2.36993	-2.54476	0.0129309	0.0460865	GPNMBKO_vs_NT11_8h_DMSO	8h	DMSO	ns
55501	CHST12	carbohydrate sulfotransferase 12	0.146443	4.78162	2.83364	0.0058701	0.0243825	GPNMBKO_vs_NT11_8h_DMSO	8h	DMSO	ns
84869	CBR4	carbonyl reductase 4	-0.248605	3.12691	-2.65618	0.00959856	0.0363506	GPNMBKO_vs_NT11_8h_DMSO	8h	DMSO	ns
148281	SYT6	synaptotagmin 6	-0.288807	3.06333	-2.62164	0.0105369	0.0392679	GPNMBKO_vs_NT11_8h_DMSO	8h	DMSO	ns
83694	RPS6KL1	ribosomal protein S6 kinase like 1	-0.283929	2.80706	-2.59562	0.0112982	0.0415142	GPNMBKO_vs_NT11_8h_DMSO	8h	DMSO	ns
143279	HECTD2	HECT domain E3 ubiquitin protein ligase 2	-0.266021	3.38246	-2.66255	0.00943408	0.0357991	GPNMBKO_vs_NT11_8h_DMSO	8h	DMSO	ns
85021	REPS1	RALBP1 associated Eps domain containing 1	0.147336	4.72777	2.80321	0.00639583	0.0261796	GPNMBKO_vs_NT11_8h_DMSO	8h	DMSO	ns
150142	ZNF295-AS1	ZNF295 antisense RNA 1	0.716571	-1.01751	2.0787	0.0409681	0.111933	GPNMBKO_vs_NT11_8h_DMSO	8h	DMSO	ns
100506922	MAP3K2-DT	MAP3K2 divergent transcript	-0.414488	0.738164	-2.34436	0.0216329	0.0687743	GPNMBKO_vs_NT11_8h_DMSO	8h	DMSO	ns
10361	NPM2	nucleophosmin/nucleoplasmin 2	0.315947	1.36096	2.43197	0.0173343	0.0580484	GPNMBKO_vs_NT11_8h_DMSO	8h	DMSO	ns
10011	SRA1	steroid receptor RNA activator 1	0.118763	5.47754	2.88382	0.005089	0.0216566	GPNMBKO_vs_NT11_8h_DMSO	8h	DMSO	ns
2358	FPR2	formyl peptide receptor 2	0.396484	2.14538	2.57784	0.0118465	0.0429426	GPNMBKO_vs_NT11_8h_DMSO	8h	DMSO	ns
54777	CFAP46	cilia and flagella associated protein 46	0.538626	0.106326	2.24598	0.027566	0.0828672	GPNMBKO_vs_NT11_8h_DMSO	8h	DMSO	ns
23412	COMMD3	COMM domain containing 3	-0.157009	4.51694	-2.80807	0.00630907	0.0258733	GPNMBKO_vs_NT11_8h_DMSO	8h	DMSO	ns
81617	CAB39L	calcium binding protein 39 like	0.273737	2.70227	2.58191	0.0117189	0.0426167	GPNMBKO_vs_NT11_8h_DMSO	8h	DMSO	ns
8302	KLRC4	killer cell lectin like receptor C4	-0.580804	0.2096	-2.29702	0.0243294	0.0753135	GPNMBKO_vs_NT11_8h_DMSO	8h	DMSO	ns
4360	MRC1	mannose receptor C-type 1	0.285708	7.73517	2.98034	0.00384923	0.0171466	GPNMBKO_vs_NT11_8h_DMSO	8h	DMSO	ns
1837	DTNA	dystrobrevin alpha	-0.177459	4.34587	-2.785	0.00673083	0.0273226	GPNMBKO_vs_NT11_8h_DMSO	8h	DMSO	ns
23399	CTDNEP1	CTD nuclear envelope phosphatase 1	0.0893328	7.00592	2.95915	0.00409466	0.0181229	GPNMBKO_vs_NT11_8h_DMSO	8h	DMSO	ns
162417	NAGS	N-acetylglutamate synthase	0.473481	0.285471	2.32989	0.0224279	0.0707391	GPNMBKO_vs_NT11_8h_DMSO	8h	DMSO	ns
9044	BTAF1	B-TFIID TATA-box binding protein associated factor 1	-0.124179	5.9041	-2.89982	0.00486076	0.0208632	GPNMBKO_vs_NT11_8h_DMSO	8h	DMSO	ns
283643	TEDC1	tubulin epsilon and delta complex 1	0.221274	3.30998	2.66376	0.00940303	0.0356991	GPNMBKO_vs_NT11_8h_DMSO	8h	DMSO	ns
56953	NT5M	5',3'-nucleotidase, mitochondrial	-0.428443	0.149345	-2.2593	0.0266869	0.0807238	GPNMBKO_vs_NT11_8h_DMSO	8h	DMSO	ns
2043	EPHA4	EPH receptor A4	-0.255541	2.8339	-2.60895	0.0109023	0.0403229	GPNMBKO_vs_NT11_8h_DMSO	8h	DMSO	ns
5569	PKIA	cAMP-dependent protein kinase inhibitor alpha	-0.239263	3.27776	-2.6557	0.00961109	0.0363799	GPNMBKO_vs_NT11_8h_DMSO	8h	DMSO	ns
55856	ACOT13	acyl-CoA thioesterase 13	0.190327	4.45707	2.78235	0.00678106	0.0274898	GPNMBKO_vs_NT11_8h_DMSO	8h	DMSO	ns
151354	LRATD1	LRAT domain containing 1	0.848559	-1.66016	2.0178	0.0470879	0.125003	GPNMBKO_vs_NT11_8h_DMSO	8h	DMSO	ns
79786	KLHL36	kelch like family member 36	-0.139995	6.05559	-2.91547	0.00464674	0.0201323	GPNMBKO_vs_NT11_8h_DMSO	8h	DMSO	ns
81691	REXO5	RNA exonuclease 5	0.408329	1.51089	2.41947	0.0178968	0.0594732	GPNMBKO_vs_NT11_8h_DMSO	8h	DMSO	ns
11253	MAN1B1	mannosidase alpha class 1B member 1	0.108052	6.45039	2.93401	0.0044045	0.0192975	GPNMBKO_vs_NT11_8h_DMSO	8h	DMSO	ns
2170	FABP3	fatty acid binding protein 3	-0.298461	4.41502	-2.75722	0.00727295	0.0290803	GPNMBKO_vs_NT11_8h_DMSO	8h	DMSO	ns
1070	CETN3	centrin 3	-0.305695	2.73694	-2.57923	0.0118027	0.042807	GPNMBKO_vs_NT11_8h_DMSO	8h	DMSO	ns
4863	NPAT	nuclear protein, coactivator of histone transcription	-0.207095	3.56132	-2.70081	0.00849861	0.0329153	GPNMBKO_vs_NT11_8h_DMSO	8h	DMSO	ns
246243	RNASEH1	ribonuclease H1	0.118303	5.80812	2.87965	0.00514998	0.0218351	GPNMBKO_vs_NT11_8h_DMSO	8h	DMSO	ns
54187	NANS	N-acetylneuraminate synthase	0.117556	5.88665	2.90238	0.00482523	0.0207577	GPNMBKO_vs_NT11_8h_DMSO	8h	DMSO	ns
100049716	NINJ2-AS1	NINJ2 antisense RNA 1	-0.320983	1.78555	-2.46772	0.0158114	0.0539979	GPNMBKO_vs_NT11_8h_DMSO	8h	DMSO	ns
100506022	LINC02606	long intergenic non-protein coding RNA 2606	0.514503	-0.454632	2.2051	0.030425	0.0897042	GPNMBKO_vs_NT11_8h_DMSO	8h	DMSO	ns
112398	EGLN2	egl-9 family hypoxia inducible factor 2	0.116262	6.56079	2.93419	0.00440229	0.0192934	GPNMBKO_vs_NT11_8h_DMSO	8h	DMSO	ns
63876	PKNOX2	PBX/knotted 1 homeobox 2	0.457112	1.12386	2.35027	0.0213157	0.0679934	GPNMBKO_vs_NT11_8h_DMSO	8h	DMSO	ns
90161	HS6ST2	heparan sulfate 6-O-sulfotransferase 2	-0.378336	0.914114	-2.31338	0.023366	0.0731876	GPNMBKO_vs_NT11_8h_DMSO	8h	DMSO	ns
6769	STAC	SH3 and cysteine rich domain	1.19683	-1.03254	2.05608	0.0431564	0.116645	GPNMBKO_vs_NT11_8h_DMSO	8h	DMSO	ns
3069	HDLBP	high density lipoprotein binding protein	0.0899729	9.74332	3.02539	0.0033722	0.0153548	GPNMBKO_vs_NT11_8h_DMSO	8h	DMSO	ns
3107	HLA-C	major histocompatibility complex, class I, C	0.124925	9.42957	3.0183	0.00344342	0.0156323	GPNMBKO_vs_NT11_8h_DMSO	8h	DMSO	ns
84824	FCRLA	Fc receptor like A	0.576464	-0.15991	2.21698	0.0295684	0.0876532	GPNMBKO_vs_NT11_8h_DMSO	8h	DMSO	ns
6536	SLC6A9	solute carrier family 6 member 9	0.46466	2.91315	2.56277	0.0123298	0.0443288	GPNMBKO_vs_NT11_8h_DMSO	8h	DMSO	ns
57728	WDR19	WD repeat domain 19	0.186515	3.75773	2.71521	0.00816893	0.0319151	GPNMBKO_vs_NT11_8h_DMSO	8h	DMSO	ns
8611	PLPP1	phospholipid phosphatase 1	0.236169	2.82091	2.59219	0.0114021	0.0417928	GPNMBKO_vs_NT11_8h_DMSO	8h	DMSO	ns
64847	SPATA20	spermatogenesis associated 20	-0.1333	5.75434	-2.88001	0.00514466	0.0218289	GPNMBKO_vs_NT11_8h_DMSO	8h	DMSO	ns
1290	COL5A2	collagen type V alpha 2 chain	0.142325	9.5967	3.01739	0.00345263	0.0156647	GPNMBKO_vs_NT11_8h_DMSO	8h	DMSO	ns
4535	ND1	NADH dehydrogenase subunit 1	-0.166882	10.3177	-3.03256	0.00330148	0.0150644	GPNMBKO_vs_NT11_8h_DMSO	8h	DMSO	ns
158471	PRUNE2	prune homolog 2 with BCH domain	0.239486	3.28872	2.66396	0.00939798	0.0356888	GPNMBKO_vs_NT11_8h_DMSO	8h	DMSO	ns
10435	CDC42EP2	CDC42 effector protein 2	-0.265382	3.63048	-2.72255	0.00800548	0.0314139	GPNMBKO_vs_NT11_8h_DMSO	8h	DMSO	ns
90806	ANGEL2	angel homolog 2	-0.162577	4.17656	-2.74789	0.00746391	0.029672	GPNMBKO_vs_NT11_8h_DMSO	8h	DMSO	ns
50999	TMED5	transmembrane p24 trafficking protein 5	-0.172606	6.69352	-2.92401	0.0045337	0.0197157	GPNMBKO_vs_NT11_8h_DMSO	8h	DMSO	ns
1174	AP1S1	adaptor related protein complex 1 subunit sigma 1	0.096176	6.57829	2.92151	0.00456661	0.0198531	GPNMBKO_vs_NT11_8h_DMSO	8h	DMSO	ns
3612	IMPA1	inositol monophosphatase 1	-0.208571	4.05646	-2.70979	0.00829158	0.0323029	GPNMBKO_vs_NT11_8h_DMSO	8h	DMSO	ns
84733	CBX2	chromobox 2	0.257367	2.96865	2.59371	0.011356	0.0416863	GPNMBKO_vs_NT11_8h_DMSO	8h	DMSO	ns
28	ABO	ABO, alpha 1-3-N-acetylgalactosaminyltransferase and alpha 1-3-galactosyltransferase	-0.846725	-0.756451	-2.09273	0.03966	0.109514	GPNMBKO_vs_NT11_8h_DMSO	8h	DMSO	ns
6904	TBCD	tubulin folding cofactor D	0.123759	6.01634	2.89041	0.00499384	0.021314	GPNMBKO_vs_NT11_8h_DMSO	8h	DMSO	ns
166968	MIER3	MIER family member 3	-0.191162	3.75267	-2.68945	0.00876719	0.0337234	GPNMBKO_vs_NT11_8h_DMSO	8h	DMSO	ns
23534	TNPO3	transportin 3	0.105855	6.50248	2.91327	0.00467629	0.0202373	GPNMBKO_vs_NT11_8h_DMSO	8h	DMSO	ns
2118	ETV4	ETS variant transcription factor 4	0.191098	4.1885	2.72562	0.00793815	0.0311981	GPNMBKO_vs_NT11_8h_DMSO	8h	DMSO	ns
100270873	RPSAP17	ribosomal protein SA pseudogene 17	0.296901	0.345619	2.23397	0.0283799	0.0847936	GPNMBKO_vs_NT11_8h_DMSO	8h	DMSO	ns
1130	LYST	lysosomal trafficking regulator	-0.19603	4.61149	-2.7786	0.00685234	0.0277328	GPNMBKO_vs_NT11_8h_DMSO	8h	DMSO	ns
100507495	SDCBP2-AS1	SDCBP2 antisense RNA 1	0.550177	0.107412	2.23367	0.0284005	0.0848102	GPNMBKO_vs_NT11_8h_DMSO	8h	DMSO	ns
100129781	MIR193BHG	MIR193b-365a host gene	0.514018	-0.0107348	2.19375	0.0312629	0.0915003	GPNMBKO_vs_NT11_8h_DMSO	8h	DMSO	ns
83882	TSPAN10	tetraspanin 10	0.495074	0.220968	2.26001	0.0266405	0.0806597	GPNMBKO_vs_NT11_8h_DMSO	8h	DMSO	ns
85446	ZFHX2	zinc finger homeobox 2	-0.325352	2.35563	-2.55021	0.0127463	0.0455784	GPNMBKO_vs_NT11_8h_DMSO	8h	DMSO	ns
644096	SDHAF1	succinate dehydrogenase complex assembly factor 1	-0.184985	3.14163	-2.64549	0.00988056	0.0372329	GPNMBKO_vs_NT11_8h_DMSO	8h	DMSO	ns
23085	ERC1	ELKS/RAB6-interacting/CAST family member 1	0.117685	6.32198	2.90402	0.00480251	0.0206775	GPNMBKO_vs_NT11_8h_DMSO	8h	DMSO	ns
23405	DICER1	dicer 1, ribonuclease III	-0.144521	6.42073	-2.90759	0.00475344	0.0204836	GPNMBKO_vs_NT11_8h_DMSO	8h	DMSO	ns
102723859	TBC1D3E	TBC1 domain family member 3E	0.279581	-0.434622	2.17622	0.0325983	0.094624	GPNMBKO_vs_NT11_8h_DMSO	8h	DMSO	ns
22887	FOXJ3	forkhead box J3	-0.128467	5.33295	-2.82988	0.00593274	0.0245889	GPNMBKO_vs_NT11_8h_DMSO	8h	DMSO	ns
8933	RTL8C	retrotransposon Gag like 8C	0.112138	6.94238	2.9354	0.00438685	0.0192368	GPNMBKO_vs_NT11_8h_DMSO	8h	DMSO	ns
10212	DDX39A	DExD-box helicase 39A	0.132851	6.18246	2.88771	0.0050326	0.0214438	GPNMBKO_vs_NT11_8h_DMSO	8h	DMSO	ns
147923	ZNF420	zinc finger protein 420	-0.311344	1.86272	-2.46274	0.0160162	0.0544899	GPNMBKO_vs_NT11_8h_DMSO	8h	DMSO	ns
5366	PMAIP1	phorbol-12-myristate-13-acetate-induced protein 1	0.277945	3.41067	2.57409	0.0119651	0.0432388	GPNMBKO_vs_NT11_8h_DMSO	8h	DMSO	ns
92241	RCSD1	RCSD domain containing 1	-0.19967	5.58975	-2.8763	0.0051995	0.0220185	GPNMBKO_vs_NT11_8h_DMSO	8h	DMSO	ns
83987	CCDC8	coiled-coil domain containing 8	0.171624	4.7082	2.80474	0.0063685	0.0260889	GPNMBKO_vs_NT11_8h_DMSO	8h	DMSO	ns
4034	LRCH4	leucine rich repeats and calponin homology domain containing 4	0.125176	6.08236	2.8909	0.0049868	0.0212899	GPNMBKO_vs_NT11_8h_DMSO	8h	DMSO	ns
388569	ZNF324B	zinc finger protein 324B	0.265055	2.06861	2.50481	0.0143599	0.050029	GPNMBKO_vs_NT11_8h_DMSO	8h	DMSO	ns
768	CA9	carbonic anhydrase 9	0.92565	-1.17946	2.01323	0.0475778	0.125945	GPNMBKO_vs_NT11_8h_DMSO	8h	DMSO	ns
109729180	SNHG26	small nucleolar RNA host gene 26	0.354982	1.92557	2.37735	0.0199142	0.0646776	GPNMBKO_vs_NT11_8h_DMSO	8h	DMSO	ns
83879	CDCA7	cell division cycle associated 7	0.282852	3.77048	2.56244	0.0123408	0.0443513	GPNMBKO_vs_NT11_8h_DMSO	8h	DMSO	ns
80014	WWC2	WW and C2 domain containing 2	0.112575	5.9437	2.86821	0.00532103	0.0224768	GPNMBKO_vs_NT11_8h_DMSO	8h	DMSO	ns
8843	HCAR3	hydroxycarboxylic acid receptor 3	-1.02839	-3.4375	-1.82481	0.0718994	0.170889	GPNMBKO_vs_NT11_8h_DMSO	8h	DMSO	ns
286077	FAM83H	family with sequence similarity 83 member H	-0.15482	4.66465	-2.77343	0.00695205	0.0280465	GPNMBKO_vs_NT11_8h_DMSO	8h	DMSO	ns
101927612	RNF139-DT	RNF139 divergent transcript	0.563918	0.045205	2.16463	0.0335077	0.0966178	GPNMBKO_vs_NT11_8h_DMSO	8h	DMSO	ns
11100	HNRNPUL1	heterogeneous nuclear ribonucleoprotein U like 1	0.0729194	8.15151	2.9627	0.00405259	0.0179472	GPNMBKO_vs_NT11_8h_DMSO	8h	DMSO	ns
55249	YY1AP1	YY1 associated protein 1	0.136926	5.58075	2.84634	0.00566263	0.0236752	GPNMBKO_vs_NT11_8h_DMSO	8h	DMSO	ns
23264	ZC3H7B	zinc finger CCCH-type containing 7B	0.101688	7.28538	2.9347	0.00439578	0.0192704	GPNMBKO_vs_NT11_8h_DMSO	8h	DMSO	ns
84695	LOXL3	lysyl oxidase like 3	0.166658	4.66812	2.76807	0.00705678	0.0283652	GPNMBKO_vs_NT11_8h_DMSO	8h	DMSO	ns
8854	ALDH1A2	aldehyde dehydrogenase 1 family member A2	-0.355554	5.55529	-2.80221	0.00641387	0.0262464	GPNMBKO_vs_NT11_8h_DMSO	8h	DMSO	ns
23316	CUX2	cut like homeobox 2	-0.903365	-1.65556	-1.9946	0.0496176	0.129924	GPNMBKO_vs_NT11_8h_DMSO	8h	DMSO	ns
4194	MDM4	MDM4 regulator of p53	-0.167805	4.40388	-2.73042	0.00783362	0.0308912	GPNMBKO_vs_NT11_8h_DMSO	8h	DMSO	ns
51678	PALS2	protein associated with LIN7 2, MAGUK p55 family member	-0.23036	3.35851	-2.59487	0.0113207	0.0415867	GPNMBKO_vs_NT11_8h_DMSO	8h	DMSO	ns
388344	RPL13P12	ribosomal protein L13 pseudogene 12	-0.13734	5.71923	-2.84775	0.00563991	0.0235941	GPNMBKO_vs_NT11_8h_DMSO	8h	DMSO	ns
90799	CEP95	centrosomal protein 95	0.19372	3.90888	2.68707	0.00882426	0.0338768	GPNMBKO_vs_NT11_8h_DMSO	8h	DMSO	ns
23139	MAST2	microtubule associated serine/threonine kinase 2	0.135913	6.23172	2.88346	0.00509425	0.0216695	GPNMBKO_vs_NT11_8h_DMSO	8h	DMSO	ns
643932	RPS3AP20	RPS3A pseudogene 20	-0.18051	2.66547	-2.5287	0.0134891	0.0476401	GPNMBKO_vs_NT11_8h_DMSO	8h	DMSO	ns
57216	VANGL2	VANGL planar cell polarity protein 2	-0.187636	4.10362	-2.70331	0.00844051	0.0327482	GPNMBKO_vs_NT11_8h_DMSO	8h	DMSO	ns
102724814	AP1G2-AS1	AP1G2 antisense RNA 1	0.274853	2.34466	2.47916	0.0153502	0.0527773	GPNMBKO_vs_NT11_8h_DMSO	8h	DMSO	ns
128077	LIX1L	limb and CNS expressed 1 like	-0.121887	5.45673	-2.8218	0.00606969	0.025054	GPNMBKO_vs_NT11_8h_DMSO	8h	DMSO	ns
3115	HLA-DPB1	major histocompatibility complex, class II, DP beta 1	0.235055	3.03298	2.56072	0.0123971	0.0445076	GPNMBKO_vs_NT11_8h_DMSO	8h	DMSO	ns
254428	SLC41A1	solute carrier family 41 member 1	0.112302	5.57579	2.83502	0.0058472	0.0243007	GPNMBKO_vs_NT11_8h_DMSO	8h	DMSO	ns
79789	CLMN	calmin	0.36095	1.798	2.40604	0.0185191	0.0611134	GPNMBKO_vs_NT11_8h_DMSO	8h	DMSO	ns
128387	TATDN3	TatD DNase domain containing 3	-0.215966	3.26484	-2.62666	0.0103958	0.0388468	GPNMBKO_vs_NT11_8h_DMSO	8h	DMSO	ns
55238	SLC38A7	solute carrier family 38 member 7	0.119915	6.20895	2.88706	0.00504201	0.0214773	GPNMBKO_vs_NT11_8h_DMSO	8h	DMSO	ns
5725	PTBP1	polypyrimidine tract binding protein 1	0.076687	8.63495	2.96116	0.00407075	0.0180223	GPNMBKO_vs_NT11_8h_DMSO	8h	DMSO	ns
1612	DAPK1	death associated protein kinase 1	-0.132473	6.43444	-2.899	0.00487232	0.0208885	GPNMBKO_vs_NT11_8h_DMSO	8h	DMSO	ns
1947	EFNB1	ephrin B1	-0.165317	5.37757	-2.8262	0.00599477	0.0247784	GPNMBKO_vs_NT11_8h_DMSO	8h	DMSO	ns
440173	LINC02893	long intergenic non-protein coding RNA 2893	-0.586432	-0.207595	-2.12132	0.037105	0.104221	GPNMBKO_vs_NT11_8h_DMSO	8h	DMSO	ns
57020	VPS35L	VPS35 endosomal protein sorting factor like	-0.0930652	6.27854	-2.87924	0.00515601	0.0218526	GPNMBKO_vs_NT11_8h_DMSO	8h	DMSO	ns
148523	CIART	circadian associated repressor of transcription	0.343866	1.97241	2.33228	0.0222946	0.0703624	GPNMBKO_vs_NT11_8h_DMSO	8h	DMSO	ns
9479	MAPK8IP1	mitogen-activated protein kinase 8 interacting protein 1	0.202727	3.34762	2.6342	0.0101866	0.0382035	GPNMBKO_vs_NT11_8h_DMSO	8h	DMSO	ns
9921	RNF10	ring finger protein 10	0.0870116	7.05167	2.91438	0.00466136	0.0201836	GPNMBKO_vs_NT11_8h_DMSO	8h	DMSO	ns
644820	EEF1B2P3	eukaryotic translation elongation factor 1 beta 2 pseudogene 3	-0.150863	4.20659	-2.69731	0.0085806	0.0331568	GPNMBKO_vs_NT11_8h_DMSO	8h	DMSO	ns
9700	ESPL1	extra spindle pole bodies like 1, separase	0.175798	4.32226	2.70157	0.00848092	0.0328798	GPNMBKO_vs_NT11_8h_DMSO	8h	DMSO	ns
23373	CRTC1	CREB regulated transcription coactivator 1	0.169987	4.19317	2.72486	0.00795466	0.0312387	GPNMBKO_vs_NT11_8h_DMSO	8h	DMSO	ns
57210	SLC45A4	solute carrier family 45 member 4	0.164964	4.23761	2.72354	0.00798364	0.0313363	GPNMBKO_vs_NT11_8h_DMSO	8h	DMSO	ns
54885	TBC1D8B	TBC1 domain family member 8B	-0.262801	2.97647	-2.58108	0.0117448	0.0426904	GPNMBKO_vs_NT11_8h_DMSO	8h	DMSO	ns
8766	RAB11A	RAB11A, member RAS oncogene family	-0.108742	6.52576	-2.88878	0.00501719	0.0214016	GPNMBKO_vs_NT11_8h_DMSO	8h	DMSO	ns
57698	SHTN1	shootin 1	-0.15972	4.66261	-2.75902	0.0072367	0.028943	GPNMBKO_vs_NT11_8h_DMSO	8h	DMSO	ns
53829	P2RY13	purinergic receptor P2Y13	-0.470326	0.269901	-2.35691	0.0209641	0.0671681	GPNMBKO_vs_NT11_8h_DMSO	8h	DMSO	ns
136647	MPLKIP	M-phase specific PLK1 interacting protein	0.206334	3.89534	2.66799	0.00929557	0.0353884	GPNMBKO_vs_NT11_8h_DMSO	8h	DMSO	ns
2907	GRINA	glutamate ionotropic receptor NMDA type subunit associated protein 1	0.158196	8.43943	2.95722	0.00411774	0.0182092	GPNMBKO_vs_NT11_8h_DMSO	8h	DMSO	ns
547	KIF1A	kinesin family member 1A	-0.84979	-0.665877	-2.0651	0.0422719	0.114826	GPNMBKO_vs_NT11_8h_DMSO	8h	DMSO	ns
6641	SNTB1	syntrophin beta 1	0.27204	4.5553	2.69937	0.00853218	0.0330033	GPNMBKO_vs_NT11_8h_DMSO	8h	DMSO	ns
3234	HOXD8	homeobox D8	-0.528414	0.472464	-2.23147	0.028552	0.085157	GPNMBKO_vs_NT11_8h_DMSO	8h	DMSO	ns
114898	C1QTNF2	C1q and TNF related 2	-0.516671	0.316885	-2.15983	0.0338906	0.0974259	GPNMBKO_vs_NT11_8h_DMSO	8h	DMSO	ns
285237	C3orf38	chromosome 3 open reading frame 38	-0.184394	3.99455	-2.69584	0.00861517	0.0332565	GPNMBKO_vs_NT11_8h_DMSO	8h	DMSO	ns
653308	ASAH2B	N-acylsphingosine amidohydrolase 2B	-0.300668	2.25874	-2.45293	0.0164262	0.0555869	GPNMBKO_vs_NT11_8h_DMSO	8h	DMSO	ns
221150	SKA3	spindle and kinetochore associated complex subunit 3	0.224344	3.80425	2.62229	0.0105187	0.0392227	GPNMBKO_vs_NT11_8h_DMSO	8h	DMSO	ns
284029	LINC00324	long intergenic non-protein coding RNA 324	-0.520838	-0.411326	-2.16918	0.0331478	0.0957982	GPNMBKO_vs_NT11_8h_DMSO	8h	DMSO	ns
1687	GSDME	gasdermin E	-0.106925	6.17146	-2.86618	0.00535194	0.0225885	GPNMBKO_vs_NT11_8h_DMSO	8h	DMSO	ns
3146	HMGB1	high mobility group box 1	0.106749	7.857	2.92801	0.00448159	0.019545	GPNMBKO_vs_NT11_8h_DMSO	8h	DMSO	ns
55860	ACTR10	actin related protein 10	-0.118554	5.66639	-2.82698	0.00598163	0.024751	GPNMBKO_vs_NT11_8h_DMSO	8h	DMSO	ns
63943	FKBPL	FKBP prolyl isomerase like	0.284328	1.64657	2.424	0.017691	0.0589829	GPNMBKO_vs_NT11_8h_DMSO	8h	DMSO	ns
92565	FANK1	fibronectin type III and ankyrin repeat domains 1	-0.401373	0.375115	-2.2327	0.0284671	0.0849873	GPNMBKO_vs_NT11_8h_DMSO	8h	DMSO	ns
22862	FNDC3A	fibronectin type III domain containing 3A	-0.140379	6.78078	-2.89026	0.004996	0.0213172	GPNMBKO_vs_NT11_8h_DMSO	8h	DMSO	ns
8763	CD164	CD164 molecule	-0.191568	8.12388	-2.93839	0.00434903	0.019104	GPNMBKO_vs_NT11_8h_DMSO	8h	DMSO	ns
345462	ZNF879	zinc finger protein 879	-0.351126	0.500666	-2.28817	0.0248656	0.07649	GPNMBKO_vs_NT11_8h_DMSO	8h	DMSO	ns
948	CD36	CD36 molecule (CD36 blood group)	-0.275004	6.2711	-2.83811	0.00579631	0.0241354	GPNMBKO_vs_NT11_8h_DMSO	8h	DMSO	ns
4705	NDUFA10	NADH:ubiquinone oxidoreductase subunit A10	-0.116687	6.25327	-2.86469	0.00537476	0.0226659	GPNMBKO_vs_NT11_8h_DMSO	8h	DMSO	ns
1666	DECR1	2,4-dienoyl-CoA reductase 1	-0.159165	5.30163	-2.79817	0.00648702	0.0264887	GPNMBKO_vs_NT11_8h_DMSO	8h	DMSO	ns
58506	SCAF1	SR-related CTD associated factor 1	0.121976	6.90121	2.90047	0.00485178	0.0208364	GPNMBKO_vs_NT11_8h_DMSO	8h	DMSO	ns
7453	WARS1	tryptophanyl-tRNA synthetase 1	0.124498	7.36898	2.91755	0.00461896	0.0200291	GPNMBKO_vs_NT11_8h_DMSO	8h	DMSO	ns
23111	SPART	spartin	-0.091597	6.36599	-2.88017	0.00514238	0.0218253	GPNMBKO_vs_NT11_8h_DMSO	8h	DMSO	ns
54497	HEATR5B	HEAT repeat containing 5B	-0.151695	4.81711	-2.76797	0.00705862	0.0283652	GPNMBKO_vs_NT11_8h_DMSO	8h	DMSO	ns
114	ADCY8	adenylate cyclase 8	0.964674	-2.35096	1.93598	0.0565325	0.143217	GPNMBKO_vs_NT11_8h_DMSO	8h	DMSO	ns
154092	LINC01010	long intergenic non-protein coding RNA 1010	-0.960807	-2.64943	-1.9687	0.0525779	0.135412	GPNMBKO_vs_NT11_8h_DMSO	8h	DMSO	ns
7168	TPM1	tropomyosin 1	-0.108359	10.1044	-2.98068	0.0038455	0.017135	GPNMBKO_vs_NT11_8h_DMSO	8h	DMSO	ns
10591	DNPH1	2'-deoxynucleoside 5'-phosphate N-hydrolase 1	-0.170178	4.98547	-2.77745	0.00687443	0.0277868	GPNMBKO_vs_NT11_8h_DMSO	8h	DMSO	ns
147081	LINC02210	long intergenic non-protein coding RNA 2210	0.244815	2.10459	2.45588	0.0163021	0.0552496	GPNMBKO_vs_NT11_8h_DMSO	8h	DMSO	ns
54951	COMMD8	COMM domain containing 8	-0.218578	3.53583	-2.61225	0.0108062	0.0400746	GPNMBKO_vs_NT11_8h_DMSO	8h	DMSO	ns
10422	UBAC1	UBA domain containing 1	0.106307	5.70944	2.8386	0.00578828	0.0241086	GPNMBKO_vs_NT11_8h_DMSO	8h	DMSO	ns
101927056	LINC02614	long intergenic non-protein coding RNA 2614	0.393092	0.916183	2.27936	0.0254093	0.0776595	GPNMBKO_vs_NT11_8h_DMSO	8h	DMSO	ns
54788	DNAJB12	DnaJ heat shock protein family (Hsp40) member B12	0.11549	5.77843	2.83277	0.00588458	0.024436	GPNMBKO_vs_NT11_8h_DMSO	8h	DMSO	ns
11070	TMEM115	transmembrane protein 115	0.120246	5.77296	2.83758	0.00580487	0.0241578	GPNMBKO_vs_NT11_8h_DMSO	8h	DMSO	ns
493812	HCG11	HLA complex group 11	-0.202838	3.1015	-2.5746	0.011949	0.0432258	GPNMBKO_vs_NT11_8h_DMSO	8h	DMSO	ns
107986583	LOC107986583	uncharacterized LOC107986583	-0.202838	3.1015	-2.5746	0.011949	0.0432258	GPNMBKO_vs_NT11_8h_DMSO	8h	DMSO	ns
101929484	LINC01615	long intergenic non-protein coding RNA 1615	0.6285	-0.592681	2.08639	0.0402468	0.110577	GPNMBKO_vs_NT11_8h_DMSO	8h	DMSO	ns
623	BDKRB1	bradykinin receptor B1	-0.236839	5.96859	-2.84863	0.00562588	0.0235484	GPNMBKO_vs_NT11_8h_DMSO	8h	DMSO	ns
29855	UBN1	ubinuclein 1	0.100814	6.42254	2.86779	0.00532738	0.0224973	GPNMBKO_vs_NT11_8h_DMSO	8h	DMSO	ns
123466215	MIR142HG	MIR142 host genes	-0.361643	1.56203	-2.38491	0.019538	0.0638654	GPNMBKO_vs_NT11_8h_DMSO	8h	DMSO	ns
7637	ZNF84	zinc finger protein 84	-0.200978	4.52365	-2.73812	0.00766869	0.0303352	GPNMBKO_vs_NT11_8h_DMSO	8h	DMSO	ns
27122	DKK3	dickkopf WNT signaling pathway inhibitor 3	0.119161	7.39532	2.90919	0.00473155	0.0204067	GPNMBKO_vs_NT11_8h_DMSO	8h	DMSO	ns
134147	CMBL	carboxymethylenebutenolidase homolog	0.222207	3.53771	2.62042	0.0105717	0.0393574	GPNMBKO_vs_NT11_8h_DMSO	8h	DMSO	ns
9187	SLC24A1	solute carrier family 24 member 1	-0.204823	3.20074	-2.58454	0.0116372	0.042411	GPNMBKO_vs_NT11_8h_DMSO	8h	DMSO	ns
100529251	CKLF-CMTM1	CKLF-CMTM1 readthrough	-0.181543	3.72433	-2.66141	0.00946326	0.0358919	GPNMBKO_vs_NT11_8h_DMSO	8h	DMSO	ns
84126	ATRIP	ATR interacting protein	0.168537	3.99718	2.68517	0.00887026	0.0340251	GPNMBKO_vs_NT11_8h_DMSO	8h	DMSO	ns
111822955	ATRIP-TREX1	ATRIP-TREX1 readthrough	0.168537	3.99718	2.68517	0.00887026	0.0340251	GPNMBKO_vs_NT11_8h_DMSO	8h	DMSO	ns
23593	HEBP2	heme binding protein 2	0.155587	4.92347	2.75545	0.00730896	0.0292013	GPNMBKO_vs_NT11_8h_DMSO	8h	DMSO	ns
10921	RNPS1	RNA binding protein with serine rich domain 1	0.0847708	7.13291	2.88791	0.00502974	0.0214431	GPNMBKO_vs_NT11_8h_DMSO	8h	DMSO	ns
10058	ABCB6	ATP binding cassette subfamily B member 6 (LAN blood group)	0.200698	3.2914	2.61365	0.0107657	0.0399442	GPNMBKO_vs_NT11_8h_DMSO	8h	DMSO	ns
11343	MGLL	monoglyceride lipase	0.144894	6.1357	2.8319	0.00589897	0.0244823	GPNMBKO_vs_NT11_8h_DMSO	8h	DMSO	ns
9898	UBAP2L	ubiquitin associated protein 2 like	0.0937667	7.60774	2.91034	0.00471599	0.0203685	GPNMBKO_vs_NT11_8h_DMSO	8h	DMSO	ns
284004	HEXD	hexosaminidase D	-0.239641	3.1251	-2.58719	0.0115553	0.0421631	GPNMBKO_vs_NT11_8h_DMSO	8h	DMSO	ns
60684	TRAPPC11	trafficking protein particle complex subunit 11	-0.121617	5.44746	-2.79797	0.00649076	0.0264968	GPNMBKO_vs_NT11_8h_DMSO	8h	DMSO	ns
8459	TPST2	tyrosylprotein sulfotransferase 2	0.127066	5.5399	2.80371	0.006387	0.0261567	GPNMBKO_vs_NT11_8h_DMSO	8h	DMSO	ns
5189	PEX1	peroxisomal biogenesis factor 1	-0.179849	3.51629	-2.62782	0.0103632	0.0387522	GPNMBKO_vs_NT11_8h_DMSO	8h	DMSO	ns
51575	ESF1	ESF1 nucleolar pre-rRNA processing protein homolog	-0.217051	4.26903	-2.68457	0.00888474	0.0340634	GPNMBKO_vs_NT11_8h_DMSO	8h	DMSO	ns
84570	COL25A1	collagen type XXV alpha 1 chain	-0.442541	1.65309	-2.25625	0.0268856	0.0812399	GPNMBKO_vs_NT11_8h_DMSO	8h	DMSO	ns
57508	INTS2	integrator complex subunit 2	-0.18815	3.83896	-2.65598	0.00960388	0.0363616	GPNMBKO_vs_NT11_8h_DMSO	8h	DMSO	ns
55247	NEIL3	nei like DNA glycosylase 3	0.316444	1.92025	2.38468	0.0195491	0.063888	GPNMBKO_vs_NT11_8h_DMSO	8h	DMSO	ns
26507	CNNM1	cyclin and CBS domain divalent metal cation transport mediator 1	-0.371009	1.24029	-2.32234	0.0228527	0.0718555	GPNMBKO_vs_NT11_8h_DMSO	8h	DMSO	ns
1545	CYP1B1	cytochrome P450 family 1 subfamily B member 1	0.226025	7.36138	2.90546	0.00478271	0.0205981	GPNMBKO_vs_NT11_8h_DMSO	8h	DMSO	ns
340061	STING1	stimulator of interferon response cGAMP interactor 1	0.127545	5.3868	2.78796	0.0066753	0.0271335	GPNMBKO_vs_NT11_8h_DMSO	8h	DMSO	ns
84171	LOXL4	lysyl oxidase like 4	0.338692	2.13588	2.40667	0.0184897	0.0610296	GPNMBKO_vs_NT11_8h_DMSO	8h	DMSO	ns
255426	RASGEF1C	RasGEF domain family member 1C	-0.614675	0.10838	-2.06869	0.0419243	0.114107	GPNMBKO_vs_NT11_8h_DMSO	8h	DMSO	ns
84446	BRSK1	BR serine/threonine kinase 1	0.226222	3.39014	2.58023	0.0117715	0.0427465	GPNMBKO_vs_NT11_8h_DMSO	8h	DMSO	ns
22985	ACIN1	apoptotic chromatin condensation inducer 1	0.0907761	7.85708	2.91503	0.00465267	0.0201523	GPNMBKO_vs_NT11_8h_DMSO	8h	DMSO	ns
22979	EFR3B	EFR3 homolog B	-0.21575	3.6522	-2.58339	0.0116727	0.0424793	GPNMBKO_vs_NT11_8h_DMSO	8h	DMSO	ns
100506033	PTOV1-AS1	PTOV1 antisense RNA 1	0.541077	-0.112454	2.12107	0.0371269	0.104244	GPNMBKO_vs_NT11_8h_DMSO	8h	DMSO	ns
56477	CCL28	C-C motif chemokine ligand 28	-1.11325	-3.38482	-1.8065	0.074738	0.176025	GPNMBKO_vs_NT11_8h_DMSO	8h	DMSO	ns
146705	TEPSIN	TEPSIN adaptor related protein complex 4 accessory protein	0.194516	3.94831	2.66668	0.00932864	0.035461	GPNMBKO_vs_NT11_8h_DMSO	8h	DMSO	ns
828	CAPS	calcyphosine	0.266852	1.66888	2.39851	0.0188764	0.06205	GPNMBKO_vs_NT11_8h_DMSO	8h	DMSO	ns
6045	RNF2	ring finger protein 2	-0.188735	3.98657	-2.63866	0.0100646	0.0378325	GPNMBKO_vs_NT11_8h_DMSO	8h	DMSO	ns
1523	CUX1	cut like homeobox 1	-0.0846577	7.3533	-2.89492	0.00492964	0.0210775	GPNMBKO_vs_NT11_8h_DMSO	8h	DMSO	ns
8910	SGCE	sarcoglycan epsilon	0.179285	3.92561	2.6417	0.00998229	0.0375789	GPNMBKO_vs_NT11_8h_DMSO	8h	DMSO	ns
389337	ARHGEF37	Rho guanine nucleotide exchange factor 37	-0.335763	0.736861	-2.3013	0.0240741	0.0747059	GPNMBKO_vs_NT11_8h_DMSO	8h	DMSO	ns
56548	CHST7	carbohydrate sulfotransferase 7	-0.234724	3.87892	-2.64452	0.00990648	0.0373213	GPNMBKO_vs_NT11_8h_DMSO	8h	DMSO	ns
5634	PRPS2	phosphoribosyl pyrophosphate synthetase 2	-0.142821	4.58955	-2.69739	0.00857865	0.0331568	GPNMBKO_vs_NT11_8h_DMSO	8h	DMSO	ns
728506	LOC728506	POM121 membrane glycoprotein (rat) pseudogene	0.349754	0.658777	2.24771	0.0274503	0.0826502	GPNMBKO_vs_NT11_8h_DMSO	8h	DMSO	ns
283820	NOMO2	NODAL modulator 2	0.100564	7.66256	2.90119	0.00484172	0.0208168	GPNMBKO_vs_NT11_8h_DMSO	8h	DMSO	ns
102723728	LOC102723728	nodal modulator 3-like	0.100564	7.66256	2.90119	0.00484172	0.0208168	GPNMBKO_vs_NT11_8h_DMSO	8h	DMSO	ns
10908	PNPLA6	patatin like phospholipase domain containing 6	0.165101	5.97622	2.8302	0.00592744	0.0245736	GPNMBKO_vs_NT11_8h_DMSO	8h	DMSO	ns
728568	UQCC6	ubiquinol-cytochrome c reductase complex assembly factor 6	-0.214279	2.63489	-2.48881	0.0149706	0.0516945	GPNMBKO_vs_NT11_8h_DMSO	8h	DMSO	ns
440894	LINC01123	long intergenic non-protein coding RNA 1123	-0.381189	-0.310676	-2.07586	0.0412376	0.112561	GPNMBKO_vs_NT11_8h_DMSO	8h	DMSO	ns
26272	FBXO4	F-box protein 4	-0.290125	1.78093	-2.36696	0.0204419	0.0659963	GPNMBKO_vs_NT11_8h_DMSO	8h	DMSO	ns
81491	GPR63	G protein-coupled receptor 63	-0.492086	-0.181746	-2.08549	0.04033	0.110742	GPNMBKO_vs_NT11_8h_DMSO	8h	DMSO	ns
9924	PAN2	poly(A) specific ribonuclease subunit PAN2	0.160403	4.15487	2.68204	0.00894645	0.0342309	GPNMBKO_vs_NT11_8h_DMSO	8h	DMSO	ns
93166	PRDM6	PR/SET domain 6	0.371028	1.29807	2.32667	0.0226079	0.0712339	GPNMBKO_vs_NT11_8h_DMSO	8h	DMSO	ns
158747	MOSPD2	motile sperm domain containing 2	-0.194776	4.20293	-2.68204	0.00894635	0.0342309	GPNMBKO_vs_NT11_8h_DMSO	8h	DMSO	ns
100101267	POM121C	POM121 transmembrane nucleoporin C	0.127539	6.35577	2.84491	0.00568565	0.0237512	GPNMBKO_vs_NT11_8h_DMSO	8h	DMSO	ns
203238	CCDC171	coiled-coil domain containing 171	-0.45346	0.483446	-2.19134	0.0314442	0.091924	GPNMBKO_vs_NT11_8h_DMSO	8h	DMSO	ns
8552	INE1	inactivation escape 1	0.466828	0.0508717	2.11765	0.0374248	0.104867	GPNMBKO_vs_NT11_8h_DMSO	8h	DMSO	ns
55184	DZANK1	double zinc ribbon and ankyrin repeat domains 1	0.388577	1.03139	2.29141	0.0246682	0.0759959	GPNMBKO_vs_NT11_8h_DMSO	8h	DMSO	ns
130574	LYPD6	LY6/PLAUR domain containing 6	-0.327029	2.25859	-2.42199	0.0177822	0.0592251	GPNMBKO_vs_NT11_8h_DMSO	8h	DMSO	ns
22900	CARD8	caspase recruitment domain family member 8	0.128822	4.96681	2.75479	0.00732231	0.0292392	GPNMBKO_vs_NT11_8h_DMSO	8h	DMSO	ns
10529	NEBL	nebulette	-0.762871	-0.880336	-2.02056	0.0467945	0.124375	GPNMBKO_vs_NT11_8h_DMSO	8h	DMSO	ns
8345	H2BC9	H2B clustered histone 9	-0.516631	0.113079	-2.0679	0.0420001	0.114272	GPNMBKO_vs_NT11_8h_DMSO	8h	DMSO	ns
123688	HYKK	hydroxylysine kinase	-0.579597	-0.396753	-2.08636	0.0402488	0.110577	GPNMBKO_vs_NT11_8h_DMSO	8h	DMSO	ns
6282	S100A11	S100 calcium binding protein A11	0.100156	9.08059	2.92958	0.00446132	0.0194734	GPNMBKO_vs_NT11_8h_DMSO	8h	DMSO	ns
728392	LOC728392	uncharacterized LOC728392	-0.181384	4.62199	-2.72638	0.00792139	0.0311564	GPNMBKO_vs_NT11_8h_DMSO	8h	DMSO	ns
124900388	LOC124900388	uncharacterized LOC124900388	-0.181384	4.62199	-2.72638	0.00792139	0.0311564	GPNMBKO_vs_NT11_8h_DMSO	8h	DMSO	ns
126567	C2CD4C	C2 calcium dependent domain containing 4C	-0.44338	1.03345	-2.25402	0.0270324	0.0815535	GPNMBKO_vs_NT11_8h_DMSO	8h	DMSO	ns
57572	DOCK6	dedicator of cytokinesis 6	0.182101	3.93033	2.61773	0.0106483	0.0396148	GPNMBKO_vs_NT11_8h_DMSO	8h	DMSO	ns
100288637	LOC100288637	OTU deubiquitinase 7A pseudogene	0.326507	2.08082	2.38671	0.0194492	0.0636571	GPNMBKO_vs_NT11_8h_DMSO	8h	DMSO	ns
3382	ICA1	islet cell autoantigen 1	-0.245019	2.72073	-2.47339	0.0155814	0.053403	GPNMBKO_vs_NT11_8h_DMSO	8h	DMSO	ns
23503	ZFYVE26	zinc finger FYVE-type containing 26	0.146854	5.73129	2.81098	0.00625762	0.0257109	GPNMBKO_vs_NT11_8h_DMSO	8h	DMSO	ns
730087	ZNF726	zinc finger protein 726	0.544441	-0.115804	2.03178	0.0456183	0.12189	GPNMBKO_vs_NT11_8h_DMSO	8h	DMSO	ns
7424	VEGFC	vascular endothelial growth factor C	0.173889	6.1001	2.81731	0.00614704	0.0253182	GPNMBKO_vs_NT11_8h_DMSO	8h	DMSO	ns
23165	NUP205	nucleoporin 205	0.117843	6.37829	2.82639	0.00599162	0.0247784	GPNMBKO_vs_NT11_8h_DMSO	8h	DMSO	ns
353267	RAMACL	RNA guanine-7 methyltransferase activating subunit like	-0.17685	2.89446	-2.50455	0.0143695	0.0500397	GPNMBKO_vs_NT11_8h_DMSO	8h	DMSO	ns
152573	SHISA3	shisa family member 3	0.613872	0.0688395	2.06614	0.0421712	0.114615	GPNMBKO_vs_NT11_8h_DMSO	8h	DMSO	ns
145853	C15orf61	chromosome 15 open reading frame 61	0.296324	1.92075	2.3758	0.0199921	0.0648382	GPNMBKO_vs_NT11_8h_DMSO	8h	DMSO	ns
116228	COX20	cytochrome c oxidase assembly factor COX20	-0.180409	4.80082	-2.71844	0.0080968	0.0317231	GPNMBKO_vs_NT11_8h_DMSO	8h	DMSO	ns
548644	POLR2J3	RNA polymerase II subunit J3	0.139337	3.71847	2.59773	0.0112347	0.0413207	GPNMBKO_vs_NT11_8h_DMSO	8h	DMSO	ns
375287	RBM43	RNA binding motif protein 43	-0.309583	1.01298	-2.26541	0.0262915	0.0798549	GPNMBKO_vs_NT11_8h_DMSO	8h	DMSO	ns
90627	STARD13	StAR related lipid transfer domain containing 13	0.16059	4.69901	2.7164	0.00814233	0.0318278	GPNMBKO_vs_NT11_8h_DMSO	8h	DMSO	ns
2359	FPR3	formyl peptide receptor 3	-0.167165	6.11474	-2.83869	0.00578665	0.0241084	GPNMBKO_vs_NT11_8h_DMSO	8h	DMSO	ns
5635	PRPSAP1	phosphoribosyl pyrophosphate synthetase associated protein 1	0.1302	4.66972	2.70462	0.00841025	0.0326731	GPNMBKO_vs_NT11_8h_DMSO	8h	DMSO	ns
3066	HDAC2	histone deacetylase 2	-0.102296	6.91631	-2.85309	0.00555501	0.0232838	GPNMBKO_vs_NT11_8h_DMSO	8h	DMSO	ns
111644132	SRP14P2	SRP14 pseudogene 2	-0.443459	-0.0269222	-2.09176	0.0397487	0.109639	GPNMBKO_vs_NT11_8h_DMSO	8h	DMSO	ns
64960	MRPS15	mitochondrial ribosomal protein S15	0.11779	5.53562	2.77381	0.00694458	0.028033	GPNMBKO_vs_NT11_8h_DMSO	8h	DMSO	ns
3991	LIPE	lipase E, hormone sensitive type	0.500192	0.37149	2.15362	0.0343923	0.0984024	GPNMBKO_vs_NT11_8h_DMSO	8h	DMSO	ns
23550	PSD4	pleckstrin and Sec7 domain containing 4	-0.146559	5.24682	-2.77317	0.00695716	0.0280465	GPNMBKO_vs_NT11_8h_DMSO	8h	DMSO	ns
57533	TBC1D14	TBC1 domain family member 14	0.126828	6.47977	2.84787	0.00563798	0.0235925	GPNMBKO_vs_NT11_8h_DMSO	8h	DMSO	ns
126549	ANKLE1	ankyrin repeat and LEM domain containing 1	-0.437526	-0.10141	-2.1178	0.0374121	0.104851	GPNMBKO_vs_NT11_8h_DMSO	8h	DMSO	ns
6251	RSU1	Ras suppressor protein 1	-0.0794732	6.96396	-2.85172	0.00557681	0.0233559	GPNMBKO_vs_NT11_8h_DMSO	8h	DMSO	ns
64760	FHIP2B	FHF complex subunit HOOK interacting protein 2B	0.139765	5.62445	2.78667	0.00669952	0.0272101	GPNMBKO_vs_NT11_8h_DMSO	8h	DMSO	ns
57180	ACTR3B	actin related protein 3B	0.266068	2.39783	2.40925	0.0183685	0.060721	GPNMBKO_vs_NT11_8h_DMSO	8h	DMSO	ns
55796	MBNL3	muscleblind like splicing regulator 3	-0.275512	3.5009	-2.5396	0.0131082	0.0465979	GPNMBKO_vs_NT11_8h_DMSO	8h	DMSO	ns
85329	LGALS12	galectin 12	-0.367205	2.19317	-2.48728	0.0150303	0.0518533	GPNMBKO_vs_NT11_8h_DMSO	8h	DMSO	ns
30851	TAX1BP3	Tax1 binding protein 3	-0.0961591	7.61149	-2.87494	0.00521985	0.0220924	GPNMBKO_vs_NT11_8h_DMSO	8h	DMSO	ns
105372436	LOC105372436	uncharacterized LOC105372436	-1.21735	-3.08846	-1.69834	0.0934731	0.20746	GPNMBKO_vs_NT11_8h_DMSO	8h	DMSO	ns
6484	ST3GAL4	ST3 beta-galactoside alpha-2,3-sialyltransferase 4	0.185545	4.07029	2.61196	0.0108147	0.0400964	GPNMBKO_vs_NT11_8h_DMSO	8h	DMSO	ns
8450	CUL4B	cullin 4B	-0.168377	5.7521	-2.78274	0.00677367	0.0274672	GPNMBKO_vs_NT11_8h_DMSO	8h	DMSO	ns
139231	FAM199X	family with sequence similarity 199, X-linked	-0.173719	5.14292	-2.73075	0.00782644	0.0308709	GPNMBKO_vs_NT11_8h_DMSO	8h	DMSO	ns
9780	PIEZO1	piezo type mechanosensitive ion channel component 1 (Er blood group)	0.139087	7.95843	2.88565	0.0050624	0.0215521	GPNMBKO_vs_NT11_8h_DMSO	8h	DMSO	ns
7580	ZNF32	zinc finger protein 32	0.164785	3.93848	2.63354	0.0102046	0.0382359	GPNMBKO_vs_NT11_8h_DMSO	8h	DMSO	ns
22820	COPG1	COPI coat complex subunit gamma 1	0.107136	7.77627	2.87962	0.00515043	0.0218351	GPNMBKO_vs_NT11_8h_DMSO	8h	DMSO	ns
4598	MVK	mevalonate kinase	0.155154	4.03086	2.66604	0.00934502	0.0355143	GPNMBKO_vs_NT11_8h_DMSO	8h	DMSO	ns
151963	MB21D2	Mab-21 domain containing 2	-0.226019	3.92983	-2.62373	0.010478	0.0391068	GPNMBKO_vs_NT11_8h_DMSO	8h	DMSO	ns
5822	PWP2	PWP2 small subunit processome component	-0.135854	4.15239	-2.64809	0.00981122	0.0370359	GPNMBKO_vs_NT11_8h_DMSO	8h	DMSO	ns
389072	PLEKHM3	pleckstrin homology domain containing M3	0.195117	3.68543	2.58816	0.0115253	0.042094	GPNMBKO_vs_NT11_8h_DMSO	8h	DMSO	ns
7043	TGFB3	transforming growth factor beta 3	0.366961	1.65726	2.30357	0.0239396	0.0744706	GPNMBKO_vs_NT11_8h_DMSO	8h	DMSO	ns
26576	SRPK3	SRSF protein kinase 3	-0.36225	1.541	-2.31334	0.023368	0.0731876	GPNMBKO_vs_NT11_8h_DMSO	8h	DMSO	ns
3015	H2AZ1	H2A.Z variant histone 1	0.100836	7.77346	2.87187	0.00526572	0.0222617	GPNMBKO_vs_NT11_8h_DMSO	8h	DMSO	ns
5029	P2RY2	purinergic receptor P2Y2	0.608159	-0.360331	2.04731	0.0440308	0.118523	GPNMBKO_vs_NT11_8h_DMSO	8h	DMSO	ns
4539	ND4L	NADH dehydrogenase subunit 4L	-0.183553	8.78755	-2.90388	0.00480437	0.0206796	GPNMBKO_vs_NT11_8h_DMSO	8h	DMSO	ns
1006	CDH8	cadherin 8	-0.87642	-1.05677	-1.878	0.0641584	0.157112	GPNMBKO_vs_NT11_8h_DMSO	8h	DMSO	ns
89970	RSPRY1	ring finger and SPRY domain containing 1	-0.130526	5.31934	-2.74398	0.00754515	0.0299401	GPNMBKO_vs_NT11_8h_DMSO	8h	DMSO	ns
5473	PPBP	pro-platelet basic protein	1.20618	-1.58689	1.81761	0.0730056	0.173033	GPNMBKO_vs_NT11_8h_DMSO	8h	DMSO	ns
10155	TRIM28	tripartite motif containing 28	0.0996198	8.25168	2.8877	0.00503274	0.0214438	GPNMBKO_vs_NT11_8h_DMSO	8h	DMSO	ns
388341	LRRC75A	leucine rich repeat containing 75A	-0.560113	0.0248113	-2.09183	0.0397429	0.109639	GPNMBKO_vs_NT11_8h_DMSO	8h	DMSO	ns
25934	NIPSNAP3A	nipsnap homolog 3A	-0.187808	3.97464	-2.61177	0.0108202	0.0401071	GPNMBKO_vs_NT11_8h_DMSO	8h	DMSO	ns
114876	OSBPL1A	oxysterol binding protein like 1A	0.142566	4.89561	2.72042	0.00805278	0.0315913	GPNMBKO_vs_NT11_8h_DMSO	8h	DMSO	ns
10990	LILRB5	leukocyte immunoglobulin like receptor B5	0.189779	5.83413	2.8006	0.00644296	0.0263441	GPNMBKO_vs_NT11_8h_DMSO	8h	DMSO	ns
79716	NPEPL1	aminopeptidase like 1	-0.166128	4.76205	-2.70113	0.00849127	0.0328953	GPNMBKO_vs_NT11_8h_DMSO	8h	DMSO	ns
124904942	LOC124904942	uncharacterized LOC124904942	-0.166128	4.76205	-2.70113	0.00849127	0.0328953	GPNMBKO_vs_NT11_8h_DMSO	8h	DMSO	ns
23516	SLC39A14	solute carrier family 39 member 14	0.264917	6.46323	2.81593	0.00617102	0.0254101	GPNMBKO_vs_NT11_8h_DMSO	8h	DMSO	ns
58509	CACTIN	cactin, spliceosome C complex subunit	0.148756	5.1743	2.73608	0.00771209	0.0304673	GPNMBKO_vs_NT11_8h_DMSO	8h	DMSO	ns
57669	EPB41L5	erythrocyte membrane protein band 4.1 like 5	-0.188541	3.87968	-2.5959	0.0112897	0.041493	GPNMBKO_vs_NT11_8h_DMSO	8h	DMSO	ns
29941	PKN3	protein kinase N3	0.2121	3.13765	2.50667	0.0142903	0.0498782	GPNMBKO_vs_NT11_8h_DMSO	8h	DMSO	ns
23242	COBL	cordon-bleu WH2 repeat protein	-0.707299	-1.41041	-1.89121	0.0623488	0.153871	GPNMBKO_vs_NT11_8h_DMSO	8h	DMSO	ns
283991	UBALD2	UBA like domain containing 2	0.197906	5.41427	2.75416	0.00733504	0.0292823	GPNMBKO_vs_NT11_8h_DMSO	8h	DMSO	ns
349565	NMNAT3	nicotinamide nucleotide adenylyltransferase 3	-0.486304	0.278097	-2.14298	0.0352661	0.100186	GPNMBKO_vs_NT11_8h_DMSO	8h	DMSO	ns
1060	CENPC	centromere protein C	-0.242424	3.52182	-2.54705	0.0128532	0.0458541	GPNMBKO_vs_NT11_8h_DMSO	8h	DMSO	ns
56181	MTFR1L	mitochondrial fission regulator 1 like	0.117081	5.38226	2.75226	0.00737382	0.029414	GPNMBKO_vs_NT11_8h_DMSO	8h	DMSO	ns
80023	NRSN2	neurensin 2	0.126876	5.38676	2.74861	0.00744895	0.0296513	GPNMBKO_vs_NT11_8h_DMSO	8h	DMSO	ns
285313	IGSF10	immunoglobulin superfamily member 10	-0.4035	1.18468	-2.26487	0.0263264	0.0799158	GPNMBKO_vs_NT11_8h_DMSO	8h	DMSO	ns
5021	OXTR	oxytocin receptor	-0.335219	4.6046	-2.59235	0.0113973	0.0417874	GPNMBKO_vs_NT11_8h_DMSO	8h	DMSO	ns
5738	PTGFRN	prostaglandin F2 receptor inhibitor	-0.110553	6.51451	-2.82063	0.00608989	0.0251169	GPNMBKO_vs_NT11_8h_DMSO	8h	DMSO	ns
6455	SH3GL1	SH3 domain containing GRB2 like 1, endophilin A2	0.0972256	7.39486	2.85413	0.00553868	0.0232346	GPNMBKO_vs_NT11_8h_DMSO	8h	DMSO	ns
79902	NUP85	nucleoporin 85	0.121407	5.52601	2.7501	0.00741819	0.0295521	GPNMBKO_vs_NT11_8h_DMSO	8h	DMSO	ns
5924	RASGRF2	Ras protein specific guanine nucleotide releasing factor 2	0.220346	3.5623	2.53103	0.0134067	0.0473711	GPNMBKO_vs_NT11_8h_DMSO	8h	DMSO	ns
153222	CREBRF	CREB3 regulatory factor	-0.326475	3.44922	-2.50742	0.0142622	0.0497916	GPNMBKO_vs_NT11_8h_DMSO	8h	DMSO	ns
23370	ARHGEF18	Rho/Rac guanine nucleotide exchange factor 18	0.125845	5.89555	2.78182	0.00679111	0.0275232	GPNMBKO_vs_NT11_8h_DMSO	8h	DMSO	ns
100289678	ZNF783	zinc finger protein 783	0.155187	4.10601	2.61707	0.0106671	0.0396753	GPNMBKO_vs_NT11_8h_DMSO	8h	DMSO	ns
2784	GNB3	G protein subunit beta 3	0.316505	2.10652	2.36201	0.0206979	0.0665632	GPNMBKO_vs_NT11_8h_DMSO	8h	DMSO	ns
158135	TTLL11	tubulin tyrosine ligase like 11	0.216222	2.84449	2.4952	0.0147241	0.0510055	GPNMBKO_vs_NT11_8h_DMSO	8h	DMSO	ns
5916	RARG	retinoic acid receptor gamma	0.153685	4.26281	2.63808	0.0100804	0.0378638	GPNMBKO_vs_NT11_8h_DMSO	8h	DMSO	ns
4207	BORCS8-MEF2B	BORCS8-MEF2B readthrough	0.323704	2.23125	2.38353	0.0196058	0.0639631	GPNMBKO_vs_NT11_8h_DMSO	8h	DMSO	ns
100271849	MEF2B	myocyte enhancer factor 2B	0.323704	2.23125	2.38353	0.0196058	0.0639631	GPNMBKO_vs_NT11_8h_DMSO	8h	DMSO	ns
4061	LY6E	lymphocyte antigen 6 family member E	0.26985	6.87266	2.82743	0.00597395	0.0247327	GPNMBKO_vs_NT11_8h_DMSO	8h	DMSO	ns
10477	UBE2E3	ubiquitin conjugating enzyme E2 E3	0.127458	5.09104	2.6889	0.00878035	0.0337569	GPNMBKO_vs_NT11_8h_DMSO	8h	DMSO	ns
23428	SLC7A8	solute carrier family 7 member 8	-0.167391	6.3537	-2.77853	0.00685378	0.0277328	GPNMBKO_vs_NT11_8h_DMSO	8h	DMSO	ns
54549	SDK2	sidekick cell adhesion molecule 2	-0.278561	2.22042	-2.38787	0.019392	0.0634973	GPNMBKO_vs_NT11_8h_DMSO	8h	DMSO	ns
8971	H1-10	H1.10 linker histone	0.187427	6.272	2.79213	0.00659795	0.0268622	GPNMBKO_vs_NT11_8h_DMSO	8h	DMSO	ns
8780	RIOK3	RIO kinase 3	-0.150687	5.6351	-2.73876	0.00765498	0.0302889	GPNMBKO_vs_NT11_8h_DMSO	8h	DMSO	ns
6386	SDCBP	syndecan binding protein	-0.144646	7.852	-2.86039	0.00544099	0.0228986	GPNMBKO_vs_NT11_8h_DMSO	8h	DMSO	ns
55787	TXLNG	taxilin gamma	-0.169891	4.78445	-2.68102	0.00897132	0.0343087	GPNMBKO_vs_NT11_8h_DMSO	8h	DMSO	ns
6837	MED22	mediator complex subunit 22	0.106445	5.69383	2.76126	0.00719185	0.0288091	GPNMBKO_vs_NT11_8h_DMSO	8h	DMSO	ns
25844	YIPF3	Yip1 domain family member 3	0.112549	6.50846	2.81212	0.00623764	0.0256496	GPNMBKO_vs_NT11_8h_DMSO	8h	DMSO	ns
51294	PCDH12	protocadherin 12	-0.687219	0.392267	-2.0574	0.0430256	0.116442	GPNMBKO_vs_NT11_8h_DMSO	8h	DMSO	ns
286144	TRIQK	triple QxxK/R motif containing	-0.229959	3.44452	-2.54799	0.0128212	0.0457705	GPNMBKO_vs_NT11_8h_DMSO	8h	DMSO	ns
91408	BTF3L4	basic transcription factor 3 like 4	-0.158487	4.84676	-2.69275	0.00868841	0.0334882	GPNMBKO_vs_NT11_8h_DMSO	8h	DMSO	ns
25854	FAM149A	family with sequence similarity 149 member A	-0.370274	0.60346	-2.17066	0.033032	0.095536	GPNMBKO_vs_NT11_8h_DMSO	8h	DMSO	ns
1051	CEBPB	CCAAT enhancer binding protein beta	0.298192	7.73228	2.85493	0.00552613	0.0231992	GPNMBKO_vs_NT11_8h_DMSO	8h	DMSO	ns
10144	FAM13A	family with sequence similarity 13 member A	0.14565	4.49517	2.67596	0.00909611	0.0347335	GPNMBKO_vs_NT11_8h_DMSO	8h	DMSO	ns
4056	LTC4S	leukotriene C4 synthase	-0.404882	2.07601	-2.31494	0.0232757	0.0729739	GPNMBKO_vs_NT11_8h_DMSO	8h	DMSO	ns
440686	H3-7	H3.7 histone (putative)	-0.323388	1.7634	-2.24354	0.0277294	0.0832533	GPNMBKO_vs_NT11_8h_DMSO	8h	DMSO	ns
3965	LGALS9	galectin 9	-0.243755	6.42925	-2.80629	0.00634073	0.0259891	GPNMBKO_vs_NT11_8h_DMSO	8h	DMSO	ns
80709	AKNA	AT-hook transcription factor	-0.129991	6.14832	-2.79609	0.00652494	0.026622	GPNMBKO_vs_NT11_8h_DMSO	8h	DMSO	ns
4514	COX3	cytochrome c oxidase subunit III	-0.105299	11.5314	-2.94374	0.00428212	0.0188374	GPNMBKO_vs_NT11_8h_DMSO	8h	DMSO	ns
283314	C1RL-AS1	C1RL antisense RNA 1	0.346139	2.02361	2.34612	0.0215382	0.0685881	GPNMBKO_vs_NT11_8h_DMSO	8h	DMSO	ns
54953	ODR4	odr-4 GPCR localization factor homolog	-0.183422	4.32819	-2.62935	0.0103207	0.0386232	GPNMBKO_vs_NT11_8h_DMSO	8h	DMSO	ns
146850	PIK3R6	phosphoinositide-3-kinase regulatory subunit 6	0.294619	2.54471	2.41705	0.0180074	0.0597493	GPNMBKO_vs_NT11_8h_DMSO	8h	DMSO	ns
11332	ACOT7	acyl-CoA thioesterase 7	0.114221	5.95316	2.76439	0.00712932	0.028619	GPNMBKO_vs_NT11_8h_DMSO	8h	DMSO	ns
26873	OPLAH	5-oxoprolinase, ATP-hydrolysing	-0.181365	3.27935	-2.53163	0.0133856	0.0473291	GPNMBKO_vs_NT11_8h_DMSO	8h	DMSO	ns
10244	RABEPK	Rab9 effector protein with kelch motifs	0.13405	4.80427	2.68254	0.00893429	0.0342275	GPNMBKO_vs_NT11_8h_DMSO	8h	DMSO	ns
23511	NUP188	nucleoporin 188	0.100119	6.95924	2.81551	0.00617833	0.0254333	GPNMBKO_vs_NT11_8h_DMSO	8h	DMSO	ns
7570	ZNF22	zinc finger protein 22	-0.184757	4.11313	-2.62337	0.0104882	0.0391344	GPNMBKO_vs_NT11_8h_DMSO	8h	DMSO	ns
91977	MYOZ3	myozenin 3	0.636227	-0.619681	1.95034	0.0547665	0.139863	GPNMBKO_vs_NT11_8h_DMSO	8h	DMSO	ns
348110	ARPIN	actin related protein 2/3 complex inhibitor	0.12187	4.96181	2.70865	0.00831769	0.0323834	GPNMBKO_vs_NT11_8h_DMSO	8h	DMSO	ns
25911	DPCD	deleted in primary ciliary dyskinesia homolog (mouse)	0.186014	3.68114	2.56448	0.0122743	0.0441606	GPNMBKO_vs_NT11_8h_DMSO	8h	DMSO	ns
4538	ND4	NADH dehydrogenase subunit 4	-0.147032	12.2909	-2.95011	0.00420367	0.0185137	GPNMBKO_vs_NT11_8h_DMSO	8h	DMSO	ns
100506736	SLFN12L	schlafen family member 12 like	-0.332419	1.37641	-2.24217	0.0278218	0.0833733	GPNMBKO_vs_NT11_8h_DMSO	8h	DMSO	ns
7705	ZNF146	zinc finger protein 146	-0.150418	6.05565	-2.76608	0.00709587	0.0284998	GPNMBKO_vs_NT11_8h_DMSO	8h	DMSO	ns
51070	NOSIP	nitric oxide synthase interacting protein	0.139403	5.19724	2.71757	0.0081162	0.0317827	GPNMBKO_vs_NT11_8h_DMSO	8h	DMSO	ns
4724	NDUFS4	NADH:ubiquinone oxidoreductase subunit S4	-0.144692	4.69742	-2.66238	0.00943839	0.0358065	GPNMBKO_vs_NT11_8h_DMSO	8h	DMSO	ns
100534612	C1QTNF3-AMACR	C1QTNF3-AMACR readthrough (NMD candidate)	-0.206016	3.4313	-2.54996	0.0127548	0.045598	GPNMBKO_vs_NT11_8h_DMSO	8h	DMSO	ns
148741	ANKRD35	ankyrin repeat domain 35	0.479242	0.0103086	2.07345	0.0414668	0.113044	GPNMBKO_vs_NT11_8h_DMSO	8h	DMSO	ns
166815	TIGD2	tigger transposable element derived 2	-0.205041	2.96137	-2.474	0.015557	0.0533626	GPNMBKO_vs_NT11_8h_DMSO	8h	DMSO	ns
387640	SKIDA1	SKI/DACH domain containing 1	0.562613	-0.641272	1.9938	0.0497073	0.130049	GPNMBKO_vs_NT11_8h_DMSO	8h	DMSO	ns
144402	CPNE8	copine 8	-0.206102	3.79587	-2.56648	0.0122093	0.0439684	GPNMBKO_vs_NT11_8h_DMSO	8h	DMSO	ns
54587	MXRA8	matrix remodeling associated 8	0.170301	6.15581	2.77962	0.00683293	0.0276632	GPNMBKO_vs_NT11_8h_DMSO	8h	DMSO	ns
255057	CBARP	CACN subunit beta associated regulatory protein	-0.220744	3.8859	-2.56361	0.0123024	0.0442514	GPNMBKO_vs_NT11_8h_DMSO	8h	DMSO	ns
126568849	PRADX	PRC2 and DDX5 associated lncRNA	-0.658447	0.554086	-2.05117	0.0436436	0.117711	GPNMBKO_vs_NT11_8h_DMSO	8h	DMSO	ns
1739	DLG1	discs large MAGUK scaffold protein 1	-0.13825	5.71108	-2.74228	0.00758093	0.0300507	GPNMBKO_vs_NT11_8h_DMSO	8h	DMSO	ns
84707	BEX2	brain expressed X-linked 2	-0.561391	-0.550755	-1.96004	0.0536014	0.137511	GPNMBKO_vs_NT11_8h_DMSO	8h	DMSO	ns
3776	KCNK2	potassium two pore domain channel subfamily K member 2	0.429977	0.714407	2.04626	0.0441365	0.118703	GPNMBKO_vs_NT11_8h_DMSO	8h	DMSO	ns
339318	ZNF181	zinc finger protein 181	-0.263513	1.87665	-2.36803	0.0203871	0.0658893	GPNMBKO_vs_NT11_8h_DMSO	8h	DMSO	ns
57605	PITPNM2	phosphatidylinositol transfer protein membrane associated 2	0.195301	4.22302	2.6154	0.0107153	0.0398154	GPNMBKO_vs_NT11_8h_DMSO	8h	DMSO	ns
55203	LGI2	leucine rich repeat LGI family member 2	0.437793	0.95564	2.15405	0.0343574	0.0983583	GPNMBKO_vs_NT11_8h_DMSO	8h	DMSO	ns
728841	NBPF8	NBPF member 8	0.130633	5.32199	2.71353	0.00820678	0.0320383	GPNMBKO_vs_NT11_8h_DMSO	8h	DMSO	ns
113730	KLHDC7B	kelch domain containing 7B	0.871754	-1.54307	1.83715	0.0700375	0.167697	GPNMBKO_vs_NT11_8h_DMSO	8h	DMSO	ns
342979	PALM3	paralemmin 3	0.362722	0.841398	2.16194	0.0337221	0.09707	GPNMBKO_vs_NT11_8h_DMSO	8h	DMSO	ns
124907726	LOC124907726	uncharacterized LOC124907726	-0.386723	0.60418	-2.16002	0.0338752	0.0974001	GPNMBKO_vs_NT11_8h_DMSO	8h	DMSO	ns
91612	CHURC1	churchill domain containing 1	-0.128599	5.69692	-2.73791	0.0076731	0.0303448	GPNMBKO_vs_NT11_8h_DMSO	8h	DMSO	ns
56776	FMN2	formin 2	0.27426	3.17111	2.46272	0.0160169	0.0544899	GPNMBKO_vs_NT11_8h_DMSO	8h	DMSO	ns
55120	FANCL	FA complementation group L	-0.232077	3.07048	-2.4602	0.0161213	0.054747	GPNMBKO_vs_NT11_8h_DMSO	8h	DMSO	ns
55296	TBC1D19	TBC1 domain family member 19	0.317543	1.61424	2.26079	0.02659	0.0805387	GPNMBKO_vs_NT11_8h_DMSO	8h	DMSO	ns
2825	CMKLR2	chemerin chemokine-like receptor 2	0.219815	3.39961	2.51554	0.0139628	0.0488809	GPNMBKO_vs_NT11_8h_DMSO	8h	DMSO	ns
56957	OTUD7B	OTU deubiquitinase 7B	0.143716	4.67991	2.65266	0.00969053	0.036644	GPNMBKO_vs_NT11_8h_DMSO	8h	DMSO	ns
648791	PPP1R3G	protein phosphatase 1 regulatory subunit 3G	0.455544	-0.0110178	2.10018	0.0389794	0.108185	GPNMBKO_vs_NT11_8h_DMSO	8h	DMSO	ns
10557	RPP38	ribonuclease P/MRP subunit p38	-0.161208	3.56343	-2.53401	0.0133024	0.0471231	GPNMBKO_vs_NT11_8h_DMSO	8h	DMSO	ns
55234	SMU1	SMU1 DNA replication regulator and spliceosomal factor	-0.0895512	5.89517	-2.74645	0.00749366	0.0297747	GPNMBKO_vs_NT11_8h_DMSO	8h	DMSO	ns
7678	ZNF124	zinc finger protein 124	-0.213596	3.2757	-2.52539	0.0136071	0.0479562	GPNMBKO_vs_NT11_8h_DMSO	8h	DMSO	ns
8292	COLQ	collagen like tail subunit of asymmetric acetylcholinesterase	0.345923	0.929563	2.15721	0.0341014	0.097902	GPNMBKO_vs_NT11_8h_DMSO	8h	DMSO	ns
84978	FRMD5	FERM domain containing 5	0.312159	2.27975	2.36682	0.0204489	0.0660048	GPNMBKO_vs_NT11_8h_DMSO	8h	DMSO	ns
8491	MAP4K3	mitogen-activated protein kinase kinase kinase kinase 3	-0.176574	4.68252	-2.63629	0.0101293	0.0380381	GPNMBKO_vs_NT11_8h_DMSO	8h	DMSO	ns
6653	SORL1	sortilin related receptor 1	-0.21398	4.93542	-2.64744	0.00982852	0.0370888	GPNMBKO_vs_NT11_8h_DMSO	8h	DMSO	ns
340719	NANOS1	nanos C2HC-type zinc finger 1	-0.457943	0.236038	-2.0825	0.0406098	0.111247	GPNMBKO_vs_NT11_8h_DMSO	8h	DMSO	ns
79797	ZNF408	zinc finger protein 408	0.181487	3.56683	2.54761	0.0128342	0.0458064	GPNMBKO_vs_NT11_8h_DMSO	8h	DMSO	ns
147948	ZNF582	zinc finger protein 582	-0.445118	0.609729	-2.15577	0.034218	0.0980964	GPNMBKO_vs_NT11_8h_DMSO	8h	DMSO	ns
645676	ASH1L-AS1	ASH1L antisense RNA 1	0.510047	-0.150625	1.94805	0.0550452	0.140386	GPNMBKO_vs_NT11_8h_DMSO	8h	DMSO	ns
29967	LRP12	LDL receptor related protein 12	0.156461	5.67399	2.70861	0.00831863	0.0323834	GPNMBKO_vs_NT11_8h_DMSO	8h	DMSO	ns
28970	C11orf54	chromosome 11 open reading frame 54	-0.201099	3.33416	-2.52724	0.0135409	0.0477452	GPNMBKO_vs_NT11_8h_DMSO	8h	DMSO	ns
91614	DEPDC7	DEP domain containing 7	-0.358207	1.60565	-2.23367	0.0284006	0.0848102	GPNMBKO_vs_NT11_8h_DMSO	8h	DMSO	ns
3117	HLA-DQA1	major histocompatibility complex, class II, DQ alpha 1	-0.719081	-2.12908	-1.70509	0.0922004	0.205295	GPNMBKO_vs_NT11_8h_DMSO	8h	DMSO	ns
107075270	MTCO3P12	MT-CO3 pseudogene 12	-0.132931	7.36652	-2.82244	0.00605877	0.0250157	GPNMBKO_vs_NT11_8h_DMSO	8h	DMSO	ns
51125	GOLGA7	golgin A7	-0.116376	5.66296	-2.72497	0.00795228	0.0312374	GPNMBKO_vs_NT11_8h_DMSO	8h	DMSO	ns
170691	ADAMTS17	ADAM metallopeptidase with thrombospondin type 1 motif 17	-0.404579	0.92668	-2.07549	0.0412722	0.112614	GPNMBKO_vs_NT11_8h_DMSO	8h	DMSO	ns
23420	NOMO1	NODAL modulator 1	0.102032	7.35637	2.81411	0.00620282	0.0255272	GPNMBKO_vs_NT11_8h_DMSO	8h	DMSO	ns
5701	PSMC2	proteasome 26S subunit, ATPase 2	0.0854343	6.80648	2.7941	0.00656149	0.0267568	GPNMBKO_vs_NT11_8h_DMSO	8h	DMSO	ns
387893	KMT5A	lysine methyltransferase 5A	0.117965	5.71697	2.72755	0.007896	0.0310968	GPNMBKO_vs_NT11_8h_DMSO	8h	DMSO	ns
2768	GNA12	G protein subunit alpha 12	0.107267	7.20459	2.8105	0.00626612	0.0257389	GPNMBKO_vs_NT11_8h_DMSO	8h	DMSO	ns
8761	PABPC4	poly(A) binding protein cytoplasmic 4	0.0712972	7.67958	2.81892	0.0061193	0.0252313	GPNMBKO_vs_NT11_8h_DMSO	8h	DMSO	ns
2847	MCHR1	melanin concentrating hormone receptor 1	0.704456	-1.19033	1.88039	0.0638287	0.156557	GPNMBKO_vs_NT11_8h_DMSO	8h	DMSO	ns
10014	HDAC5	histone deacetylase 5	0.164654	5.0424	2.67712	0.00906731	0.0346409	GPNMBKO_vs_NT11_8h_DMSO	8h	DMSO	ns
9739	SETD1A	SET domain containing 1A, histone lysine methyltransferase	0.129743	5.3036	2.70313	0.00844467	0.0327482	GPNMBKO_vs_NT11_8h_DMSO	8h	DMSO	ns
54518	APBB1IP	amyloid beta precursor protein binding family B member 1 interacting protein	-0.171054	5.16638	-2.7079	0.00833476	0.03243	GPNMBKO_vs_NT11_8h_DMSO	8h	DMSO	ns
1267	CNP	2',3'-cyclic nucleotide 3' phosphodiesterase	0.0996636	6.96149	2.79849	0.00648127	0.0264723	GPNMBKO_vs_NT11_8h_DMSO	8h	DMSO	ns
51606	ATP6V1H	ATPase H+ transporting V1 subunit H	-0.123659	6.00228	-2.74262	0.00757371	0.0300299	GPNMBKO_vs_NT11_8h_DMSO	8h	DMSO	ns
522	ATP5PF	ATP synthase peripheral stalk subunit F6	-0.112441	5.93922	-2.74097	0.00760848	0.0301286	GPNMBKO_vs_NT11_8h_DMSO	8h	DMSO	ns
51333	ZNF771	zinc finger protein 771	0.244804	2.66052	2.41438	0.0181305	0.0600659	GPNMBKO_vs_NT11_8h_DMSO	8h	DMSO	ns
2323	FLT3LG	fms related receptor tyrosine kinase 3 ligand	0.468458	0.19586	2.02691	0.0461252	0.12292	GPNMBKO_vs_NT11_8h_DMSO	8h	DMSO	ns
8337	H2AC18	H2A clustered histone 18	-0.34667	3.2775	-2.35373	0.0211322	0.0675899	GPNMBKO_vs_NT11_8h_DMSO	8h	DMSO	ns
1877	E4F1	E4F transcription factor 1	0.150476	4.84961	2.64731	0.00983203	0.0370888	GPNMBKO_vs_NT11_8h_DMSO	8h	DMSO	ns
64757	MTARC1	mitochondrial amidoxime reducing component 1	-0.396152	-0.134286	-1.98103	0.0511502	0.132725	GPNMBKO_vs_NT11_8h_DMSO	8h	DMSO	ns
10125	RASGRP1	RAS guanyl releasing protein 1	0.470493	0.758108	2.09568	0.0393889	0.108979	GPNMBKO_vs_NT11_8h_DMSO	8h	DMSO	ns
4493	MT1E	metallothionein 1E	0.208495	3.92736	2.54216	0.0130201	0.0463283	GPNMBKO_vs_NT11_8h_DMSO	8h	DMSO	ns
221476	PI16	peptidase inhibitor 16	0.533307	0.349421	2.02146	0.0466995	0.124189	GPNMBKO_vs_NT11_8h_DMSO	8h	DMSO	ns
2063	NR2F6	nuclear receptor subfamily 2 group F member 6	0.144192	5.60273	2.72001	0.00806173	0.0316102	GPNMBKO_vs_NT11_8h_DMSO	8h	DMSO	ns
4343	MOV10	Mov10 RNA helicase	0.134149	5.84334	2.73335	0.00777049	0.030674	GPNMBKO_vs_NT11_8h_DMSO	8h	DMSO	ns
6341	SCO1	synthesis of cytochrome C oxidase 1	-0.1145	5.38946	-2.69113	0.00872705	0.0336072	GPNMBKO_vs_NT11_8h_DMSO	8h	DMSO	ns
4540	ND5	NADH dehydrogenase subunit 5	-0.154525	10.9996	-2.90036	0.00485333	0.0208372	GPNMBKO_vs_NT11_8h_DMSO	8h	DMSO	ns
170679	PSORS1C1	psoriasis susceptibility 1 candidate 1	-0.52053	-0.428777	-1.9603	0.0535706	0.137456	GPNMBKO_vs_NT11_8h_DMSO	8h	DMSO	ns
56954	NIT2	nitrilase family member 2	-0.135193	5.11718	-2.66465	0.00938038	0.0356398	GPNMBKO_vs_NT11_8h_DMSO	8h	DMSO	ns
54629	MINDY2	MINDY lysine 48 deubiquitinase 2	-0.203627	4.46687	-2.62136	0.0105449	0.0392879	GPNMBKO_vs_NT11_8h_DMSO	8h	DMSO	ns
90693	CCDC126	coiled-coil domain containing 126	-0.2671	2.20984	-2.32667	0.0226082	0.0712339	GPNMBKO_vs_NT11_8h_DMSO	8h	DMSO	ns
60672	MIIP	migration and invasion inhibitory protein	0.169226	4.52763	2.63005	0.0103011	0.0385592	GPNMBKO_vs_NT11_8h_DMSO	8h	DMSO	ns
4884	NPTX1	neuronal pentraxin 1	0.655959	0.768725	2.0367	0.0451102	0.120779	GPNMBKO_vs_NT11_8h_DMSO	8h	DMSO	ns
23527	ACAP2	ArfGAP with coiled-coil, ankyrin repeat and PH domains 2	-0.166001	5.70104	-2.71716	0.00812535	0.0318103	GPNMBKO_vs_NT11_8h_DMSO	8h	DMSO	ns
2350	FOLR2	folate receptor beta	0.196976	6.02016	2.71537	0.00816536	0.0319094	GPNMBKO_vs_NT11_8h_DMSO	8h	DMSO	ns
788	SLC25A20	solute carrier family 25 member 20	-0.173395	4.34269	-2.57451	0.0119518	0.0432258	GPNMBKO_vs_NT11_8h_DMSO	8h	DMSO	ns
723790	H2AC19	H2A clustered histone 19	-0.34538	3.27771	-2.34722	0.0214789	0.0684423	GPNMBKO_vs_NT11_8h_DMSO	8h	DMSO	ns
5000	ORC4	origin recognition complex subunit 4	-0.229873	3.59589	-2.51698	0.0139102	0.0487939	GPNMBKO_vs_NT11_8h_DMSO	8h	DMSO	ns
10432	RBM14	RNA binding motif protein 14	0.117513	6.02374	2.73234	0.0077922	0.0307438	GPNMBKO_vs_NT11_8h_DMSO	8h	DMSO	ns
55186	SLC25A36	solute carrier family 25 member 36	-0.183712	5.15183	-2.6723	0.00918713	0.0350546	GPNMBKO_vs_NT11_8h_DMSO	8h	DMSO	ns
8565	YARS1	tyrosyl-tRNA synthetase 1	0.0832492	7.24438	2.7925	0.00659098	0.026841	GPNMBKO_vs_NT11_8h_DMSO	8h	DMSO	ns
151648	SGO1	shugoshin 1	0.234648	2.67259	2.34453	0.0216239	0.0687638	GPNMBKO_vs_NT11_8h_DMSO	8h	DMSO	ns
100506779	TSPOAP1-AS1	TSPOAP1, SUPT4H1 and RNF43 antisense RNA 1	-0.321651	1.08114	-2.16151	0.033756	0.097126	GPNMBKO_vs_NT11_8h_DMSO	8h	DMSO	ns
23310	NCAPD3	non-SMC condensin II complex subunit D3	0.0910666	5.84546	2.71175	0.00824712	0.0321785	GPNMBKO_vs_NT11_8h_DMSO	8h	DMSO	ns
79086	SMIM7	small integral membrane protein 7	0.0991991	5.65345	2.70389	0.00842702	0.0327215	GPNMBKO_vs_NT11_8h_DMSO	8h	DMSO	ns
56998	CTNNBIP1	catenin beta interacting protein 1	0.1525	4.52191	2.61132	0.0108331	0.040119	GPNMBKO_vs_NT11_8h_DMSO	8h	DMSO	ns
399979	SNX19	sorting nexin 19	0.102347	6.70852	2.7728	0.00696425	0.0280676	GPNMBKO_vs_NT11_8h_DMSO	8h	DMSO	ns
163059	ZNF433	zinc finger protein 433	-0.356891	1.23648	-2.17128	0.0329827	0.0954549	GPNMBKO_vs_NT11_8h_DMSO	8h	DMSO	ns
3005	H1-0	H1.0 linker histone	0.158034	6.16847	2.72711	0.00790559	0.0311265	GPNMBKO_vs_NT11_8h_DMSO	8h	DMSO	ns
10098	TSPAN5	tetraspanin 5	0.14405	5.23185	2.67161	0.00920435	0.0351115	GPNMBKO_vs_NT11_8h_DMSO	8h	DMSO	ns
10202	DHRS2	dehydrogenase/reductase 2	-0.510034	0.672363	-2.07555	0.0412673	0.112614	GPNMBKO_vs_NT11_8h_DMSO	8h	DMSO	ns
134	ADORA1	adenosine A1 receptor	-0.224802	3.1417	-2.44633	0.0167077	0.0563768	GPNMBKO_vs_NT11_8h_DMSO	8h	DMSO	ns
3508	IGHMBP2	immunoglobulin mu DNA binding protein 2	0.137875	4.66665	2.62099	0.0105554	0.0393176	GPNMBKO_vs_NT11_8h_DMSO	8h	DMSO	ns
101060389	TBC1D3D	TBC1 domain family member 3D	0.261367	-0.156476	2.01343	0.0475562	0.125938	GPNMBKO_vs_NT11_8h_DMSO	8h	DMSO	ns
283	ANG	angiogenin	0.29174	1.99771	2.28786	0.0248847	0.0764983	GPNMBKO_vs_NT11_8h_DMSO	8h	DMSO	ns
11277	TREX1	three prime repair exonuclease 1	0.237524	2.65495	2.40098	0.0187586	0.0617572	GPNMBKO_vs_NT11_8h_DMSO	8h	DMSO	ns
117143	TADA1	transcriptional adaptor 1	-0.225402	2.69717	-2.38882	0.0193456	0.0633727	GPNMBKO_vs_NT11_8h_DMSO	8h	DMSO	ns
100462836	EIF3EP3	EIF3E pseudogene 3	-0.324936	1.5289	-2.20466	0.0304572	0.0897642	GPNMBKO_vs_NT11_8h_DMSO	8h	DMSO	ns
51307	FAM53C	family with sequence similarity 53 member C	0.111608	5.93508	2.7265	0.00791878	0.0311564	GPNMBKO_vs_NT11_8h_DMSO	8h	DMSO	ns
100128966	LOC100128966	uncharacterized LOC100128966	0.111608	5.93508	2.7265	0.00791878	0.0311564	GPNMBKO_vs_NT11_8h_DMSO	8h	DMSO	ns
2876	GPX1	glutathione peroxidase 1	-0.164437	9.86127	-2.86032	0.00544199	0.0228986	GPNMBKO_vs_NT11_8h_DMSO	8h	DMSO	ns
6050	RNH1	ribonuclease/angiogenin inhibitor 1	0.115712	7.29672	2.79276	0.0065862	0.0268359	GPNMBKO_vs_NT11_8h_DMSO	8h	DMSO	ns
50832	TAS2R4	taste 2 receptor member 4	-0.476911	0.0149602	-1.98566	0.0506228	0.131761	GPNMBKO_vs_NT11_8h_DMSO	8h	DMSO	ns
55655	NLRP2	NLR family pyrin domain containing 2	0.193536	2.89094	2.45733	0.0162414	0.0550684	GPNMBKO_vs_NT11_8h_DMSO	8h	DMSO	ns
9117	SEC22C	SEC22 homolog C, vesicle trafficking protein	0.0995109	5.51547	2.69563	0.00862013	0.0332672	GPNMBKO_vs_NT11_8h_DMSO	8h	DMSO	ns
6144	RPL21	ribosomal protein L21	-0.0944132	7.95014	-2.81115	0.0062547	0.0257059	GPNMBKO_vs_NT11_8h_DMSO	8h	DMSO	ns
441263	DTX2P1-UPK3BP1-PMS2P11	DTX2P1-UPK3BP1-PMS2P11 readthrough, transcribed pseudogene	0.195984	2.38055	2.34564	0.0215641	0.0686418	GPNMBKO_vs_NT11_8h_DMSO	8h	DMSO	ns
142940	TRUB1	TruB pseudouridine synthase family member 1	-0.204201	4.12189	-2.54946	0.0127717	0.0456261	GPNMBKO_vs_NT11_8h_DMSO	8h	DMSO	ns
51121	RPL26L1	ribosomal protein L26 like 1	-0.151827	4.39253	-2.57683	0.0118782	0.0430311	GPNMBKO_vs_NT11_8h_DMSO	8h	DMSO	ns
79624	ARMT1	acidic residue methyltransferase 1	-0.203658	5.23182	-2.67095	0.00922092	0.0351571	GPNMBKO_vs_NT11_8h_DMSO	8h	DMSO	ns
219539	YPEL4	yippee like 4	-0.619042	0.152187	-2.01253	0.0476526	0.126061	GPNMBKO_vs_NT11_8h_DMSO	8h	DMSO	ns
648000	RPL7P23	ribosomal protein L7 pseudogene 23	-0.16038	4.45718	-2.58039	0.0117664	0.0427384	GPNMBKO_vs_NT11_8h_DMSO	8h	DMSO	ns
6732	SRPK1	SRSF protein kinase 1	0.11962	5.88205	2.7109	0.00826645	0.0322381	GPNMBKO_vs_NT11_8h_DMSO	8h	DMSO	ns
55071	C9orf40	chromosome 9 open reading frame 40	0.214153	3.28743	2.44443	0.0167894	0.0565605	GPNMBKO_vs_NT11_8h_DMSO	8h	DMSO	ns
29071	C1GALT1C1	C1GALT1 specific chaperone 1	-0.17508	3.98613	-2.55646	0.0125377	0.0449274	GPNMBKO_vs_NT11_8h_DMSO	8h	DMSO	ns
51295	ECSIT	ECSIT signaling integrator	0.164834	4.06143	2.54251	0.0130078	0.0462954	GPNMBKO_vs_NT11_8h_DMSO	8h	DMSO	ns
260436	FDCSP	follicular dendritic cell secreted protein	1.58605	-1.74037	1.68004	0.0969935	0.213248	GPNMBKO_vs_NT11_8h_DMSO	8h	DMSO	ns
1781	DYNC1I2	dynein cytoplasmic 1 intermediate chain 2	-0.0831252	6.84512	-2.76312	0.00715459	0.0287053	GPNMBKO_vs_NT11_8h_DMSO	8h	DMSO	ns
100288142	NBPF20	NBPF member 20	0.159684	4.19	2.57074	0.0120721	0.0435586	GPNMBKO_vs_NT11_8h_DMSO	8h	DMSO	ns
51187	RSL24D1	ribosomal L24 domain containing 1	-0.197031	5.63438	-2.6875	0.00881404	0.0338693	GPNMBKO_vs_NT11_8h_DMSO	8h	DMSO	ns
4900	NRGN	neurogranin	0.219725	2.57375	2.3596	0.0208235	0.0668527	GPNMBKO_vs_NT11_8h_DMSO	8h	DMSO	ns
200576	PIKFYVE	phosphoinositide kinase, FYVE-type zinc finger containing	-0.131879	5.75422	-2.71051	0.00827532	0.0322561	GPNMBKO_vs_NT11_8h_DMSO	8h	DMSO	ns
55521	TRIM36	tripartite motif containing 36	-0.276375	2.77154	-2.39722	0.0189383	0.0621727	GPNMBKO_vs_NT11_8h_DMSO	8h	DMSO	ns
170575	GIMAP1	GTPase, IMAP family member 1	0.229409	2.88971	2.52215	0.0137229	0.0482301	GPNMBKO_vs_NT11_8h_DMSO	8h	DMSO	ns
10613	ERLIN1	ER lipid raft associated 1	0.100657	6.1446	2.72476	0.00795703	0.0312399	GPNMBKO_vs_NT11_8h_DMSO	8h	DMSO	ns
5605	MAP2K2	mitogen-activated protein kinase kinase 2	0.115929	7.16341	2.78016	0.00682264	0.0276363	GPNMBKO_vs_NT11_8h_DMSO	8h	DMSO	ns
493753	COA5	cytochrome c oxidase assembly factor 5	-0.198795	3.26946	-2.46682	0.0158484	0.0540859	GPNMBKO_vs_NT11_8h_DMSO	8h	DMSO	ns
54865	GPATCH4	G-patch domain containing 4 (gene/pseudogene)	0.152289	5.44353	2.64087	0.0100048	0.0376542	GPNMBKO_vs_NT11_8h_DMSO	8h	DMSO	ns
7639	ZNF85	zinc finger protein 85	-0.242171	2.10385	-2.29138	0.0246699	0.0759959	GPNMBKO_vs_NT11_8h_DMSO	8h	DMSO	ns
57147	SCYL3	SCY1 like pseudokinase 3	-0.190608	2.97796	-2.43922	0.0170152	0.0571817	GPNMBKO_vs_NT11_8h_DMSO	8h	DMSO	ns
3977	LIFR	LIF receptor subunit alpha	0.232328	4.41279	2.57239	0.0120192	0.0434074	GPNMBKO_vs_NT11_8h_DMSO	8h	DMSO	ns
9643	MORF4L2	mortality factor 4 like 2	0.0799845	7.78832	2.79894	0.00647304	0.0264529	GPNMBKO_vs_NT11_8h_DMSO	8h	DMSO	ns
6668	SP2	Sp2 transcription factor	0.156024	4.50283	2.57971	0.0117878	0.0427853	GPNMBKO_vs_NT11_8h_DMSO	8h	DMSO	ns
9896	FIG4	FIG4 phosphoinositide 5-phosphatase	-0.152994	4.64682	-2.60759	0.010942	0.0404304	GPNMBKO_vs_NT11_8h_DMSO	8h	DMSO	ns
343450	KCNT2	potassium sodium-activated channel subfamily T member 2	0.754231	-1.29291	1.77322	0.080137	0.184941	GPNMBKO_vs_NT11_8h_DMSO	8h	DMSO	ns
116988	AGAP3	ArfGAP with GTPase domain, ankyrin repeat and PH domain 3	0.128626	6.9908	2.76877	0.00704298	0.0283173	GPNMBKO_vs_NT11_8h_DMSO	8h	DMSO	ns
54961	SSH3	slingshot protein phosphatase 3	-0.144068	4.47116	-2.59973	0.0111747	0.0411301	GPNMBKO_vs_NT11_8h_DMSO	8h	DMSO	ns
5294	PIK3CG	phosphatidylinositol-4,5-bisphosphate 3-kinase catalytic subunit gamma	-0.184702	4.72414	-2.66443	0.00938588	0.0356518	GPNMBKO_vs_NT11_8h_DMSO	8h	DMSO	ns
154467	CCDC167	coiled-coil domain containing 167	0.186878	3.42643	2.4655	0.0159025	0.0542219	GPNMBKO_vs_NT11_8h_DMSO	8h	DMSO	ns
22807	IKZF2	IKAROS family zinc finger 2	0.460129	0.621737	2.1021	0.0388066	0.107894	GPNMBKO_vs_NT11_8h_DMSO	8h	DMSO	ns
81610	FAM83D	family with sequence similarity 83 member D	0.226833	4.28933	2.50616	0.0143092	0.0498869	GPNMBKO_vs_NT11_8h_DMSO	8h	DMSO	ns
340252	ZNF680	zinc finger protein 680	-0.296648	2.02391	-2.28329	0.0251653	0.0770842	GPNMBKO_vs_NT11_8h_DMSO	8h	DMSO	ns
9445	ITM2B	integral membrane protein 2B	-0.138978	8.68024	-2.82365	0.00603809	0.0249439	GPNMBKO_vs_NT11_8h_DMSO	8h	DMSO	ns
9534	ZNF254	zinc finger protein 254	-0.23796	3.32473	-2.45116	0.0165014	0.0558253	GPNMBKO_vs_NT11_8h_DMSO	8h	DMSO	ns
6628	SNRPB	small nuclear ribonucleoprotein polypeptides B and B1	0.104571	7.71774	2.78906	0.0066549	0.027065	GPNMBKO_vs_NT11_8h_DMSO	8h	DMSO	ns
2287	FKBP3	FKBP prolyl isomerase 3	-0.168451	5.59707	-2.67869	0.00902866	0.034502	GPNMBKO_vs_NT11_8h_DMSO	8h	DMSO	ns
5253	PHF2	PHD finger protein 2	0.104001	5.43919	2.67031	0.00923696	0.0352094	GPNMBKO_vs_NT11_8h_DMSO	8h	DMSO	ns
126017	ZNF813	zinc finger protein 813	-0.281241	2.02901	-2.30912	0.0236135	0.0737892	GPNMBKO_vs_NT11_8h_DMSO	8h	DMSO	ns
694	BTG1	BTG anti-proliferation factor 1	-0.178542	5.58501	-2.67971	0.00900341	0.0344142	GPNMBKO_vs_NT11_8h_DMSO	8h	DMSO	ns
56005	MYDGF	myeloid derived growth factor	0.121495	7.19819	2.77119	0.00699551	0.0281727	GPNMBKO_vs_NT11_8h_DMSO	8h	DMSO	ns
65979	PHACTR4	phosphatase and actin regulator 4	0.114152	5.10469	2.64811	0.00981073	0.0370359	GPNMBKO_vs_NT11_8h_DMSO	8h	DMSO	ns
23461	ABCA5	ATP binding cassette subfamily A member 5	-0.364921	1.45035	-2.17599	0.0326155	0.0946415	GPNMBKO_vs_NT11_8h_DMSO	8h	DMSO	ns
84881	RPUSD4	RNA pseudouridine synthase D4	0.147994	4.34503	2.55541	0.0125725	0.0450415	GPNMBKO_vs_NT11_8h_DMSO	8h	DMSO	ns
1013	CDH15	cadherin 15	-0.706276	-0.932128	-1.81753	0.0730177	0.173033	GPNMBKO_vs_NT11_8h_DMSO	8h	DMSO	ns
843	CASP10	caspase 10	0.207845	2.57399	2.40009	0.0188011	0.0618692	GPNMBKO_vs_NT11_8h_DMSO	8h	DMSO	ns
100419928	LOC100419928	M-phase phosphoprotein 8 pseudogene	-0.316881	0.226365	-1.99695	0.0493559	0.129485	GPNMBKO_vs_NT11_8h_DMSO	8h	DMSO	ns
51134	CEP83	centrosomal protein 83	-0.2686	2.8124	-2.36401	0.0205941	0.0663402	GPNMBKO_vs_NT11_8h_DMSO	8h	DMSO	ns
23141	ANKLE2	ankyrin repeat and LEM domain containing 2	0.100682	6.72568	2.74355	0.00755423	0.0299618	GPNMBKO_vs_NT11_8h_DMSO	8h	DMSO	ns
36	ACADSB	acyl-CoA dehydrogenase short/branched chain	-0.178798	3.79324	-2.50285	0.0144334	0.0502276	GPNMBKO_vs_NT11_8h_DMSO	8h	DMSO	ns
1195	CLK1	CDC like kinase 1	-0.183143	5.5882	-2.63847	0.0100697	0.0378331	GPNMBKO_vs_NT11_8h_DMSO	8h	DMSO	ns
7169	TPM2	tropomyosin 2	0.11993	9.42062	2.83135	0.00590824	0.0245007	GPNMBKO_vs_NT11_8h_DMSO	8h	DMSO	ns
7381	UQCRB	ubiquinol-cytochrome c reductase binding protein	-0.142659	6.695	-2.74353	0.00755454	0.0299618	GPNMBKO_vs_NT11_8h_DMSO	8h	DMSO	ns
284293	HMSD	histocompatibility minor serpin domain containing	-0.299818	2.24327	-2.29573	0.024407	0.0754461	GPNMBKO_vs_NT11_8h_DMSO	8h	DMSO	ns
55228	PNMA8A	PNMA family member 8A	-0.134034	4.23175	-2.55238	0.0126736	0.0453718	GPNMBKO_vs_NT11_8h_DMSO	8h	DMSO	ns
5629	PROX1	prospero homeobox 1	-0.743532	-1.01851	-1.79355	0.0768016	0.17959	GPNMBKO_vs_NT11_8h_DMSO	8h	DMSO	ns
83876	MRO	maestro	0.390945	3.76443	2.16971	0.0331061	0.0956959	GPNMBKO_vs_NT11_8h_DMSO	8h	DMSO	ns
126792	B3GALT6	beta-1,3-galactosyltransferase 6	0.142421	5.14477	2.64576	0.0098734	0.0372151	GPNMBKO_vs_NT11_8h_DMSO	8h	DMSO	ns
128178	EDARADD	EDAR associated via death domain	0.374132	0.256189	2.00281	0.0487095	0.128184	GPNMBKO_vs_NT11_8h_DMSO	8h	DMSO	ns
255252	LRRC57	leucine rich repeat containing 57	-0.145554	4.16804	-2.53642	0.0132184	0.046891	GPNMBKO_vs_NT11_8h_DMSO	8h	DMSO	ns
7408	VASP	vasodilator stimulated phosphoprotein	-0.110465	8.00696	-2.79003	0.00663676	0.0270057	GPNMBKO_vs_NT11_8h_DMSO	8h	DMSO	ns
730094	MOSMO	modulator of smoothened	0.232466	3.01353	2.38012	0.0197753	0.0643365	GPNMBKO_vs_NT11_8h_DMSO	8h	DMSO	ns
25914	RTTN	rotatin	0.162506	3.90692	2.50001	0.0145408	0.0505434	GPNMBKO_vs_NT11_8h_DMSO	8h	DMSO	ns
2967	GTF2H3	general transcription factor IIH subunit 3	-0.172946	4.92934	-2.60764	0.0109405	0.0404304	GPNMBKO_vs_NT11_8h_DMSO	8h	DMSO	ns
2706	GJB2	gap junction protein beta 2	-0.484827	-0.179882	-1.91867	0.0587238	0.147513	GPNMBKO_vs_NT11_8h_DMSO	8h	DMSO	ns
7753	ZNF202	zinc finger protein 202	0.145093	3.9431	2.51066	0.0141422	0.0494178	GPNMBKO_vs_NT11_8h_DMSO	8h	DMSO	ns
57721	METTL14	methyltransferase 14, N6-adenosine-methyltransferase subunit	-0.18654	4.0677	-2.52942	0.0134637	0.0475614	GPNMBKO_vs_NT11_8h_DMSO	8h	DMSO	ns
1620	BRINP1	BMP/retinoic acid inducible neural specific 1	-0.697057	-1.04597	-1.82885	0.0712848	0.169934	GPNMBKO_vs_NT11_8h_DMSO	8h	DMSO	ns
3479	IGF1	insulin like growth factor 1	-0.301168	2.43719	-2.29973	0.0241679	0.0749051	GPNMBKO_vs_NT11_8h_DMSO	8h	DMSO	ns
252969	NEIL2	nei like DNA glycosylase 2	0.135916	4.2869	2.55174	0.012695	0.0454161	GPNMBKO_vs_NT11_8h_DMSO	8h	DMSO	ns
29070	CFAP263	cilia and flagella associated protein 263	-0.326664	1.18447	-2.12776	0.0365495	0.103041	GPNMBKO_vs_NT11_8h_DMSO	8h	DMSO	ns
387496	RASL11A	RAS like family 11 member A	0.367944	1.24389	2.15367	0.0343883	0.0984024	GPNMBKO_vs_NT11_8h_DMSO	8h	DMSO	ns
9749	PHACTR2	phosphatase and actin regulator 2	-0.163436	4.84314	-2.59051	0.0114533	0.041921	GPNMBKO_vs_NT11_8h_DMSO	8h	DMSO	ns
286544	MXRA5Y	matrix remodeling associated 5 Y-linked (pseudogene)	-0.245688	2.25636	-2.3126	0.0234109	0.0732617	GPNMBKO_vs_NT11_8h_DMSO	8h	DMSO	ns
171558	PTCRA	pre T cell antigen receptor alpha	0.687275	-1.17797	1.80211	0.0754326	0.177289	GPNMBKO_vs_NT11_8h_DMSO	8h	DMSO	ns
65264	UBE2Z	ubiquitin conjugating enzyme E2 Z	0.0891377	7.15282	2.75636	0.00729038	0.0291346	GPNMBKO_vs_NT11_8h_DMSO	8h	DMSO	ns
9587	MAD2L1BP	MAD2L1 binding protein	-0.157012	4.2994	-2.56234	0.0123438	0.0443513	GPNMBKO_vs_NT11_8h_DMSO	8h	DMSO	ns
93627	TBCK	TBC1 domain containing kinase	-0.150452	3.94801	-2.535	0.0132677	0.047011	GPNMBKO_vs_NT11_8h_DMSO	8h	DMSO	ns
80725	SRCIN1	SRC kinase signaling inhibitor 1	0.645227	-1.37843	1.77511	0.0798223	0.184383	GPNMBKO_vs_NT11_8h_DMSO	8h	DMSO	ns
2004	ELK3	ETS transcription factor ELK3	0.106231	6.27739	2.70515	0.00839809	0.0326342	GPNMBKO_vs_NT11_8h_DMSO	8h	DMSO	ns
23336	SYNM	synemin	0.148863	4.36825	2.54823	0.0128131	0.0457524	GPNMBKO_vs_NT11_8h_DMSO	8h	DMSO	ns
5926	ARID4A	AT-rich interaction domain 4A	-0.191078	4.18258	-2.55692	0.0125225	0.0448835	GPNMBKO_vs_NT11_8h_DMSO	8h	DMSO	ns
22890	ZBTB1	zinc finger and BTB domain containing 1	-0.150103	5.03982	-2.63856	0.0100673	0.0378331	GPNMBKO_vs_NT11_8h_DMSO	8h	DMSO	ns
90135	BTBD6	BTB domain containing 6	0.127585	5.40707	2.65151	0.00972081	0.0367403	GPNMBKO_vs_NT11_8h_DMSO	8h	DMSO	ns
23507	LRRC8B	leucine rich repeat containing 8 VRAC subunit B	-0.242007	3.56939	-2.44499	0.016765	0.0564908	GPNMBKO_vs_NT11_8h_DMSO	8h	DMSO	ns
26115	TANC2	tetratricopeptide repeat, ankyrin repeat and coiled-coil containing 2	0.145133	5.30777	2.64726	0.00983345	0.0370888	GPNMBKO_vs_NT11_8h_DMSO	8h	DMSO	ns
9762	LZTS3	leucine zipper tumor suppressor family member 3	-0.206755	3.21862	-2.4244	0.0176728	0.0589353	GPNMBKO_vs_NT11_8h_DMSO	8h	DMSO	ns
7022	TFAP2C	transcription factor AP-2 gamma	0.333585	1.94006	2.22994	0.0286581	0.0854231	GPNMBKO_vs_NT11_8h_DMSO	8h	DMSO	ns
1033	CDKN3	cyclin dependent kinase inhibitor 3	0.227088	3.17372	2.36978	0.0202973	0.0656411	GPNMBKO_vs_NT11_8h_DMSO	8h	DMSO	ns
9802	DAZAP2	DAZ associated protein 2	-0.0888974	7.73233	-2.76997	0.0070194	0.0282375	GPNMBKO_vs_NT11_8h_DMSO	8h	DMSO	ns
101867536	PRNCR1	prostate cancer associated non-coding RNA 1	-0.354854	0.649805	-1.99677	0.0493758	0.129514	GPNMBKO_vs_NT11_8h_DMSO	8h	DMSO	ns
7294	TXK	TXK tyrosine kinase	-0.658984	-0.798347	-1.88827	0.0627475	0.154579	GPNMBKO_vs_NT11_8h_DMSO	8h	DMSO	ns
3339	HSPG2	heparan sulfate proteoglycan 2	0.18457	8.18252	2.78462	0.00673806	0.0273374	GPNMBKO_vs_NT11_8h_DMSO	8h	DMSO	ns
22872	SEC31A	SEC31 homolog A, COPII coat complex component	0.0938657	7.77187	2.77118	0.00699588	0.0281727	GPNMBKO_vs_NT11_8h_DMSO	8h	DMSO	ns
1152	CKB	creatine kinase B	-0.206623	3.48931	-2.43469	0.0172137	0.0577738	GPNMBKO_vs_NT11_8h_DMSO	8h	DMSO	ns
285172	HYCC2	hyccin PI4KA lipid kinase complex subunit 2	-0.209672	3.56808	-2.44372	0.0168198	0.0566202	GPNMBKO_vs_NT11_8h_DMSO	8h	DMSO	ns
119587	CPXM2	carboxypeptidase X, M14 family member 2	-0.600988	-0.624498	-1.83193	0.0708202	0.169142	GPNMBKO_vs_NT11_8h_DMSO	8h	DMSO	ns
55683	KANSL3	KAT8 regulatory NSL complex subunit 3	0.107842	5.85819	2.68468	0.00888225	0.0340624	GPNMBKO_vs_NT11_8h_DMSO	8h	DMSO	ns
9791	PTDSS1	phosphatidylserine synthase 1	0.0819724	6.76169	2.72538	0.00794337	0.0312105	GPNMBKO_vs_NT11_8h_DMSO	8h	DMSO	ns
55723	ASF1B	anti-silencing function 1B histone chaperone	0.159221	4.38735	2.53582	0.0132392	0.046943	GPNMBKO_vs_NT11_8h_DMSO	8h	DMSO	ns
1992	SERPINB1	serpin family B member 1	-0.15449	5.67304	-2.66735	0.00931165	0.0354052	GPNMBKO_vs_NT11_8h_DMSO	8h	DMSO	ns
51227	PIGP	phosphatidylinositol glycan anchor biosynthesis class P	-0.214295	3.0013	-2.38315	0.0196249	0.0639978	GPNMBKO_vs_NT11_8h_DMSO	8h	DMSO	ns
55764	IFT122	intraflagellar transport 122	0.160496	4.88623	2.60035	0.0111561	0.0410717	GPNMBKO_vs_NT11_8h_DMSO	8h	DMSO	ns
30844	EHD4	EH domain containing 4	0.0994511	6.37892	2.71341	0.0082096	0.0320411	GPNMBKO_vs_NT11_8h_DMSO	8h	DMSO	ns
1795	DOCK3	dedicator of cytokinesis 3	-0.456025	0.46629	-2.06849	0.041943	0.114137	GPNMBKO_vs_NT11_8h_DMSO	8h	DMSO	ns
100271063	RPS14P1	ribosomal protein S14 pseudogene 1	0.447405	-0.0934174	1.91502	0.0591955	0.148233	GPNMBKO_vs_NT11_8h_DMSO	8h	DMSO	ns
124637	CYB5D1	cytochrome b5 domain containing 1	-0.147084	3.94111	-2.50563	0.0143289	0.049944	GPNMBKO_vs_NT11_8h_DMSO	8h	DMSO	ns
3937	LCP2	lymphocyte cytosolic protein 2	-0.216192	5.64536	-2.66761	0.00930518	0.0353984	GPNMBKO_vs_NT11_8h_DMSO	8h	DMSO	ns
285761	DCBLD1	discoidin, CUB and LCCL domain containing 1	-0.134458	6.00577	-2.68715	0.0088225	0.0338768	GPNMBKO_vs_NT11_8h_DMSO	8h	DMSO	ns
4261	CIITA	class II major histocompatibility complex transactivator	0.332629	1.19968	2.09848	0.0391338	0.108455	GPNMBKO_vs_NT11_8h_DMSO	8h	DMSO	ns
60626	RIC8A	RIC8 guanine nucleotide exchange factor A	0.105195	7.11351	2.74459	0.00753252	0.0299057	GPNMBKO_vs_NT11_8h_DMSO	8h	DMSO	ns
64061	TSPYL2	TSPY like 2	0.17624	4.74349	2.54649	0.0128721	0.0459092	GPNMBKO_vs_NT11_8h_DMSO	8h	DMSO	ns
151056	PLB1	phospholipase B1	0.27271	3.47899	2.41756	0.0179842	0.0596925	GPNMBKO_vs_NT11_8h_DMSO	8h	DMSO	ns
409	ARRB2	arrestin beta 2	-0.130317	7.34506	-2.75061	0.00740772	0.0295259	GPNMBKO_vs_NT11_8h_DMSO	8h	DMSO	ns
4908	NTF3	neurotrophin 3	-0.511797	-0.358115	-1.85335	0.0676538	0.163536	GPNMBKO_vs_NT11_8h_DMSO	8h	DMSO	ns
51299	NRN1	neuritin 1	0.297832	1.66783	2.20521	0.030417	0.0896981	GPNMBKO_vs_NT11_8h_DMSO	8h	DMSO	ns
9776	ATG13	autophagy related 13	0.110717	6.23623	2.7001	0.00851518	0.0329546	GPNMBKO_vs_NT11_8h_DMSO	8h	DMSO	ns
147687	ZNF417	zinc finger protein 417	-0.175557	3.05703	-2.40806	0.0184245	0.0608642	GPNMBKO_vs_NT11_8h_DMSO	8h	DMSO	ns
8313	AXIN2	axin 2	0.447455	0.274736	1.97021	0.0524016	0.135118	GPNMBKO_vs_NT11_8h_DMSO	8h	DMSO	ns
5179	PENK	proenkephalin	-0.581839	-0.218577	-1.82749	0.0714918	0.170133	GPNMBKO_vs_NT11_8h_DMSO	8h	DMSO	ns
3145	HMBS	hydroxymethylbilane synthase	0.134553	4.92768	2.58857	0.0115127	0.042064	GPNMBKO_vs_NT11_8h_DMSO	8h	DMSO	ns
84545	MRPL43	mitochondrial ribosomal protein L43	0.124496	5.25513	2.62605	0.0104127	0.0389002	GPNMBKO_vs_NT11_8h_DMSO	8h	DMSO	ns
85451	UNK	unk zinc finger	0.122394	4.66287	2.58421	0.0116472	0.042427	GPNMBKO_vs_NT11_8h_DMSO	8h	DMSO	ns
5692	PSMB4	proteasome 20S subunit beta 4	0.112125	7.31888	2.74668	0.007489	0.029764	GPNMBKO_vs_NT11_8h_DMSO	8h	DMSO	ns
2590	GALNT2	polypeptide N-acetylgalactosaminyltransferase 2	0.094411	8.42445	2.78501	0.00673063	0.0273226	GPNMBKO_vs_NT11_8h_DMSO	8h	DMSO	ns
57519	STARD9	StAR related lipid transfer domain containing 9	0.190444	4.00692	2.50546	0.0143353	0.0499549	GPNMBKO_vs_NT11_8h_DMSO	8h	DMSO	ns
2107	ETF1	eukaryotic translation termination factor 1	-0.087935	7.46668	-2.74563	0.00751073	0.0298269	GPNMBKO_vs_NT11_8h_DMSO	8h	DMSO	ns
400966	RGPD1	RANBP2 like and GRIP domain containing 1	-0.152662	3.6134	-2.43243	0.0173137	0.0580017	GPNMBKO_vs_NT11_8h_DMSO	8h	DMSO	ns
84502	JPH4	junctophilin 4	0.504789	-0.845928	1.86426	0.0660881	0.160518	GPNMBKO_vs_NT11_8h_DMSO	8h	DMSO	ns
11179	ZNF277	zinc finger protein 277	-0.240907	2.90589	-2.36735	0.0204217	0.0659449	GPNMBKO_vs_NT11_8h_DMSO	8h	DMSO	ns
101927837	ATP6V0D1-DT	ATP6V0D1 divergent transcript	0.447616	-0.262639	1.90097	0.0610391	0.151388	GPNMBKO_vs_NT11_8h_DMSO	8h	DMSO	ns
10055	SAE1	SUMO1 activating enzyme subunit 1	0.0779564	7.27818	2.74096	0.00760852	0.0301286	GPNMBKO_vs_NT11_8h_DMSO	8h	DMSO	ns
339665	SLC35E4	solute carrier family 35 member E4	0.200203	3.35937	2.40319	0.0186537	0.0615176	GPNMBKO_vs_NT11_8h_DMSO	8h	DMSO	ns
10116	FEM1B	fem-1 homolog B	-0.153967	5.86556	-2.6585	0.00953844	0.0361499	GPNMBKO_vs_NT11_8h_DMSO	8h	DMSO	ns
2752	GLUL	glutamate-ammonia ligase	0.178947	9.44401	2.79651	0.00651728	0.0265979	GPNMBKO_vs_NT11_8h_DMSO	8h	DMSO	ns
8992	ATP6V0E1	ATPase H+ transporting V0 subunit e1	-0.0978116	7.09015	-2.73648	0.00770354	0.0304414	GPNMBKO_vs_NT11_8h_DMSO	8h	DMSO	ns
145501	ISM2	isthmin 2	-0.904988	-1.9865	-1.66877	0.099215	0.216908	GPNMBKO_vs_NT11_8h_DMSO	8h	DMSO	ns
112268105	SBNO1-AS1	SBNO1 antisense RNA 1	0.492386	-0.162187	1.91675	0.0589718	0.147808	GPNMBKO_vs_NT11_8h_DMSO	8h	DMSO	ns
6730	SRP68	signal recognition particle 68	0.103987	6.41171	2.70053	0.00850511	0.0329321	GPNMBKO_vs_NT11_8h_DMSO	8h	DMSO	ns
344065	ZNF892	zinc finger protein 892	-0.247351	1.85718	-2.22308	0.0291366	0.0865946	GPNMBKO_vs_NT11_8h_DMSO	8h	DMSO	ns
1050	CEBPA	CCAAT enhancer binding protein alpha	-0.206197	4.93555	-2.59466	0.011327	0.0416	GPNMBKO_vs_NT11_8h_DMSO	8h	DMSO	ns
124902629	LOC124902629	uncharacterized LOC124902629	-0.668167	-1.72301	-1.71599	0.0901755	0.202209	GPNMBKO_vs_NT11_8h_DMSO	8h	DMSO	ns
27069	GHITM	growth hormone inducible transmembrane protein	-0.0833667	7.35398	-2.74116	0.00760436	0.0301279	GPNMBKO_vs_NT11_8h_DMSO	8h	DMSO	ns
91683	SYT12	synaptotagmin 12	0.789627	-1.5909	1.78864	0.0775969	0.180734	GPNMBKO_vs_NT11_8h_DMSO	8h	DMSO	ns
79709	COLGALT1	collagen beta(1-O)galactosyltransferase 1	0.101566	8.52732	2.7779	0.0068658	0.027774	GPNMBKO_vs_NT11_8h_DMSO	8h	DMSO	ns
401076	CAP1P1	CAP1 pseudogene 1	-0.321816	0.919662	-2.03998	0.0447734	0.119991	GPNMBKO_vs_NT11_8h_DMSO	8h	DMSO	ns
83982	IFI27L2	interferon alpha inducible protein 27 like 2	0.142854	4.66076	2.57158	0.0120451	0.0434908	GPNMBKO_vs_NT11_8h_DMSO	8h	DMSO	ns
9454	HOMER3	homer scaffold protein 3	0.133254	6.39964	2.698	0.00856436	0.0331109	GPNMBKO_vs_NT11_8h_DMSO	8h	DMSO	ns
53342	IL17D	interleukin 17D	0.463606	-0.258467	1.86479	0.0660127	0.16047	GPNMBKO_vs_NT11_8h_DMSO	8h	DMSO	ns
6618	SNAPC2	small nuclear RNA activating complex polypeptide 2	0.16269	4.83961	2.56014	0.0124159	0.0445542	GPNMBKO_vs_NT11_8h_DMSO	8h	DMSO	ns
157956	CDC20P1	cell division cycle 20 pseudogene 1	0.424618	0.5716	1.90587	0.0603915	0.150286	GPNMBKO_vs_NT11_8h_DMSO	8h	DMSO	ns
79634	SCRN3	secernin 3	-0.19679	3.43949	-2.42841	0.0174929	0.0584552	GPNMBKO_vs_NT11_8h_DMSO	8h	DMSO	ns
219790	RTKN2	rhotekin 2	0.337486	0.929584	2.04056	0.0447152	0.119898	GPNMBKO_vs_NT11_8h_DMSO	8h	DMSO	ns
26118	WSB1	WD repeat and SOCS box containing 1	-0.11707	6.98968	-2.73247	0.00778938	0.0307406	GPNMBKO_vs_NT11_8h_DMSO	8h	DMSO	ns
56935	SMCO4	single-pass membrane protein with coiled-coil domains 4	0.149243	3.66327	2.46131	0.0160754	0.0546519	GPNMBKO_vs_NT11_8h_DMSO	8h	DMSO	ns
26046	LTN1	listerin E3 ubiquitin protein ligase 1	-0.167362	4.83801	-2.57916	0.011805	0.042807	GPNMBKO_vs_NT11_8h_DMSO	8h	DMSO	ns
1069	CETN2	centrin 2	-0.150863	4.63347	-2.56039	0.0124078	0.0445355	GPNMBKO_vs_NT11_8h_DMSO	8h	DMSO	ns
546	ATRX	ATRX chromatin remodeler	-0.153449	5.90198	-2.66268	0.00943071	0.0357952	GPNMBKO_vs_NT11_8h_DMSO	8h	DMSO	ns
7786	MAP3K12	mitogen-activated protein kinase kinase kinase 12	0.143152	4.45381	2.56533	0.0122466	0.0440856	GPNMBKO_vs_NT11_8h_DMSO	8h	DMSO	ns
57410	SCYL1	SCY1 like pseudokinase 1	0.111461	6.78008	2.7164	0.00814238	0.0318278	GPNMBKO_vs_NT11_8h_DMSO	8h	DMSO	ns
10629	TAF6L	TATA-box binding protein associated factor 6 like	0.164814	3.79876	2.48577	0.0150893	0.0520334	GPNMBKO_vs_NT11_8h_DMSO	8h	DMSO	ns
83989	ARB2A	ARB2 cotranscriptional regulator A	-0.185266	3.75284	-2.45291	0.0164272	0.0555869	GPNMBKO_vs_NT11_8h_DMSO	8h	DMSO	ns
100288332	NPIPA5	nuclear pore complex interacting protein family member A5	0.184581	2.25328	2.25172	0.0271838	0.0819452	GPNMBKO_vs_NT11_8h_DMSO	8h	DMSO	ns
148046	CIRBP-AS1	CIRBP antisense RNA 1	0.38993	0.544348	1.9875	0.0504152	0.13139	GPNMBKO_vs_NT11_8h_DMSO	8h	DMSO	ns
126432	RINL	Ras and Rab interactor like	-0.231455	2.54859	-2.29246	0.0246045	0.0758868	GPNMBKO_vs_NT11_8h_DMSO	8h	DMSO	ns
144193	AMDHD1	amidohydrolase domain containing 1	-0.325039	0.845775	-2.09096	0.0398224	0.109743	GPNMBKO_vs_NT11_8h_DMSO	8h	DMSO	ns
84717	HDGFL2	HDGF like 2	0.104421	6.35363	2.68705	0.00882493	0.0338768	GPNMBKO_vs_NT11_8h_DMSO	8h	DMSO	ns
11010	GLIPR1	GLI pathogenesis related 1	-0.130283	7.09842	-2.71665	0.00813673	0.0318278	GPNMBKO_vs_NT11_8h_DMSO	8h	DMSO	ns
6160	RPL31	ribosomal protein L31	-0.0859091	8.41172	-2.76673	0.0070831	0.028456	GPNMBKO_vs_NT11_8h_DMSO	8h	DMSO	ns
2700	GJA3	gap junction protein alpha 3	-0.481862	-0.0199238	-1.9234	0.0581181	0.146549	GPNMBKO_vs_NT11_8h_DMSO	8h	DMSO	ns
51341	ZBTB7A	zinc finger and BTB domain containing 7A	0.123789	6.18126	2.67698	0.00907086	0.0346458	GPNMBKO_vs_NT11_8h_DMSO	8h	DMSO	ns
51144	HSD17B12	hydroxysteroid 17-beta dehydrogenase 12	-0.159345	6.24958	-2.68388	0.00890171	0.0341199	GPNMBKO_vs_NT11_8h_DMSO	8h	DMSO	ns
100532731	COMMD3-BMI1	COMMD3-BMI1 readthrough	-0.124824	4.45657	-2.53799	0.0131636	0.0467405	GPNMBKO_vs_NT11_8h_DMSO	8h	DMSO	ns
23181	DIP2A	disco interacting protein 2 homolog A	0.110496	5.59786	2.64011	0.0100254	0.0377131	GPNMBKO_vs_NT11_8h_DMSO	8h	DMSO	ns
8078	USP5	ubiquitin specific peptidase 5	0.110491	6.82844	2.70969	0.00829394	0.0323038	GPNMBKO_vs_NT11_8h_DMSO	8h	DMSO	ns
80346	REEP4	receptor accessory protein 4	0.128375	5.33882	2.62034	0.0105739	0.0393574	GPNMBKO_vs_NT11_8h_DMSO	8h	DMSO	ns
284352	PPP1R37	protein phosphatase 1 regulatory subunit 37	0.142716	5.44275	2.62209	0.0105244	0.0392308	GPNMBKO_vs_NT11_8h_DMSO	8h	DMSO	ns
3311	HSPA7	heat shock protein family A (Hsp70) member 7 (pseudogene)	0.457615	3.04155	2.30212	0.0240255	0.0746315	GPNMBKO_vs_NT11_8h_DMSO	8h	DMSO	ns
401562	LCNL1	lipocalin like 1	0.84176	-2.19378	1.5874	0.116511	0.243405	GPNMBKO_vs_NT11_8h_DMSO	8h	DMSO	ns
55182	RNF220	ring finger protein 220	0.108785	5.97445	2.65637	0.00959363	0.036341	GPNMBKO_vs_NT11_8h_DMSO	8h	DMSO	ns
3689	ITGB2	integrin subunit beta 2	-0.157856	9.50772	-2.793	0.00658181	0.0268252	GPNMBKO_vs_NT11_8h_DMSO	8h	DMSO	ns
151188	ARL6IP6	ADP ribosylation factor like GTPase 6 interacting protein 6	-0.175498	4.00729	-2.47031	0.015706	0.0537691	GPNMBKO_vs_NT11_8h_DMSO	8h	DMSO	ns
51547	SIRT7	sirtuin 7	0.162705	4.62427	2.55713	0.0125152	0.0448681	GPNMBKO_vs_NT11_8h_DMSO	8h	DMSO	ns
442213	PTCHD4	patched domain containing 4	-0.528713	-0.337333	-1.87669	0.0643404	0.157507	GPNMBKO_vs_NT11_8h_DMSO	8h	DMSO	ns
51673	TPPP3	tubulin polymerization promoting protein family member 3	0.750209	-1.75606	1.61403	0.110602	0.234832	GPNMBKO_vs_NT11_8h_DMSO	8h	DMSO	ns
79840	NHEJ1	non-homologous end joining factor 1	0.18181	4.03128	2.47047	0.0156994	0.0537588	GPNMBKO_vs_NT11_8h_DMSO	8h	DMSO	ns
91147	TMEM67	transmembrane protein 67	0.289325	1.75516	2.17907	0.0323774	0.0941628	GPNMBKO_vs_NT11_8h_DMSO	8h	DMSO	ns
339451	KLHL17	kelch like family member 17	0.207611	4.01805	2.46451	0.0159432	0.0543365	GPNMBKO_vs_NT11_8h_DMSO	8h	DMSO	ns
283417	DPY19L2	dpy-19 like 2	0.500053	0.304802	1.93401	0.056778	0.143695	GPNMBKO_vs_NT11_8h_DMSO	8h	DMSO	ns
79937	CNTNAP3	contactin associated protein family member 3	-0.39541	0.536918	-1.96368	0.0531686	0.136609	GPNMBKO_vs_NT11_8h_DMSO	8h	DMSO	ns
55599	RNPC3	RNA binding region (RNP1, RRM) containing 3	-0.220855	3.56242	-2.40799	0.0184276	0.0608642	GPNMBKO_vs_NT11_8h_DMSO	8h	DMSO	ns
10765	KDM5B	lysine demethylase 5B	0.117592	6.19279	2.67427	0.00913807	0.0348762	GPNMBKO_vs_NT11_8h_DMSO	8h	DMSO	ns
6767	ST13	ST13 Hsp70 interacting protein	-0.0683826	7.64516	-2.73563	0.00772155	0.0304967	GPNMBKO_vs_NT11_8h_DMSO	8h	DMSO	ns
5910	RAP1GDS1	Rap1 GTPase-GDP dissociation stimulator 1	-0.137554	5.36003	-2.59692	0.011259	0.0413902	GPNMBKO_vs_NT11_8h_DMSO	8h	DMSO	ns
6482	ST3GAL1	ST3 beta-galactoside alpha-2,3-sialyltransferase 1	-0.136092	7.41764	-2.72914	0.00786128	0.0309919	GPNMBKO_vs_NT11_8h_DMSO	8h	DMSO	ns
222696	ZSCAN23	zinc finger and SCAN domain containing 23	0.54863	-0.684278	1.82302	0.0721726	0.171413	GPNMBKO_vs_NT11_8h_DMSO	8h	DMSO	ns
26235	FBXL4	F-box and leucine rich repeat protein 4	-0.160274	3.75433	-2.45521	0.01633	0.0553196	GPNMBKO_vs_NT11_8h_DMSO	8h	DMSO	ns
8208	CHAF1B	chromatin assembly factor 1 subunit B	0.190621	3.75349	2.40144	0.0187369	0.0617248	GPNMBKO_vs_NT11_8h_DMSO	8h	DMSO	ns
100506428	CBR3-AS1	CBR3 antisense RNA 1	-0.405026	-0.114695	-1.92162	0.058345	0.146882	GPNMBKO_vs_NT11_8h_DMSO	8h	DMSO	ns
8214	DGCR6	DiGeorge syndrome critical region gene 6	-0.199579	1.63329	-2.15482	0.0342946	0.0982526	GPNMBKO_vs_NT11_8h_DMSO	8h	DMSO	ns
2047	EPHB1	EPH receptor B1	-0.354621	1.5923	-2.11971	0.0372449	0.104536	GPNMBKO_vs_NT11_8h_DMSO	8h	DMSO	ns
2054	STX2	syntaxin 2	0.13065	5.25698	2.589	0.0114996	0.0420307	GPNMBKO_vs_NT11_8h_DMSO	8h	DMSO	ns
158358	BRD10	bromodomain containing 10	-0.174532	4.22838	-2.49847	0.014599	0.050711	GPNMBKO_vs_NT11_8h_DMSO	8h	DMSO	ns
51278	IER5	immediate early response 5	0.260582	5.9486	2.61828	0.0106326	0.0395662	GPNMBKO_vs_NT11_8h_DMSO	8h	DMSO	ns
81488	POLR2M	RNA polymerase II subunit M	-0.144398	5.01816	-2.57072	0.0120725	0.0435586	GPNMBKO_vs_NT11_8h_DMSO	8h	DMSO	ns
84256	FLYWCH1	FLYWCH-type zinc finger 1	0.132311	5.59799	2.6326	0.0102306	0.0383144	GPNMBKO_vs_NT11_8h_DMSO	8h	DMSO	ns
220992	ZNF485	zinc finger protein 485	-0.314508	0.907428	-2.06701	0.0420869	0.114467	GPNMBKO_vs_NT11_8h_DMSO	8h	DMSO	ns
317649	EIF4E3	eukaryotic translation initiation factor 4E family member 3	-0.279778	1.8268	-2.16823	0.0332225	0.0959512	GPNMBKO_vs_NT11_8h_DMSO	8h	DMSO	ns
3177	SLC29A2	solute carrier family 29 member 2	0.305738	1.34794	2.14929	0.0347451	0.0991505	GPNMBKO_vs_NT11_8h_DMSO	8h	DMSO	ns
64866	CDCP1	CUB domain containing protein 1	0.122998	7.17268	2.70713	0.00835258	0.0324906	GPNMBKO_vs_NT11_8h_DMSO	8h	DMSO	ns
105370526	HIF1A-AS3	HIF1A antisense RNA 3	0.847331	-1.65339	1.61085	0.111295	0.235587	GPNMBKO_vs_NT11_8h_DMSO	8h	DMSO	ns
90379	DCAF15	DDB1 and CUL4 associated factor 15	0.131108	5.18365	2.58519	0.0116168	0.0423469	GPNMBKO_vs_NT11_8h_DMSO	8h	DMSO	ns
382	ARF6	ADP ribosylation factor 6	0.0924719	6.895	2.69862	0.00854986	0.0330632	GPNMBKO_vs_NT11_8h_DMSO	8h	DMSO	ns
64788	LMF1	lipase maturation factor 1	-0.178896	3.25282	-2.38798	0.0193866	0.0634934	GPNMBKO_vs_NT11_8h_DMSO	8h	DMSO	ns
101928304	LINC03002	long intergenic non-protein coding RNA 3002	0.466313	-0.290178	1.88236	0.0635568	0.156067	GPNMBKO_vs_NT11_8h_DMSO	8h	DMSO	ns
117166	WFIKKN1	WAP, follistatin/kazal, immunoglobulin, kunitz and netrin domain containing 1	0.654894	-1.23981	1.68185	0.0966402	0.212594	GPNMBKO_vs_NT11_8h_DMSO	8h	DMSO	ns
57419	SLC24A3	solute carrier family 24 member 3	-0.544682	-0.44248	-1.79678	0.0762826	0.178789	GPNMBKO_vs_NT11_8h_DMSO	8h	DMSO	ns
353511	PKD1P6	polycystin 1, transient receptor potential channel interacting pseudogene 6	0.170164	4.54527	2.51716	0.0139036	0.0487939	GPNMBKO_vs_NT11_8h_DMSO	8h	DMSO	ns
4509	ATP8	ATP synthase F0 subunit 8	-0.168354	8.37953	-2.75123	0.00739507	0.0294832	GPNMBKO_vs_NT11_8h_DMSO	8h	DMSO	ns
54795	TRPM4	transient receptor potential cation channel subfamily M member 4	0.174542	4.78496	2.52248	0.0137111	0.0482112	GPNMBKO_vs_NT11_8h_DMSO	8h	DMSO	ns
54762	GRAMD1C	GRAM domain containing 1C	-0.545204	-0.3551	-1.80559	0.0748813	0.176239	GPNMBKO_vs_NT11_8h_DMSO	8h	DMSO	ns
54919	DNAAF5	dynein axonemal assembly factor 5	0.130123	5.17431	2.58155	0.01173	0.0426469	GPNMBKO_vs_NT11_8h_DMSO	8h	DMSO	ns
5564	PRKAB1	protein kinase AMP-activated non-catalytic subunit beta 1	-0.125043	4.84163	-2.54982	0.0127594	0.0456036	GPNMBKO_vs_NT11_8h_DMSO	8h	DMSO	ns
26035	GLCE	glucuronic acid epimerase	0.156048	4.91787	2.555	0.0125862	0.04508	GPNMBKO_vs_NT11_8h_DMSO	8h	DMSO	ns
9149	DYRK1B	dual specificity tyrosine phosphorylation regulated kinase 1B	0.160421	3.29654	2.40499	0.0185689	0.0612645	GPNMBKO_vs_NT11_8h_DMSO	8h	DMSO	ns
729799	SEC14L1P1	SEC14 like 1 pseudogene 1	-0.421895	0.252207	-1.90454	0.0605668	0.150599	GPNMBKO_vs_NT11_8h_DMSO	8h	DMSO	ns
201627	DENND6A	DENN domain containing 6A	-0.186523	3.56897	-2.41057	0.0183072	0.0605457	GPNMBKO_vs_NT11_8h_DMSO	8h	DMSO	ns
54550	NECAB2	N-terminal EF-hand calcium binding protein 2	0.557212	-0.221977	1.84773	0.068473	0.164915	GPNMBKO_vs_NT11_8h_DMSO	8h	DMSO	ns
10919	EHMT2	euchromatic histone lysine methyltransferase 2	0.117185	5.69904	2.63476	0.0101711	0.0381573	GPNMBKO_vs_NT11_8h_DMSO	8h	DMSO	ns
285148	IAH1	isoamyl acetate hydrolyzing esterase 1 (putative)	-0.188028	3.57553	-2.39992	0.0188091	0.0618822	GPNMBKO_vs_NT11_8h_DMSO	8h	DMSO	ns
5439	POLR2J	RNA polymerase II subunit J	0.120233	5.23151	2.58074	0.0117554	0.0427084	GPNMBKO_vs_NT11_8h_DMSO	8h	DMSO	ns
22917	ZP1	zona pellucida glycoprotein 1	0.853634	-4.26639	1.43227	0.156105	0.301109	GPNMBKO_vs_NT11_8h_DMSO	8h	DMSO	ns
79817	MOB3B	MOB kinase activator 3B	-0.35576	3.66659	-2.40111	0.0187528	0.0617572	GPNMBKO_vs_NT11_8h_DMSO	8h	DMSO	ns
6240	RRM1	ribonucleotide reductase catalytic subunit M1	0.0975583	6.71741	2.66751	0.00930774	0.0353992	GPNMBKO_vs_NT11_8h_DMSO	8h	DMSO	ns
7327	UBE2G2	ubiquitin conjugating enzyme E2 G2	-0.0948572	6.77601	-2.68216	0.00894345	0.0342309	GPNMBKO_vs_NT11_8h_DMSO	8h	DMSO	ns
6189	RPS3A	ribosomal protein S3A	-0.0933823	8.6198	-2.74807	0.00746018	0.0296671	GPNMBKO_vs_NT11_8h_DMSO	8h	DMSO	ns
4698	NDUFA5	NADH:ubiquinone oxidoreductase subunit A5	-0.248188	4.80545	-2.53662	0.0132111	0.0468839	GPNMBKO_vs_NT11_8h_DMSO	8h	DMSO	ns
23528	ZNF281	zinc finger protein 281	0.124071	5.25003	2.59062	0.0114499	0.041921	GPNMBKO_vs_NT11_8h_DMSO	8h	DMSO	ns
29106	SCG3	secretogranin III	0.6162	-1.27591	1.61895	0.109537	0.233166	GPNMBKO_vs_NT11_8h_DMSO	8h	DMSO	ns
79665	DHX40	DEAH-box helicase 40	-0.144574	4.68466	-2.53656	0.0132133	0.0468839	GPNMBKO_vs_NT11_8h_DMSO	8h	DMSO	ns
284338	PRR19	proline rich 19	0.301373	0.642177	1.9801	0.0512566	0.13291	GPNMBKO_vs_NT11_8h_DMSO	8h	DMSO	ns
8875	VNN2	vanin 2	0.511825	0.249252	1.91029	0.0598105	0.149269	GPNMBKO_vs_NT11_8h_DMSO	8h	DMSO	ns
9480	ONECUT2	one cut homeobox 2	0.579038	-1.10704	1.69912	0.0933247	0.207263	GPNMBKO_vs_NT11_8h_DMSO	8h	DMSO	ns
9024	BRSK2	BR serine/threonine kinase 2	-0.484592	-0.0800508	-1.85824	0.0669486	0.162064	GPNMBKO_vs_NT11_8h_DMSO	8h	DMSO	ns
94059	LENG9	leukocyte receptor cluster member 9	0.262122	1.60323	2.20019	0.030785	0.090457	GPNMBKO_vs_NT11_8h_DMSO	8h	DMSO	ns
25988	HINFP	histone H4 transcription factor	0.155187	3.89401	2.43081	0.0173858	0.0581953	GPNMBKO_vs_NT11_8h_DMSO	8h	DMSO	ns
6614	SIGLEC1	sialic acid binding Ig like lectin 1	0.525623	6.49935	2.66123	0.00946803	0.0358946	GPNMBKO_vs_NT11_8h_DMSO	8h	DMSO	up
51343	FZR1	fizzy and cell division cycle 20 related 1	0.119521	5.68924	2.61574	0.0107054	0.0397941	GPNMBKO_vs_NT11_8h_DMSO	8h	DMSO	ns
66035	SLC2A11	solute carrier family 2 member 11	-0.223232	3.09661	-2.35224	0.0212107	0.067763	GPNMBKO_vs_NT11_8h_DMSO	8h	DMSO	ns
23228	PLCL2	phospholipase C like 2	-0.180457	3.14323	-2.3681	0.0203836	0.0658893	GPNMBKO_vs_NT11_8h_DMSO	8h	DMSO	ns
581	BAX	BCL2 associated X, apoptosis regulator	-0.110536	6.58364	-2.66843	0.00928444	0.0353549	GPNMBKO_vs_NT11_8h_DMSO	8h	DMSO	ns
63899	NSUN3	NOP2/Sun RNA methyltransferase 3	-0.1987	3.0368	-2.31887	0.0230504	0.0723569	GPNMBKO_vs_NT11_8h_DMSO	8h	DMSO	ns
6273	S100A2	S100 calcium binding protein A2	0.269563	1.5089	2.07217	0.0415901	0.113319	GPNMBKO_vs_NT11_8h_DMSO	8h	DMSO	ns
4478	MSN	moesin	-0.072245	10.2887	-2.77521	0.0069176	0.0279538	GPNMBKO_vs_NT11_8h_DMSO	8h	DMSO	ns
3039	HBA1	hemoglobin subunit alpha 1	-0.831216	-2.71964	-1.41551	0.160942	0.30817	GPNMBKO_vs_NT11_8h_DMSO	8h	DMSO	ns
284119	CAVIN1	caveolae associated protein 1	0.109095	9.68319	2.76173	0.00718236	0.0287787	GPNMBKO_vs_NT11_8h_DMSO	8h	DMSO	ns
7428	VHL	von Hippel-Lindau tumor suppressor	-0.136022	5.35345	-2.5933	0.0113684	0.0417014	GPNMBKO_vs_NT11_8h_DMSO	8h	DMSO	ns
7347	UCHL3	ubiquitin C-terminal hydrolase L3	-0.171344	4.35087	-2.47339	0.0155814	0.053403	GPNMBKO_vs_NT11_8h_DMSO	8h	DMSO	ns
115353	LRRC42	leucine rich repeat containing 42	0.125318	5.01149	2.54636	0.0128766	0.0459146	GPNMBKO_vs_NT11_8h_DMSO	8h	DMSO	ns
3796	KIF2A	kinesin family member 2A	-0.139986	5.62325	-2.59359	0.0113594	0.0416888	GPNMBKO_vs_NT11_8h_DMSO	8h	DMSO	ns
6480	ST6GAL1	ST6 beta-galactoside alpha-2,6-sialyltransferase 1	-0.169824	5.87038	-2.63594	0.010139	0.0380556	GPNMBKO_vs_NT11_8h_DMSO	8h	DMSO	ns
6810	STX4	syntaxin 4	-0.10392	5.97946	-2.62542	0.0104304	0.0389571	GPNMBKO_vs_NT11_8h_DMSO	8h	DMSO	ns
57673	BEND3	BEN domain containing 3	0.220819	2.70838	2.23782	0.028117	0.0840742	GPNMBKO_vs_NT11_8h_DMSO	8h	DMSO	ns
345041	HSPD1P5	heat shock protein family D (Hsp60) member 1 pseudogene 5	0.366857	-0.0357749	1.80188	0.0754697	0.177349	GPNMBKO_vs_NT11_8h_DMSO	8h	DMSO	ns
5334	PLCL1	phospholipase C like 1 (inactive)	-0.397896	0.908235	-1.97879	0.0514076	0.133188	GPNMBKO_vs_NT11_8h_DMSO	8h	DMSO	ns
117981787	MAP3K4-AS1	MAP3K4 antisense RNA 1	0.379871	1.61652	2.07867	0.0409708	0.111933	GPNMBKO_vs_NT11_8h_DMSO	8h	DMSO	ns
203522	INTS6L	integrator complex subunit 6 like	-0.159358	3.77388	-2.42155	0.0178022	0.0592539	GPNMBKO_vs_NT11_8h_DMSO	8h	DMSO	ns
23167	EFR3A	EFR3 homolog A	-0.114689	6.14509	-2.63404	0.010191	0.0382035	GPNMBKO_vs_NT11_8h_DMSO	8h	DMSO	ns
90231	KIAA2013	KIAA2013	0.10639	6.40282	2.65361	0.00966559	0.0365588	GPNMBKO_vs_NT11_8h_DMSO	8h	DMSO	ns
8601	RGS20	regulator of G protein signaling 20	0.437608	0.609171	1.92697	0.0576645	0.145478	GPNMBKO_vs_NT11_8h_DMSO	8h	DMSO	ns
9865	TRIL	TLR4 interactor with leucine rich repeats	0.494625	1.02138	1.98012	0.0512542	0.13291	GPNMBKO_vs_NT11_8h_DMSO	8h	DMSO	ns
7594	ZNF43	zinc finger protein 43	-0.219129	2.83802	-2.29678	0.0243438	0.0753389	GPNMBKO_vs_NT11_8h_DMSO	8h	DMSO	ns
518	ATP5MC3	ATP synthase membrane subunit c locus 3	-0.0850713	7.32679	-2.69037	0.00874502	0.0336551	GPNMBKO_vs_NT11_8h_DMSO	8h	DMSO	ns
84294	UTP23	UTP23 small subunit processome component	-0.179691	3.49057	-2.3844	0.0195628	0.0638932	GPNMBKO_vs_NT11_8h_DMSO	8h	DMSO	ns
284323	ZNF780A	zinc finger protein 780A	-0.204284	3.2062	-2.38275	0.0196447	0.0640351	GPNMBKO_vs_NT11_8h_DMSO	8h	DMSO	ns
57082	KNL1	kinetochore scaffold 1	0.216283	4.38268	2.44523	0.0167549	0.0564693	GPNMBKO_vs_NT11_8h_DMSO	8h	DMSO	ns
6611	SMS	spermine synthase	-0.0722038	7.5076	-2.69643	0.00860133	0.03322	GPNMBKO_vs_NT11_8h_DMSO	8h	DMSO	ns
55092	TMEM51	transmembrane protein 51	-0.141603	5.47615	-2.60236	0.0110965	0.0408818	GPNMBKO_vs_NT11_8h_DMSO	8h	DMSO	ns
117145	THEM4	thioesterase superfamily member 4	-0.148818	4.16379	-2.44302	0.0168499	0.0566894	GPNMBKO_vs_NT11_8h_DMSO	8h	DMSO	ns
163732	CITED4	Cbp/p300 interacting transactivator with Glu/Asp rich carboxy-terminal domain 4	0.319981	1.96067	2.12214	0.0370342	0.10408	GPNMBKO_vs_NT11_8h_DMSO	8h	DMSO	ns
440288	UBL7-DT	UBL7 divergent transcript	0.288004	1.46848	2.07202	0.0416039	0.113336	GPNMBKO_vs_NT11_8h_DMSO	8h	DMSO	ns
730051	ZNF814	zinc finger protein 814	-0.241061	2.19099	-2.19917	0.0308603	0.0906006	GPNMBKO_vs_NT11_8h_DMSO	8h	DMSO	ns
5062	PAK2	p21 (RAC1) activated kinase 2	-0.108148	7.36055	-2.68802	0.00880142	0.0338294	GPNMBKO_vs_NT11_8h_DMSO	8h	DMSO	ns
130497	OSR1	odd-skipped related transcription factor 1	-0.321273	2.21731	-2.19183	0.031407	0.091833	GPNMBKO_vs_NT11_8h_DMSO	8h	DMSO	ns
284390	ZNF763	zinc finger protein 763	-0.406718	-0.332918	-1.85558	0.067332	0.162836	GPNMBKO_vs_NT11_8h_DMSO	8h	DMSO	ns
7699	ZNF140	zinc finger protein 140	-0.19643	3.48619	-2.37563	0.0200008	0.0648382	GPNMBKO_vs_NT11_8h_DMSO	8h	DMSO	ns
79034	INTS15	integrator complex subunit 15	0.158573	4.50547	2.48773	0.0150127	0.0518162	GPNMBKO_vs_NT11_8h_DMSO	8h	DMSO	ns
90634	N4BP2L1	NEDD4 binding protein 2 like 1	0.379014	0.941786	1.97103	0.0523063	0.134941	GPNMBKO_vs_NT11_8h_DMSO	8h	DMSO	ns
51514	DTL	denticleless E3 ubiquitin protein ligase homolog	0.16893	4.25633	2.41952	0.0178943	0.0594732	GPNMBKO_vs_NT11_8h_DMSO	8h	DMSO	ns
23541	SEC14L2	SEC14 like lipid binding 2	0.175066	4.24177	2.46303	0.0160043	0.0544836	GPNMBKO_vs_NT11_8h_DMSO	8h	DMSO	ns
118472	ZNF511	zinc finger protein 511	0.128373	4.70572	2.50419	0.0143831	0.0500754	GPNMBKO_vs_NT11_8h_DMSO	8h	DMSO	ns
9255	AIMP1	aminoacyl tRNA synthetase complex interacting multifunctional protein 1	-0.119302	5.41021	-2.5653	0.0122476	0.0440856	GPNMBKO_vs_NT11_8h_DMSO	8h	DMSO	ns
6136	RPL12	ribosomal protein L12	-0.0703906	9.05739	-2.73523	0.00773014	0.0305227	GPNMBKO_vs_NT11_8h_DMSO	8h	DMSO	ns
51368	TEX264	testis expressed 264, ER-phagy receptor	-0.131678	5.19898	-2.57404	0.0119668	0.0432388	GPNMBKO_vs_NT11_8h_DMSO	8h	DMSO	ns
6838	SURF6	surfeit 6	-0.109056	5.71666	-2.60356	0.0110606	0.0407893	GPNMBKO_vs_NT11_8h_DMSO	8h	DMSO	ns
131118	DNAJC19	DnaJ heat shock protein family (Hsp40) member C19	-0.183833	3.71219	-2.3916	0.0192101	0.0629695	GPNMBKO_vs_NT11_8h_DMSO	8h	DMSO	ns
134637	ADAT2	adenosine deaminase tRNA specific 2	-0.23537	2.89295	-2.24832	0.0274091	0.0825589	GPNMBKO_vs_NT11_8h_DMSO	8h	DMSO	ns
51107	APH1A	aph-1 homolog A, gamma-secretase subunit	-0.0948101	7.39503	-2.68741	0.00881627	0.0338693	GPNMBKO_vs_NT11_8h_DMSO	8h	DMSO	ns
131675794	NPIPA6	nuclear pore complex interacting protein family, member A6	0.141008	5.31948	2.56718	0.0121868	0.0438978	GPNMBKO_vs_NT11_8h_DMSO	8h	DMSO	ns
392501	RPL26P36	ribosomal protein L26 pseudogene 36	0.383234	0.307215	1.86935	0.0653669	0.159301	GPNMBKO_vs_NT11_8h_DMSO	8h	DMSO	ns
79142	PHF23	PHD finger protein 23	0.119084	5.68869	2.61085	0.0108469	0.0401569	GPNMBKO_vs_NT11_8h_DMSO	8h	DMSO	ns
26292	MYCBP	MYC binding protein	-0.183843	4.02546	-2.38266	0.0196492	0.0640358	GPNMBKO_vs_NT11_8h_DMSO	8h	DMSO	ns
3371	TNC	tenascin C	0.244882	9.93353	2.75278	0.00736329	0.0293797	GPNMBKO_vs_NT11_8h_DMSO	8h	DMSO	ns
3475	IFRD1	interferon related developmental regulator 1	0.1174	5.64553	2.56851	0.0121438	0.0437743	GPNMBKO_vs_NT11_8h_DMSO	8h	DMSO	ns
8351	H3C4	H3 clustered histone 4	-0.754229	-1.02539	-1.59625	0.114521	0.240272	GPNMBKO_vs_NT11_8h_DMSO	8h	DMSO	ns
54841	BIVM	basic, immunoglobulin-like variable motif containing	-0.153186	4.62651	-2.49301	0.0148082	0.0512375	GPNMBKO_vs_NT11_8h_DMSO	8h	DMSO	ns
9235	IL32	interleukin 32	-0.464228	2.91912	-2.23097	0.0285871	0.0852283	GPNMBKO_vs_NT11_8h_DMSO	8h	DMSO	ns
9648	GCC2	GRIP and coiled-coil domain containing 2	-0.170416	4.79775	-2.51151	0.0141106	0.049319	GPNMBKO_vs_NT11_8h_DMSO	8h	DMSO	ns
79050	NOC4L	nucleolar complex associated 4 homolog	0.146016	4.15706	2.42323	0.0177259	0.0590864	GPNMBKO_vs_NT11_8h_DMSO	8h	DMSO	ns
6257	RXRB	retinoid X receptor beta	0.122305	5.4016	2.57421	0.0119615	0.0432388	GPNMBKO_vs_NT11_8h_DMSO	8h	DMSO	ns
389906	LOC389906	zinc finger protein 839 pseudogene	-0.105885	5.68982	-2.5836	0.0116662	0.0424656	GPNMBKO_vs_NT11_8h_DMSO	8h	DMSO	ns
107987330	FAM239C	family with sequence similarity 239 member C	-0.105885	5.68982	-2.5836	0.0116662	0.0424656	GPNMBKO_vs_NT11_8h_DMSO	8h	DMSO	ns
64397	ZNF106	zinc finger protein 106	-0.111466	7.0278	-2.66853	0.00928201	0.0353545	GPNMBKO_vs_NT11_8h_DMSO	8h	DMSO	ns
118812	MORN4	MORN repeat containing 4	0.174457	2.59521	2.25431	0.0270132	0.0815279	GPNMBKO_vs_NT11_8h_DMSO	8h	DMSO	ns
128266843	NAMPT-AS1	NAMPT antisense RNA 1	0.657846	-1.94007	1.52856	0.130463	0.264731	GPNMBKO_vs_NT11_8h_DMSO	8h	DMSO	ns
80150	ASRGL1	asparaginase and isoaspartyl peptidase 1	-0.262328	1.83668	-2.1488	0.0347856	0.0991915	GPNMBKO_vs_NT11_8h_DMSO	8h	DMSO	ns
102723775	LINC01315	long intergenic non-protein coding RNA 1315	-0.687999	-1.78339	-1.53085	0.129896	0.26396	GPNMBKO_vs_NT11_8h_DMSO	8h	DMSO	ns
1163	CKS1B	CDC28 protein kinase regulatory subunit 1B	0.135	4.69178	2.47841	0.0153802	0.0528629	GPNMBKO_vs_NT11_8h_DMSO	8h	DMSO	ns
54855	TENT5C	terminal nucleotidyltransferase 5C	0.319565	1.72571	2.10183	0.0388307	0.10791	GPNMBKO_vs_NT11_8h_DMSO	8h	DMSO	ns
51455	REV1	REV1 DNA directed polymerase	-0.130764	4.62256	-2.48323	0.0151891	0.0522754	GPNMBKO_vs_NT11_8h_DMSO	8h	DMSO	ns
100287042	MIF4GD-DT	MIF4GD divergent transcript	-0.360044	0.621167	-1.90941	0.0599254	0.149415	GPNMBKO_vs_NT11_8h_DMSO	8h	DMSO	ns
7422	VEGFA	vascular endothelial growth factor A	0.205652	8.1759	2.70355	0.00843495	0.0327355	GPNMBKO_vs_NT11_8h_DMSO	8h	DMSO	ns
28978	TMEM14A	transmembrane protein 14A	-0.225611	2.85215	-2.27911	0.0254251	0.077692	GPNMBKO_vs_NT11_8h_DMSO	8h	DMSO	ns
400960	PCBP1-AS1	PCBP1 antisense RNA 1	0.246938	4.27673	2.42654	0.0175765	0.0586656	GPNMBKO_vs_NT11_8h_DMSO	8h	DMSO	ns
90203	SNX21	sorting nexin family member 21	0.161763	4.07264	2.44421	0.0167988	0.0565794	GPNMBKO_vs_NT11_8h_DMSO	8h	DMSO	ns
768211	RELL1	RELT like 1	-0.203835	3.34598	-2.32319	0.0228044	0.071748	GPNMBKO_vs_NT11_8h_DMSO	8h	DMSO	ns
56137	PCDHA12	protocadherin alpha 12	-0.173338	3.55872	-2.36855	0.0203601	0.0658302	GPNMBKO_vs_NT11_8h_DMSO	8h	DMSO	ns
206358	SLC36A1	solute carrier family 36 member 1	-0.124769	6.98825	-2.65471	0.00963681	0.036459	GPNMBKO_vs_NT11_8h_DMSO	8h	DMSO	ns
84262	PSMG3	proteasome assembly chaperone 3	0.15313	4.55567	2.46941	0.0157426	0.0538702	GPNMBKO_vs_NT11_8h_DMSO	8h	DMSO	ns
57524	CASKIN1	CASK interacting protein 1	-0.507025	-0.141591	-1.84074	0.0695031	0.166733	GPNMBKO_vs_NT11_8h_DMSO	8h	DMSO	ns
253782	CERS6	ceramide synthase 6	-0.136478	5.16074	-2.53703	0.013197	0.0468478	GPNMBKO_vs_NT11_8h_DMSO	8h	DMSO	ns
9656	MDC1	mediator of DNA damage checkpoint 1	0.128214	5.67687	2.58079	0.0117539	0.0427084	GPNMBKO_vs_NT11_8h_DMSO	8h	DMSO	ns
128854	TSPY26P	testis specific protein Y-linked 26, pseudogene	0.267605	1.63304	2.08985	0.0399251	0.109946	GPNMBKO_vs_NT11_8h_DMSO	8h	DMSO	ns
29101	SSU72	SSU72 homolog, RNA polymerase II CTD phosphatase	0.0819366	6.65827	2.64061	0.0100117	0.0376709	GPNMBKO_vs_NT11_8h_DMSO	8h	DMSO	ns
60490	PPCDC	phosphopantothenoylcysteine decarboxylase	-0.220574	2.85769	-2.26132	0.0265551	0.0805135	GPNMBKO_vs_NT11_8h_DMSO	8h	DMSO	ns
10447	FAM3C	FAM3 metabolism regulating signaling molecule C	0.146875	5.12519	2.51745	0.0138932	0.0487723	GPNMBKO_vs_NT11_8h_DMSO	8h	DMSO	ns
56888	KCMF1	potassium channel modulatory factor 1	0.0941293	5.84598	2.57995	0.0117801	0.0427678	GPNMBKO_vs_NT11_8h_DMSO	8h	DMSO	ns
79187	FSD1	fibronectin type III and SPRY domain containing 1	0.209671	3.15544	2.29666	0.0243515	0.0753389	GPNMBKO_vs_NT11_8h_DMSO	8h	DMSO	ns
200916	RPL22L1	ribosomal protein L22 like 1	0.220786	5.41848	2.51806	0.0138709	0.0487051	GPNMBKO_vs_NT11_8h_DMSO	8h	DMSO	ns
100862728	UPK1A-AS1	UPK1A antisense RNA 1	-0.671857	-4.43696	-1.34556	0.182386	0.336505	GPNMBKO_vs_NT11_8h_DMSO	8h	DMSO	ns
157769	FAM91A1	family with sequence similarity 91 member A1	-0.132572	5.95857	-2.59349	0.0113627	0.0416906	GPNMBKO_vs_NT11_8h_DMSO	8h	DMSO	ns
54819	ZCCHC10	zinc finger CCHC-type containing 10	-0.183568	3.18353	-2.31376	0.0233439	0.0731422	GPNMBKO_vs_NT11_8h_DMSO	8h	DMSO	ns
3716	JAK1	Janus kinase 1	0.094489	7.42014	2.66955	0.00925631	0.0352743	GPNMBKO_vs_NT11_8h_DMSO	8h	DMSO	ns
84634	KISS1R	KISS1 receptor	1.04557	-4.21365	1.33235	0.186666	0.342239	GPNMBKO_vs_NT11_8h_DMSO	8h	DMSO	ns
7695	ZNF136	zinc finger protein 136	-0.245564	2.63368	-2.22529	0.0289821	0.0862028	GPNMBKO_vs_NT11_8h_DMSO	8h	DMSO	ns
9915	ARNT2	aryl hydrocarbon receptor nuclear translocator 2	0.167736	3.83146	2.38504	0.0195315	0.0638579	GPNMBKO_vs_NT11_8h_DMSO	8h	DMSO	ns
728489	DNLZ	DNL-type zinc finger	0.212898	3.42139	2.321	0.0229289	0.0720203	GPNMBKO_vs_NT11_8h_DMSO	8h	DMSO	ns
663	BNIP2	BCL2 interacting protein 2	-0.148763	5.71306	-2.57559	0.0119175	0.0431428	GPNMBKO_vs_NT11_8h_DMSO	8h	DMSO	ns
53335	BCL11A	BCL11 transcription factor A	-0.243736	2.23041	-2.14444	0.0351447	0.0999264	GPNMBKO_vs_NT11_8h_DMSO	8h	DMSO	ns
144100	PLEKHA7	pleckstrin homology domain containing A7	-0.246375	2.25986	-2.19044	0.0315112	0.0921023	GPNMBKO_vs_NT11_8h_DMSO	8h	DMSO	ns
4671	NAIP	NLR family apoptosis inhibitory protein	0.210173	4.99286	2.55409	0.0126163	0.0451774	GPNMBKO_vs_NT11_8h_DMSO	8h	DMSO	ns
400673	VMAC	vimentin type intermediate filament associated coiled-coil protein	-0.262238	1.57446	-2.11695	0.0374862	0.105	GPNMBKO_vs_NT11_8h_DMSO	8h	DMSO	ns
9883	POM121	POM121 transmembrane nucleoporin	0.11998	6.46727	2.62678	0.0103923	0.0388434	GPNMBKO_vs_NT11_8h_DMSO	8h	DMSO	ns
122152325	ZNF691-DT	ZNF691 divergent transcript	0.457532	-0.271001	1.75884	0.0825688	0.188917	GPNMBKO_vs_NT11_8h_DMSO	8h	DMSO	ns
596	BCL2	BCL2 apoptosis regulator	-0.244454	3.12985	-2.28247	0.0252164	0.0772095	GPNMBKO_vs_NT11_8h_DMSO	8h	DMSO	ns
79577	CDC73	cell division cycle 73	-0.134242	5.36325	-2.53844	0.0131483	0.0467009	GPNMBKO_vs_NT11_8h_DMSO	8h	DMSO	ns
100996763	NOTCH2NLB	notch 2 N-terminal like B	0.161129	3.3104	2.30452	0.0238838	0.0743736	GPNMBKO_vs_NT11_8h_DMSO	8h	DMSO	ns
63897	HEATR6	HEAT repeat containing 6	-0.12487	4.67328	-2.49293	0.0148113	0.0512375	GPNMBKO_vs_NT11_8h_DMSO	8h	DMSO	ns
100526794	NT5C1B-RDH14	NT5C1B-RDH14 readthrough	0.372657	0.360805	1.91127	0.0596829	0.149036	GPNMBKO_vs_NT11_8h_DMSO	8h	DMSO	ns
9422	ZNF264	zinc finger protein 264	-0.16729	3.75154	-2.38661	0.0194542	0.0636599	GPNMBKO_vs_NT11_8h_DMSO	8h	DMSO	ns
5243	ABCB1	ATP binding cassette subfamily B member 1	-0.638357	-0.786079	-1.6763	0.097726	0.214517	GPNMBKO_vs_NT11_8h_DMSO	8h	DMSO	ns
64925	CCDC71	coiled-coil domain containing 71	0.13829	3.78706	2.45094	0.0165108	0.055845	GPNMBKO_vs_NT11_8h_DMSO	8h	DMSO	ns
57451	TENM2	teneurin transmembrane protein 2	0.175527	5.50796	2.52323	0.0136842	0.048161	GPNMBKO_vs_NT11_8h_DMSO	8h	DMSO	ns
23484	LEPROTL1	leptin receptor overlapping transcript like 1	-0.128731	5.35243	-2.54382	0.0129629	0.0461578	GPNMBKO_vs_NT11_8h_DMSO	8h	DMSO	ns
64231	MS4A6A	membrane spanning 4-domains A6A	-0.208789	5.96675	-2.60916	0.0108961	0.0403099	GPNMBKO_vs_NT11_8h_DMSO	8h	DMSO	ns
5598	MAPK7	mitogen-activated protein kinase 7	0.138955	4.68775	2.51542	0.013967	0.0488844	GPNMBKO_vs_NT11_8h_DMSO	8h	DMSO	ns
80823	GPRASP3	G protein-coupled receptor associated sorting protein family member 3	0.205428	2.19798	2.17518	0.0326789	0.0947857	GPNMBKO_vs_NT11_8h_DMSO	8h	DMSO	ns
55728	N4BP2	NEDD4 binding protein 2	-0.211136	3.73295	-2.36463	0.0205622	0.066258	GPNMBKO_vs_NT11_8h_DMSO	8h	DMSO	ns
9913	SUPT7L	SPT7 like, STAGA complex subunit gamma	0.101744	5.45813	2.54836	0.0128088	0.0457477	GPNMBKO_vs_NT11_8h_DMSO	8h	DMSO	ns
56917	MEIS3	Meis homeobox 3	-0.134534	6.08841	-2.60707	0.0109574	0.0404773	GPNMBKO_vs_NT11_8h_DMSO	8h	DMSO	ns
132720	FAM241A	family with sequence similarity 241 member A	-0.294294	1.58358	-2.04672	0.04409	0.118641	GPNMBKO_vs_NT11_8h_DMSO	8h	DMSO	ns
283450	HECTD4	HECT domain E3 ubiquitin protein ligase 4	0.130131	5.90784	2.59034	0.0114586	0.041921	GPNMBKO_vs_NT11_8h_DMSO	8h	DMSO	ns
55672	NBPF1	NBPF member 1	0.115195	5.29402	2.54561	0.0129022	0.0459948	GPNMBKO_vs_NT11_8h_DMSO	8h	DMSO	ns
84447	SYVN1	synoviolin 1	0.137849	5.93502	2.59193	0.0114101	0.041804	GPNMBKO_vs_NT11_8h_DMSO	8h	DMSO	ns
8926	SNURF	SNRPN upstream open reading frame	-0.126645	5.2708	-2.53146	0.0133917	0.0473291	GPNMBKO_vs_NT11_8h_DMSO	8h	DMSO	ns
57717	PCDHB16	protocadherin beta 16	-0.221437	2.54947	-2.21056	0.0300285	0.0887125	GPNMBKO_vs_NT11_8h_DMSO	8h	DMSO	ns
21	ABCA3	ATP binding cassette subfamily A member 3	-0.211973	2.88498	-2.28086	0.0253161	0.0774682	GPNMBKO_vs_NT11_8h_DMSO	8h	DMSO	ns
2332	FMR1	fragile X messenger ribonucleoprotein 1	-0.146478	4.64815	-2.46238	0.0160313	0.0545264	GPNMBKO_vs_NT11_8h_DMSO	8h	DMSO	ns
9727	RAB11FIP3	RAB11 family interacting protein 3	0.125413	5.14139	2.53321	0.0133302	0.0471853	GPNMBKO_vs_NT11_8h_DMSO	8h	DMSO	ns
25906	ANAPC15	anaphase promoting complex subunit 15	0.126627	4.70697	2.4756	0.0154924	0.0531817	GPNMBKO_vs_NT11_8h_DMSO	8h	DMSO	ns
8510	MMP23B	matrix metallopeptidase 23B	-0.22405	2.27311	-2.14173	0.0353703	0.10035	GPNMBKO_vs_NT11_8h_DMSO	8h	DMSO	ns
284759	SIRPB2	signal regulatory protein beta 2	0.217281	4.62612	2.48943	0.0149466	0.0516231	GPNMBKO_vs_NT11_8h_DMSO	8h	DMSO	ns
723961	INS-IGF2	INS-IGF2 readthrough	0.586979	-0.129448	1.73351	0.0869993	0.196538	GPNMBKO_vs_NT11_8h_DMSO	8h	DMSO	ns
127814295	LOC127814295	uncharacterized LOC127814295	-0.440949	-0.160328	-1.77624	0.0796348	0.184118	GPNMBKO_vs_NT11_8h_DMSO	8h	DMSO	ns
54606	DDX56	DEAD-box helicase 56	0.107763	6.03271	2.58731	0.0115515	0.0421595	GPNMBKO_vs_NT11_8h_DMSO	8h	DMSO	ns
83552	MFRP	membrane frizzled-related protein	0.270241	2.02987	2.08899	0.0400046	0.110085	GPNMBKO_vs_NT11_8h_DMSO	8h	DMSO	ns
79811	SLTM	SAFB like transcription modulator	-0.101887	6.58173	-2.61448	0.0107417	0.0398844	GPNMBKO_vs_NT11_8h_DMSO	8h	DMSO	ns
140467	ZNF358	zinc finger protein 358	0.143281	5.28239	2.53882	0.0131351	0.0466718	GPNMBKO_vs_NT11_8h_DMSO	8h	DMSO	ns
1271	CNTFR	ciliary neurotrophic factor receptor	-0.571297	-0.903827	-1.68346	0.0963281	0.212092	GPNMBKO_vs_NT11_8h_DMSO	8h	DMSO	ns
1759	DNM1	dynamin 1	0.173889	4.87948	2.48496	0.0151213	0.0521081	GPNMBKO_vs_NT11_8h_DMSO	8h	DMSO	ns
245711	SPDYA	speedy/RINGO cell cycle regulator family member A	-0.155576	3.69902	-2.36489	0.0205484	0.0662416	GPNMBKO_vs_NT11_8h_DMSO	8h	DMSO	ns
728535	NAIPP1	NAIP pseudogene 1	0.262379	1.19648	2.0102	0.0479048	0.12653	GPNMBKO_vs_NT11_8h_DMSO	8h	DMSO	ns
152110	NEK10	NIMA related kinase 10	0.588766	-1.14466	1.59686	0.114384	0.240084	GPNMBKO_vs_NT11_8h_DMSO	8h	DMSO	ns
89853	MVB12B	multivesicular body subunit 12B	0.180205	3.49436	2.33851	0.0219516	0.0694531	GPNMBKO_vs_NT11_8h_DMSO	8h	DMSO	ns
100421854	EEF1A1P4	eukaryotic translation elongation factor 1 alpha 1 pseudogene 4	0.228758	1.68388	2.05815	0.0429515	0.116346	GPNMBKO_vs_NT11_8h_DMSO	8h	DMSO	ns
4508	ATP6	ATP synthase F0 subunit 6	-0.139615	10.8604	-2.74565	0.00751036	0.0298269	GPNMBKO_vs_NT11_8h_DMSO	8h	DMSO	ns
50804	MYEF2	myelin expression factor 2	-0.194019	3.87157	-2.34088	0.0218219	0.0691846	GPNMBKO_vs_NT11_8h_DMSO	8h	DMSO	ns
7852	CXCR4	C-X-C motif chemokine receptor 4	-0.330906	3.88073	-2.23098	0.028586	0.0852283	GPNMBKO_vs_NT11_8h_DMSO	8h	DMSO	ns
163081	ZNF567	zinc finger protein 567	-0.249334	2.07787	-2.14469	0.0351244	0.099895	GPNMBKO_vs_NT11_8h_DMSO	8h	DMSO	ns
25974	MMACHC	metabolism of cobalamin associated C	-0.21836	2.61533	-2.21723	0.0295506	0.0876532	GPNMBKO_vs_NT11_8h_DMSO	8h	DMSO	ns
57168	ASPHD2	aspartate beta-hydroxylase domain containing 2	0.275101	1.58008	2.08678	0.0402098	0.110534	GPNMBKO_vs_NT11_8h_DMSO	8h	DMSO	ns
83862	TMEM120A	transmembrane protein 120A	0.16775	4.36791	2.42982	0.0174296	0.0582906	GPNMBKO_vs_NT11_8h_DMSO	8h	DMSO	ns
83875	BCO2	beta-carotene oxygenase 2	-0.343556	0.482458	-1.90158	0.0609584	0.151251	GPNMBKO_vs_NT11_8h_DMSO	8h	DMSO	ns
145282	MIPOL1	mirror-image polydactyly 1	-0.261283	1.68254	-2.01278	0.0476257	0.126034	GPNMBKO_vs_NT11_8h_DMSO	8h	DMSO	ns
51170	HSD17B11	hydroxysteroid 17-beta dehydrogenase 11	-0.157092	4.28856	-2.41813	0.0179581	0.0596509	GPNMBKO_vs_NT11_8h_DMSO	8h	DMSO	ns
101928464	ZNF433-AS1	ZNF433 and ZNF878 antisense RNA 1	-0.264427	2.21479	-2.09866	0.0391178	0.10843	GPNMBKO_vs_NT11_8h_DMSO	8h	DMSO	ns
139221	PWWP3B	PWWP domain containing 3B	0.513132	-0.865616	1.66004	0.100964	0.2195	GPNMBKO_vs_NT11_8h_DMSO	8h	DMSO	ns
81579	PLA2G12A	phospholipase A2 group XIIA	-0.158037	4.2986	-2.42246	0.0177606	0.0591762	GPNMBKO_vs_NT11_8h_DMSO	8h	DMSO	ns
9310	ZNF235	zinc finger protein 235	-0.278437	1.26304	-2.02197	0.046645	0.124078	GPNMBKO_vs_NT11_8h_DMSO	8h	DMSO	ns
643784	NAIPP3	NAIP pseudogene 3	0.260658	1.04613	1.9745	0.0519026	0.134105	GPNMBKO_vs_NT11_8h_DMSO	8h	DMSO	ns
84876	ORAI1	ORAI calcium release-activated calcium modulator 1	0.125911	5.38368	2.53339	0.013324	0.0471777	GPNMBKO_vs_NT11_8h_DMSO	8h	DMSO	ns
145407	ARMH4	armadillo like helical domain containing 4	-0.192601	3.74824	-2.35699	0.0209601	0.0671681	GPNMBKO_vs_NT11_8h_DMSO	8h	DMSO	ns
55750	AGK	acylglycerol kinase	0.125321	4.82093	2.46398	0.0159649	0.0543737	GPNMBKO_vs_NT11_8h_DMSO	8h	DMSO	ns
1028	CDKN1C	cyclin dependent kinase inhibitor 1C	-0.298552	2.66299	-2.18837	0.0316679	0.0924466	GPNMBKO_vs_NT11_8h_DMSO	8h	DMSO	ns
995	CDC25C	cell division cycle 25C	0.228247	2.52489	2.17012	0.0330739	0.0956392	GPNMBKO_vs_NT11_8h_DMSO	8h	DMSO	ns
285758	MROCKI	MARCKS cis regulating lncRNA promoter of cytokines and inflammation	-0.490293	-0.774637	-1.69299	0.0944901	0.209143	GPNMBKO_vs_NT11_8h_DMSO	8h	DMSO	ns
5739	PTGIR	prostaglandin I2 receptor	-0.297843	2.27937	-2.12308	0.0369528	0.103897	GPNMBKO_vs_NT11_8h_DMSO	8h	DMSO	ns
92342	METTL18	methyltransferase 18, RPL3 N3(tau)-histidine	-0.295934	1.17088	-2.01092	0.047826	0.12641	GPNMBKO_vs_NT11_8h_DMSO	8h	DMSO	ns
51286	CEND1	cell cycle exit and neuronal differentiation 1	0.410377	-0.179588	1.78693	0.0778759	0.181098	GPNMBKO_vs_NT11_8h_DMSO	8h	DMSO	ns
25861	WHRN	whirlin	0.238515	3.69339	2.28445	0.0250941	0.0769126	GPNMBKO_vs_NT11_8h_DMSO	8h	DMSO	ns
9374	PPT2	palmitoyl-protein thioesterase 2	0.157924	4.08721	2.39052	0.0192626	0.0631282	GPNMBKO_vs_NT11_8h_DMSO	8h	DMSO	ns
81873	ARPC5L	actin related protein 2/3 complex subunit 5 like	0.110673	5.85579	2.54382	0.0129631	0.0461578	GPNMBKO_vs_NT11_8h_DMSO	8h	DMSO	ns
1482	NKX2-5	NK2 homeobox 5	0.324667	2.06246	2.0796	0.0408831	0.111808	GPNMBKO_vs_NT11_8h_DMSO	8h	DMSO	ns
58528	RRAGD	Ras related GTP binding D	-0.149554	5.26551	-2.50634	0.0143025	0.0498799	GPNMBKO_vs_NT11_8h_DMSO	8h	DMSO	ns
8427	ZNF282	zinc finger protein 282	0.109107	4.95948	2.49323	0.0147997	0.0512322	GPNMBKO_vs_NT11_8h_DMSO	8h	DMSO	ns
818	CAMK2G	calcium/calmodulin dependent protein kinase II gamma	0.133434	5.02315	2.49111	0.0148813	0.0514329	GPNMBKO_vs_NT11_8h_DMSO	8h	DMSO	ns
6674	SPAG1	sperm associated antigen 1	-0.306302	1.85069	-2.05802	0.0429648	0.116355	GPNMBKO_vs_NT11_8h_DMSO	8h	DMSO	ns
129293	TRABD2A	TraB domain containing 2A	0.295385	1.75668	2.03355	0.0454347	0.121504	GPNMBKO_vs_NT11_8h_DMSO	8h	DMSO	ns
105374836	LOC105374836	uncharacterized LOC105374836	0.295385	1.75668	2.03355	0.0454347	0.121504	GPNMBKO_vs_NT11_8h_DMSO	8h	DMSO	ns
54814	QPCTL	glutaminyl-peptide cyclotransferase like	-0.136259	4.42641	-2.43002	0.0174208	0.0582738	GPNMBKO_vs_NT11_8h_DMSO	8h	DMSO	ns
55253	TYW1	tRNA-yW synthesizing protein 1 homolog	0.148607	4.13459	2.38591	0.0194884	0.0637444	GPNMBKO_vs_NT11_8h_DMSO	8h	DMSO	ns
10589	DRAP1	DR1 associated protein 1	0.102762	7.2066	2.62321	0.0104925	0.0391409	GPNMBKO_vs_NT11_8h_DMSO	8h	DMSO	ns
9873	FCHSD2	FCH and double SH3 domains 2	0.105885	5.72333	2.55057	0.0127344	0.0455465	GPNMBKO_vs_NT11_8h_DMSO	8h	DMSO	ns
84064	HDHD2	haloacid dehalogenase like hydrolase domain containing 2	-0.150276	4.09294	-2.38439	0.0195633	0.0638932	GPNMBKO_vs_NT11_8h_DMSO	8h	DMSO	ns
91603	ZNF830	zinc finger protein 830	-0.185306	3.32253	-2.31287	0.0233956	0.0732438	GPNMBKO_vs_NT11_8h_DMSO	8h	DMSO	ns
10053	AP1M2	adaptor related protein complex 1 subunit mu 2	-0.587936	-0.929654	-1.6119	0.111065	0.235311	GPNMBKO_vs_NT11_8h_DMSO	8h	DMSO	ns
116448	OLIG1	oligodendrocyte transcription factor 1	0.688738	-1.12214	1.45581	0.1495	0.291516	GPNMBKO_vs_NT11_8h_DMSO	8h	DMSO	ns
317749	DHRS4L2	dehydrogenase/reductase 4 like 2	-0.142332	3.7008	-2.35366	0.0211358	0.0675899	GPNMBKO_vs_NT11_8h_DMSO	8h	DMSO	ns
101928227	LINC02345	long intergenic non-protein coding RNA 2345	-0.671843	-0.983012	-1.61302	0.110823	0.235014	GPNMBKO_vs_NT11_8h_DMSO	8h	DMSO	ns
780854	SNORD3D	small nucleolar RNA, C/D box 3D	-0.515336	-0.684791	-1.58456	0.117156	0.244382	GPNMBKO_vs_NT11_8h_DMSO	8h	DMSO	ns
100885850	PTGES3L-AARSD1	PTGES3L-AARSD1 readthrough	-0.151341	4.19614	-2.38294	0.0196352	0.0640177	GPNMBKO_vs_NT11_8h_DMSO	8h	DMSO	ns
9814	SFI1	SFI1 centrin binding protein	0.148075	3.80731	2.35955	0.020826	0.0668527	GPNMBKO_vs_NT11_8h_DMSO	8h	DMSO	ns
8886	DDX18	DEAD-box helicase 18	-0.123358	6.56861	-2.58978	0.0114755	0.0419628	GPNMBKO_vs_NT11_8h_DMSO	8h	DMSO	ns
57630	SH3RF1	SH3 domain containing ring finger 1	-0.1207	5.86296	-2.52286	0.0136975	0.0481744	GPNMBKO_vs_NT11_8h_DMSO	8h	DMSO	ns
2114	ETS2	ETS proto-oncogene 2, transcription factor	-0.19412	6.5242	-2.59212	0.0114043	0.0417928	GPNMBKO_vs_NT11_8h_DMSO	8h	DMSO	ns
5673	PSG5	pregnancy specific beta-1-glycoprotein 5	-0.57791	-0.736098	-1.61269	0.110894	0.235132	GPNMBKO_vs_NT11_8h_DMSO	8h	DMSO	ns
3911	LAMA5	laminin subunit alpha 5	-0.208778	6.48158	-2.59126	0.0114305	0.0418688	GPNMBKO_vs_NT11_8h_DMSO	8h	DMSO	ns
387921	NHLRC3	NHL repeat containing 3	-0.130825	4.97808	-2.49242	0.0148307	0.0512811	GPNMBKO_vs_NT11_8h_DMSO	8h	DMSO	ns
23236	PLCB1	phospholipase C beta 1	-0.234586	2.97062	-2.21013	0.0300597	0.088765	GPNMBKO_vs_NT11_8h_DMSO	8h	DMSO	ns
105372522	LOC105372522	uncharacterized LOC105372522	-0.234586	2.97062	-2.21013	0.0300597	0.088765	GPNMBKO_vs_NT11_8h_DMSO	8h	DMSO	ns
253986	RPL10AP2	ribosomal protein L10a pseudogene 2	-0.28064	0.751042	-1.8721	0.0649815	0.158565	GPNMBKO_vs_NT11_8h_DMSO	8h	DMSO	ns
4291	MLF1	myeloid leukemia factor 1	-0.184653	2.78893	-2.18381	0.032014	0.0932847	GPNMBKO_vs_NT11_8h_DMSO	8h	DMSO	ns
10723	SLC12A7	solute carrier family 12 member 7	0.120269	6.15861	2.58235	0.011705	0.0425866	GPNMBKO_vs_NT11_8h_DMSO	8h	DMSO	ns
106480732	PSMC1P5	proteasome 26S subunit, ATPase 1 pseudogene 5	0.265291	0.347304	1.79226	0.0770103	0.179884	GPNMBKO_vs_NT11_8h_DMSO	8h	DMSO	ns
100529063	BCL2L2-PABPN1	BCL2L2-PABPN1 readthrough	0.0796246	6.91916	2.61057	0.0108551	0.0401775	GPNMBKO_vs_NT11_8h_DMSO	8h	DMSO	ns
338442	HCAR2	hydroxycarboxylic acid receptor 2	0.894428	-3.39838	1.22838	0.223037	0.387635	GPNMBKO_vs_NT11_8h_DMSO	8h	DMSO	ns
401491	VLDLR-AS1	VLDLR antisense RNA 1	0.45364	-1.15916	1.58805	0.116365	0.243233	GPNMBKO_vs_NT11_8h_DMSO	8h	DMSO	ns
23478	SEC11A	SEC11 homolog A, signal peptidase complex subunit	-0.0844661	6.79376	-2.60601	0.0109885	0.0405725	GPNMBKO_vs_NT11_8h_DMSO	8h	DMSO	ns
10455	ECI2	enoyl-CoA delta isomerase 2	-0.107021	5.64917	-2.52767	0.0135257	0.0477137	GPNMBKO_vs_NT11_8h_DMSO	8h	DMSO	ns
1437	CSF2	colony stimulating factor 2	1.78215	-1.59228	1.38151	0.171108	0.321316	GPNMBKO_vs_NT11_8h_DMSO	8h	DMSO	ns
101928687	LNCAROD	lncRNA activating regulator of DKK1	-0.432466	0.607982	-1.81879	0.0728225	0.172729	GPNMBKO_vs_NT11_8h_DMSO	8h	DMSO	ns
105378305	LOC105378305	uncharacterized LOC105378305	-0.432466	0.607982	-1.81879	0.0728225	0.172729	GPNMBKO_vs_NT11_8h_DMSO	8h	DMSO	ns
8338	H2AC20	H2A clustered histone 20	-0.490579	-0.287888	-1.60606	0.112346	0.237021	GPNMBKO_vs_NT11_8h_DMSO	8h	DMSO	ns
55312	RFK	riboflavin kinase	-0.171587	4.223	-2.37433	0.020066	0.0650038	GPNMBKO_vs_NT11_8h_DMSO	8h	DMSO	ns
79759	ZNF668	zinc finger protein 668	0.151652	4.06656	2.37054	0.0202587	0.0655302	GPNMBKO_vs_NT11_8h_DMSO	8h	DMSO	ns
653510	ZNG1DP	Zn regulated GTPase metalloprotein activator 1D, pseudogene	-0.207604	0.881425	-1.91301	0.0594559	0.148592	GPNMBKO_vs_NT11_8h_DMSO	8h	DMSO	ns
78990	OTUB2	OTU deubiquitinase, ubiquitin aldehyde binding 2	-0.283973	1.34494	-2.04533	0.0442309	0.118936	GPNMBKO_vs_NT11_8h_DMSO	8h	DMSO	ns
55366	LGR4	leucine rich repeat containing G protein-coupled receptor 4	0.190892	3.73285	2.35289	0.0211767	0.0676781	GPNMBKO_vs_NT11_8h_DMSO	8h	DMSO	ns
100507420	LINC01605	long intergenic non-protein coding RNA 1605	-0.297571	1.79007	-2.01166	0.0477471	0.126261	GPNMBKO_vs_NT11_8h_DMSO	8h	DMSO	ns
2774	GNAL	G protein subunit alpha L	-0.398256	0.330862	-1.78203	0.0786776	0.182516	GPNMBKO_vs_NT11_8h_DMSO	8h	DMSO	ns
23250	ATP11A	ATPase phospholipid transporting 11A	-0.103902	6.68973	-2.60271	0.011086	0.0408529	GPNMBKO_vs_NT11_8h_DMSO	8h	DMSO	ns
53615	MBD3	methyl-CpG binding domain protein 3	0.111482	6.94192	2.61313	0.0107805	0.0399893	GPNMBKO_vs_NT11_8h_DMSO	8h	DMSO	ns
63893	UBE2O	ubiquitin conjugating enzyme E2 O	0.0991918	5.68405	2.53897	0.0131297	0.0466636	GPNMBKO_vs_NT11_8h_DMSO	8h	DMSO	ns
79054	TRPM8	transient receptor potential cation channel subfamily M member 8	-0.480872	0.719685	-1.80064	0.0756665	0.177647	GPNMBKO_vs_NT11_8h_DMSO	8h	DMSO	ns
10411	RAPGEF3	Rap guanine nucleotide exchange factor 3	-0.311098	1.34608	-1.97262	0.0521204	0.134553	GPNMBKO_vs_NT11_8h_DMSO	8h	DMSO	ns
100505806	SNHG18	small nucleolar RNA host gene 18	0.158684	3.90639	2.35563	0.0210318	0.0673426	GPNMBKO_vs_NT11_8h_DMSO	8h	DMSO	ns
1950	EGF	epidermal growth factor	-0.343918	0.743673	-1.83036	0.0710564	0.169522	GPNMBKO_vs_NT11_8h_DMSO	8h	DMSO	ns
30811	HUNK	hormonally up-regulated Neu-associated kinase	-0.371068	0.21987	-1.78989	0.0773937	0.180364	GPNMBKO_vs_NT11_8h_DMSO	8h	DMSO	ns
11165	NUDT3	nudix hydrolase 3	-0.0938592	6.55991	-2.58997	0.0114698	0.041952	GPNMBKO_vs_NT11_8h_DMSO	8h	DMSO	ns
27239	GPR162	G protein-coupled receptor 162	0.215561	2.4256	2.17598	0.0326168	0.0946415	GPNMBKO_vs_NT11_8h_DMSO	8h	DMSO	ns
23207	PLEKHM2	pleckstrin homology and RUN domain containing M2	0.111513	7.18863	2.61569	0.0107069	0.0397941	GPNMBKO_vs_NT11_8h_DMSO	8h	DMSO	ns
23293	SMG6	SMG6 nonsense mediated mRNA decay factor	0.113036	5.76327	2.54299	0.0129916	0.0462484	GPNMBKO_vs_NT11_8h_DMSO	8h	DMSO	ns
55139	ANKZF1	ankyrin repeat and zinc finger peptidyl tRNA hydrolase 1	0.132866	4.70125	2.45939	0.0161554	0.0548382	GPNMBKO_vs_NT11_8h_DMSO	8h	DMSO	ns
389856	USP27X	ubiquitin specific peptidase 27 X-linked	-0.226742	1.76693	-2.07487	0.0413313	0.112735	GPNMBKO_vs_NT11_8h_DMSO	8h	DMSO	ns
10603	SH2B2	SH2B adaptor protein 2	0.274342	2.17353	2.13229	0.0361634	0.102143	GPNMBKO_vs_NT11_8h_DMSO	8h	DMSO	ns
3013	H2AC7	H2A clustered histone 7	-0.680803	-0.834405	-1.5152	0.133806	0.269457	GPNMBKO_vs_NT11_8h_DMSO	8h	DMSO	ns
56910	STARD7	StAR related lipid transfer domain containing 7	-0.0838807	7.02545	-2.61153	0.0108271	0.040113	GPNMBKO_vs_NT11_8h_DMSO	8h	DMSO	ns
114088	TRIM9	tripartite motif containing 9	-0.582427	-0.918765	-1.61553	0.110277	0.234347	GPNMBKO_vs_NT11_8h_DMSO	8h	DMSO	ns
54472	TOLLIP	toll interacting protein	-0.0926098	6.57515	-2.58933	0.0114895	0.0420039	GPNMBKO_vs_NT11_8h_DMSO	8h	DMSO	ns
3096	HIVEP1	HIVEP zinc finger 1	-0.177817	5.37896	-2.49705	0.0146533	0.0508183	GPNMBKO_vs_NT11_8h_DMSO	8h	DMSO	ns
9328	GTF3C5	general transcription factor IIIC subunit 5	0.111003	5.63573	2.52512	0.0136166	0.0479788	GPNMBKO_vs_NT11_8h_DMSO	8h	DMSO	ns
100507032	TMCC1-DT	TMCC1 divergent transcript	-0.284939	1.63376	-2.02933	0.045873	0.122378	GPNMBKO_vs_NT11_8h_DMSO	8h	DMSO	ns
101928736	MIR762HG	MIR762 host gene	-0.431942	-0.371113	-1.66112	0.100747	0.219185	GPNMBKO_vs_NT11_8h_DMSO	8h	DMSO	ns
113510	HELQ	helicase, POLQ like	-0.174698	2.83693	-2.23843	0.0280749	0.0839981	GPNMBKO_vs_NT11_8h_DMSO	8h	DMSO	ns
100129842	ZNF737	zinc finger protein 737	-0.278633	1.70914	-2.10141	0.0388686	0.107946	GPNMBKO_vs_NT11_8h_DMSO	8h	DMSO	ns
57097	PARP11	poly(ADP-ribose) polymerase family member 11	-0.194605	3.08362	-2.23914	0.0280272	0.0838882	GPNMBKO_vs_NT11_8h_DMSO	8h	DMSO	ns
53371	NUP54	nucleoporin 54	-0.156218	4.6588	-2.42197	0.0177831	0.0592251	GPNMBKO_vs_NT11_8h_DMSO	8h	DMSO	ns
166012	CHST13	carbohydrate sulfotransferase 13	0.279097	1.69544	2.0675	0.0420394	0.114359	GPNMBKO_vs_NT11_8h_DMSO	8h	DMSO	ns
80164	PRR36	proline rich 36	-0.664516	-1.83038	-1.54401	0.126677	0.25933	GPNMBKO_vs_NT11_8h_DMSO	8h	DMSO	ns
23303	KIF13B	kinesin family member 13B	0.1429	5.19798	2.49554	0.014711	0.0509835	GPNMBKO_vs_NT11_8h_DMSO	8h	DMSO	ns
11137	PWP1	PWP1 homolog, endonuclein	-0.0957556	5.78949	-2.52804	0.0135127	0.0477012	GPNMBKO_vs_NT11_8h_DMSO	8h	DMSO	ns
60673	ATG101	autophagy related 101	0.122451	5.41925	2.50634	0.0143025	0.0498799	GPNMBKO_vs_NT11_8h_DMSO	8h	DMSO	ns
6522	SLC4A2	solute carrier family 4 member 2	0.104461	7.62853	2.63338	0.0102091	0.0382431	GPNMBKO_vs_NT11_8h_DMSO	8h	DMSO	ns
105378663	RRAGC-DT	RRAGC divergent transcript	0.36507	0.105719	1.76763	0.0810757	0.186512	GPNMBKO_vs_NT11_8h_DMSO	8h	DMSO	ns
645693	EEF1A1P22	eukaryotic translation elongation factor 1 alpha 1 pseudogene 22	0.289946	0.816905	1.86106	0.0665436	0.16134	GPNMBKO_vs_NT11_8h_DMSO	8h	DMSO	ns
3276	PRMT1	protein arginine methyltransferase 1	0.105264	7.20886	2.60646	0.0109751	0.0405331	GPNMBKO_vs_NT11_8h_DMSO	8h	DMSO	ns
284716	RIMKLA	ribosomal modification protein rimK like family member A	0.575528	-1.46974	1.58397	0.117291	0.24453	GPNMBKO_vs_NT11_8h_DMSO	8h	DMSO	ns
3753	KCNE1	potassium voltage-gated channel subfamily E regulatory subunit 1	-0.426048	0.0904551	-1.73324	0.0870466	0.196615	GPNMBKO_vs_NT11_8h_DMSO	8h	DMSO	ns
256643	BCLAF3	BCLAF1 and THRAP3 family member 3	-0.192217	2.93368	-2.20823	0.0301968	0.0891177	GPNMBKO_vs_NT11_8h_DMSO	8h	DMSO	ns
80148	SLC66A2	solute carrier family 66 member 2	0.125648	5.48033	2.51674	0.0139191	0.0488067	GPNMBKO_vs_NT11_8h_DMSO	8h	DMSO	ns
7779	SLC30A1	solute carrier family 30 member 1	-0.163437	5.47519	-2.47836	0.0153821	0.0528629	GPNMBKO_vs_NT11_8h_DMSO	8h	DMSO	ns
7789	ZXDA	zinc finger X-linked duplicated A	-0.247494	1.76197	-2.05205	0.0435562	0.117517	GPNMBKO_vs_NT11_8h_DMSO	8h	DMSO	ns
170622	COMMD6	COMM domain containing 6	-0.138063	4.52302	-2.41296	0.0181963	0.0602445	GPNMBKO_vs_NT11_8h_DMSO	8h	DMSO	ns
389333	PROB1	proline rich basic protein 1	0.295787	1.23753	1.94966	0.0548494	0.140027	GPNMBKO_vs_NT11_8h_DMSO	8h	DMSO	ns
5453	POU3F1	POU class 3 homeobox 1	-0.602783	-1.09041	-1.50787	0.135671	0.271952	GPNMBKO_vs_NT11_8h_DMSO	8h	DMSO	ns
8225	GTPBP6	GTP binding protein 6 (putative)	0.129355	5.05956	2.46323	0.0159962	0.0544681	GPNMBKO_vs_NT11_8h_DMSO	8h	DMSO	ns
9429	ABCG2	ATP binding cassette subfamily G member 2 (JR blood group)	-0.299523	1.81642	-2.0107	0.0478504	0.126437	GPNMBKO_vs_NT11_8h_DMSO	8h	DMSO	ns
414060	TBC1D3C	TBC1 domain family member 3C	0.217369	-0.224226	1.74183	0.0855231	0.194185	GPNMBKO_vs_NT11_8h_DMSO	8h	DMSO	ns
9672	SDC3	syndecan 3	0.107597	7.26115	2.60287	0.0110811	0.040845	GPNMBKO_vs_NT11_8h_DMSO	8h	DMSO	ns
55568	GALNT10	polypeptide N-acetylgalactosaminyltransferase 10	0.0969763	7.51002	2.6092	0.0108949	0.0403099	GPNMBKO_vs_NT11_8h_DMSO	8h	DMSO	ns
9874	TLK1	tousled like kinase 1	0.119456	5.01209	2.45053	0.0165281	0.0558909	GPNMBKO_vs_NT11_8h_DMSO	8h	DMSO	ns
25886	POC1A	POC1 centriolar protein A	0.187442	3.67737	2.3015	0.024062	0.0746837	GPNMBKO_vs_NT11_8h_DMSO	8h	DMSO	ns
7798	LUZP1	leucine zipper protein 1	-0.122927	6.71763	-2.59035	0.0114583	0.041921	GPNMBKO_vs_NT11_8h_DMSO	8h	DMSO	ns
81929	SEH1L	SEH1 like nucleoporin	-0.116529	5.35837	-2.47161	0.0156534	0.0536255	GPNMBKO_vs_NT11_8h_DMSO	8h	DMSO	ns
79573	TTC13	tetratricopeptide repeat domain 13	-0.146916	4.00435	-2.34081	0.0218257	0.0691846	GPNMBKO_vs_NT11_8h_DMSO	8h	DMSO	ns
374879	ZNF699	zinc finger protein 699	0.246099	2.30381	2.11336	0.0378016	0.10565	GPNMBKO_vs_NT11_8h_DMSO	8h	DMSO	ns
57817	HAMP	hepcidin antimicrobial peptide	-0.729275	-1.81037	-1.36162	0.177279	0.329888	GPNMBKO_vs_NT11_8h_DMSO	8h	DMSO	ns
5156	PDGFRA	platelet derived growth factor receptor alpha	0.138244	6.57807	2.5694	0.0121152	0.0436815	GPNMBKO_vs_NT11_8h_DMSO	8h	DMSO	ns
6534	SLC6A7	solute carrier family 6 member 7	0.663397	-1.80489	1.43675	0.154832	0.299348	GPNMBKO_vs_NT11_8h_DMSO	8h	DMSO	ns
653489	RGPD3	RANBP2 like and GRIP domain containing 3	-0.155099	3.01502	-2.20913	0.0301318	0.0889607	GPNMBKO_vs_NT11_8h_DMSO	8h	DMSO	ns
2878	GPX3	glutathione peroxidase 3	-0.175403	4.90451	-2.4455	0.0167433	0.0564552	GPNMBKO_vs_NT11_8h_DMSO	8h	DMSO	ns
9056	SLC7A7	solute carrier family 7 member 7	-0.140972	6.95555	-2.58742	0.0115481	0.0421569	GPNMBKO_vs_NT11_8h_DMSO	8h	DMSO	ns
6721	SREBF2	sterol regulatory element binding transcription factor 2	0.105524	6.63947	2.59256	0.0113907	0.0417734	GPNMBKO_vs_NT11_8h_DMSO	8h	DMSO	ns
101928101	IL6R-AS1	IL6R antisense RNA 1	-0.526002	-1.33925	-1.56588	0.121468	0.251285	GPNMBKO_vs_NT11_8h_DMSO	8h	DMSO	ns
63934	ZNF667	zinc finger protein 667	0.289042	1.61774	2.01724	0.0471481	0.125119	GPNMBKO_vs_NT11_8h_DMSO	8h	DMSO	ns
26147	PHF19	PHD finger protein 19	0.104574	5.38956	2.46915	0.0157534	0.0538829	GPNMBKO_vs_NT11_8h_DMSO	8h	DMSO	ns
55573	CDV3	CDV3 homolog	-0.0780555	8.04001	-2.62372	0.0104783	0.0391068	GPNMBKO_vs_NT11_8h_DMSO	8h	DMSO	ns
338557	FFAR4	free fatty acid receptor 4	-0.31016	0.622615	-1.99168	0.0499439	0.130453	GPNMBKO_vs_NT11_8h_DMSO	8h	DMSO	ns
124901076	LOC124901076	uncharacterized LOC124901076	-0.351543	0.7599	-1.82786	0.0714353	0.170052	GPNMBKO_vs_NT11_8h_DMSO	8h	DMSO	ns
712	C1QA	complement C1q A chain	0.173561	8.22802	2.63385	0.0101962	0.0382136	GPNMBKO_vs_NT11_8h_DMSO	8h	DMSO	ns
7098	TLR3	toll like receptor 3	-0.336329	1.03925	-1.94873	0.0549624	0.140269	GPNMBKO_vs_NT11_8h_DMSO	8h	DMSO	ns
127138863	EFCAB10-AS1	EFCAB10 antisense RNA 1	0.471055	-0.258749	1.6464	0.103748	0.223917	GPNMBKO_vs_NT11_8h_DMSO	8h	DMSO	ns
90780	PYGO2	pygopus family PHD finger 2	0.115352	5.66197	2.51585	0.0139512	0.0488631	GPNMBKO_vs_NT11_8h_DMSO	8h	DMSO	ns
100271489	RPL32P24	ribosomal protein L32 pseudogene 24	0.345719	0.463603	1.78829	0.0776532	0.180802	GPNMBKO_vs_NT11_8h_DMSO	8h	DMSO	ns
5393	EXOSC9	exosome component 9	0.155472	4.77016	2.39833	0.0188854	0.0620591	GPNMBKO_vs_NT11_8h_DMSO	8h	DMSO	ns
7454	WAS	WASP actin nucleation promoting factor	-0.135558	5.7533	-2.5267	0.0135603	0.0478027	GPNMBKO_vs_NT11_8h_DMSO	8h	DMSO	ns
2161	F12	coagulation factor XII	-0.314608	0.920434	-1.88776	0.0628177	0.154687	GPNMBKO_vs_NT11_8h_DMSO	8h	DMSO	ns
5973	RENBP	renin binding protein	-0.148685	5.9808	-2.53173	0.0133823	0.0473286	GPNMBKO_vs_NT11_8h_DMSO	8h	DMSO	ns
4494	MT1F	metallothionein 1F	0.57074	-0.39005	1.63354	0.106429	0.228341	GPNMBKO_vs_NT11_8h_DMSO	8h	DMSO	ns
10449	ACAA2	acetyl-CoA acyltransferase 2	-0.0984795	6.0557	-2.52334	0.0136803	0.0481583	GPNMBKO_vs_NT11_8h_DMSO	8h	DMSO	ns
22853	LMTK2	lemur tyrosine kinase 2	0.132135	4.55075	2.39215	0.0191834	0.0629249	GPNMBKO_vs_NT11_8h_DMSO	8h	DMSO	ns
2134	EXTL1	exostosin like glycosyltransferase 1	0.377529	1.09876	1.86076	0.0665876	0.161395	GPNMBKO_vs_NT11_8h_DMSO	8h	DMSO	ns
961	CD47	CD47 molecule	0.145838	5.76541	2.5063	0.0143039	0.0498799	GPNMBKO_vs_NT11_8h_DMSO	8h	DMSO	ns
154075	SAMD3	sterile alpha motif domain containing 3	-0.320942	0.995485	-1.8743	0.0646733	0.157999	GPNMBKO_vs_NT11_8h_DMSO	8h	DMSO	ns
114785	MBD6	methyl-CpG binding domain protein 6	0.109463	5.78296	2.51634	0.0139333	0.0488341	GPNMBKO_vs_NT11_8h_DMSO	8h	DMSO	ns
51330	TNFRSF12A	TNF receptor superfamily member 12A	0.129815	7.76197	2.60489	0.0110214	0.0406644	GPNMBKO_vs_NT11_8h_DMSO	8h	DMSO	ns
285368	PRRT3	proline rich transmembrane protein 3	0.264206	1.84472	2.05699	0.0430658	0.116442	GPNMBKO_vs_NT11_8h_DMSO	8h	DMSO	ns
100506100	ZDHHC12-DT	ZDHHC12 divergent transcript	-0.497464	-1.0512	-1.58677	0.116653	0.243584	GPNMBKO_vs_NT11_8h_DMSO	8h	DMSO	ns
3918	LAMC2	laminin subunit gamma 2	0.140046	7.36851	2.58213	0.0117119	0.0426016	GPNMBKO_vs_NT11_8h_DMSO	8h	DMSO	ns
125111	GJD3	gap junction protein delta 3	-0.386534	-0.665643	-1.63787	0.105519	0.226736	GPNMBKO_vs_NT11_8h_DMSO	8h	DMSO	ns
80313	LRRC27	leucine rich repeat containing 27	0.213561	2.4291	2.14035	0.0354848	0.100619	GPNMBKO_vs_NT11_8h_DMSO	8h	DMSO	ns
23118	TAB2	TGF-beta activated kinase 1 (MAP3K7) binding protein 2	-0.119672	6.37243	-2.54704	0.0128536	0.0458541	GPNMBKO_vs_NT11_8h_DMSO	8h	DMSO	ns
4697	NDUFA4	NDUFA4 mitochondrial complex associated	-0.104051	6.66795	-2.56077	0.0123955	0.0445076	GPNMBKO_vs_NT11_8h_DMSO	8h	DMSO	ns
57731	SPTBN4	spectrin beta, non-erythrocytic 4	-0.447457	-0.676664	-1.62639	0.107944	0.230842	GPNMBKO_vs_NT11_8h_DMSO	8h	DMSO	ns
115416	MALSU1	mitochondrial assembly of ribosomal large subunit 1	0.159158	3.87167	2.3132	0.0233766	0.0731994	GPNMBKO_vs_NT11_8h_DMSO	8h	DMSO	ns
483	ATP1B3	ATPase Na+/K+ transporting subunit beta 3	0.0789147	7.35975	2.59407	0.0113451	0.0416561	GPNMBKO_vs_NT11_8h_DMSO	8h	DMSO	ns
348156	PKD1P5	polycystin 1, transient receptor potential channel interacting pseudogene 5	0.150411	5.21307	2.4642	0.0159562	0.0543684	GPNMBKO_vs_NT11_8h_DMSO	8h	DMSO	ns
196913	LINC01599	long intergenic non-protein coding RNA 1599	0.376788	0.493468	1.79201	0.0770515	0.179897	GPNMBKO_vs_NT11_8h_DMSO	8h	DMSO	ns
283551	LINC01588	long intergenic non-protein coding RNA 1588	0.376788	0.493468	1.79201	0.0770515	0.179897	GPNMBKO_vs_NT11_8h_DMSO	8h	DMSO	ns
79072	FASTKD3	FAST kinase domains 3	-0.206493	2.38893	-2.11958	0.0372566	0.10455	GPNMBKO_vs_NT11_8h_DMSO	8h	DMSO	ns
5576	PRKAR2A	protein kinase cAMP-dependent type II regulatory subunit alpha	-0.0767045	6.77693	-2.56815	0.0121554	0.0437952	GPNMBKO_vs_NT11_8h_DMSO	8h	DMSO	ns
80119	PIF1	PIF1 5'-to-3' DNA helicase	0.290743	2.44727	2.0359	0.045192	0.120942	GPNMBKO_vs_NT11_8h_DMSO	8h	DMSO	ns
118491	CFAP70	cilia and flagella associated protein 70	0.485905	-0.626166	1.63336	0.106466	0.228356	GPNMBKO_vs_NT11_8h_DMSO	8h	DMSO	ns
100506606	LOC100506606	uncharacterized LOC100506606	0.412206	-0.195168	1.63148	0.106863	0.229077	GPNMBKO_vs_NT11_8h_DMSO	8h	DMSO	ns
2025	ENO1P1	enolase 1 pseudogene 1	0.344139	0.0179761	1.71274	0.0907757	0.203078	GPNMBKO_vs_NT11_8h_DMSO	8h	DMSO	ns
4603	MYBL1	MYB proto-oncogene like 1	0.266976	2.70801	2.0935	0.0395891	0.109398	GPNMBKO_vs_NT11_8h_DMSO	8h	DMSO	ns
79642	ARSJ	arylsulfatase family member J	0.130365	5.07758	2.42582	0.0176088	0.0587348	GPNMBKO_vs_NT11_8h_DMSO	8h	DMSO	ns
8701	DNAH11	dynein axonemal heavy chain 11	-0.520035	-0.927873	-1.60202	0.113236	0.238366	GPNMBKO_vs_NT11_8h_DMSO	8h	DMSO	ns
644246	KANSL1-AS1	KANSL1 antisense RNA 1	0.395521	-0.366253	1.63958	0.105163	0.226242	GPNMBKO_vs_NT11_8h_DMSO	8h	DMSO	ns
23467	NPTXR	neuronal pentraxin receptor	-0.149618	5.31647	-2.46869	0.0157722	0.053923	GPNMBKO_vs_NT11_8h_DMSO	8h	DMSO	ns
1894	ECT2	epithelial cell transforming 2	0.172301	5.09351	2.41617	0.0180481	0.0598581	GPNMBKO_vs_NT11_8h_DMSO	8h	DMSO	ns
79616	CCNJL	cyclin J like	-0.207158	3.0332	-2.21516	0.0296977	0.0879182	GPNMBKO_vs_NT11_8h_DMSO	8h	DMSO	ns
81563	C1orf21	chromosome 1 open reading frame 21	-0.129226	4.79322	-2.40043	0.0187847	0.0618288	GPNMBKO_vs_NT11_8h_DMSO	8h	DMSO	ns
9169	SCAF11	SR-related CTD associated factor 11	-0.11656	6.79666	-2.56206	0.0123531	0.0443708	GPNMBKO_vs_NT11_8h_DMSO	8h	DMSO	ns
8370	H4C14	H4 clustered histone 14	-0.210143	1.21269	-1.92662	0.0577092	0.145567	GPNMBKO_vs_NT11_8h_DMSO	8h	DMSO	ns
170689	ADAMTS15	ADAM metallopeptidase with thrombospondin type 1 motif 15	-0.280544	3.1404	-2.14529	0.035075	0.0998106	GPNMBKO_vs_NT11_8h_DMSO	8h	DMSO	ns
5467	PPARD	peroxisome proliferator activated receptor delta	0.12444	6.85017	2.5793	0.0118006	0.042807	GPNMBKO_vs_NT11_8h_DMSO	8h	DMSO	ns
440804	RIMBP3B	RIMS binding protein 3B	0.228545	-0.29819	1.8392	0.0697327	0.167152	GPNMBKO_vs_NT11_8h_DMSO	8h	DMSO	ns
10605	PAIP1	poly(A) binding protein interacting protein 1	-0.0841532	5.93503	-2.50459	0.014368	0.0500397	GPNMBKO_vs_NT11_8h_DMSO	8h	DMSO	ns
100507290	ZNF865	zinc finger protein 865	0.145724	4.52156	2.40098	0.0187589	0.0617572	GPNMBKO_vs_NT11_8h_DMSO	8h	DMSO	ns
220869	ZNG1E	Zn regulated GTPase metalloprotein activator 1E	-0.119526	3.99178	-2.32323	0.0228021	0.071748	GPNMBKO_vs_NT11_8h_DMSO	8h	DMSO	ns
728723	ZBED3-AS1	ZBED3 antisense RNA 1	0.41138	0.332529	1.76115	0.0821737	0.188227	GPNMBKO_vs_NT11_8h_DMSO	8h	DMSO	ns
145508	CEP128	centrosomal protein 128	0.178469	3.31327	2.22375	0.0290894	0.0864831	GPNMBKO_vs_NT11_8h_DMSO	8h	DMSO	ns
210	ALAD	aminolevulinate dehydratase	-0.11381	5.10595	-2.45885	0.0161775	0.0548888	GPNMBKO_vs_NT11_8h_DMSO	8h	DMSO	ns
3344	FOXN2	forkhead box N2	-0.186831	3.96805	-2.30764	0.0236999	0.0739598	GPNMBKO_vs_NT11_8h_DMSO	8h	DMSO	ns
26986	PABPC1	poly(A) binding protein cytoplasmic 1	-0.0577647	9.68052	-2.65192	0.00971	0.0367085	GPNMBKO_vs_NT11_8h_DMSO	8h	DMSO	ns
7334	UBE2N	ubiquitin conjugating enzyme E2 N	-0.103511	6.3344	-2.52783	0.0135202	0.0477137	GPNMBKO_vs_NT11_8h_DMSO	8h	DMSO	ns
114902	C1QTNF5	C1q and TNF related 5	0.261194	2.08994	2.01068	0.0478528	0.126437	GPNMBKO_vs_NT11_8h_DMSO	8h	DMSO	ns
388722	C1orf53	chromosome 1 open reading frame 53	-0.32183	0.763723	-1.81221	0.0738425	0.174527	GPNMBKO_vs_NT11_8h_DMSO	8h	DMSO	ns
54507	ADAMTSL4	ADAMTS like 4	0.212102	5.04212	2.42149	0.0178046	0.0592539	GPNMBKO_vs_NT11_8h_DMSO	8h	DMSO	ns
64855	NIBAN2	niban apoptosis regulator 2	0.107652	9.08204	2.63927	0.010048	0.0377796	GPNMBKO_vs_NT11_8h_DMSO	8h	DMSO	ns
101929690	LINC01583	long intergenic non-protein coding RNA 1583	0.521168	-1.54413	1.41184	0.162016	0.309447	GPNMBKO_vs_NT11_8h_DMSO	8h	DMSO	ns
54927	CHCHD3	coiled-coil-helix-coiled-coil-helix domain containing 3	0.0976477	6.11333	2.51565	0.0139585	0.0488774	GPNMBKO_vs_NT11_8h_DMSO	8h	DMSO	ns
5155	PDGFB	platelet derived growth factor subunit B	-0.251021	4.36347	-2.33125	0.022352	0.0705143	GPNMBKO_vs_NT11_8h_DMSO	8h	DMSO	ns
7450	VWF	von Willebrand factor	-0.379744	0.618273	-1.86131	0.0665088	0.161282	GPNMBKO_vs_NT11_8h_DMSO	8h	DMSO	ns
7940	LST1	leukocyte specific transcript 1	-0.162506	5.91505	-2.51599	0.0139461	0.0488564	GPNMBKO_vs_NT11_8h_DMSO	8h	DMSO	ns
664	BNIP3	BCL2 interacting protein 3	0.143822	6.01515	2.51442	0.0140038	0.0490021	GPNMBKO_vs_NT11_8h_DMSO	8h	DMSO	ns
5526	PPP2R5B	protein phosphatase 2 regulatory subunit B'beta	0.131379	4.61002	2.39965	0.018822	0.0619114	GPNMBKO_vs_NT11_8h_DMSO	8h	DMSO	ns
2979	GUCA1B	guanylate cyclase activator 1B	0.424102	-0.47122	1.57349	0.119696	0.248499	GPNMBKO_vs_NT11_8h_DMSO	8h	DMSO	ns
80830	APOL6	apolipoprotein L6	0.284181	4.39387	2.36578	0.0205027	0.0661224	GPNMBKO_vs_NT11_8h_DMSO	8h	DMSO	ns
100134938	UPK3BL1	uroplakin 3B like 1	0.152018	3.9331	2.30946	0.0235936	0.0737877	GPNMBKO_vs_NT11_8h_DMSO	8h	DMSO	ns
57192	MCOLN1	mucolipin TRP cation channel 1	0.14156	5.73991	2.48514	0.0151142	0.0520956	GPNMBKO_vs_NT11_8h_DMSO	8h	DMSO	ns
117854	TRIM6	tripartite motif containing 6	-0.20123	3.59542	-2.26892	0.0260669	0.0793498	GPNMBKO_vs_NT11_8h_DMSO	8h	DMSO	ns
55279	ZNF654	zinc finger protein 654	-0.208084	3.57155	-2.28472	0.0250773	0.0768767	GPNMBKO_vs_NT11_8h_DMSO	8h	DMSO	ns
55871	ZNG1A	Zn regulated GTPase metalloprotein activator 1A	-0.125642	4.2078	-2.34271	0.0217224	0.0689868	GPNMBKO_vs_NT11_8h_DMSO	8h	DMSO	ns
84071	ARMC2	armadillo repeat containing 2	0.301958	0.796261	1.81753	0.0730171	0.173033	GPNMBKO_vs_NT11_8h_DMSO	8h	DMSO	ns
1964	EIF1AX	eukaryotic translation initiation factor 1A X-linked	-0.136161	5.76307	-2.47508	0.0155134	0.0532299	GPNMBKO_vs_NT11_8h_DMSO	8h	DMSO	ns
124905557	LOC124905557	eukaryotic translation initiation factor 1A, X-chromosomal	-0.136161	5.76307	-2.47508	0.0155134	0.0532299	GPNMBKO_vs_NT11_8h_DMSO	8h	DMSO	ns
51693	TRAPPC2L	trafficking protein particle complex subunit 2L	-0.122469	5.4398	-2.46854	0.0157781	0.0539247	GPNMBKO_vs_NT11_8h_DMSO	8h	DMSO	ns
55509	BATF3	basic leucine zipper ATF-like transcription factor 3	-0.348007	0.786713	-1.80574	0.0748576	0.176211	GPNMBKO_vs_NT11_8h_DMSO	8h	DMSO	ns
221656	KDM1B	lysine demethylase 1B	-0.128346	4.99336	-2.41405	0.0181458	0.0601035	GPNMBKO_vs_NT11_8h_DMSO	8h	DMSO	ns
112476	PRRT2	proline rich transmembrane protein 2	0.391703	0.667488	1.83186	0.0708305	0.169142	GPNMBKO_vs_NT11_8h_DMSO	8h	DMSO	ns
170685	NUDT10	nudix hydrolase 10	0.265889	0.869372	1.83784	0.0699348	0.16753	GPNMBKO_vs_NT11_8h_DMSO	8h	DMSO	ns
6498	SKIL	SKI like proto-oncogene	-0.191219	5.92425	-2.49618	0.0146866	0.0509104	GPNMBKO_vs_NT11_8h_DMSO	8h	DMSO	ns
528	ATP6V1C1	ATPase H+ transporting V1 subunit C1	-0.119855	6.3469	-2.53276	0.0133463	0.0472233	GPNMBKO_vs_NT11_8h_DMSO	8h	DMSO	ns
22835	ZFP30	ZFP30 zinc finger protein	-0.220387	2.87003	-2.18342	0.0320436	0.0933531	GPNMBKO_vs_NT11_8h_DMSO	8h	DMSO	ns
55552	ZNF823	zinc finger protein 823	-0.217652	2.14086	-2.06088	0.0426832	0.115798	GPNMBKO_vs_NT11_8h_DMSO	8h	DMSO	ns
11273	ATXN2L	ataxin 2 like	0.104195	7.45382	2.57779	0.0118481	0.0429426	GPNMBKO_vs_NT11_8h_DMSO	8h	DMSO	ns
2519	FUCA2	alpha-L-fucosidase 2	0.0757846	6.85454	2.55198	0.012687	0.0453983	GPNMBKO_vs_NT11_8h_DMSO	8h	DMSO	ns
55640	FLVCR2	FLVCR choline and putative heme transporter 2	0.246281	3.77959	2.24518	0.0276192	0.0829943	GPNMBKO_vs_NT11_8h_DMSO	8h	DMSO	ns
79729	SH3D21	SH3 domain containing 21	0.137585	4.78747	2.39829	0.0188874	0.0620591	GPNMBKO_vs_NT11_8h_DMSO	8h	DMSO	ns
10162	LPCAT3	lysophosphatidylcholine acyltransferase 3	0.129158	4.57393	2.36165	0.0207167	0.0665632	GPNMBKO_vs_NT11_8h_DMSO	8h	DMSO	ns
9580	SOX13	SRY-box transcription factor 13	0.233863	2.55593	2.12596	0.0367045	0.103421	GPNMBKO_vs_NT11_8h_DMSO	8h	DMSO	ns
7978	MTERF1	mitochondrial transcription termination factor 1	-0.233466	2.68994	-2.1484	0.0348182	0.0992473	GPNMBKO_vs_NT11_8h_DMSO	8h	DMSO	ns
100996842	MPDU1-AS1	MPDU1 antisense RNA 1	0.300207	0.506615	1.76813	0.0809914	0.186403	GPNMBKO_vs_NT11_8h_DMSO	8h	DMSO	ns
55745	AP5M1	adaptor related protein complex 5 subunit mu 1	-0.133183	4.61457	-2.39786	0.0189079	0.0620995	GPNMBKO_vs_NT11_8h_DMSO	8h	DMSO	ns
51710	ZNF44	zinc finger protein 44	-0.166704	2.94734	-2.17258	0.0328811	0.0952629	GPNMBKO_vs_NT11_8h_DMSO	8h	DMSO	ns
5345	SERPINF2	serpin family F member 2	-0.241339	1.38951	-1.96902	0.0525408	0.13539	GPNMBKO_vs_NT11_8h_DMSO	8h	DMSO	ns
6307	MSMO1	methylsterol monooxygenase 1	-0.206296	5.16369	-2.44079	0.0169466	0.056989	GPNMBKO_vs_NT11_8h_DMSO	8h	DMSO	ns
6036	RNASE2	ribonuclease A family member 2	0.262972	2.70114	2.14265	0.0352932	0.100242	GPNMBKO_vs_NT11_8h_DMSO	8h	DMSO	ns
389524	GTF2IRD2B	GTF2I repeat domain containing 2B	0.179827	2.71152	2.14921	0.0347518	0.099151	GPNMBKO_vs_NT11_8h_DMSO	8h	DMSO	ns
100652939	MTND2P28	MT-ND2 pseudogene 28	-0.142757	8.06028	-2.59748	0.011242	0.0413376	GPNMBKO_vs_NT11_8h_DMSO	8h	DMSO	ns
55089	SLC38A4	solute carrier family 38 member 4	0.350727	2.00605	1.96893	0.0525518	0.13539	GPNMBKO_vs_NT11_8h_DMSO	8h	DMSO	ns
29843	SENP1	SUMO specific peptidase 1	0.148604	4.28217	2.32873	0.0224926	0.070899	GPNMBKO_vs_NT11_8h_DMSO	8h	DMSO	ns
30834	POLR1H	RNA polymerase I subunit H	-0.188063	3.37945	-2.21701	0.029566	0.0876532	GPNMBKO_vs_NT11_8h_DMSO	8h	DMSO	ns
353088	ZNF429	zinc finger protein 429	-0.306236	1.03614	-1.91455	0.0592559	0.148335	GPNMBKO_vs_NT11_8h_DMSO	8h	DMSO	ns
54996	MTARC2	mitochondrial amidoxime reducing component 2	-0.361111	0.455466	-1.75723	0.0828452	0.189321	GPNMBKO_vs_NT11_8h_DMSO	8h	DMSO	ns
285266	ENTPD3-AS1	ENTPD3 antisense RNA 1	-0.302957	0.857146	-1.84393	0.0690311	0.165941	GPNMBKO_vs_NT11_8h_DMSO	8h	DMSO	ns
27123	DKK2	dickkopf WNT signaling pathway inhibitor 2	-0.498609	0.0805137	-1.6385	0.105389	0.226591	GPNMBKO_vs_NT11_8h_DMSO	8h	DMSO	ns
100526820	CAHM	colon adenocarcinoma hypermethylated	-0.468136	-0.750033	-1.50838	0.135541	0.271761	GPNMBKO_vs_NT11_8h_DMSO	8h	DMSO	ns
79777	ACBD4	acyl-CoA binding domain containing 4	-0.193769	2.17775	-2.09009	0.0399029	0.109925	GPNMBKO_vs_NT11_8h_DMSO	8h	DMSO	ns
169200	TMEM64	transmembrane protein 64	-0.20004	3.77028	-2.264	0.0263826	0.0800384	GPNMBKO_vs_NT11_8h_DMSO	8h	DMSO	ns
56948	SDR39U1	short chain dehydrogenase/reductase family 39U member 1	-0.13379	4.42572	-2.36388	0.0206008	0.0663402	GPNMBKO_vs_NT11_8h_DMSO	8h	DMSO	ns
2250	FGF5	fibroblast growth factor 5	-0.186389	5.25434	-2.38249	0.0196575	0.0640406	GPNMBKO_vs_NT11_8h_DMSO	8h	DMSO	ns
83640	RAMAC	RNA guanine-7 methyltransferase activating subunit	-0.119879	4.44167	-2.35537	0.0210454	0.0673601	GPNMBKO_vs_NT11_8h_DMSO	8h	DMSO	ns
84188	FAR1	fatty acyl-CoA reductase 1	-0.145937	6.18643	-2.51188	0.0140969	0.0492824	GPNMBKO_vs_NT11_8h_DMSO	8h	DMSO	ns
113230	MISP3	MISP family member 3	-0.375557	0.170344	-1.68395	0.0962313	0.211922	GPNMBKO_vs_NT11_8h_DMSO	8h	DMSO	ns
3267	AGFG1	ArfGAP with FG repeats 1	0.130922	6.22334	2.49787	0.0146221	0.0507447	GPNMBKO_vs_NT11_8h_DMSO	8h	DMSO	ns
4659	PPP1R12A	protein phosphatase 1 regulatory subunit 12A	-0.113353	6.28672	-2.50952	0.0141842	0.0495305	GPNMBKO_vs_NT11_8h_DMSO	8h	DMSO	ns
147912	SIX5	SIX homeobox 5	0.157208	3.65912	2.29003	0.0247519	0.0761867	GPNMBKO_vs_NT11_8h_DMSO	8h	DMSO	ns
388284	C16orf86	chromosome 16 open reading frame 86	-0.467808	-1.07391	-1.59797	0.114137	0.239665	GPNMBKO_vs_NT11_8h_DMSO	8h	DMSO	ns
23673	STX12	syntaxin 12	-0.106377	6.04279	-2.48982	0.0149313	0.0515822	GPNMBKO_vs_NT11_8h_DMSO	8h	DMSO	ns
5876	RABGGTB	Rab geranylgeranyltransferase subunit beta	-0.127951	5.95402	-2.4685	0.0157798	0.0539247	GPNMBKO_vs_NT11_8h_DMSO	8h	DMSO	ns
11035	RIPK3	receptor interacting serine/threonine kinase 3	0.201835	3.38628	2.25316	0.0270886	0.0817069	GPNMBKO_vs_NT11_8h_DMSO	8h	DMSO	ns
5493	PPL	periplakin	-0.544193	-1.53072	-1.48955	0.140419	0.278531	GPNMBKO_vs_NT11_8h_DMSO	8h	DMSO	ns
2246	FGF1	fibroblast growth factor 1	0.276544	2.93285	2.00001	0.0490179	0.128776	GPNMBKO_vs_NT11_8h_DMSO	8h	DMSO	ns
79832	QSER1	glutamine and serine rich 1	-0.14819	5.56774	-2.45392	0.0163846	0.0554921	GPNMBKO_vs_NT11_8h_DMSO	8h	DMSO	ns
29799	YPEL1	yippee like 1	-0.450735	-0.673436	-1.62909	0.10737	0.229971	GPNMBKO_vs_NT11_8h_DMSO	8h	DMSO	ns
50853	VILL	villin like	-0.319546	0.958091	-1.87397	0.0647194	0.158053	GPNMBKO_vs_NT11_8h_DMSO	8h	DMSO	ns
10993	SDS	serine dehydratase	-0.42685	4.70225	-2.26421	0.0263688	0.0800124	GPNMBKO_vs_NT11_8h_DMSO	8h	DMSO	ns
5806	PTX3	pentraxin 3	0.226895	7.89071	2.576	0.0119046	0.0431166	GPNMBKO_vs_NT11_8h_DMSO	8h	DMSO	ns
23333	DPY19L1	dpy-19 like C-mannosyltransferase 1	-0.14037	5.70001	-2.46038	0.0161141	0.0547361	GPNMBKO_vs_NT11_8h_DMSO	8h	DMSO	ns
374654	KIF7	kinesin family member 7	0.186403	3.83838	2.26183	0.0265225	0.0804304	GPNMBKO_vs_NT11_8h_DMSO	8h	DMSO	ns
27071	DAPP1	dual adaptor of phosphotyrosine and 3-phosphoinositides 1	-0.259997	2.78086	-2.17071	0.0330277	0.095536	GPNMBKO_vs_NT11_8h_DMSO	8h	DMSO	ns
3717	JAK2	Janus kinase 2	-0.191157	3.75406	-2.26734	0.0261681	0.0795624	GPNMBKO_vs_NT11_8h_DMSO	8h	DMSO	ns
22920	KIFAP3	kinesin associated protein 3	-0.158036	4.01439	-2.28073	0.0253241	0.077477	GPNMBKO_vs_NT11_8h_DMSO	8h	DMSO	ns
165215	FAM171B	family with sequence similarity 171 member B	0.220531	2.74377	2.10162	0.0388496	0.107941	GPNMBKO_vs_NT11_8h_DMSO	8h	DMSO	ns
78996	CYREN	cell cycle regulator of NHEJ	0.111172	5.11321	2.43308	0.0172849	0.0579854	GPNMBKO_vs_NT11_8h_DMSO	8h	DMSO	ns
400761	LRRC8C-DT	LRRC8C divergent transcript	-0.364124	0.588704	-1.77085	0.0805344	0.185661	GPNMBKO_vs_NT11_8h_DMSO	8h	DMSO	ns
60487	TRMT11	tRNA methyltransferase 11 homolog	-0.197459	2.79846	-2.11389	0.0377546	0.105557	GPNMBKO_vs_NT11_8h_DMSO	8h	DMSO	ns
140685	ZBTB46	zinc finger and BTB domain containing 46	-0.207938	3.32079	-2.19797	0.0309494	0.0908271	GPNMBKO_vs_NT11_8h_DMSO	8h	DMSO	ns
84541	KBTBD8	kelch repeat and BTB domain containing 8	-0.261506	3.08909	-2.05704	0.0430614	0.116442	GPNMBKO_vs_NT11_8h_DMSO	8h	DMSO	ns
26168	SENP3	SUMO specific peptidase 3	0.0923985	6.23124	2.4949	0.0147354	0.0510332	GPNMBKO_vs_NT11_8h_DMSO	8h	DMSO	ns
6722	SRF	serum response factor	0.0894211	6.55213	2.51641	0.0139309	0.0488341	GPNMBKO_vs_NT11_8h_DMSO	8h	DMSO	ns
89801	PPP1R3F	protein phosphatase 1 regulatory subunit 3F	0.233527	2.3312	2.05002	0.043759	0.117896	GPNMBKO_vs_NT11_8h_DMSO	8h	DMSO	ns
1936	EEF1D	eukaryotic translation elongation factor 1 delta	0.102049	8.17998	2.58404	0.0116526	0.0424367	GPNMBKO_vs_NT11_8h_DMSO	8h	DMSO	ns
10427	SEC24B	SEC24 homolog B, COPII coat complex component	-0.141135	5.43074	-2.43401	0.0172439	0.0578605	GPNMBKO_vs_NT11_8h_DMSO	8h	DMSO	ns
3111	HLA-DOA	major histocompatibility complex, class II, DO alpha	-0.505899	-1.24317	-1.30394	0.196131	0.354438	GPNMBKO_vs_NT11_8h_DMSO	8h	DMSO	ns
80135	RPF1	ribosome production factor 1 homolog	-0.138304	4.48686	-2.32235	0.0228518	0.0718555	GPNMBKO_vs_NT11_8h_DMSO	8h	DMSO	ns
6229	RPS24	ribosomal protein S24	-0.0802192	9.03042	-2.60518	0.011013	0.0406433	GPNMBKO_vs_NT11_8h_DMSO	8h	DMSO	ns
3762	KCNJ5	potassium inwardly rectifying channel subfamily J member 5	0.439043	3.08874	2.12597	0.0367035	0.103421	GPNMBKO_vs_NT11_8h_DMSO	8h	DMSO	ns
27443	CECR2	CECR2 histone acetyl-lysine reader	-0.253494	1.74707	-1.9604	0.0535586	0.137448	GPNMBKO_vs_NT11_8h_DMSO	8h	DMSO	ns
92691	TMEM169	transmembrane protein 169	0.477384	-1.07247	1.53118	0.129814	0.263866	GPNMBKO_vs_NT11_8h_DMSO	8h	DMSO	ns
5010	CLDN11	claudin 11	0.212256	5.56083	2.44621	0.0167126	0.0563768	GPNMBKO_vs_NT11_8h_DMSO	8h	DMSO	ns
84614	ZBTB37	zinc finger and BTB domain containing 37	-0.171665	4.06822	-2.27587	0.0256272	0.078231	GPNMBKO_vs_NT11_8h_DMSO	8h	DMSO	ns
101928891	LINC01637	long intergenic non-protein coding RNA 1637	0.468358	-0.240055	1.6257	0.108091	0.231123	GPNMBKO_vs_NT11_8h_DMSO	8h	DMSO	ns
134549	SHROOM1	shroom family member 1	0.230738	2.82782	2.11651	0.0375248	0.105031	GPNMBKO_vs_NT11_8h_DMSO	8h	DMSO	ns
63939	FAM217B	family with sequence similarity 217 member B	-0.133369	3.78898	-2.29179	0.024645	0.0759654	GPNMBKO_vs_NT11_8h_DMSO	8h	DMSO	ns
79738	BBS10	Bardet-Biedl syndrome 10	-0.239223	2.6594	-2.11592	0.0375761	0.105155	GPNMBKO_vs_NT11_8h_DMSO	8h	DMSO	ns
114885	OSBPL11	oxysterol binding protein like 11	-0.132252	5.47953	-2.44667	0.016693	0.056348	GPNMBKO_vs_NT11_8h_DMSO	8h	DMSO	ns
64167	ERAP2	endoplasmic reticulum aminopeptidase 2	-0.129635	5.4737	-2.42927	0.0174543	0.0583603	GPNMBKO_vs_NT11_8h_DMSO	8h	DMSO	ns
85457	CIPC	CLOCK interacting pacemaker	-0.141233	4.81099	-2.35563	0.0210314	0.0673426	GPNMBKO_vs_NT11_8h_DMSO	8h	DMSO	ns
124902204	LOC124902204	uncharacterized LOC124902204	-0.357018	-0.127955	-1.60309	0.113	0.238067	GPNMBKO_vs_NT11_8h_DMSO	8h	DMSO	ns
4758	NEU1	neuraminidase 1	0.0883629	7.0623	2.54011	0.0130905	0.0465461	GPNMBKO_vs_NT11_8h_DMSO	8h	DMSO	ns
5894	RAF1	Raf-1 proto-oncogene, serine/threonine kinase	0.0823556	6.79185	2.52337	0.0136791	0.0481583	GPNMBKO_vs_NT11_8h_DMSO	8h	DMSO	ns
113540	CMTM1	CKLF like MARVEL transmembrane domain containing 1	-0.32664	0.563374	-1.77949	0.0790959	0.18315	GPNMBKO_vs_NT11_8h_DMSO	8h	DMSO	ns
8344	H2BC6	H2B clustered histone 6	-0.454132	-1.2743	-1.37881	0.171937	0.322514	GPNMBKO_vs_NT11_8h_DMSO	8h	DMSO	ns
29937	NENF	neudesin neurotrophic factor	0.157264	4.95652	2.38361	0.0196021	0.0639631	GPNMBKO_vs_NT11_8h_DMSO	8h	DMSO	ns
374987	NEXN-AS1	NEXN antisense RNA 1	0.412159	0.00872042	1.57112	0.120246	0.249237	GPNMBKO_vs_NT11_8h_DMSO	8h	DMSO	ns
6920	TCEA3	transcription elongation factor A3	0.389093	0.0965632	1.68239	0.0965353	0.212456	GPNMBKO_vs_NT11_8h_DMSO	8h	DMSO	ns
286042	FAM86B3P	family with sequence similarity 86, member A pseudogene	0.292042	1.95516	1.97385	0.0519782	0.134231	GPNMBKO_vs_NT11_8h_DMSO	8h	DMSO	ns
388907	RPL5P34	ribosomal protein L5 pseudogene 34	0.220964	1.73489	1.92909	0.0573958	0.144993	GPNMBKO_vs_NT11_8h_DMSO	8h	DMSO	ns
8463	TEAD2	TEA domain transcription factor 2	0.1108	5.4911	2.43496	0.017202	0.0577583	GPNMBKO_vs_NT11_8h_DMSO	8h	DMSO	ns
1363	CPE	carboxypeptidase E	0.158317	4.43927	2.32577	0.0226584	0.0713477	GPNMBKO_vs_NT11_8h_DMSO	8h	DMSO	ns
130814	SLC66A3	solute carrier family 66 member 3	-0.157391	3.86212	-2.25606	0.0268982	0.0812617	GPNMBKO_vs_NT11_8h_DMSO	8h	DMSO	ns
57679	ALS2	alsin Rho guanine nucleotide exchange factor ALS2	0.114839	5.47943	2.43928	0.0170125	0.0571817	GPNMBKO_vs_NT11_8h_DMSO	8h	DMSO	ns
728239	MAGED4	MAGE family member D4	0.116536	5.18871	2.42169	0.0177957	0.0592539	GPNMBKO_vs_NT11_8h_DMSO	8h	DMSO	ns
92815	H2AC25	H2A clustered histone 25	-0.266156	3.03409	-2.06534	0.0422487	0.114784	GPNMBKO_vs_NT11_8h_DMSO	8h	DMSO	ns
64799	IQCH	IQ motif containing H	-0.454196	-0.480367	-1.54388	0.126709	0.25936	GPNMBKO_vs_NT11_8h_DMSO	8h	DMSO	ns
93082	NEURL3	neuralized E3 ubiquitin protein ligase 3	0.796708	-2.51333	1.16379	0.248095	0.416968	GPNMBKO_vs_NT11_8h_DMSO	8h	DMSO	ns
100129250	SMIM27	small integral membrane protein 27	0.254654	1.23198	1.84323	0.0691352	0.16606	GPNMBKO_vs_NT11_8h_DMSO	8h	DMSO	ns
1209	CLPTM1	CLPTM1 regulator of GABA type A receptor forward trafficking	0.101484	7.1555	2.53602	0.0132323	0.0469294	GPNMBKO_vs_NT11_8h_DMSO	8h	DMSO	ns
386724	AMIGO3	adhesion molecule with Ig like domain 3	0.23997	2.05125	1.9885	0.0503014	0.131166	GPNMBKO_vs_NT11_8h_DMSO	8h	DMSO	ns
84879	MFSD2A	MFSD2 lysolipid transporter A, lysophospholipid	-0.193338	4.47089	-2.28962	0.024777	0.0762486	GPNMBKO_vs_NT11_8h_DMSO	8h	DMSO	ns
64288	ZSCAN31	zinc finger and SCAN domain containing 31	-0.419188	-0.409891	-1.64357	0.104334	0.224958	GPNMBKO_vs_NT11_8h_DMSO	8h	DMSO	ns
56922	MCCC1	methylcrotonyl-CoA carboxylase subunit 1	-0.156066	3.96357	-2.28541	0.0250346	0.076777	GPNMBKO_vs_NT11_8h_DMSO	8h	DMSO	ns
1953	MEGF6	multiple EGF like domains 6	0.22399	2.68731	2.08918	0.0399871	0.110057	GPNMBKO_vs_NT11_8h_DMSO	8h	DMSO	ns
283848	CES4A	carboxylesterase 4A	-0.31289	1.05148	-1.82733	0.0715163	0.170165	GPNMBKO_vs_NT11_8h_DMSO	8h	DMSO	ns
2077	ERF	ETS2 repressor factor	0.122188	6.20894	2.47988	0.0153218	0.0527034	GPNMBKO_vs_NT11_8h_DMSO	8h	DMSO	ns
26578	OSTF1	osteoclast stimulating factor 1	-0.118178	5.53787	-2.44006	0.0169786	0.0570839	GPNMBKO_vs_NT11_8h_DMSO	8h	DMSO	ns
100420259	GDI2P2	GDP dissociation inhibitor 2 pseudogene 2	0.162824	1.75508	1.93894	0.0561646	0.142475	GPNMBKO_vs_NT11_8h_DMSO	8h	DMSO	ns
542767	PCOTH	prostate and testis expressed opposite C1QTNF9B and MIPEP	0.376043	0.0310228	1.61349	0.110719	0.234891	GPNMBKO_vs_NT11_8h_DMSO	8h	DMSO	ns
147694	ZNF548	zinc finger protein 548	-0.169715	2.98916	-2.148	0.0348516	0.0993238	GPNMBKO_vs_NT11_8h_DMSO	8h	DMSO	ns
80851	SH3BP5L	SH3 binding domain protein 5 like	0.125577	5.78228	2.46881	0.0157669	0.0539171	GPNMBKO_vs_NT11_8h_DMSO	8h	DMSO	ns
54942	ABITRAM	actin binding transcription modulator	-0.159728	3.77696	-2.238	0.0281042	0.0840526	GPNMBKO_vs_NT11_8h_DMSO	8h	DMSO	ns
9125	CNOT9	CCR4-NOT transcription complex subunit 9	0.0893415	5.98828	2.46813	0.0157947	0.0539635	GPNMBKO_vs_NT11_8h_DMSO	8h	DMSO	ns
3598	IL13RA2	interleukin 13 receptor subunit alpha 2	0.290019	2.90457	2.05214	0.0435476	0.117514	GPNMBKO_vs_NT11_8h_DMSO	8h	DMSO	ns
201292	TRIM65	tripartite motif containing 65	0.119662	5.03552	2.41138	0.0182692	0.0604465	GPNMBKO_vs_NT11_8h_DMSO	8h	DMSO	ns
100506599	PPP1R26-AS1	PPP1R26 antisense RNA 1	0.296614	0.409277	1.71968	0.0894995	0.20102	GPNMBKO_vs_NT11_8h_DMSO	8h	DMSO	ns
284001	CCDC57	coiled-coil domain containing 57	-0.166415	4.70295	-2.36563	0.0205104	0.0661332	GPNMBKO_vs_NT11_8h_DMSO	8h	DMSO	ns
339327	ZNF546	zinc finger protein 546	-0.343619	0.88969	-1.87456	0.0646365	0.157952	GPNMBKO_vs_NT11_8h_DMSO	8h	DMSO	ns
4255	MGMT	O-6-methylguanine-DNA methyltransferase	-0.150765	3.90184	-2.26111	0.0265689	0.0805367	GPNMBKO_vs_NT11_8h_DMSO	8h	DMSO	ns
133746	JMY	junction mediating and regulatory protein, p53 cofactor	-0.21163	3.11934	-2.14899	0.0347696	0.0991778	GPNMBKO_vs_NT11_8h_DMSO	8h	DMSO	ns
22827	PUF60	poly(U) binding splicing factor 60	0.108925	6.95663	2.52039	0.0137866	0.0484317	GPNMBKO_vs_NT11_8h_DMSO	8h	DMSO	ns
146053	RPS3AP47	RPS3A pseudogene 47	-0.175894	1.6824	-1.90479	0.0605332	0.15054	GPNMBKO_vs_NT11_8h_DMSO	8h	DMSO	ns
121512	FGD4	FYVE, RhoGEF and PH domain containing 4	-0.193384	4.18489	-2.30664	0.023759	0.0740915	GPNMBKO_vs_NT11_8h_DMSO	8h	DMSO	ns
100528018	ARL2-SNX15	ARL2-SNX15 readthrough (NMD candidate)	0.128492	4.97513	2.38672	0.0194485	0.0636571	GPNMBKO_vs_NT11_8h_DMSO	8h	DMSO	ns
116435299	WASL-DT	WASL divergent transcript	0.404866	0.475812	1.67664	0.09766	0.214467	GPNMBKO_vs_NT11_8h_DMSO	8h	DMSO	ns
57030	SLC17A7	solute carrier family 17 member 7	-0.515044	-1.51078	-1.37325	0.173651	0.324727	GPNMBKO_vs_NT11_8h_DMSO	8h	DMSO	ns
51258	MRPL51	mitochondrial ribosomal protein L51	0.0943358	6.23463	2.47945	0.0153387	0.0527494	GPNMBKO_vs_NT11_8h_DMSO	8h	DMSO	ns
55285	RBM41	RNA binding motif protein 41	-0.172945	3.88908	-2.25409	0.0270277	0.0815535	GPNMBKO_vs_NT11_8h_DMSO	8h	DMSO	ns
79827	CLMP	CXADR like membrane protein	0.130492	6.58195	2.48376	0.0151682	0.0522224	GPNMBKO_vs_NT11_8h_DMSO	8h	DMSO	ns
122416	ANKRD9	ankyrin repeat domain 9	0.171597	4.79997	2.35208	0.0212194	0.067763	GPNMBKO_vs_NT11_8h_DMSO	8h	DMSO	ns
23552	CDK20	cyclin dependent kinase 20	0.26332	2.33081	2.01396	0.047499	0.12583	GPNMBKO_vs_NT11_8h_DMSO	8h	DMSO	ns
57217	TTC7A	tetratricopeptide repeat domain 7A	-0.123444	5.97187	-2.47131	0.0156654	0.0536544	GPNMBKO_vs_NT11_8h_DMSO	8h	DMSO	ns
5431	POLR2B	RNA polymerase II subunit B	-0.0833468	7.16694	-2.52816	0.0135082	0.0476962	GPNMBKO_vs_NT11_8h_DMSO	8h	DMSO	ns
55844	PPP2R2D	protein phosphatase 2 regulatory subunit Bdelta	0.112852	4.85433	2.36172	0.0207128	0.0665632	GPNMBKO_vs_NT11_8h_DMSO	8h	DMSO	ns
23367	LARP1	La ribonucleoprotein 1, translational regulator	0.0725466	8.39481	2.57051	0.0120794	0.0435729	GPNMBKO_vs_NT11_8h_DMSO	8h	DMSO	ns
7626	ZNF75D	zinc finger protein 75D	-0.158955	3.52529	-2.22772	0.0288124	0.0857822	GPNMBKO_vs_NT11_8h_DMSO	8h	DMSO	ns
8851	CDK5R1	cyclin dependent kinase 5 regulatory subunit 1	-0.272023	2.14214	-1.91843	0.0587545	0.147532	GPNMBKO_vs_NT11_8h_DMSO	8h	DMSO	ns
84321	THOC3	THO complex subunit 3	0.102682	4.91754	2.36746	0.0204165	0.0659449	GPNMBKO_vs_NT11_8h_DMSO	8h	DMSO	ns
126068	ZNF441	zinc finger protein 441	-0.280691	1.50836	-1.91521	0.0591706	0.148195	GPNMBKO_vs_NT11_8h_DMSO	8h	DMSO	ns
7781	SLC30A3	solute carrier family 30 member 3	-0.633981	-1.52596	-1.35891	0.178133	0.330868	GPNMBKO_vs_NT11_8h_DMSO	8h	DMSO	ns
101927780	LINC01303	long intergenic non-protein coding RNA 1303	0.515894	-1.01379	1.45574	0.149519	0.291516	GPNMBKO_vs_NT11_8h_DMSO	8h	DMSO	ns
157313	CDCA2	cell division cycle associated 2	0.211015	3.93134	2.21409	0.0297745	0.0881282	GPNMBKO_vs_NT11_8h_DMSO	8h	DMSO	ns
105369723	LINC02422	long intergenic non-protein coding RNA 2422	-0.551441	-1.52822	-1.31836	0.191284	0.348394	GPNMBKO_vs_NT11_8h_DMSO	8h	DMSO	ns
105369725	LOC105369725	uncharacterized LOC105369725	-0.551441	-1.52822	-1.31836	0.191284	0.348394	GPNMBKO_vs_NT11_8h_DMSO	8h	DMSO	ns
7190	HSP90B2P	heat shock protein 90 beta family member 2, pseudogene	0.293413	0.253726	1.64045	0.104981	0.225969	GPNMBKO_vs_NT11_8h_DMSO	8h	DMSO	ns
9223	MAGI1	membrane associated guanylate kinase, WW and PDZ domain containing 1	-0.144882	4.88245	-2.36738	0.0204206	0.0659449	GPNMBKO_vs_NT11_8h_DMSO	8h	DMSO	ns
360	AQP3	aquaporin 3 (Gill blood group)	0.270061	1.90936	1.93882	0.056179	0.142488	GPNMBKO_vs_NT11_8h_DMSO	8h	DMSO	ns
2669	GEM	GTP binding protein overexpressed in skeletal muscle	0.235106	4.68269	2.29149	0.0246633	0.0759959	GPNMBKO_vs_NT11_8h_DMSO	8h	DMSO	ns
79605	PGBD5	piggyBac transposable element derived 5	-0.188336	4.88061	-2.38165	0.0196993	0.0641329	GPNMBKO_vs_NT11_8h_DMSO	8h	DMSO	ns
81615	TMEM163	transmembrane protein 163	0.360078	2.02777	1.91244	0.0595304	0.148707	GPNMBKO_vs_NT11_8h_DMSO	8h	DMSO	ns
5925	RB1	RB transcriptional corepressor 1	-0.169055	6.67888	-2.49812	0.0146123	0.0507273	GPNMBKO_vs_NT11_8h_DMSO	8h	DMSO	ns
51614	ERGIC3	ERGIC and golgi 3	0.0987873	7.11931	2.52288	0.0136966	0.0481744	GPNMBKO_vs_NT11_8h_DMSO	8h	DMSO	ns
6929	TCF3	transcription factor 3	0.0957264	7.0255	2.51229	0.014082	0.0492417	GPNMBKO_vs_NT11_8h_DMSO	8h	DMSO	ns
100505994	LUCAT1	lung cancer associated transcript 1	-0.283053	4.19865	-2.23631	0.0282201	0.0843659	GPNMBKO_vs_NT11_8h_DMSO	8h	DMSO	ns
9810	RNF40	ring finger protein 40	0.0962513	6.87789	2.51356	0.0140351	0.0491004	GPNMBKO_vs_NT11_8h_DMSO	8h	DMSO	ns
4337	MOCS1	molybdenum cofactor synthesis 1	0.176897	2.78433	2.11841	0.0373581	0.104777	GPNMBKO_vs_NT11_8h_DMSO	8h	DMSO	ns
65082	VPS33A	VPS33A core subunit of CORVET and HOPS complexes	-0.10228	5.61462	-2.43541	0.0171821	0.0577042	GPNMBKO_vs_NT11_8h_DMSO	8h	DMSO	ns
79038	ZFYVE21	zinc finger FYVE-type containing 21	0.122816	4.88199	2.35824	0.0208943	0.0670364	GPNMBKO_vs_NT11_8h_DMSO	8h	DMSO	ns
30011	SH3KBP1	SH3 domain containing kinase binding protein 1	-0.080294	7.26193	-2.52336	0.0136795	0.0481583	GPNMBKO_vs_NT11_8h_DMSO	8h	DMSO	ns
27291	R3HCC1L	R3H domain and coiled-coil containing 1 like	-0.132759	4.29391	-2.29984	0.0241611	0.0748995	GPNMBKO_vs_NT11_8h_DMSO	8h	DMSO	ns
170394	PWWP2B	PWWP domain containing 2B	0.151253	3.60295	2.19778	0.0309635	0.0908509	GPNMBKO_vs_NT11_8h_DMSO	8h	DMSO	ns
7384	UQCRC1	ubiquinol-cytochrome c reductase core protein 1	0.115388	7.03774	2.5162	0.0139384	0.0488407	GPNMBKO_vs_NT11_8h_DMSO	8h	DMSO	ns
80006	TRAPPC13	trafficking protein particle complex subunit 13	-0.174207	3.69527	-2.21246	0.0298917	0.0883718	GPNMBKO_vs_NT11_8h_DMSO	8h	DMSO	ns
54475	NLE1	notchless homolog 1	0.151891	4.36008	2.29477	0.0244648	0.0755327	GPNMBKO_vs_NT11_8h_DMSO	8h	DMSO	ns
81557	MAGED4B	MAGE family member D4B	0.115581	5.18919	2.40158	0.01873	0.0617156	GPNMBKO_vs_NT11_8h_DMSO	8h	DMSO	ns
100885848	PTGES3L	prostaglandin E synthase 3 like	-0.335156	1.09667	-1.76931	0.0807929	0.186087	GPNMBKO_vs_NT11_8h_DMSO	8h	DMSO	ns
101928716	SUGCT-AS1	SUGCT antisense RNA 1	0.36024	0.888883	1.7107	0.0911543	0.203773	GPNMBKO_vs_NT11_8h_DMSO	8h	DMSO	ns
11059	WWP1	WW domain containing E3 ubiquitin protein ligase 1	-0.128307	5.26093	-2.40835	0.018411	0.0608359	GPNMBKO_vs_NT11_8h_DMSO	8h	DMSO	ns
11344	TWF2	twinfilin actin binding protein 2	-0.105487	7.27692	-2.52757	0.0135294	0.0477159	GPNMBKO_vs_NT11_8h_DMSO	8h	DMSO	ns
152578	LINC01618	long intergenic non-protein coding RNA 1618	-0.392085	0.747779	-1.70106	0.0929588	0.206621	GPNMBKO_vs_NT11_8h_DMSO	8h	DMSO	ns
107986281	LOC107986281	uncharacterized LOC107986281	-0.392085	0.747779	-1.70106	0.0929588	0.206621	GPNMBKO_vs_NT11_8h_DMSO	8h	DMSO	ns
10971	YWHAQ	tyrosine 3-monooxygenase/tryptophan 5-monooxygenase activation protein theta	0.0860344	8.10217	2.54966	0.0127648	0.0456123	GPNMBKO_vs_NT11_8h_DMSO	8h	DMSO	ns
8986	RPS6KA4	ribosomal protein S6 kinase A4	0.114653	6.43669	2.48408	0.0151556	0.0522026	GPNMBKO_vs_NT11_8h_DMSO	8h	DMSO	ns
388662	SLC6A17	solute carrier family 6 member 17	-0.283583	1.77662	-1.88239	0.0635526	0.156067	GPNMBKO_vs_NT11_8h_DMSO	8h	DMSO	ns
4048	LTA4H	leukotriene A4 hydrolase	-0.0992081	5.99788	-2.45577	0.0163065	0.0552523	GPNMBKO_vs_NT11_8h_DMSO	8h	DMSO	ns
9260	PDLIM7	PDZ and LIM domain 7	0.122547	7.93376	2.54411	0.0129532	0.0461506	GPNMBKO_vs_NT11_8h_DMSO	8h	DMSO	ns
260293	CYP4X1	cytochrome P450 family 4 subfamily X member 1	-0.488661	-0.858703	-1.46999	0.145631	0.285953	GPNMBKO_vs_NT11_8h_DMSO	8h	DMSO	ns
10391	CORO2B	coronin 2B	0.150265	4.22347	2.2405	0.0279346	0.0836441	GPNMBKO_vs_NT11_8h_DMSO	8h	DMSO	ns
5863	RGL2	ral guanine nucleotide dissociation stimulator like 2	0.121368	5.74388	2.44369	0.0168212	0.0566202	GPNMBKO_vs_NT11_8h_DMSO	8h	DMSO	ns
10735	STAG2	STAG2 cohesin complex component	-0.13949	6.04649	-2.44822	0.0166266	0.0561866	GPNMBKO_vs_NT11_8h_DMSO	8h	DMSO	ns
605	BCL7A	BAF chromatin remodeling complex subunit BCL7A	-0.168591	3.57558	-2.18229	0.03213	0.0935687	GPNMBKO_vs_NT11_8h_DMSO	8h	DMSO	ns
731220	RFX8	regulatory factor X8	0.444638	-0.374893	1.48249	0.142281	0.281266	GPNMBKO_vs_NT11_8h_DMSO	8h	DMSO	ns
9969	MED13	mediator complex subunit 13	-0.1366	6.01195	-2.44624	0.0167114	0.0563768	GPNMBKO_vs_NT11_8h_DMSO	8h	DMSO	ns
6497	SKI	SKI proto-oncogene	0.111454	6.89387	2.5065	0.0142965	0.0498799	GPNMBKO_vs_NT11_8h_DMSO	8h	DMSO	ns
51564	HDAC7	histone deacetylase 7	0.102488	6.82574	2.49544	0.0147146	0.0509843	GPNMBKO_vs_NT11_8h_DMSO	8h	DMSO	ns
54540	FAM193B	family with sequence similarity 193 member B	0.140451	4.73462	2.33789	0.0219855	0.0695316	GPNMBKO_vs_NT11_8h_DMSO	8h	DMSO	ns
440519	ZNF724	zinc finger protein 724	-0.312903	1.00383	-1.74625	0.0847475	0.192856	GPNMBKO_vs_NT11_8h_DMSO	8h	DMSO	ns
3600	IL15	interleukin 15	0.461157	-0.0757519	1.57361	0.119669	0.248499	GPNMBKO_vs_NT11_8h_DMSO	8h	DMSO	ns
3454	IFNAR1	interferon alpha and beta receptor subunit 1	-0.149723	6.29061	-2.47375	0.015567	0.0533775	GPNMBKO_vs_NT11_8h_DMSO	8h	DMSO	ns
79934	COQ8B	coenzyme Q8B	0.130193	3.86634	2.25926	0.0266892	0.0807238	GPNMBKO_vs_NT11_8h_DMSO	8h	DMSO	ns
84893	FBH1	F-box DNA helicase 1	0.0965728	6.05104	2.45909	0.0161679	0.0548681	GPNMBKO_vs_NT11_8h_DMSO	8h	DMSO	ns
81565	NDEL1	nudE neurodevelopment protein 1 like 1	0.101482	5.89632	2.43258	0.0173074	0.0580017	GPNMBKO_vs_NT11_8h_DMSO	8h	DMSO	ns
162993	ZNF846	zinc finger protein 846	-0.283391	1.45979	-1.89446	0.0619097	0.153008	GPNMBKO_vs_NT11_8h_DMSO	8h	DMSO	ns
100505555	LOC100505555	uncharacterized LOC100505555	-0.283391	1.45979	-1.89446	0.0619097	0.153008	GPNMBKO_vs_NT11_8h_DMSO	8h	DMSO	ns
606495	CYB5RL	cytochrome b5 reductase like	0.195674	2.95261	2.13459	0.0359688	0.101706	GPNMBKO_vs_NT11_8h_DMSO	8h	DMSO	ns
201158	TVP23C	trans-golgi network vesicle protein 23 homolog C	0.134189	3.4352	2.16071	0.0338202	0.0972604	GPNMBKO_vs_NT11_8h_DMSO	8h	DMSO	ns
3224	HOXC8	homeobox C8	-0.178188	3.22857	-2.11675	0.0375038	0.10503	GPNMBKO_vs_NT11_8h_DMSO	8h	DMSO	ns
7743	ZNF189	zinc finger protein 189	-0.17452	3.74596	-2.23881	0.0280494	0.0839383	GPNMBKO_vs_NT11_8h_DMSO	8h	DMSO	ns
23093	TTLL5	tubulin tyrosine ligase like 5	0.126713	4.58172	2.32502	0.0227009	0.0714667	GPNMBKO_vs_NT11_8h_DMSO	8h	DMSO	ns
5188	GATB	glutamyl-tRNA amidotransferase subunit B	-0.117815	4.47188	-2.31476	0.0232861	0.0729913	GPNMBKO_vs_NT11_8h_DMSO	8h	DMSO	ns
26470	SEZ6L2	seizure related 6 homolog like 2	-0.145077	5.83493	-2.43285	0.017295	0.0580017	GPNMBKO_vs_NT11_8h_DMSO	8h	DMSO	ns
5885	RAD21	RAD21 cohesin complex component	0.0995231	7.11957	2.50143	0.014487	0.0504025	GPNMBKO_vs_NT11_8h_DMSO	8h	DMSO	ns
8446	DUSP11	dual specificity phosphatase 11	-0.158492	4.10903	-2.26556	0.0262819	0.0798445	GPNMBKO_vs_NT11_8h_DMSO	8h	DMSO	ns
23144	ZC3H3	zinc finger CCCH-type containing 3	0.139222	4.53958	2.30783	0.0236891	0.0739492	GPNMBKO_vs_NT11_8h_DMSO	8h	DMSO	ns
10146	G3BP1	G3BP stress granule assembly factor 1	-0.0910727	7.81645	-2.53561	0.0132464	0.0469574	GPNMBKO_vs_NT11_8h_DMSO	8h	DMSO	ns
1440	CSF3	colony stimulating factor 3	2.08768	-2.05192	1.11727	0.267345	0.438834	GPNMBKO_vs_NT11_8h_DMSO	8h	DMSO	ns
100192386	FLJ16779	uncharacterized LOC100192386	-0.456318	-0.478977	-1.49067	0.140125	0.278162	GPNMBKO_vs_NT11_8h_DMSO	8h	DMSO	ns
10712	ENTREP3	endosomal transmembrane epsin interactor 3	0.105673	5.5854	2.41842	0.0179448	0.0596197	GPNMBKO_vs_NT11_8h_DMSO	8h	DMSO	ns
1315	COPB1	COPI coat complex subunit beta 1	-0.0919958	7.35946	-2.51692	0.0139122	0.0487939	GPNMBKO_vs_NT11_8h_DMSO	8h	DMSO	ns
79925	SPEF2	sperm flagellar 2	-0.353017	0.183503	-1.6707	0.098832	0.216289	GPNMBKO_vs_NT11_8h_DMSO	8h	DMSO	ns
387787	LIPT2	lipoyl(octanoyl) transferase 2	-0.310135	0.763763	-1.81892	0.0728032	0.172729	GPNMBKO_vs_NT11_8h_DMSO	8h	DMSO	ns
8202	NCOA3	nuclear receptor coactivator 3	-0.108936	6.02469	-2.44792	0.0166392	0.0562039	GPNMBKO_vs_NT11_8h_DMSO	8h	DMSO	ns
4131	MAP1B	microtubule associated protein 1B	0.105947	8.86525	2.56506	0.0122554	0.0441033	GPNMBKO_vs_NT11_8h_DMSO	8h	DMSO	ns
80318	GKAP1	G kinase anchoring protein 1	-0.380648	-0.0631071	-1.60328	0.112958	0.238042	GPNMBKO_vs_NT11_8h_DMSO	8h	DMSO	ns
5832	ALDH18A1	aldehyde dehydrogenase 18 family member A1	0.0883075	6.63242	2.48584	0.0150865	0.0520334	GPNMBKO_vs_NT11_8h_DMSO	8h	DMSO	ns
51053	GMNN	geminin DNA replication inhibitor	-0.131199	4.48789	-2.2876	0.0249003	0.0764983	GPNMBKO_vs_NT11_8h_DMSO	8h	DMSO	ns
102723582	WDR5B-DT	WDR5B divergent transcript	0.33464	-0.400563	1.51815	0.133063	0.268507	GPNMBKO_vs_NT11_8h_DMSO	8h	DMSO	ns
7993	UBXN8	UBX domain protein 8	-0.200287	2.97644	-2.08024	0.0408223	0.111728	GPNMBKO_vs_NT11_8h_DMSO	8h	DMSO	ns
199953	TMEM201	transmembrane protein 201	0.141152	4.63457	2.30338	0.0239506	0.074475	GPNMBKO_vs_NT11_8h_DMSO	8h	DMSO	ns
646785	RPS10P13	ribosomal protein S10 pseudogene 13	0.194004	1.16617	1.78652	0.0779428	0.18113	GPNMBKO_vs_NT11_8h_DMSO	8h	DMSO	ns
677769	SCARNA17	small Cajal body-specific RNA 17	-0.516761	-0.325088	-1.49715	0.138433	0.275814	GPNMBKO_vs_NT11_8h_DMSO	8h	DMSO	ns
103091864	SNHG22	small nucleolar RNA host gene 22	-0.516761	-0.325088	-1.49715	0.138433	0.275814	GPNMBKO_vs_NT11_8h_DMSO	8h	DMSO	ns
66000	TMEM108	transmembrane protein 108	0.454499	-0.0853006	1.54073	0.127472	0.260372	GPNMBKO_vs_NT11_8h_DMSO	8h	DMSO	ns
27351	DESI1	desumoylating isopeptidase 1	0.0982681	5.84475	2.42595	0.0176031	0.0587287	GPNMBKO_vs_NT11_8h_DMSO	8h	DMSO	ns
100128771	EIF4BP3	eukaryotic translation initiation factor 4B pseudogene 3	-0.12658	2.84053	-2.08672	0.0402155	0.110534	GPNMBKO_vs_NT11_8h_DMSO	8h	DMSO	ns
11133	KPTN	kaptin, actin binding protein	0.165555	2.6554	2.04646	0.0441171	0.118693	GPNMBKO_vs_NT11_8h_DMSO	8h	DMSO	ns
151556	GPR155	G protein-coupled receptor 155	-0.186357	2.71618	-2.09813	0.0391662	0.108486	GPNMBKO_vs_NT11_8h_DMSO	8h	DMSO	ns
101059953	NPIPA8	nuclear pore complex interacting protein family member A8	0.160372	1.64755	1.88613	0.0630395	0.155072	GPNMBKO_vs_NT11_8h_DMSO	8h	DMSO	ns
399687	MYO18A	myosin XVIIIA	-0.107162	6.00222	-2.4489	0.0165975	0.056113	GPNMBKO_vs_NT11_8h_DMSO	8h	DMSO	ns
29078	NDUFAF4	NADH:ubiquinone oxidoreductase complex assembly factor 4	-0.198289	3.64348	-2.17141	0.032973	0.0954549	GPNMBKO_vs_NT11_8h_DMSO	8h	DMSO	ns
55293	UEVLD	UEV and lactate/malate dehyrogenase domains	-0.153599	4.58446	-2.31405	0.0233271	0.0731047	GPNMBKO_vs_NT11_8h_DMSO	8h	DMSO	ns
6601	SMARCC2	SWI/SNF related, matrix associated, actin dependent regulator of chromatin subfamily c member 2	0.0974509	6.30603	2.46695	0.0158429	0.0540794	GPNMBKO_vs_NT11_8h_DMSO	8h	DMSO	ns
8498	RANBP3	RAN binding protein 3	0.0895858	6.12613	2.45332	0.0164097	0.0555648	GPNMBKO_vs_NT11_8h_DMSO	8h	DMSO	ns
645174	RPL21P46	ribosomal protein L21 pseudogene 46	-0.162939	0.744223	-1.68944	0.0951706	0.210214	GPNMBKO_vs_NT11_8h_DMSO	8h	DMSO	ns
23105	FSTL4	follistatin like 4	-0.344324	1.44532	-1.7358	0.0865904	0.195873	GPNMBKO_vs_NT11_8h_DMSO	8h	DMSO	ns
100506127	GVQW3	GVQW motif containing 3	0.25927	1.19514	1.82961	0.07117	0.16974	GPNMBKO_vs_NT11_8h_DMSO	8h	DMSO	ns
7416	VDAC1	voltage dependent anion channel 1	-0.0640685	8.06516	-2.53368	0.0133137	0.0471521	GPNMBKO_vs_NT11_8h_DMSO	8h	DMSO	ns
6856	SYPL1	synaptophysin like 1	0.149565	5.69196	2.40262	0.0186809	0.0615853	GPNMBKO_vs_NT11_8h_DMSO	8h	DMSO	ns
1534	CYB561	cytochrome b561	0.199557	3.38549	2.13451	0.0359759	0.101707	GPNMBKO_vs_NT11_8h_DMSO	8h	DMSO	ns
5788	PTPRC	protein tyrosine phosphatase receptor type C	-0.162251	6.981	-2.49706	0.0146528	0.0508183	GPNMBKO_vs_NT11_8h_DMSO	8h	DMSO	ns
10297	APC2	APC regulator of WNT signaling pathway 2	-0.474206	-0.728923	-1.48223	0.142351	0.281336	GPNMBKO_vs_NT11_8h_DMSO	8h	DMSO	ns
10522	DEAF1	DEAF1 transcription factor	0.145398	3.91348	2.22643	0.0289018	0.0859978	GPNMBKO_vs_NT11_8h_DMSO	8h	DMSO	ns
51061	TXNDC11	thioredoxin domain containing 11	0.114546	5.55579	2.40756	0.0184478	0.0609045	GPNMBKO_vs_NT11_8h_DMSO	8h	DMSO	ns
401466	RBIS	ribosomal biogenesis factor	-0.164757	4.02593	-2.22261	0.02917	0.0866663	GPNMBKO_vs_NT11_8h_DMSO	8h	DMSO	ns
158431	ZNF782	zinc finger protein 782	-0.267422	1.5516	-1.87137	0.0650835	0.158712	GPNMBKO_vs_NT11_8h_DMSO	8h	DMSO	ns
2632	GBE1	1,4-alpha-glucan branching enzyme 1	-0.10446	6.11723	-2.44367	0.0168221	0.0566202	GPNMBKO_vs_NT11_8h_DMSO	8h	DMSO	ns
79706	PRKRIP1	PRKR interacting protein 1	0.127614	4.74712	2.33363	0.0222199	0.0701706	GPNMBKO_vs_NT11_8h_DMSO	8h	DMSO	ns
54863	TOR4A	torsin family 4 member A	-0.122968	6.0678	-2.43854	0.017045	0.057269	GPNMBKO_vs_NT11_8h_DMSO	8h	DMSO	ns
3127	HLA-DRB5	major histocompatibility complex, class II, DR beta 5	-0.421769	0.688389	-1.60893	0.111714	0.236244	GPNMBKO_vs_NT11_8h_DMSO	8h	DMSO	ns
101927931	LINC01480	long intergenic non-protein coding RNA 1480	-0.289551	0.834464	-1.79889	0.0759464	0.178166	GPNMBKO_vs_NT11_8h_DMSO	8h	DMSO	ns
10380	BPNT1	3'(2'), 5'-bisphosphate nucleotidase 1	-0.131128	4.13285	-2.25481	0.0269801	0.0814604	GPNMBKO_vs_NT11_8h_DMSO	8h	DMSO	ns
64170	CARD9	caspase recruitment domain family member 9	-0.164588	3.67497	-2.21634	0.029614	0.0877217	GPNMBKO_vs_NT11_8h_DMSO	8h	DMSO	ns
9690	UBE3C	ubiquitin protein ligase E3C	0.0660174	6.93944	2.48514	0.0151142	0.0520956	GPNMBKO_vs_NT11_8h_DMSO	8h	DMSO	ns
22888	UBOX5	U-box domain containing 5	-0.22178	2.99324	-2.10205	0.0388106	0.107894	GPNMBKO_vs_NT11_8h_DMSO	8h	DMSO	ns
647042	GOLGA6L10	golgin A6 family like 10	0.270467	0.34855	1.65189	0.102621	0.222052	GPNMBKO_vs_NT11_8h_DMSO	8h	DMSO	ns
102724117	LOC102724117	golgin subfamily A member 6-like protein 4	0.270467	0.34855	1.65189	0.102621	0.222052	GPNMBKO_vs_NT11_8h_DMSO	8h	DMSO	ns
4775	NFATC3	nuclear factor of activated T cells 3	-0.118634	5.2988	-2.38318	0.0196233	0.0639978	GPNMBKO_vs_NT11_8h_DMSO	8h	DMSO	ns
92597	MOB1B	MOB kinase activator 1B	-0.18291	5.13946	-2.35356	0.0211408	0.0675919	GPNMBKO_vs_NT11_8h_DMSO	8h	DMSO	ns
104326056	ZNF511-PRAP1	ZNF511-PRAP1 readthrough	0.186096	3.2244	2.12518	0.0367714	0.103571	GPNMBKO_vs_NT11_8h_DMSO	8h	DMSO	ns
55116	TMEM39B	transmembrane protein 39B	0.164629	3.70684	2.20311	0.03057	0.0900094	GPNMBKO_vs_NT11_8h_DMSO	8h	DMSO	ns
101928000	ZNF232-AS1	ZNF232 antisense RNA 1	-0.247542	1.51576	-1.86924	0.0653827	0.159314	GPNMBKO_vs_NT11_8h_DMSO	8h	DMSO	ns
7108	TM7SF2	transmembrane 7 superfamily member 2	-0.223991	2.61855	-2.0853	0.040348	0.110769	GPNMBKO_vs_NT11_8h_DMSO	8h	DMSO	ns
9751	SNPH	syntaphilin	0.171259	3.37203	2.17783	0.0324731	0.094308	GPNMBKO_vs_NT11_8h_DMSO	8h	DMSO	ns
7551	ZNF3	zinc finger protein 3	0.132597	4.51337	2.30674	0.023753	0.0740878	GPNMBKO_vs_NT11_8h_DMSO	8h	DMSO	ns
163033	ZNF579	zinc finger protein 579	0.149746	4.5555	2.29492	0.0244557	0.0755327	GPNMBKO_vs_NT11_8h_DMSO	8h	DMSO	ns
10114	HIPK3	homeodomain interacting protein kinase 3	-0.143293	5.89099	-2.41181	0.0182494	0.060394	GPNMBKO_vs_NT11_8h_DMSO	8h	DMSO	ns
22930	RAB3GAP1	RAB3 GTPase activating protein catalytic subunit 1	-0.0895123	6.33339	-2.4469	0.0166831	0.0563272	GPNMBKO_vs_NT11_8h_DMSO	8h	DMSO	ns
23101	MCF2L2	MCF.2 cell line derived transforming sequence-like 2	-0.455507	-1.02623	-1.4132	0.161618	0.309042	GPNMBKO_vs_NT11_8h_DMSO	8h	DMSO	ns
100506388	RPH3AL-AS1	RPH3AL antisense RNA 1	0.348876	0.749477	1.70685	0.091871	0.204952	GPNMBKO_vs_NT11_8h_DMSO	8h	DMSO	ns
55149	MTPAP	mitochondrial poly(A) polymerase	-0.146939	3.96097	-2.21316	0.029841	0.0882908	GPNMBKO_vs_NT11_8h_DMSO	8h	DMSO	ns
10797	MTHFD2	methylenetetrahydrofolate dehydrogenase (NADP+ dependent) 2, methenyltetrahydrofolate cyclohydrolase	-0.0998613	7.10466	-2.48828	0.0149914	0.0517546	GPNMBKO_vs_NT11_8h_DMSO	8h	DMSO	ns
10975	UQCR11	ubiquinol-cytochrome c reductase, complex III subunit XI	-0.121148	6.58049	-2.4652	0.0159149	0.0542521	GPNMBKO_vs_NT11_8h_DMSO	8h	DMSO	ns
102723742	LINC01500	long intergenic non-protein coding RNA 1500	0.362179	0.897903	1.75675	0.0829275	0.189452	GPNMBKO_vs_NT11_8h_DMSO	8h	DMSO	ns
149628	PYHIN1	pyrin and HIN domain family member 1	0.455328	-0.962669	1.43337	0.155791	0.300657	GPNMBKO_vs_NT11_8h_DMSO	8h	DMSO	ns
353512	PKD1P4	polycystin 1, transient receptor potential channel interacting pseudogene 4	0.135476	4.95031	2.33869	0.0219416	0.0694454	GPNMBKO_vs_NT11_8h_DMSO	8h	DMSO	ns
26127	FGFR1OP2	FGFR1 oncogene partner 2	-0.128897	5.23367	-2.35196	0.0212256	0.067763	GPNMBKO_vs_NT11_8h_DMSO	8h	DMSO	ns
9154	SLC28A1	solute carrier family 28 member 1	0.500814	-0.44868	1.46694	0.146455	0.287087	GPNMBKO_vs_NT11_8h_DMSO	8h	DMSO	ns
29092	LINC00339	long intergenic non-protein coding RNA 339	0.224315	2.22652	2.00359	0.0486242	0.128096	GPNMBKO_vs_NT11_8h_DMSO	8h	DMSO	ns
100131089	SRP14-DT	SRP14 divergent transcript	0.329053	0.437735	1.67295	0.0983855	0.215436	GPNMBKO_vs_NT11_8h_DMSO	8h	DMSO	ns
124411	KRBOX5	KRAB box domain containing 5	-0.187262	3.58451	-2.17131	0.0329809	0.0954549	GPNMBKO_vs_NT11_8h_DMSO	8h	DMSO	ns
5989	RFX1	regulatory factor X1	0.15153	4.23254	2.25931	0.0266861	0.0807238	GPNMBKO_vs_NT11_8h_DMSO	8h	DMSO	ns
7483	WNT9A	Wnt family member 9A	-0.403945	-0.632121	-1.47531	0.144197	0.283987	GPNMBKO_vs_NT11_8h_DMSO	8h	DMSO	ns
4040	LRP6	LDL receptor related protein 6	0.118259	4.88335	2.31843	0.0230752	0.0724199	GPNMBKO_vs_NT11_8h_DMSO	8h	DMSO	ns
2483	FRG1	FSHD region gene 1	-0.143367	3.94029	-2.21387	0.0297902	0.0881576	GPNMBKO_vs_NT11_8h_DMSO	8h	DMSO	ns
4673	NAP1L1	nucleosome assembly protein 1 like 1	-0.111482	8.06039	-2.52236	0.0137155	0.0482152	GPNMBKO_vs_NT11_8h_DMSO	8h	DMSO	ns
387082	SUMO4	small ubiquitin like modifier 4	-0.651122	-3.0217	-0.851094	0.39735	0.571121	GPNMBKO_vs_NT11_8h_DMSO	8h	DMSO	ns
22874	PLEKHA6	pleckstrin homology domain containing A6	-0.366345	0.849188	-1.72797	0.0879936	0.198283	GPNMBKO_vs_NT11_8h_DMSO	8h	DMSO	ns
9612	NCOR2	nuclear receptor corepressor 2	0.0995897	8.40747	2.53535	0.0132554	0.0469786	GPNMBKO_vs_NT11_8h_DMSO	8h	DMSO	ns
3029	HAGH	hydroxyacylglutathione hydrolase	-0.109584	5.24711	-2.37876	0.0198436	0.0644896	GPNMBKO_vs_NT11_8h_DMSO	8h	DMSO	ns
414236	C10orf55	chromosome 10 putative open reading frame 55	0.4573	-0.365919	1.39004	0.168514	0.318137	GPNMBKO_vs_NT11_8h_DMSO	8h	DMSO	ns
8479	HIRIP3	HIRA interacting protein 3	0.128996	4.09803	2.22593	0.0289372	0.0860861	GPNMBKO_vs_NT11_8h_DMSO	8h	DMSO	ns
146956	EME1	essential meiotic structure-specific endonuclease 1	0.195691	2.47851	1.99709	0.0493407	0.129467	GPNMBKO_vs_NT11_8h_DMSO	8h	DMSO	ns
440952	EIF1B-AS1	EIF1B antisense RNA 1	0.400579	-0.39947	1.50363	0.136759	0.27362	GPNMBKO_vs_NT11_8h_DMSO	8h	DMSO	ns
26150	RIBC2	RIB43A domain with coiled-coils 2	0.472302	-1.0126	1.26889	0.208293	0.369191	GPNMBKO_vs_NT11_8h_DMSO	8h	DMSO	ns
8120	AP3B2	adaptor related protein complex 3 subunit beta 2	0.438464	-0.31206	1.48889	0.140592	0.278652	GPNMBKO_vs_NT11_8h_DMSO	8h	DMSO	ns
10782	ZNF274	zinc finger protein 274	-0.127235	4.27021	-2.26457	0.0263456	0.0799581	GPNMBKO_vs_NT11_8h_DMSO	8h	DMSO	ns
79415	CYBC1	cytochrome b-245 chaperone 1	0.106964	6.17742	2.4486	0.0166102	0.0561435	GPNMBKO_vs_NT11_8h_DMSO	8h	DMSO	ns
55364	IMPACT	impact RWD domain protein	-0.134178	4.63264	-2.28729	0.024919	0.0765151	GPNMBKO_vs_NT11_8h_DMSO	8h	DMSO	ns
7049	TGFBR3	transforming growth factor beta receptor 3	0.242174	1.9426	1.8831	0.0634541	0.155915	GPNMBKO_vs_NT11_8h_DMSO	8h	DMSO	ns
388474	RPL7AP66	ribosomal protein L7a pseudogene 66	0.14989	3.41445	2.12939	0.0364106	0.102726	GPNMBKO_vs_NT11_8h_DMSO	8h	DMSO	ns
8443	GNPAT	glyceronephosphate O-acyltransferase	0.0961579	5.27057	2.36118	0.0207407	0.0666212	GPNMBKO_vs_NT11_8h_DMSO	8h	DMSO	ns
1639	DCTN1	dynactin subunit 1	0.0913046	7.55999	2.50096	0.0145047	0.0504527	GPNMBKO_vs_NT11_8h_DMSO	8h	DMSO	ns
79836	LONRF3	LON peptidase N-terminal domain and ring finger 3	-0.225574	3.02174	-2.07131	0.0416725	0.113482	GPNMBKO_vs_NT11_8h_DMSO	8h	DMSO	ns
1958	EGR1	early growth response 1	0.259711	5.50749	2.37122	0.0202241	0.0654321	GPNMBKO_vs_NT11_8h_DMSO	8h	DMSO	ns
353322	ANKRD37	ankyrin repeat domain 37	0.252142	1.48568	1.89167	0.0622865	0.153767	GPNMBKO_vs_NT11_8h_DMSO	8h	DMSO	ns
285965	EPHA1-AS1	EPHA1 antisense RNA 1	0.405592	0.17029	1.60241	0.11315	0.238285	GPNMBKO_vs_NT11_8h_DMSO	8h	DMSO	ns
10576	CCT2	chaperonin containing TCP1 subunit 2	-0.079082	7.6459	-2.49275	0.0148181	0.0512493	GPNMBKO_vs_NT11_8h_DMSO	8h	DMSO	ns
27240	SIT1	signaling threshold regulating transmembrane adaptor 1	-0.366687	-0.516526	-1.43467	0.155422	0.300249	GPNMBKO_vs_NT11_8h_DMSO	8h	DMSO	ns
56834	GPR137	G protein-coupled receptor 137	0.130684	4.55499	2.29487	0.0244588	0.0755327	GPNMBKO_vs_NT11_8h_DMSO	8h	DMSO	ns
64114	TMBIM1	transmembrane BAX inhibitor motif containing 1	0.11184	7.53177	2.49743	0.0146387	0.0507906	GPNMBKO_vs_NT11_8h_DMSO	8h	DMSO	ns
102157401	PCBP2-OT1	PCBP2 overlapping transcript 1	0.471252	-0.746456	1.30651	0.19526	0.353336	GPNMBKO_vs_NT11_8h_DMSO	8h	DMSO	ns
353345	GPR141	G protein-coupled receptor 141	0.334693	1.85127	2.02497	0.0463291	0.123355	GPNMBKO_vs_NT11_8h_DMSO	8h	DMSO	ns
1153	CIRBP	cold inducible RNA binding protein	-0.105048	6.85034	-2.46285	0.0160117	0.0544899	GPNMBKO_vs_NT11_8h_DMSO	8h	DMSO	ns
84439	HHIPL1	HHIP like 1	-0.222642	2.30239	-1.93189	0.0570432	0.144246	GPNMBKO_vs_NT11_8h_DMSO	8h	DMSO	ns
5740	PTGIS	prostaglandin I2 synthase	-0.300897	4.17354	-2.24604	0.0275619	0.0828672	GPNMBKO_vs_NT11_8h_DMSO	8h	DMSO	ns
124997	WDR81	WD repeat domain 81	-0.140148	6.5001	-2.46669	0.0158537	0.0540921	GPNMBKO_vs_NT11_8h_DMSO	8h	DMSO	ns
389541	LAMTOR4	late endosomal/lysosomal adaptor, MAPK and MTOR activator 4	0.134788	5.4998	2.38357	0.0196039	0.0639631	GPNMBKO_vs_NT11_8h_DMSO	8h	DMSO	ns
6352	CCL5	C-C motif chemokine ligand 5	0.357471	1.29366	1.72687	0.0881911	0.198674	GPNMBKO_vs_NT11_8h_DMSO	8h	DMSO	ns
28512	NKIRAS1	NFKB inhibitor interacting Ras like 1	-0.176498	3.22317	-2.10673	0.0383903	0.107	GPNMBKO_vs_NT11_8h_DMSO	8h	DMSO	ns
22845	DOLK	dolichol kinase	0.130489	4.21841	2.27405	0.025742	0.0785182	GPNMBKO_vs_NT11_8h_DMSO	8h	DMSO	ns
7866	IFRD2	interferon related developmental regulator 2	0.109104	5.77643	2.3861	0.0194792	0.063728	GPNMBKO_vs_NT11_8h_DMSO	8h	DMSO	ns
4913	NTHL1	nth like DNA glycosylase 1	0.198475	3.19923	2.0975	0.0392234	0.108584	GPNMBKO_vs_NT11_8h_DMSO	8h	DMSO	ns
80854	SETD7	SET domain containing 7, histone lysine methyltransferase	0.0867824	6.91444	2.46598	0.0158828	0.0541668	GPNMBKO_vs_NT11_8h_DMSO	8h	DMSO	ns
105377622	LOC105377622	uncharacterized LOC105377622	0.0867824	6.91444	2.46598	0.0158828	0.0541668	GPNMBKO_vs_NT11_8h_DMSO	8h	DMSO	ns
8343	H2BC7	H2B clustered histone 7	-0.615308	-2.22249	-0.96653	0.336798	0.512878	GPNMBKO_vs_NT11_8h_DMSO	8h	DMSO	ns
113026	PLCD3	phospholipase C delta 3	0.137554	4.82104	2.30913	0.0236132	0.0737892	GPNMBKO_vs_NT11_8h_DMSO	8h	DMSO	ns
5176	SERPINF1	serpin family F member 1	0.15157	4.75369	2.27416	0.0257348	0.0785121	GPNMBKO_vs_NT11_8h_DMSO	8h	DMSO	ns
24138	IFIT5	interferon induced protein with tetratricopeptide repeats 5	0.228962	3.13823	2.13343	0.0360665	0.101907	GPNMBKO_vs_NT11_8h_DMSO	8h	DMSO	ns
83439	TCF7L1	transcription factor 7 like 1	-0.163766	4.1467	-2.22663	0.0288883	0.0859914	GPNMBKO_vs_NT11_8h_DMSO	8h	DMSO	ns
65059	RAPH1	Ras association (RalGDS/AF-6) and pleckstrin homology domains 1	0.116976	5.61187	2.3675	0.0204144	0.0659449	GPNMBKO_vs_NT11_8h_DMSO	8h	DMSO	ns
221468	TMEM217	transmembrane protein 217	-0.287521	0.83102	-1.70948	0.0913804	0.204098	GPNMBKO_vs_NT11_8h_DMSO	8h	DMSO	ns
3059	HCLS1	hematopoietic cell-specific Lyn substrate 1	-0.150885	6.98383	-2.46976	0.0157283	0.0538336	GPNMBKO_vs_NT11_8h_DMSO	8h	DMSO	ns
261726	TIPRL	TOR signaling pathway regulator	-0.140847	4.94852	-2.30917	0.0236108	0.0737892	GPNMBKO_vs_NT11_8h_DMSO	8h	DMSO	ns
30000	TNPO2	transportin 2	0.0936505	6.45796	2.43243	0.0173139	0.0580017	GPNMBKO_vs_NT11_8h_DMSO	8h	DMSO	ns
388588	SMIM1	small integral membrane protein 1 (Vel blood group)	-0.348368	-0.40579	-1.52716	0.13081	0.265253	GPNMBKO_vs_NT11_8h_DMSO	8h	DMSO	ns
27344	PCSK1N	proprotein convertase subtilisin/kexin type 1 inhibitor	-0.345837	0.155021	-1.59597	0.114584	0.240337	GPNMBKO_vs_NT11_8h_DMSO	8h	DMSO	ns
79886	CAAP1	caspase activity and apoptosis inhibitor 1	-0.161551	3.56827	-2.16358	0.0335907	0.0968019	GPNMBKO_vs_NT11_8h_DMSO	8h	DMSO	ns
80852	GRIP2	glutamate receptor interacting protein 2	-0.505216	-1.53247	-1.34055	0.184	0.33866	GPNMBKO_vs_NT11_8h_DMSO	8h	DMSO	ns
101927300	GOT1-DT	GOT1 divergent transcript	0.375259	0.919654	1.66691	0.0995854	0.217405	GPNMBKO_vs_NT11_8h_DMSO	8h	DMSO	ns
79041	TMEM38A	transmembrane protein 38A	0.564922	-0.825543	1.4141	0.161355	0.308728	GPNMBKO_vs_NT11_8h_DMSO	8h	DMSO	ns
55084	SOBP	sine oculis binding protein homolog	0.225076	2.37525	1.95595	0.0540901	0.138542	GPNMBKO_vs_NT11_8h_DMSO	8h	DMSO	ns
221955	DAGLB	diacylglycerol lipase beta	0.138628	5.54707	2.37654	0.0199546	0.0647812	GPNMBKO_vs_NT11_8h_DMSO	8h	DMSO	ns
79056	PRRG4	proline rich and Gla domain 4	-0.366678	-0.168684	-1.56692	0.121224	0.25094	GPNMBKO_vs_NT11_8h_DMSO	8h	DMSO	ns
85444	LRRCC1	leucine rich repeat and coiled-coil centrosomal protein 1	-0.306034	1.60647	-1.81026	0.0741478	0.17497	GPNMBKO_vs_NT11_8h_DMSO	8h	DMSO	ns
135295	SRSF12	serine and arginine rich splicing factor 12	0.296439	0.994406	1.6889	0.0952751	0.210353	GPNMBKO_vs_NT11_8h_DMSO	8h	DMSO	ns
554282	FAM72C	family with sequence similarity 72 member C	0.191004	1.64199	1.7553	0.0831761	0.18982	GPNMBKO_vs_NT11_8h_DMSO	8h	DMSO	ns
8031	NCOA4	nuclear receptor coactivator 4	-0.102045	7.68509	-2.49937	0.0145648	0.0506153	GPNMBKO_vs_NT11_8h_DMSO	8h	DMSO	ns
11155	LDB3	LIM domain binding 3	0.462369	-0.798488	1.30389	0.196147	0.354438	GPNMBKO_vs_NT11_8h_DMSO	8h	DMSO	ns
167227	DCP2	decapping mRNA 2	-0.163649	5.12057	-2.32212	0.0228652	0.0718648	GPNMBKO_vs_NT11_8h_DMSO	8h	DMSO	ns
200539	ANKRD23	ankyrin repeat domain 23	0.245921	2.04664	1.91301	0.0594563	0.148592	GPNMBKO_vs_NT11_8h_DMSO	8h	DMSO	ns
79895	ATP8B4	ATPase phospholipid transporting 8B4 (putative)	-0.153344	5.73224	-2.38049	0.0197572	0.0643052	GPNMBKO_vs_NT11_8h_DMSO	8h	DMSO	ns
55788	LMBRD1	LMBR1 domain containing 1	-0.190865	4.53204	-2.26347	0.0264162	0.0801243	GPNMBKO_vs_NT11_8h_DMSO	8h	DMSO	ns
619208	FAM229B	family with sequence similarity 229 member B	0.225376	2.13242	1.94104	0.0559044	0.141981	GPNMBKO_vs_NT11_8h_DMSO	8h	DMSO	ns
220074	LRTOMT	leucine rich transmembrane and O-methyltransferase domain containing	-0.282264	0.772132	-1.69441	0.0942198	0.208782	GPNMBKO_vs_NT11_8h_DMSO	8h	DMSO	ns
6543	SLC8A2	solute carrier family 8 member A2	0.548887	-1.82627	1.20248	0.232854	0.399125	GPNMBKO_vs_NT11_8h_DMSO	8h	DMSO	ns
3916	LAMP1	lysosomal associated membrane protein 1	0.0925156	9.08729	2.53151	0.0133899	0.0473291	GPNMBKO_vs_NT11_8h_DMSO	8h	DMSO	ns
80204	FBXO11	F-box protein 11	-0.110254	5.67012	-2.3756	0.0200021	0.0648382	GPNMBKO_vs_NT11_8h_DMSO	8h	DMSO	ns
55192	DNAJC17	DnaJ heat shock protein family (Hsp40) member C17	0.161702	3.43742	2.12821	0.0365113	0.102972	GPNMBKO_vs_NT11_8h_DMSO	8h	DMSO	ns
6992	PPP1R11	protein phosphatase 1 regulatory inhibitor subunit 11	0.0902063	5.79702	2.38019	0.0197722	0.0643365	GPNMBKO_vs_NT11_8h_DMSO	8h	DMSO	ns
9324	HMGN3	high mobility group nucleosomal binding domain 3	-0.119439	4.74505	-2.29259	0.0245967	0.0758781	GPNMBKO_vs_NT11_8h_DMSO	8h	DMSO	ns
51559	NT5DC3	5'-nucleotidase domain containing 3	0.198141	2.8484	2.00865	0.0480727	0.126907	GPNMBKO_vs_NT11_8h_DMSO	8h	DMSO	ns
153743	PPP1R2B	PPP1R2 family member B	-0.277378	0.076992	-1.52854	0.130466	0.264731	GPNMBKO_vs_NT11_8h_DMSO	8h	DMSO	ns
23361	ZNF629	zinc finger protein 629	0.114848	5.27666	2.36245	0.0206749	0.0665365	GPNMBKO_vs_NT11_8h_DMSO	8h	DMSO	ns
4012	LNPEP	leucyl and cystinyl aminopeptidase	-0.126776	5.63005	-2.37358	0.0201044	0.0651144	GPNMBKO_vs_NT11_8h_DMSO	8h	DMSO	ns
6925	TCF4	transcription factor 4	-0.112948	5.44616	-2.37621	0.0199714	0.064794	GPNMBKO_vs_NT11_8h_DMSO	8h	DMSO	ns
27235	COQ2	coenzyme Q2, polyprenyltransferase	-0.154579	4.06033	-2.19959	0.0308296	0.0905456	GPNMBKO_vs_NT11_8h_DMSO	8h	DMSO	ns
100131315	GREM1-AS1	GREM1 antisense RNA 1	0.35298	-0.0343737	1.50033	0.137608	0.27471	GPNMBKO_vs_NT11_8h_DMSO	8h	DMSO	ns
122539212	KHDC1-AS1	KHDC1 antisense RNA 1	0.317552	1.03738	1.68552	0.0959287	0.211442	GPNMBKO_vs_NT11_8h_DMSO	8h	DMSO	ns
26256	CABYR	calcium binding tyrosine phosphorylation regulated	0.331174	0.0864251	1.62485	0.108272	0.231334	GPNMBKO_vs_NT11_8h_DMSO	8h	DMSO	ns
728611	BMS1P10	BMS1 pseudogene 10	0.267277	1.21748	1.72216	0.0890464	0.200121	GPNMBKO_vs_NT11_8h_DMSO	8h	DMSO	ns
84337	ELOF1	elongation factor 1	0.11504	5.66452	2.37138	0.0202159	0.0654196	GPNMBKO_vs_NT11_8h_DMSO	8h	DMSO	ns
339855	KY	kyphoscoliosis peptidase	0.370818	-0.305779	1.48222	0.142353	0.281336	GPNMBKO_vs_NT11_8h_DMSO	8h	DMSO	ns
408	ARRB1	arrestin beta 1	-0.109054	6.17484	-2.44719	0.0166705	0.0562972	GPNMBKO_vs_NT11_8h_DMSO	8h	DMSO	ns
10566	AKAP3	A-kinase anchoring protein 3	0.379544	-0.0271064	1.5889	0.116173	0.242955	GPNMBKO_vs_NT11_8h_DMSO	8h	DMSO	ns
643650	LINC00842	long intergenic non-protein coding RNA 842	-0.221942	1.99012	-1.83266	0.0707104	0.168984	GPNMBKO_vs_NT11_8h_DMSO	8h	DMSO	ns
5071	PRKN	parkin RBR E3 ubiquitin protein ligase	-0.494275	-1.41224	-1.30241	0.19665	0.354975	GPNMBKO_vs_NT11_8h_DMSO	8h	DMSO	ns
1029	CDKN2A	cyclin dependent kinase inhibitor 2A	0.160572	4.43726	2.24553	0.0275961	0.0829411	GPNMBKO_vs_NT11_8h_DMSO	8h	DMSO	ns
54941	RNF125	ring finger protein 125	-0.232585	2.98106	-2.10137	0.0388718	0.107946	GPNMBKO_vs_NT11_8h_DMSO	8h	DMSO	ns
643863	RPL17P34	ribosomal protein L17 pseudogene 34	0.194378	1.09392	1.717	0.0899896	0.201822	GPNMBKO_vs_NT11_8h_DMSO	8h	DMSO	ns
64761	PARP12	poly(ADP-ribose) polymerase family member 12	0.185535	4.58252	2.26666	0.0262114	0.0796779	GPNMBKO_vs_NT11_8h_DMSO	8h	DMSO	ns
5954	RCN1	reticulocalbin 1	0.0872478	8.09432	2.49693	0.0146579	0.0508224	GPNMBKO_vs_NT11_8h_DMSO	8h	DMSO	ns
9498	SLC4A8	solute carrier family 4 member 8	-0.184349	3.27318	-2.07887	0.0409516	0.111921	GPNMBKO_vs_NT11_8h_DMSO	8h	DMSO	ns
11072	DUSP14	dual specificity phosphatase 14	0.135474	4.995	2.30759	0.0237032	0.0739598	GPNMBKO_vs_NT11_8h_DMSO	8h	DMSO	ns
389421	LIN28B	lin-28 homolog B	-0.235049	2.32549	-1.95788	0.0538587	0.138078	GPNMBKO_vs_NT11_8h_DMSO	8h	DMSO	ns
326310	RPL7AP6	ribosomal protein L7a pseudogene 6	0.107321	5.65925	2.36634	0.0204738	0.0660573	GPNMBKO_vs_NT11_8h_DMSO	8h	DMSO	ns
7283	TUBG1	tubulin gamma 1	0.113216	5.79707	2.37911	0.019826	0.06446	GPNMBKO_vs_NT11_8h_DMSO	8h	DMSO	ns
1521	CTSW	cathepsin W	-0.377139	0.145064	-1.50915	0.135343	0.27148	GPNMBKO_vs_NT11_8h_DMSO	8h	DMSO	ns
114659	LRRC37B	leucine rich repeat containing 37B	0.188573	2.99154	2.03564	0.0452184	0.120991	GPNMBKO_vs_NT11_8h_DMSO	8h	DMSO	ns
5810	RAD1	RAD1 checkpoint DNA exonuclease	0.154122	4.21842	2.21764	0.029521	0.0875827	GPNMBKO_vs_NT11_8h_DMSO	8h	DMSO	ns
285550	FAM200B	family with sequence similarity 200 member B	-0.162668	3.78136	-2.15257	0.0344771	0.0985708	GPNMBKO_vs_NT11_8h_DMSO	8h	DMSO	ns
84807	NFKBID	NFKB inhibitor delta	-0.225586	3.92813	-2.09828	0.0391521	0.108466	GPNMBKO_vs_NT11_8h_DMSO	8h	DMSO	ns
93663	ARHGAP18	Rho GTPase activating protein 18	-0.124459	6.46384	-2.41523	0.0180912	0.0599618	GPNMBKO_vs_NT11_8h_DMSO	8h	DMSO	ns
51222	ZNF219	zinc finger protein 219	-0.140396	4.30576	-2.25085	0.0272414	0.0821027	GPNMBKO_vs_NT11_8h_DMSO	8h	DMSO	ns
207063	DHRSX	dehydrogenase/reductase X-linked	0.131977	4.84121	2.31033	0.0235428	0.0736441	GPNMBKO_vs_NT11_8h_DMSO	8h	DMSO	ns
29893	PSMC3IP	PSMC3 interacting protein	0.158913	3.70626	2.0997	0.0390238	0.108249	GPNMBKO_vs_NT11_8h_DMSO	8h	DMSO	ns
440836	CIMAP1B	ciliary microtubule associated protein 1B	0.254824	3.44583	2.10554	0.038497	0.107276	GPNMBKO_vs_NT11_8h_DMSO	8h	DMSO	ns
256329	LMNTD2	lamin tail domain containing 2	0.332212	-0.138119	1.52868	0.130431	0.264731	GPNMBKO_vs_NT11_8h_DMSO	8h	DMSO	ns
109	ADCY3	adenylate cyclase 3	0.132651	5.86149	2.37854	0.0198543	0.0645107	GPNMBKO_vs_NT11_8h_DMSO	8h	DMSO	ns
50856	CLEC4A	C-type lectin domain family 4 member A	0.377338	1.02952	1.76554	0.0814282	0.187125	GPNMBKO_vs_NT11_8h_DMSO	8h	DMSO	ns
4043	LRPAP1	LDL receptor related protein associated protein 1	0.100196	7.45696	2.46925	0.0157491	0.0538805	GPNMBKO_vs_NT11_8h_DMSO	8h	DMSO	ns
4097	MAFG	MAF bZIP transcription factor G	0.0957682	6.83831	2.43237	0.0173165	0.0580017	GPNMBKO_vs_NT11_8h_DMSO	8h	DMSO	ns
80774	LIMD2	LIM domain containing 2	-0.161798	5.27395	-2.33539	0.0221229	0.0698788	GPNMBKO_vs_NT11_8h_DMSO	8h	DMSO	ns
8363	H4C11	H4 clustered histone 11	0.287557	-0.102449	1.44718	0.151895	0.29514	GPNMBKO_vs_NT11_8h_DMSO	8h	DMSO	ns
9002	F2RL3	F2R like thrombin or trypsin receptor 3	-0.370265	-0.532291	-1.49203	0.139768	0.277806	GPNMBKO_vs_NT11_8h_DMSO	8h	DMSO	ns
2330	FMO5	flavin containing dimethylaniline monoxygenase 5	-0.41636	-0.582609	-1.4529	0.150305	0.292558	GPNMBKO_vs_NT11_8h_DMSO	8h	DMSO	ns
26112	CCDC69	coiled-coil domain containing 69	-0.144189	4.70399	-2.29205	0.0246295	0.075933	GPNMBKO_vs_NT11_8h_DMSO	8h	DMSO	ns
51274	KLF3	KLF transcription factor 3	-0.111161	5.74282	-2.36674	0.0204534	0.0660052	GPNMBKO_vs_NT11_8h_DMSO	8h	DMSO	ns
23043	TNIK	TRAF2 and NCK interacting kinase	-0.092288	6.66091	-2.43273	0.0173007	0.0580017	GPNMBKO_vs_NT11_8h_DMSO	8h	DMSO	ns
9026	HIP1R	huntingtin interacting protein 1 related	0.177321	3.33416	2.09935	0.0390547	0.108315	GPNMBKO_vs_NT11_8h_DMSO	8h	DMSO	ns
7553	ZNF7	zinc finger protein 7	0.124866	3.92311	2.18824	0.0316773	0.0924466	GPNMBKO_vs_NT11_8h_DMSO	8h	DMSO	ns
9101	USP8	ubiquitin specific peptidase 8	-0.105337	5.59984	-2.35968	0.0208189	0.0668527	GPNMBKO_vs_NT11_8h_DMSO	8h	DMSO	ns
391712	TRIM61	tripartite motif containing 61	-0.243448	1.62834	-1.84891	0.0683012	0.164656	GPNMBKO_vs_NT11_8h_DMSO	8h	DMSO	ns
10293	TRAIP	TRAF interacting protein	0.213147	2.47685	1.94265	0.0557058	0.141619	GPNMBKO_vs_NT11_8h_DMSO	8h	DMSO	ns
25976	TIPARP	TCDD inducible poly(ADP-ribose) polymerase	-0.160555	5.10098	-2.25743	0.0268088	0.0810237	GPNMBKO_vs_NT11_8h_DMSO	8h	DMSO	ns
27254	CSDC2	cold shock domain containing C2	0.254212	2.26549	1.99494	0.0495798	0.129897	GPNMBKO_vs_NT11_8h_DMSO	8h	DMSO	ns
7693	ZNF134	zinc finger protein 134	-0.141782	4.11505	-2.20384	0.0305171	0.0899059	GPNMBKO_vs_NT11_8h_DMSO	8h	DMSO	ns
6775	STAT4	signal transducer and activator of transcription 4	-0.40146	0.510598	-1.57013	0.120477	0.249596	GPNMBKO_vs_NT11_8h_DMSO	8h	DMSO	ns
283050	ZMIZ1-AS1	ZMIZ1 antisense RNA 1	0.336913	1.39504	1.7019	0.0927993	0.206357	GPNMBKO_vs_NT11_8h_DMSO	8h	DMSO	ns
91373	UAP1L1	UDP-N-acetylglucosamine pyrophosphorylase 1 like 1	0.12083	5.94262	2.39189	0.0191961	0.0629372	GPNMBKO_vs_NT11_8h_DMSO	8h	DMSO	ns
254065	BRWD3	bromodomain and WD repeat domain containing 3	-0.136592	4.49189	-2.2402	0.027955	0.0836887	GPNMBKO_vs_NT11_8h_DMSO	8h	DMSO	ns
949	SCARB1	scavenger receptor class B member 1	0.112469	6.61502	2.42829	0.0174981	0.0584552	GPNMBKO_vs_NT11_8h_DMSO	8h	DMSO	ns
284992	CCDC150	coiled-coil domain containing 150	0.268959	1.48447	1.76743	0.0811087	0.18656	GPNMBKO_vs_NT11_8h_DMSO	8h	DMSO	ns
85480	TSLP	thymic stromal lymphopoietin	0.456849	-0.307549	1.38021	0.171506	0.321865	GPNMBKO_vs_NT11_8h_DMSO	8h	DMSO	ns
326624	RAB37	RAB37, member RAS oncogene family	0.604793	-1.82244	1.17569	0.243332	0.411468	GPNMBKO_vs_NT11_8h_DMSO	8h	DMSO	ns
402665	IGLON5	IgLON family member 5	-0.237723	3.20034	-2.01817	0.0470492	0.124944	GPNMBKO_vs_NT11_8h_DMSO	8h	DMSO	ns
29081	METTL5	methyltransferase 5, N6-adenosine	-0.152452	3.85002	-2.14179	0.0353654	0.10035	GPNMBKO_vs_NT11_8h_DMSO	8h	DMSO	ns
1952	CELSR2	cadherin EGF LAG seven-pass G-type receptor 2	0.144642	3.58205	2.15228	0.0345007	0.0986198	GPNMBKO_vs_NT11_8h_DMSO	8h	DMSO	ns
80832	APOL4	apolipoprotein L4	-0.476132	-0.51282	-1.54327	0.126855	0.25952	GPNMBKO_vs_NT11_8h_DMSO	8h	DMSO	ns
94122	SYTL5	synaptotagmin like 5	0.366151	1.31185	1.77822	0.0793058	0.18358	GPNMBKO_vs_NT11_8h_DMSO	8h	DMSO	ns
8241	RBM10	RNA binding motif protein 10	0.109553	5.91001	2.38246	0.0196591	0.0640406	GPNMBKO_vs_NT11_8h_DMSO	8h	DMSO	ns
6389	SDHA	succinate dehydrogenase complex flavoprotein subunit A	0.0916425	6.72468	2.42666	0.0175712	0.0586609	GPNMBKO_vs_NT11_8h_DMSO	8h	DMSO	ns
255374	MBLAC1	metallo-beta-lactamase domain containing 1	0.261172	1.04943	1.74373	0.0851884	0.193598	GPNMBKO_vs_NT11_8h_DMSO	8h	DMSO	ns
642938	INSYN2A	inhibitory synaptic factor 2A	0.401396	-0.477647	1.38498	0.17005	0.320201	GPNMBKO_vs_NT11_8h_DMSO	8h	DMSO	ns
494143	CHAC2	ChaC glutathione specific gamma-glutamylcyclotransferase 2	-0.254217	1.271	-1.72453	0.0886147	0.199357	GPNMBKO_vs_NT11_8h_DMSO	8h	DMSO	ns
283248	RCOR2	REST corepressor 2	-0.273063	0.664844	-1.68994	0.0950757	0.21007	GPNMBKO_vs_NT11_8h_DMSO	8h	DMSO	ns
63929	XPNPEP3	X-prolyl aminopeptidase 3	-0.142439	3.9835	-2.18133	0.0322038	0.0937298	GPNMBKO_vs_NT11_8h_DMSO	8h	DMSO	ns
23294	ANKS1A	ankyrin repeat and sterile alpha motif domain containing 1A	0.110736	4.90829	2.30508	0.0238505	0.0743028	GPNMBKO_vs_NT11_8h_DMSO	8h	DMSO	ns
3581	IL9R	interleukin 9 receptor	-0.413928	-2.05981	-1.00582	0.317646	0.493276	GPNMBKO_vs_NT11_8h_DMSO	8h	DMSO	ns
84173	ELMOD3	ELMO domain containing 3	0.14968	3.85392	2.16766	0.0332676	0.0960346	GPNMBKO_vs_NT11_8h_DMSO	8h	DMSO	ns
145781	GCOM1	GCOM1, MYZAP-POLR2M combined locus	-0.136341	4.26714	-2.20169	0.0306743	0.0902116	GPNMBKO_vs_NT11_8h_DMSO	8h	DMSO	ns
79652	TMEM204	transmembrane protein 204	0.407207	-0.323872	1.43845	0.154349	0.298742	GPNMBKO_vs_NT11_8h_DMSO	8h	DMSO	ns
23247	KATNIP	katanin interacting protein	0.119616	4.52629	2.25748	0.0268053	0.0810237	GPNMBKO_vs_NT11_8h_DMSO	8h	DMSO	ns
64860	ARMCX5	armadillo repeat containing X-linked 5	-0.151672	3.67172	-2.127	0.0366148	0.103206	GPNMBKO_vs_NT11_8h_DMSO	8h	DMSO	ns
3397	ID1	inhibitor of DNA binding 1	0.168019	5.72537	2.3721	0.0201793	0.0653429	GPNMBKO_vs_NT11_8h_DMSO	8h	DMSO	ns
2617	GARS1	glycyl-tRNA synthetase 1	0.0904663	7.68825	2.46115	0.0160822	0.054663	GPNMBKO_vs_NT11_8h_DMSO	8h	DMSO	ns
26175	LYSET	lysosomal enzyme trafficking factor	-0.135477	4.59662	-2.242	0.027833	0.0833893	GPNMBKO_vs_NT11_8h_DMSO	8h	DMSO	ns
3709	ITPR2	inositol 1,4,5-trisphosphate receptor type 2	-0.152922	6.48165	-2.42836	0.0174948	0.0584552	GPNMBKO_vs_NT11_8h_DMSO	8h	DMSO	ns
125875	CLDND2	claudin domain containing 2	-0.490153	-0.417492	-1.28042	0.204234	0.364121	GPNMBKO_vs_NT11_8h_DMSO	8h	DMSO	ns
327	APEH	acylaminoacyl-peptide hydrolase	-0.0979386	6.62917	-2.42143	0.0178074	0.0592539	GPNMBKO_vs_NT11_8h_DMSO	8h	DMSO	ns
64101	LRRC4	leucine rich repeat containing 4	0.187164	5.04328	2.25441	0.0270065	0.0815239	GPNMBKO_vs_NT11_8h_DMSO	8h	DMSO	ns
348751	FTCDNL1	formiminotransferase cyclodeaminase N-terminal like	-0.310008	0.654152	-1.58197	0.117747	0.245275	GPNMBKO_vs_NT11_8h_DMSO	8h	DMSO	ns
80704	SLC19A3	solute carrier family 19 member 3	0.407097	0.103625	1.45607	0.14943	0.291417	GPNMBKO_vs_NT11_8h_DMSO	8h	DMSO	ns
57132	CHMP1B	charged multivesicular body protein 1B	-0.108598	5.67371	-2.34891	0.0213885	0.068197	GPNMBKO_vs_NT11_8h_DMSO	8h	DMSO	ns
84883	AIFM2	apoptosis inducing factor mitochondria associated 2	0.125853	4.71664	2.24609	0.0275585	0.0828672	GPNMBKO_vs_NT11_8h_DMSO	8h	DMSO	ns
29933	GPR132	G protein-coupled receptor 132	-0.216085	2.86342	-2.07137	0.0416663	0.113482	GPNMBKO_vs_NT11_8h_DMSO	8h	DMSO	ns
2570	GABRR2	gamma-aminobutyric acid type A receptor subunit rho2	0.420204	-0.596947	1.40021	0.165457	0.313966	GPNMBKO_vs_NT11_8h_DMSO	8h	DMSO	ns
55660	PRPF40A	pre-mRNA processing factor 40 homolog A	-0.104103	6.79878	-2.41631	0.0180415	0.0598493	GPNMBKO_vs_NT11_8h_DMSO	8h	DMSO	ns
200734	SPRED2	sprouty related EVH1 domain containing 2	-0.0950284	5.51741	-2.33821	0.0219675	0.069489	GPNMBKO_vs_NT11_8h_DMSO	8h	DMSO	ns
2648	KAT2A	lysine acetyltransferase 2A	-0.117905	5.65756	-2.33238	0.0222894	0.0703607	GPNMBKO_vs_NT11_8h_DMSO	8h	DMSO	ns
10043	TOM1	target of myb1 membrane trafficking protein	0.138111	6.74025	2.42675	0.0175671	0.0586601	GPNMBKO_vs_NT11_8h_DMSO	8h	DMSO	ns
8645	KCNK5	potassium two pore domain channel subfamily K member 5	-0.477846	-0.747265	-1.18997	0.237706	0.404702	GPNMBKO_vs_NT11_8h_DMSO	8h	DMSO	ns
54800	KLHL24	kelch like family member 24	-0.203643	4.76091	-2.24623	0.0275493	0.0828661	GPNMBKO_vs_NT11_8h_DMSO	8h	DMSO	ns
340533	NEXMIF	neurite extension and migration factor	-0.368926	-0.129369	-1.50035	0.137605	0.27471	GPNMBKO_vs_NT11_8h_DMSO	8h	DMSO	ns
78987	CRELD1	cysteine rich with EGF like domains 1	-0.107974	4.88782	-2.27776	0.0255088	0.0779322	GPNMBKO_vs_NT11_8h_DMSO	8h	DMSO	ns
167838	TXLNB	taxilin beta	0.30364	0.950743	1.7634	0.081791	0.187731	GPNMBKO_vs_NT11_8h_DMSO	8h	DMSO	ns
8553	BHLHE40	basic helix-loop-helix family member e40	0.159703	7.15348	2.43014	0.0174155	0.0582689	GPNMBKO_vs_NT11_8h_DMSO	8h	DMSO	ns
728833	FAM72D	family with sequence similarity 72 member D	0.188287	1.65396	1.7104	0.0912098	0.203837	GPNMBKO_vs_NT11_8h_DMSO	8h	DMSO	ns
378	ARF4	ADP ribosylation factor 4	-0.0747893	8.17566	-2.47576	0.0154863	0.0531728	GPNMBKO_vs_NT11_8h_DMSO	8h	DMSO	ns
63905	MANBAL	mannosidase beta like	0.104607	5.22565	2.29742	0.0243058	0.0752557	GPNMBKO_vs_NT11_8h_DMSO	8h	DMSO	ns
9135	RABEP1	rabaptin, RAB GTPase binding effector protein 1	-0.0911611	6.28235	-2.39213	0.019184	0.0629249	GPNMBKO_vs_NT11_8h_DMSO	8h	DMSO	ns
9716	AQR	aquarius intron-binding spliceosomal factor	-0.11092	5.81195	-2.35343	0.0211479	0.0676005	GPNMBKO_vs_NT11_8h_DMSO	8h	DMSO	ns
56262	LRRC8A	leucine rich repeat containing 8 VRAC subunit A	0.109255	6.60014	2.3979	0.018906	0.0620995	GPNMBKO_vs_NT11_8h_DMSO	8h	DMSO	ns
595	CCND1	cyclin D1	0.103719	8.9474	2.49302	0.0148079	0.0512375	GPNMBKO_vs_NT11_8h_DMSO	8h	DMSO	ns
10513	APPBP2	amyloid beta precursor protein binding protein 2	-0.139259	4.92175	-2.28767	0.0248958	0.0764983	GPNMBKO_vs_NT11_8h_DMSO	8h	DMSO	ns
9120	SLC16A6	solute carrier family 16 member 6	-0.324217	0.761767	-1.60216	0.113206	0.238366	GPNMBKO_vs_NT11_8h_DMSO	8h	DMSO	ns
643	CXCR5	C-X-C motif chemokine receptor 5	-0.398574	-0.741513	-1.31904	0.191056	0.348223	GPNMBKO_vs_NT11_8h_DMSO	8h	DMSO	ns
124905564	LOC124905564	neuroblastoma breakpoint family member 1-like	0.122494	4.33197	2.24216	0.0278222	0.0833733	GPNMBKO_vs_NT11_8h_DMSO	8h	DMSO	ns
728537	C2orf92	chromosome 2 open reading frame 92	0.371935	-0.405448	1.43553	0.155177	0.299929	GPNMBKO_vs_NT11_8h_DMSO	8h	DMSO	ns
51265	CDKL3	cyclin dependent kinase like 3	-0.462291	-0.522962	-1.39671	0.166503	0.315354	GPNMBKO_vs_NT11_8h_DMSO	8h	DMSO	ns
9733	SART3	spliceosome associated factor 3, U4/U6 recycling protein	0.0869847	5.86561	2.35711	0.0209535	0.0671628	GPNMBKO_vs_NT11_8h_DMSO	8h	DMSO	ns
526	ATP6V1B2	ATPase H+ transporting V1 subunit B2	-0.11666	8.49314	-2.48263	0.0152127	0.0523399	GPNMBKO_vs_NT11_8h_DMSO	8h	DMSO	ns
4880	NPPC	natriuretic peptide C	0.52016	-2.63634	0.807311	0.421969	0.594317	GPNMBKO_vs_NT11_8h_DMSO	8h	DMSO	ns
55818	KDM3A	lysine demethylase 3A	-0.124029	5.88468	-2.36211	0.0206925	0.0665632	GPNMBKO_vs_NT11_8h_DMSO	8h	DMSO	ns
7923	HSD17B8	hydroxysteroid 17-beta dehydrogenase 8	-0.235806	1.15373	-1.75908	0.0825276	0.188851	GPNMBKO_vs_NT11_8h_DMSO	8h	DMSO	ns
51281	ANKMY1	ankyrin repeat and MYND domain containing 1	-0.191622	3.19086	-2.05397	0.0433652	0.117105	GPNMBKO_vs_NT11_8h_DMSO	8h	DMSO	ns
26263	FBXO22	F-box protein 22	-0.136276	4.70286	-2.24405	0.0276949	0.0831889	GPNMBKO_vs_NT11_8h_DMSO	8h	DMSO	ns
346	APOC4	apolipoprotein C4	-0.478304	-1.40681	-1.104	0.273025	0.445605	GPNMBKO_vs_NT11_8h_DMSO	8h	DMSO	ns
8991	SELENBP1	selenium binding protein 1	0.192825	2.89523	2.00963	0.0479658	0.126669	GPNMBKO_vs_NT11_8h_DMSO	8h	DMSO	ns
10678	B3GNT2	UDP-GlcNAc:betaGal beta-1,3-N-acetylglucosaminyltransferase 2	-0.124404	5.62643	-2.30254	0.0240009	0.0745853	GPNMBKO_vs_NT11_8h_DMSO	8h	DMSO	ns
101928153	ITGA9-AS1	ITGA9 antisense RNA 1	-0.420216	-0.71494	-1.39236	0.167814	0.317228	GPNMBKO_vs_NT11_8h_DMSO	8h	DMSO	ns
9409	PEX16	peroxisomal biogenesis factor 16	0.147435	3.73891	2.1318	0.0362051	0.102222	GPNMBKO_vs_NT11_8h_DMSO	8h	DMSO	ns
28981	IFT81	intraflagellar transport 81	0.170213	3.06384	2.01638	0.0472396	0.125318	GPNMBKO_vs_NT11_8h_DMSO	8h	DMSO	ns
57541	ZNF398	zinc finger protein 398	0.150578	3.73073	2.15653	0.0341564	0.0980229	GPNMBKO_vs_NT11_8h_DMSO	8h	DMSO	ns
6879	TAF7	TATA-box binding protein associated factor 7	-0.0697268	6.31683	-2.38506	0.0195304	0.0638579	GPNMBKO_vs_NT11_8h_DMSO	8h	DMSO	ns
27074	LAMP3	lysosomal associated membrane protein 3	-0.457914	-1.04475	-1.28266	0.20345	0.363364	GPNMBKO_vs_NT11_8h_DMSO	8h	DMSO	ns
23462	HEY1	hes related family bHLH transcription factor with YRPW motif 1	0.363624	0.391717	1.49083	0.140081	0.278141	GPNMBKO_vs_NT11_8h_DMSO	8h	DMSO	ns
54838	WBP1L	WW domain binding protein 1 like	-0.0922488	6.30419	-2.39933	0.0188375	0.0619354	GPNMBKO_vs_NT11_8h_DMSO	8h	DMSO	ns
102724307	CYP17A1-AS1	CYP17A1 antisense RNA 1	-0.0922488	6.30419	-2.39933	0.0188375	0.0619354	GPNMBKO_vs_NT11_8h_DMSO	8h	DMSO	ns
56928	SPPL2B	signal peptide peptidase like 2B	0.132157	4.90399	2.27275	0.0258239	0.0787363	GPNMBKO_vs_NT11_8h_DMSO	8h	DMSO	ns
30008	EFEMP2	EGF containing fibulin extracellular matrix protein 2	0.117597	6.71417	2.41077	0.0182976	0.0605272	GPNMBKO_vs_NT11_8h_DMSO	8h	DMSO	ns
9855	FARP2	FERM, ARH/RhoGEF and pleckstrin domain protein 2	0.11371	5.23161	2.29526	0.0244351	0.0755178	GPNMBKO_vs_NT11_8h_DMSO	8h	DMSO	ns
109729184	SLC12A5-AS1	SLC12A5 and MMP9 antisense RNA 1	-0.315334	-0.182269	-1.50716	0.135851	0.272205	GPNMBKO_vs_NT11_8h_DMSO	8h	DMSO	ns
11338	U2AF2	U2 small nuclear RNA auxiliary factor 2	0.0755371	7.99697	2.45976	0.0161399	0.0547977	GPNMBKO_vs_NT11_8h_DMSO	8h	DMSO	ns
80723	SLC35G2	solute carrier family 35 member G2	0.205582	2.3978	1.86446	0.0660592	0.160499	GPNMBKO_vs_NT11_8h_DMSO	8h	DMSO	ns
83638	C11orf68	chromosome 11 open reading frame 68	0.127801	4.96786	2.29216	0.0246228	0.0759278	GPNMBKO_vs_NT11_8h_DMSO	8h	DMSO	ns
2072	ERCC4	ERCC excision repair 4, endonuclease catalytic subunit	-0.175418	3.62131	-2.13792	0.0356885	0.101083	GPNMBKO_vs_NT11_8h_DMSO	8h	DMSO	ns
26502	NARF	nuclear prelamin A recognition factor	0.0991828	5.11891	2.29805	0.0242677	0.0751533	GPNMBKO_vs_NT11_8h_DMSO	8h	DMSO	ns
6547	SLC8A3	solute carrier family 8 member A3	0.56748	-2.97406	0.877052	0.383181	0.558966	GPNMBKO_vs_NT11_8h_DMSO	8h	DMSO	ns
10817	FRS3	fibroblast growth factor receptor substrate 3	0.215263	1.98348	1.86566	0.0658889	0.160239	GPNMBKO_vs_NT11_8h_DMSO	8h	DMSO	ns
150726	FBXO41	F-box protein 41	-0.116333	4.63125	-2.24397	0.0277009	0.0831903	GPNMBKO_vs_NT11_8h_DMSO	8h	DMSO	ns
1386	ATF2	activating transcription factor 2	-0.108761	5.21463	-2.29109	0.0246874	0.0760189	GPNMBKO_vs_NT11_8h_DMSO	8h	DMSO	ns
4214	MAP3K1	mitogen-activated protein kinase kinase kinase 1	-0.160362	5.03332	-2.28564	0.0250208	0.0767655	GPNMBKO_vs_NT11_8h_DMSO	8h	DMSO	ns
85379	KIAA1671	KIAA1671	0.134082	5.02461	2.27041	0.0259725	0.0790943	GPNMBKO_vs_NT11_8h_DMSO	8h	DMSO	ns
84811	BUD13	BUD13 homolog	0.152904	4.161	2.17866	0.0324093	0.094208	GPNMBKO_vs_NT11_8h_DMSO	8h	DMSO	ns
1138	CHRNA5	cholinergic receptor nicotinic alpha 5 subunit	0.297127	0.871039	1.55981	0.122896	0.253317	GPNMBKO_vs_NT11_8h_DMSO	8h	DMSO	ns
168620	BHLHA15	basic helix-loop-helix family member a15	-0.413627	-0.492795	-1.30624	0.19535	0.353385	GPNMBKO_vs_NT11_8h_DMSO	8h	DMSO	ns
84986	ARHGAP19	Rho GTPase activating protein 19	0.142616	4.36066	2.16607	0.0333936	0.0963619	GPNMBKO_vs_NT11_8h_DMSO	8h	DMSO	ns
57337	SENP7	SUMO specific peptidase 7	-0.192095	2.78331	-1.97459	0.0518922	0.1341	GPNMBKO_vs_NT11_8h_DMSO	8h	DMSO	ns
374969	SVBP	small vasohibin binding protein	0.165008	3.27084	2.04408	0.0443567	0.119126	GPNMBKO_vs_NT11_8h_DMSO	8h	DMSO	ns
84298	LLPH	LLP homolog, long-term synaptic facilitation factor	-0.123568	5.0179	-2.26852	0.0260925	0.07938	GPNMBKO_vs_NT11_8h_DMSO	8h	DMSO	ns
8669	EIF3J	eukaryotic translation initiation factor 3 subunit J	-0.169142	5.87366	-2.33716	0.0220254	0.0696142	GPNMBKO_vs_NT11_8h_DMSO	8h	DMSO	ns
161357	MDGA2	MAM domain containing glycosylphosphatidylinositol anchor 2	0.473014	-1.35286	1.1835	0.240243	0.407696	GPNMBKO_vs_NT11_8h_DMSO	8h	DMSO	ns
342926	ZNF677	zinc finger protein 677	-0.198176	2.36368	-1.9208	0.0584511	0.147047	GPNMBKO_vs_NT11_8h_DMSO	8h	DMSO	ns
3750	KCND1	potassium voltage-gated channel subfamily D member 1	0.279234	1.20313	1.70249	0.0926894	0.206172	GPNMBKO_vs_NT11_8h_DMSO	8h	DMSO	ns
10389	SCML2	Scm polycomb group protein like 2	-0.408341	0.0986093	-1.40783	0.163197	0.311193	GPNMBKO_vs_NT11_8h_DMSO	8h	DMSO	ns
201254	CENPX	centromere protein X	0.142648	4.99028	2.25919	0.0266936	0.0807238	GPNMBKO_vs_NT11_8h_DMSO	8h	DMSO	ns
143570	XRRA1	X-ray radiation resistance associated 1	0.204242	2.50836	1.94815	0.0550329	0.140378	GPNMBKO_vs_NT11_8h_DMSO	8h	DMSO	ns
100506394	GAS6-DT	GAS6 divergent transcript	-0.396772	-0.346259	-1.3848	0.170103	0.32026	GPNMBKO_vs_NT11_8h_DMSO	8h	DMSO	ns
221908	PPP1R35	protein phosphatase 1 regulatory subunit 35	0.177854	3.92128	2.14995	0.034691	0.099052	GPNMBKO_vs_NT11_8h_DMSO	8h	DMSO	ns
64223	MLST8	MTOR associated protein, LST8 homolog	0.122637	5.36834	2.31266	0.0234074	0.0732617	GPNMBKO_vs_NT11_8h_DMSO	8h	DMSO	ns
6780	STAU1	staufen double-stranded RNA binding protein 1	0.068147	7.05602	2.41763	0.0179807	0.0596925	GPNMBKO_vs_NT11_8h_DMSO	8h	DMSO	ns
643988	FNDC10	fibronectin type III domain containing 10	-0.152007	4.22389	-2.19555	0.0311288	0.0912303	GPNMBKO_vs_NT11_8h_DMSO	8h	DMSO	ns
90576	ZNF799	zinc finger protein 799	-0.257616	1.17115	-1.72813	0.087964	0.198278	GPNMBKO_vs_NT11_8h_DMSO	8h	DMSO	ns
4541	ND6	NADH dehydrogenase subunit 6	-0.18511	5.06663	-2.28867	0.024835	0.0764114	GPNMBKO_vs_NT11_8h_DMSO	8h	DMSO	ns
57730	ANKRD36B	ankyrin repeat domain 36B	-0.211951	2.14676	-1.87428	0.0646767	0.157999	GPNMBKO_vs_NT11_8h_DMSO	8h	DMSO	ns
2975	GTF3C1	general transcription factor IIIC subunit 1	0.0927011	6.95709	2.41509	0.0180978	0.0599707	GPNMBKO_vs_NT11_8h_DMSO	8h	DMSO	ns
266812	NAP1L5	nucleosome assembly protein 1 like 5	-0.247626	2.08704	-1.8562	0.0672427	0.162698	GPNMBKO_vs_NT11_8h_DMSO	8h	DMSO	ns
197135	PATL2	PAT1 homolog 2	0.376137	-0.102306	1.46987	0.145662	0.285977	GPNMBKO_vs_NT11_8h_DMSO	8h	DMSO	ns
101929667	LOC101929667	uncharacterized LOC101929667	-0.361876	0.17904	-1.43344	0.155772	0.300657	GPNMBKO_vs_NT11_8h_DMSO	8h	DMSO	ns
23390	ZDHHC17	zinc finger DHHC-type palmitoyltransferase 17	-0.141194	4.47489	-2.19686	0.0310316	0.090998	GPNMBKO_vs_NT11_8h_DMSO	8h	DMSO	ns
25970	SH2B1	SH2B adaptor protein 1	0.108913	5.6073	2.32641	0.0226229	0.0712654	GPNMBKO_vs_NT11_8h_DMSO	8h	DMSO	ns
643977	FLJ32255	uncharacterized LOC643977	0.197933	2.3837	1.91692	0.0589502	0.147808	GPNMBKO_vs_NT11_8h_DMSO	8h	DMSO	ns
6170	RPL39	ribosomal protein L39	-0.125689	7.09939	-2.41366	0.0181635	0.0601489	GPNMBKO_vs_NT11_8h_DMSO	8h	DMSO	ns
57559	STAMBPL1	STAM binding protein like 1	0.181028	3.22222	2.04472	0.0442924	0.119001	GPNMBKO_vs_NT11_8h_DMSO	8h	DMSO	ns
1655	DDX5	DEAD-box helicase 5	-0.0719005	9.11598	-2.48441	0.0151427	0.0521702	GPNMBKO_vs_NT11_8h_DMSO	8h	DMSO	ns
100505879	KIF25-AS1	KIF25 antisense RNA 1	-0.5464	-2.59357	-0.99306	0.323784	0.499369	GPNMBKO_vs_NT11_8h_DMSO	8h	DMSO	ns
53340	SPA17	sperm autoantigenic protein 17	0.181167	2.40178	1.87958	0.0639397	0.156754	GPNMBKO_vs_NT11_8h_DMSO	8h	DMSO	ns
8564	KMO	kynurenine 3-monooxygenase	0.337494	1.68421	1.7673	0.0811313	0.186584	GPNMBKO_vs_NT11_8h_DMSO	8h	DMSO	ns
2805	GOT1	glutamic-oxaloacetic transaminase 1	-0.115481	5.31582	-2.30313	0.0239654	0.0745057	GPNMBKO_vs_NT11_8h_DMSO	8h	DMSO	ns
3141	HLCS	holocarboxylase synthetase	0.11272	4.42703	2.20598	0.0303602	0.0895479	GPNMBKO_vs_NT11_8h_DMSO	8h	DMSO	ns
388753	COA6	cytochrome c oxidase assembly factor 6	0.162736	3.83119	2.11261	0.0378675	0.105776	GPNMBKO_vs_NT11_8h_DMSO	8h	DMSO	ns
3673	ITGA2	integrin subunit alpha 2	0.123336	6.95428	2.39205	0.0191882	0.0629252	GPNMBKO_vs_NT11_8h_DMSO	8h	DMSO	ns
286046	XKR6	XK related 6	0.234484	1.30026	1.71273	0.090777	0.203078	GPNMBKO_vs_NT11_8h_DMSO	8h	DMSO	ns
2159	F10	coagulation factor X	-0.395516	-1.23682	-1.2374	0.21969	0.383529	GPNMBKO_vs_NT11_8h_DMSO	8h	DMSO	ns
63922	CHTF18	chromosome transmission fidelity factor 18	0.175216	4.49005	2.18603	0.031845	0.0928634	GPNMBKO_vs_NT11_8h_DMSO	8h	DMSO	ns
22901	ARSG	arylsulfatase G	-0.223485	1.69476	-1.73867	0.0860811	0.195073	GPNMBKO_vs_NT11_8h_DMSO	8h	DMSO	ns
7617	ZNF66	zinc finger protein 66	-0.293604	0.794702	-1.58461	0.117145	0.244382	GPNMBKO_vs_NT11_8h_DMSO	8h	DMSO	ns
11173	ADAMTS7	ADAM metallopeptidase with thrombospondin type 1 motif 7	-0.182276	4.02227	-2.14059	0.0354646	0.10058	GPNMBKO_vs_NT11_8h_DMSO	8h	DMSO	ns
3914	LAMB3	laminin subunit beta 3	0.230503	4.0895	2.16144	0.0337617	0.097126	GPNMBKO_vs_NT11_8h_DMSO	8h	DMSO	ns
55512	SMPD3	sphingomyelin phosphodiesterase 3	-0.346307	-1.21478	-1.26608	0.209293	0.370403	GPNMBKO_vs_NT11_8h_DMSO	8h	DMSO	ns
100507098	ADAMTS9-AS2	ADAMTS9 antisense RNA 2	-0.507679	-2.30156	-1.1021	0.273842	0.446604	GPNMBKO_vs_NT11_8h_DMSO	8h	DMSO	ns
28974	C19orf53	chromosome 19 open reading frame 53	0.121006	5.98408	2.34414	0.0216448	0.0687979	GPNMBKO_vs_NT11_8h_DMSO	8h	DMSO	ns
9092	SART1	spliceosome associated factor 1, recruiter of U4/U6.U5 tri-snRNP	0.0976385	6.29367	2.36469	0.0205588	0.066258	GPNMBKO_vs_NT11_8h_DMSO	8h	DMSO	ns
10168	ZNF197	zinc finger protein 197	-0.142202	4.17722	-2.18653	0.0318072	0.0927889	GPNMBKO_vs_NT11_8h_DMSO	8h	DMSO	ns
110354863	ZNF660-ZNF197	ZNF660-ZNF197 readthrough	-0.142202	4.17722	-2.18653	0.0318072	0.0927889	GPNMBKO_vs_NT11_8h_DMSO	8h	DMSO	ns
22916	NCBP2	nuclear cap binding protein subunit 2	-0.12011	6.24982	-2.36183	0.020707	0.0665632	GPNMBKO_vs_NT11_8h_DMSO	8h	DMSO	ns
9985	REC8	REC8 meiotic recombination protein	-0.220305	2.35564	-1.90087	0.0610533	0.151388	GPNMBKO_vs_NT11_8h_DMSO	8h	DMSO	ns
84197	POMK	protein O-mannose kinase	-0.11729	5.14432	-2.25987	0.0266495	0.0806615	GPNMBKO_vs_NT11_8h_DMSO	8h	DMSO	ns
5537	PPP6C	protein phosphatase 6 catalytic subunit	-0.126215	5.39918	-2.29121	0.02468	0.0760115	GPNMBKO_vs_NT11_8h_DMSO	8h	DMSO	ns
2049	EPHB3	EPH receptor B3	0.202477	2.74421	1.98223	0.0510129	0.13247	GPNMBKO_vs_NT11_8h_DMSO	8h	DMSO	ns
90353	CTU1	cytosolic thiouridylase subunit 1	0.191402	2.9035	1.99086	0.0500359	0.130592	GPNMBKO_vs_NT11_8h_DMSO	8h	DMSO	ns
11009	IL24	interleukin 24	0.565437	-0.955184	0.908524	0.36643	0.543137	GPNMBKO_vs_NT11_8h_DMSO	8h	DMSO	ns
8451	CUL4A	cullin 4A	0.0714389	6.47046	2.37632	0.0199661	0.064794	GPNMBKO_vs_NT11_8h_DMSO	8h	DMSO	ns
107984345	SMIM38	small integral membrane protein 38	0.383288	-1.68227	1.08574	0.280973	0.454427	GPNMBKO_vs_NT11_8h_DMSO	8h	DMSO	ns
55197	RPRD1A	regulation of nuclear pre-mRNA domain containing 1A	-0.119292	5.49486	-2.29664	0.0243525	0.0753389	GPNMBKO_vs_NT11_8h_DMSO	8h	DMSO	ns
23216	TBC1D1	TBC1 domain family member 1	-0.0859477	6.06463	-2.34463	0.0216186	0.0687638	GPNMBKO_vs_NT11_8h_DMSO	8h	DMSO	ns
3303	HSPA1A	heat shock protein family A (Hsp70) member 1A	-0.314444	7.04307	-2.34751	0.0214633	0.0684212	GPNMBKO_vs_NT11_8h_DMSO	8h	DMSO	ns
6616	SNAP25	synaptosome associated protein 25	0.42301	-0.805253	1.28685	0.201993	0.361569	GPNMBKO_vs_NT11_8h_DMSO	8h	DMSO	ns
375295	LINC01116	long intergenic non-protein coding RNA 1116	-0.378673	-0.136053	-1.3381	0.184794	0.339873	GPNMBKO_vs_NT11_8h_DMSO	8h	DMSO	ns
93183	PIGM	phosphatidylinositol glycan anchor biosynthesis class M	-0.124677	3.73537	-2.11787	0.0374053	0.104851	GPNMBKO_vs_NT11_8h_DMSO	8h	DMSO	ns
6637	SNRPG	small nuclear ribonucleoprotein polypeptide G	-0.103237	5.54636	-2.30011	0.0241451	0.0748804	GPNMBKO_vs_NT11_8h_DMSO	8h	DMSO	ns
84330	ZNF414	zinc finger protein 414	0.159946	3.28729	2.03049	0.0457517	0.122142	GPNMBKO_vs_NT11_8h_DMSO	8h	DMSO	ns
10277	UBE4B	ubiquitination factor E4B	0.0856303	6.11846	2.35754	0.0209309	0.0671044	GPNMBKO_vs_NT11_8h_DMSO	8h	DMSO	ns
54487	DGCR8	DGCR8 microprocessor complex subunit	0.100613	5.51326	2.30931	0.0236026	0.0737892	GPNMBKO_vs_NT11_8h_DMSO	8h	DMSO	ns
84060	RBM48	RNA binding motif protein 48	-0.198641	3.15398	-2.01317	0.0475838	0.125945	GPNMBKO_vs_NT11_8h_DMSO	8h	DMSO	ns
129531	MITD1	microtubule interacting and trafficking domain containing 1	-0.176717	3.82693	-2.11528	0.0376329	0.105295	GPNMBKO_vs_NT11_8h_DMSO	8h	DMSO	ns
23504	RIMBP2	RIMS binding protein 2	-0.325112	-0.143344	-1.49856	0.138068	0.275302	GPNMBKO_vs_NT11_8h_DMSO	8h	DMSO	ns
57506	MAVS	mitochondrial antiviral signaling protein	0.074272	7.03469	2.41222	0.0182302	0.0603436	GPNMBKO_vs_NT11_8h_DMSO	8h	DMSO	ns
397	ARHGDIB	Rho GDP dissociation inhibitor beta	-0.150247	7.73793	-2.43468	0.0172142	0.0577738	GPNMBKO_vs_NT11_8h_DMSO	8h	DMSO	ns
2177	FANCD2	FA complementation group D2	0.136328	4.3672	2.15344	0.0344064	0.0984058	GPNMBKO_vs_NT11_8h_DMSO	8h	DMSO	ns
100506178	STEAP1B-AS1	STEAP1B antisense RNA 1	0.413115	-0.614019	1.29314	0.199821	0.35895	GPNMBKO_vs_NT11_8h_DMSO	8h	DMSO	ns
10290	SPEG	striated muscle enriched protein kinase	-0.174433	5.80266	-2.33643	0.0220652	0.0697256	GPNMBKO_vs_NT11_8h_DMSO	8h	DMSO	ns
100270862	RPS3P4	ribosomal protein S3 pseudogene 4	0.34303	-0.756448	1.26139	0.21097	0.372671	GPNMBKO_vs_NT11_8h_DMSO	8h	DMSO	ns
51115	RMDN1	regulator of microtubule dynamics 1	-0.116371	4.5046	-2.19023	0.0315272	0.0921135	GPNMBKO_vs_NT11_8h_DMSO	8h	DMSO	ns
157657	CFAP418	cilia and flagella associated protein 418	-0.322065	0.638057	-1.60069	0.113532	0.238758	GPNMBKO_vs_NT11_8h_DMSO	8h	DMSO	ns
25961	NUDT13	nudix hydrolase 13	-0.281361	0.553575	-1.5656	0.121533	0.251305	GPNMBKO_vs_NT11_8h_DMSO	8h	DMSO	ns
10138	YAF2	YY1 associated factor 2	-0.202999	3.37465	-2.0116	0.0477532	0.126261	GPNMBKO_vs_NT11_8h_DMSO	8h	DMSO	ns
160	AP2A1	adaptor related protein complex 2 subunit alpha 1	0.0941459	7.29519	2.40932	0.0183655	0.060721	GPNMBKO_vs_NT11_8h_DMSO	8h	DMSO	ns
11129	CLASRP	CLK4 associating serine/arginine rich protein	0.122702	5.17387	2.25304	0.0270965	0.0817145	GPNMBKO_vs_NT11_8h_DMSO	8h	DMSO	ns
80351	TNKS2	tankyrase 2	-0.112698	6.10892	-2.34735	0.0214719	0.0684344	GPNMBKO_vs_NT11_8h_DMSO	8h	DMSO	ns
5872	RAB13	RAB13, member RAS oncogene family	0.10423	7.11513	2.40387	0.0186215	0.0614246	GPNMBKO_vs_NT11_8h_DMSO	8h	DMSO	ns
129285	PPP1R21	protein phosphatase 1 regulatory subunit 21	-0.154338	4.03374	-2.15482	0.0342946	0.0982526	GPNMBKO_vs_NT11_8h_DMSO	8h	DMSO	ns
54328	GPR173	G protein-coupled receptor 173	0.256795	2.32007	1.87547	0.0645099	0.157762	GPNMBKO_vs_NT11_8h_DMSO	8h	DMSO	ns
1286	COL4A4	collagen type IV alpha 4 chain	0.331756	0.232028	1.46771	0.146246	0.286753	GPNMBKO_vs_NT11_8h_DMSO	8h	DMSO	ns
11146	GLMN	glomulin, FKBP associated protein	-0.256546	2.29849	-1.828	0.0714147	0.170052	GPNMBKO_vs_NT11_8h_DMSO	8h	DMSO	ns
661	POLR3D	RNA polymerase III subunit D	0.11253	5.70275	2.30405	0.0239115	0.0744142	GPNMBKO_vs_NT11_8h_DMSO	8h	DMSO	ns
134510	UBLCP1	ubiquitin like domain containing CTD phosphatase 1	-0.17403	4.58524	-2.19375	0.0312631	0.0915003	GPNMBKO_vs_NT11_8h_DMSO	8h	DMSO	ns
55125	CEP192	centrosomal protein 192	0.119526	4.49689	2.19878	0.0308889	0.0906671	GPNMBKO_vs_NT11_8h_DMSO	8h	DMSO	ns
23063	WAPL	WAPL cohesin release factor	-0.103964	6.08764	-2.34348	0.0216809	0.0688837	GPNMBKO_vs_NT11_8h_DMSO	8h	DMSO	ns
125228	FAM210A	family with sequence similarity 210 member A	-0.145797	3.85497	-2.12883	0.0364579	0.10284	GPNMBKO_vs_NT11_8h_DMSO	8h	DMSO	ns
6193	RPS5	ribosomal protein S5	0.0903978	8.74013	2.45811	0.0162087	0.05497	GPNMBKO_vs_NT11_8h_DMSO	8h	DMSO	ns
1981	EIF4G1	eukaryotic translation initiation factor 4 gamma 1	0.0810652	9.51809	2.47612	0.0154717	0.0531348	GPNMBKO_vs_NT11_8h_DMSO	8h	DMSO	ns
27095	TRAPPC3	trafficking protein particle complex subunit 3	0.079224	5.75547	2.32354	0.0227847	0.0717156	GPNMBKO_vs_NT11_8h_DMSO	8h	DMSO	ns
5813	PURA	purine rich element binding protein A	-0.161892	4.60711	-2.19463	0.0311974	0.0914136	GPNMBKO_vs_NT11_8h_DMSO	8h	DMSO	ns
1265	CNN2	calponin 2	-0.0806581	8.80605	-2.45718	0.0162475	0.0550768	GPNMBKO_vs_NT11_8h_DMSO	8h	DMSO	ns
339044	PKD1P1	polycystin 1, transient receptor potential channel interacting pseudogene 1	0.135815	5.22403	2.27076	0.02595	0.0790575	GPNMBKO_vs_NT11_8h_DMSO	8h	DMSO	ns
23162	MAPK8IP3	mitogen-activated protein kinase 8 interacting protein 3	0.14818	6.091	2.34052	0.0218415	0.0692057	GPNMBKO_vs_NT11_8h_DMSO	8h	DMSO	ns
22834	ZNF652	zinc finger protein 652	0.13513	3.73377	2.10479	0.0385638	0.107398	GPNMBKO_vs_NT11_8h_DMSO	8h	DMSO	ns
64282	TENT4B	terminal nucleotidyltransferase 4B	-0.160837	4.10491	-2.119	0.0373066	0.104671	GPNMBKO_vs_NT11_8h_DMSO	8h	DMSO	ns
115830329	ZNNT1	ZNF706 neighboring transcript 1	0.35987	0.306873	1.40846	0.163012	0.310996	GPNMBKO_vs_NT11_8h_DMSO	8h	DMSO	ns
26036	ZNF451	zinc finger protein 451	-0.118456	4.57715	-2.19418	0.0312308	0.0914693	GPNMBKO_vs_NT11_8h_DMSO	8h	DMSO	ns
2184	FAH	fumarylacetoacetate hydrolase	-0.110639	6.10732	-2.33728	0.0220189	0.0696082	GPNMBKO_vs_NT11_8h_DMSO	8h	DMSO	ns
26018	LRIG1	leucine rich repeats and immunoglobulin like domains 1	0.300103	4.49162	2.16368	0.0335834	0.0967992	GPNMBKO_vs_NT11_8h_DMSO	8h	DMSO	ns
51142	CHCHD2	coiled-coil-helix-coiled-coil-helix domain containing 2	-0.0941785	6.25483	-2.34702	0.0214897	0.0684623	GPNMBKO_vs_NT11_8h_DMSO	8h	DMSO	ns
5893	RAD52	RAD52 homolog, DNA repair protein	-0.166446	2.5264	-1.93995	0.0560391	0.142228	GPNMBKO_vs_NT11_8h_DMSO	8h	DMSO	ns
3007	H1-3	H1.3 linker histone, cluster member	0.41713	-2.29048	0.722237	0.472332	0.637469	GPNMBKO_vs_NT11_8h_DMSO	8h	DMSO	ns
3930	LBR	lamin B receptor	-0.113911	6.11019	-2.35007	0.0213263	0.0680132	GPNMBKO_vs_NT11_8h_DMSO	8h	DMSO	ns
79019	CENPM	centromere protein M	0.203608	3.03077	1.97963	0.0513108	0.133005	GPNMBKO_vs_NT11_8h_DMSO	8h	DMSO	ns
55135	WRAP53	WD repeat containing antisense to TP53	0.150991	3.80809	2.0892	0.0399856	0.110057	GPNMBKO_vs_NT11_8h_DMSO	8h	DMSO	ns
6819	SULT1C2	sulfotransferase family 1C member 2	-0.368741	1.0355	-1.57041	0.120411	0.249494	GPNMBKO_vs_NT11_8h_DMSO	8h	DMSO	ns
4496	MT1H	metallothionein 1H	-0.23065	-4.05642	-0.259175	0.79619	0.881817	GPNMBKO_vs_NT11_8h_DMSO	8h	DMSO	ns
57711	ZNF529	zinc finger protein 529	-0.193813	3.07767	-1.95577	0.0541112	0.138542	GPNMBKO_vs_NT11_8h_DMSO	8h	DMSO	ns
101927751	ALDH1A3-AS1	ALDH1A3 antisense RNA 1	-0.305415	0.954222	-1.56334	0.122065	0.252096	GPNMBKO_vs_NT11_8h_DMSO	8h	DMSO	ns
91647	ATPAF2	ATP synthase mitochondrial F1 complex assembly factor 2	-0.15682	3.83184	-2.11199	0.0379226	0.10591	GPNMBKO_vs_NT11_8h_DMSO	8h	DMSO	ns
1607	DGKB	diacylglycerol kinase beta	0.373504	-0.11355	1.44411	0.152755	0.296261	GPNMBKO_vs_NT11_8h_DMSO	8h	DMSO	ns
50487	PLA2G3	phospholipase A2 group III	0.406919	-3.88821	0.627072	0.532463	0.687238	GPNMBKO_vs_NT11_8h_DMSO	8h	DMSO	ns
84301	DDI2	DNA damage inducible 1 homolog 2	-0.10981	6.10835	-2.3315	0.022338	0.0704849	GPNMBKO_vs_NT11_8h_DMSO	8h	DMSO	ns
9531	BAG3	BAG cochaperone 3	0.104207	6.81716	2.36213	0.0206914	0.0665632	GPNMBKO_vs_NT11_8h_DMSO	8h	DMSO	ns
121504	H4C16	H4 histone 16	-0.386701	-0.760005	-1.26481	0.209747	0.371076	GPNMBKO_vs_NT11_8h_DMSO	8h	DMSO	ns
10363	HMG20A	high mobility group 20A	-0.101298	5.39866	-2.28265	0.0252049	0.0771899	GPNMBKO_vs_NT11_8h_DMSO	8h	DMSO	ns
23039	XPO7	exportin 7	0.077099	6.34041	2.35509	0.0210599	0.0673898	GPNMBKO_vs_NT11_8h_DMSO	8h	DMSO	ns
4774	NFIA	nuclear factor I A	0.222628	2.4706	1.86532	0.0659373	0.160331	GPNMBKO_vs_NT11_8h_DMSO	8h	DMSO	ns
2713	GK3	glycerol kinase 3	-0.267205	-0.132705	-1.36915	0.174923	0.326623	GPNMBKO_vs_NT11_8h_DMSO	8h	DMSO	ns
80312	TET1	tet methylcytosine dioxygenase 1	0.286185	1.13849	1.70625	0.0919828	0.205081	GPNMBKO_vs_NT11_8h_DMSO	8h	DMSO	ns
7565	ZNF17	zinc finger protein 17	-0.259511	1.59309	-1.78104	0.0788415	0.182745	GPNMBKO_vs_NT11_8h_DMSO	8h	DMSO	ns
79004	CUEDC2	CUE domain containing 2	0.107137	5.38655	2.28481	0.0250714	0.0768741	GPNMBKO_vs_NT11_8h_DMSO	8h	DMSO	ns
26064	RAI14	retinoic acid induced 14	-0.103283	7.88503	-2.42125	0.0178156	0.0592684	GPNMBKO_vs_NT11_8h_DMSO	8h	DMSO	ns
23554	TSPAN12	tetraspanin 12	0.351236	-0.527238	1.27973	0.204475	0.364337	GPNMBKO_vs_NT11_8h_DMSO	8h	DMSO	ns
9895	TECPR2	tectonin beta-propeller repeat containing 2	0.108121	4.94434	2.24329	0.0277462	0.083269	GPNMBKO_vs_NT11_8h_DMSO	8h	DMSO	ns
645212	EIF3J-DT	EIF3J divergent transcript	-0.204111	2.10805	-1.84039	0.0695546	0.16683	GPNMBKO_vs_NT11_8h_DMSO	8h	DMSO	ns
79669	C3orf52	chromosome 3 open reading frame 52	-0.1497	4.26575	-2.11361	0.0377794	0.105607	GPNMBKO_vs_NT11_8h_DMSO	8h	DMSO	ns
4258	MGST2	microsomal glutathione S-transferase 2	-0.148114	4.19731	-2.15319	0.034427	0.0984462	GPNMBKO_vs_NT11_8h_DMSO	8h	DMSO	ns
22897	CEP164	centrosomal protein 164	0.108766	5.50733	2.28621	0.0249856	0.0766884	GPNMBKO_vs_NT11_8h_DMSO	8h	DMSO	ns
9953	HS3ST3B1	heparan sulfate-glucosamine 3-sulfotransferase 3B1	-0.170054	4.2605	-2.12204	0.0370425	0.104084	GPNMBKO_vs_NT11_8h_DMSO	8h	DMSO	ns
11230	PRAF2	PRA1 domain family member 2	0.125733	4.58387	2.18824	0.0316777	0.0924466	GPNMBKO_vs_NT11_8h_DMSO	8h	DMSO	ns
6875	TAF4B	TATA-box binding protein associated factor 4b	-0.294071	1.01403	-1.55794	0.123338	0.253981	GPNMBKO_vs_NT11_8h_DMSO	8h	DMSO	ns
64221	ROBO3	roundabout guidance receptor 3	0.244013	1.93462	1.76251	0.0819432	0.187913	GPNMBKO_vs_NT11_8h_DMSO	8h	DMSO	ns
6558	SLC12A2	solute carrier family 12 member 2	-0.158921	4.10556	-2.11865	0.0373374	0.104738	GPNMBKO_vs_NT11_8h_DMSO	8h	DMSO	ns
6565	SLC15A2	solute carrier family 15 member 2	0.326355	-0.280399	1.44793	0.151686	0.294832	GPNMBKO_vs_NT11_8h_DMSO	8h	DMSO	ns
283638	CEP170B	centrosomal protein 170B	0.114376	6.32686	2.34098	0.0218164	0.0691846	GPNMBKO_vs_NT11_8h_DMSO	8h	DMSO	ns
2071	ERCC3	ERCC excision repair 3, TFIIH core complex helicase subunit	0.0842766	5.6424	2.29635	0.0243698	0.0753618	GPNMBKO_vs_NT11_8h_DMSO	8h	DMSO	ns
347273	CAVIN4	caveolae associated protein 4	0.336016	0.368729	1.44975	0.151181	0.294096	GPNMBKO_vs_NT11_8h_DMSO	8h	DMSO	ns
9023	CH25H	cholesterol 25-hydroxylase	-0.50842	-1.62291	-1.09241	0.278052	0.451001	GPNMBKO_vs_NT11_8h_DMSO	8h	DMSO	ns
84687	PPP1R9B	protein phosphatase 1 regulatory subunit 9B	0.0887332	7.32335	2.40228	0.0186967	0.0616193	GPNMBKO_vs_NT11_8h_DMSO	8h	DMSO	ns
252995	FNDC5	fibronectin type III domain containing 5	0.344035	-0.391779	1.28941	0.201106	0.36054	GPNMBKO_vs_NT11_8h_DMSO	8h	DMSO	ns
10726	NUDC	nuclear distribution C, dynein complex regulator	0.0806234	7.10245	2.37966	0.0197986	0.0643845	GPNMBKO_vs_NT11_8h_DMSO	8h	DMSO	ns
84514	GHDC	GH3 domain containing	0.138208	4.35536	2.15757	0.0340723	0.0978498	GPNMBKO_vs_NT11_8h_DMSO	8h	DMSO	ns
2036	EPB41L1	erythrocyte membrane protein band 4.1 like 1	0.120434	5.46158	2.27948	0.0254019	0.0776568	GPNMBKO_vs_NT11_8h_DMSO	8h	DMSO	ns
2971	GTF3A	general transcription factor IIIA	-0.0841465	6.41154	-2.34571	0.0215604	0.0686418	GPNMBKO_vs_NT11_8h_DMSO	8h	DMSO	ns
6853	SYN1	synapsin I	0.290699	1.27163	1.63223	0.106704	0.22877	GPNMBKO_vs_NT11_8h_DMSO	8h	DMSO	ns
400720	ZNF772	zinc finger protein 772	-0.178822	2.75137	-1.96648	0.0528383	0.13599	GPNMBKO_vs_NT11_8h_DMSO	8h	DMSO	ns
4321	MMP12	matrix metallopeptidase 12	0.630219	-1.82331	0.949645	0.345257	0.521836	GPNMBKO_vs_NT11_8h_DMSO	8h	DMSO	ns
3579	CXCR2	C-X-C motif chemokine receptor 2	0.392345	-1.45419	1.21276	0.228922	0.394657	GPNMBKO_vs_NT11_8h_DMSO	8h	DMSO	ns
90624	LYRM7	LYR motif containing 7	-0.189233	3.48817	-2.05487	0.0432758	0.116885	GPNMBKO_vs_NT11_8h_DMSO	8h	DMSO	ns
7568	ZNF20	zinc finger protein 20	-0.205656	1.76467	-1.79838	0.0760272	0.178301	GPNMBKO_vs_NT11_8h_DMSO	8h	DMSO	ns
9647	PPM1F	protein phosphatase, Mg2+/Mn2+ dependent 1F	-0.0807534	6.366	-2.34654	0.0215158	0.068531	GPNMBKO_vs_NT11_8h_DMSO	8h	DMSO	ns
5064	PALM	paralemmin	-0.150086	4.31776	-2.17525	0.0326733	0.0947857	GPNMBKO_vs_NT11_8h_DMSO	8h	DMSO	ns
115098	CCDC124	coiled-coil domain containing 124	0.129767	5.9015	2.3053	0.0238373	0.0743028	GPNMBKO_vs_NT11_8h_DMSO	8h	DMSO	ns
2850	GPR27	G protein-coupled receptor 27	-0.363502	-0.781578	-1.19426	0.236034	0.402895	GPNMBKO_vs_NT11_8h_DMSO	8h	DMSO	ns
8089	YEATS4	YEATS domain containing 4	-0.200647	3.08609	-1.96242	0.0533177	0.136922	GPNMBKO_vs_NT11_8h_DMSO	8h	DMSO	ns
9459	ARHGEF6	Rac/Cdc42 guanine nucleotide exchange factor 6	-0.158841	4.6261	-2.21053	0.0300303	0.0887125	GPNMBKO_vs_NT11_8h_DMSO	8h	DMSO	ns
138428	PTRH1	peptidyl-tRNA hydrolase 1 homolog	-0.170729	2.93599	-1.95639	0.0540375	0.138443	GPNMBKO_vs_NT11_8h_DMSO	8h	DMSO	ns
64852	TUT1	terminal uridylyl transferase 1, U6 snRNA-specific	0.162304	3.85552	2.10474	0.0385687	0.107398	GPNMBKO_vs_NT11_8h_DMSO	8h	DMSO	ns
85406	DNAJC14	DnaJ heat shock protein family (Hsp40) member C14	0.087467	5.43781	2.28128	0.02529	0.0774037	GPNMBKO_vs_NT11_8h_DMSO	8h	DMSO	ns
138050	HGSNAT	heparan-alpha-glucosaminide N-acetyltransferase	0.0804104	6.33085	2.35197	0.0212253	0.067763	GPNMBKO_vs_NT11_8h_DMSO	8h	DMSO	ns
7442	TRPV1	transient receptor potential cation channel subfamily V member 1	-0.189697	2.63436	-1.91666	0.0589832	0.147808	GPNMBKO_vs_NT11_8h_DMSO	8h	DMSO	ns
5116	PCNT	pericentrin	0.113652	5.67863	2.30349	0.0239443	0.0744706	GPNMBKO_vs_NT11_8h_DMSO	8h	DMSO	ns
2944	GSTM1	glutathione S-transferase mu 1	0.208091	0.779252	1.57233	0.119966	0.248878	GPNMBKO_vs_NT11_8h_DMSO	8h	DMSO	ns
3628	INPP1	inositol polyphosphate-1-phosphatase	0.144131	3.38737	2.02193	0.0466497	0.124078	GPNMBKO_vs_NT11_8h_DMSO	8h	DMSO	ns
400566	LIAT1	ligand of ATE1	0.263089	0.832829	1.65593	0.101797	0.220805	GPNMBKO_vs_NT11_8h_DMSO	8h	DMSO	ns
7559	ZNF12	zinc finger protein 12	-0.118557	4.53359	-2.18158	0.032185	0.093693	GPNMBKO_vs_NT11_8h_DMSO	8h	DMSO	ns
1654	DDX3X	DEAD-box helicase 3 X-linked	-0.0943681	8.2675	-2.42295	0.0177383	0.0591148	GPNMBKO_vs_NT11_8h_DMSO	8h	DMSO	ns
6015	RING1	ring finger protein 1	0.103102	5.07491	2.24317	0.0277545	0.083269	GPNMBKO_vs_NT11_8h_DMSO	8h	DMSO	ns
339290	LINC00667	long intergenic non-protein coding RNA 667	-0.107752	4.98265	-2.22213	0.0292036	0.0867428	GPNMBKO_vs_NT11_8h_DMSO	8h	DMSO	ns
400451	FAM174B	family with sequence similarity 174 member B	-0.186364	2.75918	-1.94613	0.0552793	0.140888	GPNMBKO_vs_NT11_8h_DMSO	8h	DMSO	ns
51005	AMDHD2	amidohydrolase domain containing 2	0.134128	5.71732	2.30405	0.0239111	0.0744142	GPNMBKO_vs_NT11_8h_DMSO	8h	DMSO	ns
55256	ADI1	acireductone dioxygenase 1	-0.0863901	6.42497	-2.34362	0.0216732	0.0688736	GPNMBKO_vs_NT11_8h_DMSO	8h	DMSO	ns
23380	SRGAP2	SLIT-ROBO Rho GTPase activating protein 2	0.0928732	6.48438	2.35593	0.0210159	0.06732	GPNMBKO_vs_NT11_8h_DMSO	8h	DMSO	ns
2232	FDXR	ferredoxin reductase	-0.17473	2.81409	-1.95406	0.0543178	0.138997	GPNMBKO_vs_NT11_8h_DMSO	8h	DMSO	ns
401264	TRAM2-AS1	TRAM2 antisense RNA 1 (head to head)	0.197598	2.06821	1.79235	0.0769956	0.179878	GPNMBKO_vs_NT11_8h_DMSO	8h	DMSO	ns
9397	NMT2	N-myristoyltransferase 2	0.13988	4.40438	2.1444	0.0351486	0.0999264	GPNMBKO_vs_NT11_8h_DMSO	8h	DMSO	ns
6156	RPL30	ribosomal protein L30	-0.100148	8.23466	-2.42101	0.0178265	0.0592915	GPNMBKO_vs_NT11_8h_DMSO	8h	DMSO	ns
8362	H4C12	H4 clustered histone 12	0.257781	-0.122088	1.31832	0.191297	0.348394	GPNMBKO_vs_NT11_8h_DMSO	8h	DMSO	ns
441518	RTL8B	retrotransposon Gag like 8B	0.144127	4.1413	2.13407	0.0360124	0.101773	GPNMBKO_vs_NT11_8h_DMSO	8h	DMSO	ns
100128494	LOC100128494	uncharacterized LOC100128494	-0.358835	0.679458	-1.52748	0.130729	0.265159	GPNMBKO_vs_NT11_8h_DMSO	8h	DMSO	ns
10785	WDR4	WD repeat domain 4	0.135425	4.24832	2.11785	0.037407	0.104851	GPNMBKO_vs_NT11_8h_DMSO	8h	DMSO	ns
164781	DAW1	dynein assembly factor with WD repeats 1	-0.439923	-0.0747331	-1.23116	0.222	0.386319	GPNMBKO_vs_NT11_8h_DMSO	8h	DMSO	ns
64065	PERP	p53 apoptosis effector related to PMP22	-0.137582	5.01253	-2.2168	0.0295808	0.0876575	GPNMBKO_vs_NT11_8h_DMSO	8h	DMSO	ns
376267	RAB15	RAB15, member RAS oncogene family	0.142198	3.6726	2.0472	0.0440419	0.118532	GPNMBKO_vs_NT11_8h_DMSO	8h	DMSO	ns
27249	MMADHC	metabolism of cobalamin associated D	-0.113767	6.00376	-2.305	0.0238554	0.0743028	GPNMBKO_vs_NT11_8h_DMSO	8h	DMSO	ns
2639	GCDH	glutaryl-CoA dehydrogenase	-0.125413	3.6744	-2.06081	0.0426907	0.115798	GPNMBKO_vs_NT11_8h_DMSO	8h	DMSO	ns
117155	CATSPER2	cation channel sperm associated 2	-0.246497	1.29375	-1.64372	0.104303	0.224923	GPNMBKO_vs_NT11_8h_DMSO	8h	DMSO	ns
3074	HEXB	hexosaminidase subunit beta	0.0847084	7.88314	2.40759	0.0184463	0.0609045	GPNMBKO_vs_NT11_8h_DMSO	8h	DMSO	ns
7741	ZSCAN26	zinc finger and SCAN domain containing 26	0.151509	2.98908	1.98701	0.05047	0.131454	GPNMBKO_vs_NT11_8h_DMSO	8h	DMSO	ns
23625	FAM89B	family with sequence similarity 89 member B	0.122769	5.76158	2.30215	0.0240235	0.0746315	GPNMBKO_vs_NT11_8h_DMSO	8h	DMSO	ns
8908	GYG2	glycogenin 2	-0.16908	3.75962	-2.08549	0.0403307	0.110742	GPNMBKO_vs_NT11_8h_DMSO	8h	DMSO	ns
113189	CHST14	carbohydrate sulfotransferase 14	0.127679	4.93521	2.21197	0.0299265	0.0884577	GPNMBKO_vs_NT11_8h_DMSO	8h	DMSO	ns
6126	RPL9P7	ribosomal protein L9 pseudogene 7	-0.0850884	6.01251	-2.30499	0.0238561	0.0743028	GPNMBKO_vs_NT11_8h_DMSO	8h	DMSO	ns
7307	U2AF1	U2 small nuclear RNA auxiliary factor 1	0.0654738	5.58127	2.26088	0.026584	0.0805367	GPNMBKO_vs_NT11_8h_DMSO	8h	DMSO	ns
102724594	LOC102724594	U2 small nuclear RNA auxiliary factor 1 like 5	0.0654738	5.58127	2.26088	0.026584	0.0805367	GPNMBKO_vs_NT11_8h_DMSO	8h	DMSO	ns
1124	CHN2	chimerin 2	-0.23821	2.45031	-1.84726	0.0685417	0.165026	GPNMBKO_vs_NT11_8h_DMSO	8h	DMSO	ns
90268	OTULIN	OTU deubiquitinase with linear linkage specificity	-0.102182	5.19712	-2.23199	0.0285163	0.0850841	GPNMBKO_vs_NT11_8h_DMSO	8h	DMSO	ns
131368	ZPLD1	zona pellucida like domain containing 1	-0.359783	-0.314041	-1.25839	0.212046	0.37388	GPNMBKO_vs_NT11_8h_DMSO	8h	DMSO	ns
30850	CDR2L	cerebellar degeneration related protein 2 like	0.123693	5.85868	2.29011	0.024747	0.0761867	GPNMBKO_vs_NT11_8h_DMSO	8h	DMSO	ns
83648	FAM167A	family with sequence similarity 167 member A	-0.370139	0.597355	-1.47962	0.143046	0.282338	GPNMBKO_vs_NT11_8h_DMSO	8h	DMSO	ns
7036	TFR2	transferrin receptor 2	-0.423324	-0.425267	-1.34161	0.183656	0.338232	GPNMBKO_vs_NT11_8h_DMSO	8h	DMSO	ns
51099	ABHD5	abhydrolase domain containing 5, lysophosphatidic acid acyltransferase	0.139783	4.08668	2.09089	0.0398297	0.109743	GPNMBKO_vs_NT11_8h_DMSO	8h	DMSO	ns
11187	PKP3	plakophilin 3	-0.315041	-0.239059	-1.35228	0.180234	0.333359	GPNMBKO_vs_NT11_8h_DMSO	8h	DMSO	ns
440026	TMEM41B	transmembrane protein 41B	-0.171963	4.66287	-2.18401	0.0319991	0.093259	GPNMBKO_vs_NT11_8h_DMSO	8h	DMSO	ns
7716	VEZF1	vascular endothelial zinc finger 1	0.107437	5.09226	2.23365	0.0284022	0.0848102	GPNMBKO_vs_NT11_8h_DMSO	8h	DMSO	ns
55277	FGGY	FGGY carbohydrate kinase domain containing	-0.151396	2.74285	-1.89607	0.0616944	0.152753	GPNMBKO_vs_NT11_8h_DMSO	8h	DMSO	ns
23272	TASOR	transcription activation suppressor	-0.115576	5.75406	-2.29892	0.024216	0.0750238	GPNMBKO_vs_NT11_8h_DMSO	8h	DMSO	ns
79571	GCC1	GRIP and coiled-coil domain containing 1	0.116954	4.89012	2.21934	0.0294007	0.0872941	GPNMBKO_vs_NT11_8h_DMSO	8h	DMSO	ns
124871	FLJ40194	uncharacterized FLJ40194	-0.287932	-0.372545	-1.40288	0.164662	0.312926	GPNMBKO_vs_NT11_8h_DMSO	8h	DMSO	ns
4794	NFKBIE	NFKB inhibitor epsilon	-0.192936	5.54145	-2.28748	0.0249078	0.0764983	GPNMBKO_vs_NT11_8h_DMSO	8h	DMSO	ns
100101490	MCTS2	MCTS family member 2	-0.296391	1.01419	-1.55748	0.123449	0.254124	GPNMBKO_vs_NT11_8h_DMSO	8h	DMSO	ns
84451	MAP3K21	mitogen-activated protein kinase kinase kinase 21	-0.30294	0.110602	-1.43125	0.156397	0.301519	GPNMBKO_vs_NT11_8h_DMSO	8h	DMSO	ns
51780	KDM3B	lysine demethylase 3B	0.0853265	6.60648	2.35166	0.021242	0.0678013	GPNMBKO_vs_NT11_8h_DMSO	8h	DMSO	ns
9856	KIAA0319	KIAA0319	0.389832	-0.45517	1.13371	0.260424	0.430728	GPNMBKO_vs_NT11_8h_DMSO	8h	DMSO	ns
168667	BMPER	BMP binding endothelial regulator	-0.187865	3.46082	-1.97391	0.0519705	0.134231	GPNMBKO_vs_NT11_8h_DMSO	8h	DMSO	ns
653794	TRIM60P14	tripartite motif containing 60 pseudogene 14	-0.283104	-1.07471	-1.22684	0.223611	0.388233	GPNMBKO_vs_NT11_8h_DMSO	8h	DMSO	ns
55744	COA1	cytochrome c oxidase assembly factor 1	0.106479	4.93403	2.2025	0.0306152	0.0900901	GPNMBKO_vs_NT11_8h_DMSO	8h	DMSO	ns
22911	WDR47	WD repeat domain 47	-0.132623	4.45125	-2.14343	0.0352288	0.100117	GPNMBKO_vs_NT11_8h_DMSO	8h	DMSO	ns
389831	LOC389831	uncharacterized LOC389831	0.173435	1.72127	1.71533	0.0902974	0.202392	GPNMBKO_vs_NT11_8h_DMSO	8h	DMSO	ns
51495	HACD3	3-hydroxyacyl-CoA dehydratase 3	-0.085273	6.72659	-2.35056	0.0213005	0.0679592	GPNMBKO_vs_NT11_8h_DMSO	8h	DMSO	ns
83544	DNAL1	dynein axonemal light chain 1	-0.185967	3.29689	-1.97804	0.0514934	0.133329	GPNMBKO_vs_NT11_8h_DMSO	8h	DMSO	ns
9246	UBE2L6	ubiquitin conjugating enzyme E2 L6	0.201137	5.47468	2.26959	0.0260243	0.0792361	GPNMBKO_vs_NT11_8h_DMSO	8h	DMSO	ns
9976	CLEC2B	C-type lectin domain family 2 member B	0.267609	1.74244	1.70526	0.0921675	0.205295	GPNMBKO_vs_NT11_8h_DMSO	8h	DMSO	ns
27068	PPA2	inorganic pyrophosphatase 2	-0.130903	4.96106	-2.20756	0.0302454	0.0892438	GPNMBKO_vs_NT11_8h_DMSO	8h	DMSO	ns
5655	KLK10	kallikrein related peptidase 10	0.468283	-2.14899	0.832781	0.407538	0.580574	GPNMBKO_vs_NT11_8h_DMSO	8h	DMSO	ns
130355	C2orf76	chromosome 2 open reading frame 76	-0.224666	1.59809	-1.68783	0.0954808	0.210685	GPNMBKO_vs_NT11_8h_DMSO	8h	DMSO	ns
85366	MYLK2	myosin light chain kinase 2	0.42438	-0.955807	0.995174	0.322762	0.498114	GPNMBKO_vs_NT11_8h_DMSO	8h	DMSO	ns
100289092	ATP2A1-AS1	ATP2A1 antisense RNA 1	0.282878	0.0649587	1.3438	0.182952	0.33718	GPNMBKO_vs_NT11_8h_DMSO	8h	DMSO	ns
57053	CHRNA10	cholinergic receptor nicotinic alpha 10 subunit	0.338743	-0.818912	1.27229	0.207091	0.367661	GPNMBKO_vs_NT11_8h_DMSO	8h	DMSO	ns
9051	PSTPIP1	proline-serine-threonine phosphatase interacting protein 1	0.219845	2.80851	1.95571	0.0541186	0.138542	GPNMBKO_vs_NT11_8h_DMSO	8h	DMSO	ns
11082	ESM1	endothelial cell specific molecule 1	0.280415	2.90909	1.74722	0.0845775	0.192549	GPNMBKO_vs_NT11_8h_DMSO	8h	DMSO	ns
27161	AGO2	argonaute RISC catalytic component 2	0.114498	6.22972	2.29995	0.0241544	0.0748939	GPNMBKO_vs_NT11_8h_DMSO	8h	DMSO	ns
112812	FDX2	ferredoxin 2	0.122043	3.95568	2.07954	0.0408883	0.111808	GPNMBKO_vs_NT11_8h_DMSO	8h	DMSO	ns
116225	ZMYND19	zinc finger MYND-type containing 19	0.139062	4.66623	2.16559	0.0334313	0.0964341	GPNMBKO_vs_NT11_8h_DMSO	8h	DMSO	ns
57529	RTL9	retrotransposon Gag like 9	0.362988	0.0321778	1.33535	0.185687	0.340897	GPNMBKO_vs_NT11_8h_DMSO	8h	DMSO	ns
64131	XYLT1	xylosyltransferase 1	0.164587	6.3056	2.29813	0.0242632	0.0751533	GPNMBKO_vs_NT11_8h_DMSO	8h	DMSO	ns
125058	TBC1D16	TBC1 domain family member 16	0.109367	6.58385	2.34044	0.021846	0.0692057	GPNMBKO_vs_NT11_8h_DMSO	8h	DMSO	ns
54537	SHLD2	shieldin complex subunit 2	-0.132364	4.50767	-2.14631	0.0349904	0.0996446	GPNMBKO_vs_NT11_8h_DMSO	8h	DMSO	ns
4495	MT1G	metallothionein 1G	-0.51464	-1.79123	-0.793245	0.430067	0.601817	GPNMBKO_vs_NT11_8h_DMSO	8h	DMSO	ns
63933	MCUR1	mitochondrial calcium uniporter regulator 1	0.122875	4.54655	2.14407	0.0351756	0.0999844	GPNMBKO_vs_NT11_8h_DMSO	8h	DMSO	ns
8541	PPFIA3	PTPRF interacting protein alpha 3	0.185985	2.37727	1.84872	0.0683289	0.16467	GPNMBKO_vs_NT11_8h_DMSO	8h	DMSO	ns
27115	PDE7B	phosphodiesterase 7B	0.346474	0.173797	1.41277	0.161743	0.309042	GPNMBKO_vs_NT11_8h_DMSO	8h	DMSO	ns
10395	DLC1	DLC1 Rho GTPase activating protein	0.111514	6.62915	2.32169	0.0228895	0.0719261	GPNMBKO_vs_NT11_8h_DMSO	8h	DMSO	ns
100421515	BMPR1AP1	bone morphogenetic protein receptor type 1A pseudogene 1	0.260634	-0.114871	1.36686	0.175637	0.327714	GPNMBKO_vs_NT11_8h_DMSO	8h	DMSO	ns
101927765	COA6-AS1	COA6 antisense RNA 1	0.340488	-0.586631	1.16526	0.247502	0.41634	GPNMBKO_vs_NT11_8h_DMSO	8h	DMSO	ns
121227	LRIG3	leucine rich repeats and immunoglobulin like domains 3	0.180555	3.19266	1.96488	0.0530275	0.136315	GPNMBKO_vs_NT11_8h_DMSO	8h	DMSO	ns
22841	RAB11FIP2	RAB11 family interacting protein 2	-0.139392	4.15763	-2.09887	0.0390989	0.108418	GPNMBKO_vs_NT11_8h_DMSO	8h	DMSO	ns
30818	KCNIP3	potassium voltage-gated channel interacting protein 3	0.207825	2.10657	1.77675	0.0795506	0.183979	GPNMBKO_vs_NT11_8h_DMSO	8h	DMSO	ns
81545	FBXO38	F-box protein 38	-0.116214	5.30883	-2.24174	0.027851	0.0834266	GPNMBKO_vs_NT11_8h_DMSO	8h	DMSO	ns
55216	NKAPD1	NKAP domain containing 1	-0.119919	4.64455	-2.17886	0.0323942	0.0941936	GPNMBKO_vs_NT11_8h_DMSO	8h	DMSO	ns
5096	PCCB	propionyl-CoA carboxylase subunit beta	-0.0987991	4.87148	-2.19657	0.0310534	0.0910443	GPNMBKO_vs_NT11_8h_DMSO	8h	DMSO	ns
90649	ZNF486	zinc finger protein 486	-0.201394	2.59247	-1.88201	0.0636047	0.156159	GPNMBKO_vs_NT11_8h_DMSO	8h	DMSO	ns
3779	KCNMB1	potassium calcium-activated channel subfamily M regulatory beta subunit 1	-0.383661	-0.794685	-1.23017	0.222371	0.386832	GPNMBKO_vs_NT11_8h_DMSO	8h	DMSO	ns
1994	ELAVL1	ELAV like RNA binding protein 1	0.0732705	6.61341	2.33273	0.0222696	0.070313	GPNMBKO_vs_NT11_8h_DMSO	8h	DMSO	ns
434	ASIP	agouti signaling protein	0.342382	0.151925	1.36012	0.177752	0.330363	GPNMBKO_vs_NT11_8h_DMSO	8h	DMSO	ns
10838	ZNF275	zinc finger protein 275	-0.112089	4.59101	-2.15752	0.0340767	0.0978498	GPNMBKO_vs_NT11_8h_DMSO	8h	DMSO	ns
105373378	LOC105373378	uncharacterized LOC105373378	-0.112089	4.59101	-2.15752	0.0340767	0.0978498	GPNMBKO_vs_NT11_8h_DMSO	8h	DMSO	ns
54065	SMIM11	small integral membrane protein 11	-0.160211	2.06135	-1.79131	0.0771643	0.180022	GPNMBKO_vs_NT11_8h_DMSO	8h	DMSO	ns
102723553	LOC102723553	small integral membrane protein 11B	-0.160211	2.06135	-1.79131	0.0771643	0.180022	GPNMBKO_vs_NT11_8h_DMSO	8h	DMSO	ns
729920	CRPPA	CDP-L-ribitol pyrophosphorylase A	-0.286171	0.631846	-1.47563	0.144113	0.28389	GPNMBKO_vs_NT11_8h_DMSO	8h	DMSO	ns
8467	SMARCA5	SWI/SNF related, matrix associated, actin dependent regulator of chromatin, subfamily a, member 5	-0.0937237	6.77196	-2.34115	0.0218071	0.0691846	GPNMBKO_vs_NT11_8h_DMSO	8h	DMSO	ns
10602	CDC42EP3	CDC42 effector protein 3	0.121879	6.0538	2.29637	0.0243685	0.0753618	GPNMBKO_vs_NT11_8h_DMSO	8h	DMSO	ns
5538	PPT1	palmitoyl-protein thioesterase 1	-0.107113	7.48602	-2.3745	0.0200579	0.0649914	GPNMBKO_vs_NT11_8h_DMSO	8h	DMSO	ns
252884	ZNF396	zinc finger protein 396	0.411589	-1.02788	1.30918	0.194359	0.352347	GPNMBKO_vs_NT11_8h_DMSO	8h	DMSO	ns
54458	PRR13	proline rich 13	-0.0658752	6.83238	-2.34471	0.0216144	0.0687638	GPNMBKO_vs_NT11_8h_DMSO	8h	DMSO	ns
101928161	NCKAP5-AS2	NCKAP5 antisense RNA 2	-0.365321	-0.694842	-1.14597	0.255347	0.425391	GPNMBKO_vs_NT11_8h_DMSO	8h	DMSO	ns
963	CD53	CD53 molecule	-0.135177	7.36838	-2.37171	0.0201994	0.06538	GPNMBKO_vs_NT11_8h_DMSO	8h	DMSO	ns
10420	TESK2	testis associated actin remodelling kinase 2	0.221024	2.91143	1.84661	0.0686373	0.165151	GPNMBKO_vs_NT11_8h_DMSO	8h	DMSO	ns
3780	KCNN1	potassium calcium-activated channel subfamily N member 1	0.340204	0.385956	1.46141	0.147962	0.289037	GPNMBKO_vs_NT11_8h_DMSO	8h	DMSO	ns
25797	QPCT	glutaminyl-peptide cyclotransferase	0.273392	0.994537	1.54288	0.12695	0.259679	GPNMBKO_vs_NT11_8h_DMSO	8h	DMSO	ns
9586	CREB5	cAMP responsive element binding protein 5	-0.169477	4.05181	-2.05928	0.0428409	0.116128	GPNMBKO_vs_NT11_8h_DMSO	8h	DMSO	ns
2865	FFAR3	free fatty acid receptor 3	-0.324806	-2.37068	-0.620212	0.536945	0.690969	GPNMBKO_vs_NT11_8h_DMSO	8h	DMSO	ns
100505812	CARD8-AS1	CARD8 antisense RNA 1	-0.21382	2.75345	-1.89455	0.0618976	0.153008	GPNMBKO_vs_NT11_8h_DMSO	8h	DMSO	ns
3150	HMGN1	high mobility group nucleosome binding domain 1	-0.0979555	7.79596	-2.38391	0.0195874	0.063958	GPNMBKO_vs_NT11_8h_DMSO	8h	DMSO	ns
54952	TRNAU1AP	tRNA selenocysteine 1 associated protein 1	0.113905	3.75143	2.0609	0.0426813	0.115798	GPNMBKO_vs_NT11_8h_DMSO	8h	DMSO	ns
50	ACO2	aconitase 2	-0.0879877	7.10897	-2.3582	0.0208965	0.0670364	GPNMBKO_vs_NT11_8h_DMSO	8h	DMSO	ns
339929	LPP-AS2	LPP antisense RNA 2	0.307956	1.11763	1.62346	0.108569	0.23169	GPNMBKO_vs_NT11_8h_DMSO	8h	DMSO	ns
100379224	ZNF225-AS1	ZNF225 and ZNF224 antisense RNA 1	-0.244006	1.3986	-1.6529	0.102414	0.221721	GPNMBKO_vs_NT11_8h_DMSO	8h	DMSO	ns
55689	YEATS2	YEATS domain containing 2	0.0836225	6.19923	2.3199	0.0229912	0.0721861	GPNMBKO_vs_NT11_8h_DMSO	8h	DMSO	ns
3306	HSPA2	heat shock protein family A (Hsp70) member 2	-0.358843	-0.397436	-1.24523	0.216815	0.379864	GPNMBKO_vs_NT11_8h_DMSO	8h	DMSO	ns
169792	GLIS3	GLIS family zinc finger 3	0.173645	3.9702	2.05544	0.0432189	0.116793	GPNMBKO_vs_NT11_8h_DMSO	8h	DMSO	ns
100506697	LINC00327	long intergenic non-protein coding RNA 327	-0.42134	-0.715931	-1.03336	0.304661	0.479907	GPNMBKO_vs_NT11_8h_DMSO	8h	DMSO	ns
164832	LONRF2	LON peptidase N-terminal domain and ring finger 2	0.313423	1.50123	1.64438	0.104166	0.22474	GPNMBKO_vs_NT11_8h_DMSO	8h	DMSO	ns
10085	EDIL3	EGF like repeats and discoidin domains 3	0.112364	6.5055	2.3211	0.0229231	0.072017	GPNMBKO_vs_NT11_8h_DMSO	8h	DMSO	ns
51534	VTA1	vesicle trafficking 1	-0.127706	5.39896	-2.22819	0.0287793	0.0857339	GPNMBKO_vs_NT11_8h_DMSO	8h	DMSO	ns
7638	ZNF221	zinc finger protein 221	0.35497	-0.121395	1.43763	0.154581	0.299007	GPNMBKO_vs_NT11_8h_DMSO	8h	DMSO	ns
3476	IGBP1	immunoglobulin binding protein 1	-0.120129	4.94229	-2.19405	0.0312405	0.0914693	GPNMBKO_vs_NT11_8h_DMSO	8h	DMSO	ns
7697	ZNF138	zinc finger protein 138	-0.270433	2.01225	-1.73646	0.0864731	0.195757	GPNMBKO_vs_NT11_8h_DMSO	8h	DMSO	ns
55611	OTUB1	OTU deubiquitinase, ubiquitin aldehyde binding 1	0.0923512	6.5323	2.32069	0.0229464	0.0720604	GPNMBKO_vs_NT11_8h_DMSO	8h	DMSO	ns
5581	PRKCE	protein kinase C epsilon	0.136349	3.64776	2.00591	0.0483708	0.127561	GPNMBKO_vs_NT11_8h_DMSO	8h	DMSO	ns
5683	PSMA2	proteasome 20S subunit alpha 2	0.086461	6.56159	2.32225	0.0228575	0.0718555	GPNMBKO_vs_NT11_8h_DMSO	8h	DMSO	ns
81577	GFOD2	Gfo/Idh/MocA-like oxidoreductase domain containing 2	0.107631	4.38145	2.12039	0.037186	0.10439	GPNMBKO_vs_NT11_8h_DMSO	8h	DMSO	ns
3149	HMGB3	high mobility group box 3	0.105419	5.56151	2.21652	0.0296013	0.0877011	GPNMBKO_vs_NT11_8h_DMSO	8h	DMSO	ns
100287896	LIPT2-AS1	LIPT2 antisense RNA 1	0.337683	0.0511591	1.41515	0.161047	0.308331	GPNMBKO_vs_NT11_8h_DMSO	8h	DMSO	ns
114882	OSBPL8	oxysterol binding protein like 8	-0.13934	6.325	-2.30412	0.0239073	0.0744142	GPNMBKO_vs_NT11_8h_DMSO	8h	DMSO	ns
8736	MYOM1	myomesin 1	-0.378454	-0.730441	-1.21005	0.229954	0.395674	GPNMBKO_vs_NT11_8h_DMSO	8h	DMSO	ns
6932	TCF7	transcription factor 7	0.269342	1.89311	1.62512	0.108215	0.231258	GPNMBKO_vs_NT11_8h_DMSO	8h	DMSO	ns
170591	S100Z	S100 calcium binding protein Z	-0.388617	-0.334313	-1.25202	0.214344	0.3771	GPNMBKO_vs_NT11_8h_DMSO	8h	DMSO	ns
127495	LRRC39	leucine rich repeat containing 39	-0.254406	2.23035	-1.76473	0.0815663	0.187414	GPNMBKO_vs_NT11_8h_DMSO	8h	DMSO	ns
54915	YTHDF1	YTH N6-methyladenosine RNA binding protein F1	-0.08134	5.83249	-2.27526	0.0256659	0.0783332	GPNMBKO_vs_NT11_8h_DMSO	8h	DMSO	ns
727	C5	complement C5	0.278444	1.18612	1.60545	0.112479	0.237266	GPNMBKO_vs_NT11_8h_DMSO	8h	DMSO	ns
6625	SNRNP70	small nuclear ribonucleoprotein U1 subunit 70	0.0870155	7.69412	2.37565	0.0199998	0.0648382	GPNMBKO_vs_NT11_8h_DMSO	8h	DMSO	ns
255520	ELMOD2	ELMO domain containing 2	-0.172726	4.10615	-2.09329	0.0396081	0.10943	GPNMBKO_vs_NT11_8h_DMSO	8h	DMSO	ns
54851	ANKRD49	ankyrin repeat domain 49	0.157836	2.87308	1.91803	0.0588068	0.147587	GPNMBKO_vs_NT11_8h_DMSO	8h	DMSO	ns
3866	KRT15	keratin 15	-0.314513	0.556494	-1.44807	0.151649	0.294832	GPNMBKO_vs_NT11_8h_DMSO	8h	DMSO	ns
65009	NDRG4	NDRG family member 4	-0.163799	3.68553	-2.05039	0.0437224	0.117819	GPNMBKO_vs_NT11_8h_DMSO	8h	DMSO	ns
553158	PRR5-ARHGAP8	PRR5-ARHGAP8 readthrough	0.216863	2.39357	1.85004	0.0681351	0.164386	GPNMBKO_vs_NT11_8h_DMSO	8h	DMSO	ns
105378516	LINC02930	long intergenic non-protein coding RNA 2930	0.276962	1.6451	1.60113	0.113433	0.238584	GPNMBKO_vs_NT11_8h_DMSO	8h	DMSO	ns
2035	EPB41	erythrocyte membrane protein band 4.1	-0.131397	5.21949	-2.24323	0.0277503	0.083269	GPNMBKO_vs_NT11_8h_DMSO	8h	DMSO	ns
333926	PPM1J	protein phosphatase, Mg2+/Mn2+ dependent 1J	-0.34805	-0.0408519	-1.3667	0.175689	0.327771	GPNMBKO_vs_NT11_8h_DMSO	8h	DMSO	ns
200014	CC2D1B	coiled-coil and C2 domain containing 1B	0.0884055	5.68116	2.27232	0.0258514	0.0787886	GPNMBKO_vs_NT11_8h_DMSO	8h	DMSO	ns
162972	ZNF550	zinc finger protein 550	-0.159612	2.6572	-1.90015	0.0611491	0.1516	GPNMBKO_vs_NT11_8h_DMSO	8h	DMSO	ns
80781	COL18A1	collagen type XVIII alpha 1 chain	-0.134226	8.067	-2.38454	0.0195561	0.0638932	GPNMBKO_vs_NT11_8h_DMSO	8h	DMSO	ns
2621	GAS6	growth arrest specific 6	-0.129421	6.2042	-2.30163	0.0240547	0.0746805	GPNMBKO_vs_NT11_8h_DMSO	8h	DMSO	ns
91526	ANKRD44	ankyrin repeat domain 44	-0.161904	3.40535	-2.01541	0.0473433	0.125527	GPNMBKO_vs_NT11_8h_DMSO	8h	DMSO	ns
4300	MLLT3	MLLT3 super elongation complex subunit	-0.160635	2.79	-1.92566	0.0578308	0.145849	GPNMBKO_vs_NT11_8h_DMSO	8h	DMSO	ns
6770	STAR	steroidogenic acute regulatory protein	-0.275558	0.589991	-1.49817	0.138168	0.275465	GPNMBKO_vs_NT11_8h_DMSO	8h	DMSO	ns
159371	SLC35G1	solute carrier family 35 member G1	0.220214	2.13839	1.73991	0.085861	0.194719	GPNMBKO_vs_NT11_8h_DMSO	8h	DMSO	ns
57513	CASKIN2	CASK interacting protein 2	0.136476	4.28809	2.1141	0.0377364	0.105545	GPNMBKO_vs_NT11_8h_DMSO	8h	DMSO	ns
441051	HSP90AA6P	heat shock protein 90 alpha family class A member 6, pseudogene	-0.323505	-0.908764	-1.0333	0.304689	0.479907	GPNMBKO_vs_NT11_8h_DMSO	8h	DMSO	ns
1134	CHRNA1	cholinergic receptor nicotinic alpha 1 subunit	0.34674	-2.55298	0.684852	0.495489	0.656876	GPNMBKO_vs_NT11_8h_DMSO	8h	DMSO	ns
317781	DDX51	DEAD-box helicase 51	0.141165	4.27369	2.09354	0.0395849	0.109398	GPNMBKO_vs_NT11_8h_DMSO	8h	DMSO	ns
284349	ZNF283	zinc finger protein 283	-0.204517	2.21478	-1.80103	0.0756038	0.177554	GPNMBKO_vs_NT11_8h_DMSO	8h	DMSO	ns
108903150	ZNF8-ERVK3-1	ZNF8-ERVK3-1 readthrough (NMD candidate)	0.0978508	4.85305	2.16851	0.0332007	0.0959328	GPNMBKO_vs_NT11_8h_DMSO	8h	DMSO	ns
3396	MRPL58	mitochondrial ribosomal protein L58	0.126467	4.08299	2.0878	0.0401149	0.110328	GPNMBKO_vs_NT11_8h_DMSO	8h	DMSO	ns
56660	KCNK12	potassium two pore domain channel subfamily K member 12	0.331263	-0.139033	1.26174	0.210841	0.37262	GPNMBKO_vs_NT11_8h_DMSO	8h	DMSO	ns
55704	CCDC88A	coiled-coil domain containing 88A	-0.12909	6.55887	-2.30752	0.023707	0.0739598	GPNMBKO_vs_NT11_8h_DMSO	8h	DMSO	ns
4026	LPP	LIM domain containing preferred translocation partner in lipoma	0.102002	6.84857	2.31829	0.0230834	0.0724307	GPNMBKO_vs_NT11_8h_DMSO	8h	DMSO	ns
3742	KCNA6	potassium voltage-gated channel subfamily A member 6	-0.332447	-0.597801	-1.21022	0.229889	0.395633	GPNMBKO_vs_NT11_8h_DMSO	8h	DMSO	ns
55907	CMAS	cytidine monophosphate N-acetylneuraminic acid synthetase	-0.11786	4.85839	-2.16209	0.0337098	0.097053	GPNMBKO_vs_NT11_8h_DMSO	8h	DMSO	ns
2822	GPLD1	glycosylphosphatidylinositol specific phospholipase D1	-0.274712	0.205594	-1.37803	0.172176	0.322883	GPNMBKO_vs_NT11_8h_DMSO	8h	DMSO	ns
4152	MBD1	methyl-CpG binding domain protein 1	0.0780614	6.13167	2.28766	0.0248968	0.0764983	GPNMBKO_vs_NT11_8h_DMSO	8h	DMSO	ns
55052	MRPL20	mitochondrial ribosomal protein L20	0.0893514	5.71771	2.24727	0.0274794	0.0827049	GPNMBKO_vs_NT11_8h_DMSO	8h	DMSO	ns
142679	DUSP19	dual specificity phosphatase 19	-0.322799	-0.337246	-1.28185	0.203732	0.363568	GPNMBKO_vs_NT11_8h_DMSO	8h	DMSO	ns
3295	HSD17B4	hydroxysteroid 17-beta dehydrogenase 4	-0.100484	7.32062	-2.36161	0.0207183	0.0665632	GPNMBKO_vs_NT11_8h_DMSO	8h	DMSO	ns
642778	NPIPA3	nuclear pore complex interacting protein family member A3	0.146208	1.21138	1.58387	0.117314	0.244545	GPNMBKO_vs_NT11_8h_DMSO	8h	DMSO	ns
774	CACNA1B	calcium voltage-gated channel subunit alpha1 B	0.423397	-2.16297	0.848218	0.39894	0.572715	GPNMBKO_vs_NT11_8h_DMSO	8h	DMSO	ns
100271415	RPL17P47	ribosomal protein L17 pseudogene 47	0.317059	0.0217444	1.35548	0.179218	0.332112	GPNMBKO_vs_NT11_8h_DMSO	8h	DMSO	ns
642799	NPIPA2	nuclear pore complex interacting protein family member A2	0.145784	1.21678	1.58368	0.117355	0.244564	GPNMBKO_vs_NT11_8h_DMSO	8h	DMSO	ns
55351	STK32B	serine/threonine kinase 32B	0.229484	1.84006	1.6994	0.0932717	0.207195	GPNMBKO_vs_NT11_8h_DMSO	8h	DMSO	ns
152	ADRA2C	adrenoceptor alpha 2C	-0.345164	0.0431466	-1.28313	0.203286	0.363205	GPNMBKO_vs_NT11_8h_DMSO	8h	DMSO	ns
138199	CARNMT1	carnosine N-methyltransferase 1	-0.183102	4.04142	-2.05318	0.0434439	0.117297	GPNMBKO_vs_NT11_8h_DMSO	8h	DMSO	ns
84894	LINGO1	leucine rich repeat and Ig domain containing 1	-0.303036	0.499983	-1.3871	0.169404	0.319489	GPNMBKO_vs_NT11_8h_DMSO	8h	DMSO	ns
56033	BARX1	BARX homeobox 1	-0.199743	-3.89228	-0.286784	0.775046	0.868596	GPNMBKO_vs_NT11_8h_DMSO	8h	DMSO	ns
100507057	MELTF-AS1	MELTF antisense RNA 1	-0.317607	-0.0413315	-1.31581	0.192134	0.349318	GPNMBKO_vs_NT11_8h_DMSO	8h	DMSO	ns
50649	ARHGEF4	Rho guanine nucleotide exchange factor 4	-0.194113	2.26987	-1.79819	0.0760573	0.178316	GPNMBKO_vs_NT11_8h_DMSO	8h	DMSO	ns
163227	ZNF100	zinc finger protein 100	-0.168673	2.81795	-1.90732	0.0602	0.149932	GPNMBKO_vs_NT11_8h_DMSO	8h	DMSO	ns
55697	VAC14	VAC14 component of PIKFYVE complex	0.10784	6.55247	2.31543	0.0232477	0.0729011	GPNMBKO_vs_NT11_8h_DMSO	8h	DMSO	ns
112268124	BAZ1A-AS1	BAZ1A antisense RNA 1	0.287391	1.05972	1.53372	0.129187	0.262979	GPNMBKO_vs_NT11_8h_DMSO	8h	DMSO	ns
84750	FUT10	fucosyltransferase 10	0.179183	2.76242	1.8944	0.0619182	0.153008	GPNMBKO_vs_NT11_8h_DMSO	8h	DMSO	ns
729178	STXBP5-AS1	STXBP5 antisense RNA 1	-0.318294	0.651408	-1.42388	0.158512	0.304909	GPNMBKO_vs_NT11_8h_DMSO	8h	DMSO	ns
285498	RNF212	ring finger protein 212	0.352008	-0.592953	1.14623	0.255242	0.425309	GPNMBKO_vs_NT11_8h_DMSO	8h	DMSO	ns
7030	TFE3	transcription factor binding to IGHM enhancer 3	-0.0800618	7.09052	-2.34083	0.0218248	0.0691846	GPNMBKO_vs_NT11_8h_DMSO	8h	DMSO	ns
5638	PRRG1	proline rich and Gla domain 1	-0.162443	3.77531	-2.02585	0.0462366	0.123152	GPNMBKO_vs_NT11_8h_DMSO	8h	DMSO	ns
23203	PMPCA	peptidase, mitochondrial processing subunit alpha	-0.0902023	6.03519	-2.2726	0.0258337	0.0787505	GPNMBKO_vs_NT11_8h_DMSO	8h	DMSO	ns
55160	ARHGEF10L	Rho guanine nucleotide exchange factor 10 like	0.166502	5.45589	2.25573	0.0269201	0.0812954	GPNMBKO_vs_NT11_8h_DMSO	8h	DMSO	ns
493856	CISD2	CDGSH iron sulfur domain 2	-0.125782	4.97605	-2.17826	0.0324398	0.094254	GPNMBKO_vs_NT11_8h_DMSO	8h	DMSO	ns
643641	ZNF862	zinc finger protein 862	0.141436	3.66351	2.05078	0.0436828	0.117774	GPNMBKO_vs_NT11_8h_DMSO	8h	DMSO	ns
25996	REXO2	RNA exonuclease 2	0.0983637	5.94537	2.27043	0.0259713	0.0790943	GPNMBKO_vs_NT11_8h_DMSO	8h	DMSO	ns
10179	RBM7	RNA binding motif protein 7	-0.128511	4.37683	-2.10538	0.0385111	0.107277	GPNMBKO_vs_NT11_8h_DMSO	8h	DMSO	ns
51193	ZNF639	zinc finger protein 639	-0.14905	3.88943	-2.0448	0.0442841	0.119001	GPNMBKO_vs_NT11_8h_DMSO	8h	DMSO	ns
133396	IL31RA	interleukin 31 receptor A	0.357084	-0.276064	1.25688	0.212587	0.374617	GPNMBKO_vs_NT11_8h_DMSO	8h	DMSO	ns
401475	SRRM1P1	serine/arginine repetitive matrix 1 pseudogene 1	0.220566	0.308745	1.345	0.182564	0.33671	GPNMBKO_vs_NT11_8h_DMSO	8h	DMSO	ns
10800	CYSLTR1	cysteinyl leukotriene receptor 1	-0.233918	2.76993	-1.91478	0.0592265	0.148286	GPNMBKO_vs_NT11_8h_DMSO	8h	DMSO	ns
60314	MYG1	MYG1 exonuclease	0.129874	4.81284	2.14894	0.0347743	0.0991778	GPNMBKO_vs_NT11_8h_DMSO	8h	DMSO	ns
64921	CASD1	CAS1 domain containing 1	-0.201309	3.0967	-1.93427	0.0567458	0.143685	GPNMBKO_vs_NT11_8h_DMSO	8h	DMSO	ns
23245	ASTN2	astrotactin 2	0.205494	2.20232	1.7615	0.082114	0.188188	GPNMBKO_vs_NT11_8h_DMSO	8h	DMSO	ns
11341	SCRG1	stimulator of chondrogenesis 1	0.396508	0.0209365	1.19549	0.235555	0.402393	GPNMBKO_vs_NT11_8h_DMSO	8h	DMSO	ns
79101	TAF1D	TATA-box binding protein associated factor, RNA polymerase I subunit D	-0.152649	6.04795	-2.2465	0.0275311	0.0828276	GPNMBKO_vs_NT11_8h_DMSO	8h	DMSO	ns
645687	LINC00520	long intergenic non-protein coding RNA 520	0.394354	-1.40935	0.938043	0.351149	0.528055	GPNMBKO_vs_NT11_8h_DMSO	8h	DMSO	ns
51463	GPR89B	G protein-coupled receptor 89B	-0.121277	3.50126	-1.98212	0.0510258	0.13247	GPNMBKO_vs_NT11_8h_DMSO	8h	DMSO	ns
653519	GPR89A	G protein-coupled receptor 89A	-0.121277	3.50126	-1.98212	0.0510258	0.13247	GPNMBKO_vs_NT11_8h_DMSO	8h	DMSO	ns
25786	DGCR11	DiGeorge syndrome critical region gene 11	0.188625	2.18047	1.70312	0.0925701	0.205998	GPNMBKO_vs_NT11_8h_DMSO	8h	DMSO	ns
65975	STK33	serine/threonine kinase 33	-0.226869	1.47279	-1.60644	0.112262	0.23694	GPNMBKO_vs_NT11_8h_DMSO	8h	DMSO	ns
9399	STOML1	stomatin like 1	-0.148062	3.8079	-2.01515	0.047371	0.125579	GPNMBKO_vs_NT11_8h_DMSO	8h	DMSO	ns
3251	HPRT1	hypoxanthine phosphoribosyltransferase 1	-0.148806	4.58157	-2.11724	0.037461	0.104949	GPNMBKO_vs_NT11_8h_DMSO	8h	DMSO	ns
4901	NRL	neural retina leucine zipper	-0.348949	0.0879707	-1.35952	0.177943	0.330595	GPNMBKO_vs_NT11_8h_DMSO	8h	DMSO	ns
27181	SIGLEC8	sialic acid binding Ig like lectin 8	-0.424897	-1.6215	-1.06584	0.289817	0.463677	GPNMBKO_vs_NT11_8h_DMSO	8h	DMSO	ns
55229	PANK4	pantothenate kinase 4 (inactive)	0.113524	4.33024	2.10777	0.0382973	0.106794	GPNMBKO_vs_NT11_8h_DMSO	8h	DMSO	ns
55218	EXD2	exonuclease 3'-5' domain containing 2	-0.11927	4.50195	-2.13097	0.0362756	0.102396	GPNMBKO_vs_NT11_8h_DMSO	8h	DMSO	ns
8555	CDC14B	cell division cycle 14B	-0.12732	4.03653	-2.06241	0.0425334	0.115475	GPNMBKO_vs_NT11_8h_DMSO	8h	DMSO	ns
126526	C19orf47	chromosome 19 open reading frame 47	0.141738	3.62721	2.02113	0.0467347	0.124261	GPNMBKO_vs_NT11_8h_DMSO	8h	DMSO	ns
5575	PRKAR1B	protein kinase cAMP-dependent type I regulatory subunit beta	0.155554	4.03517	2.06614	0.0421713	0.114615	GPNMBKO_vs_NT11_8h_DMSO	8h	DMSO	ns
7189	TRAF6	TNF receptor associated factor 6	-0.137037	4.31959	-2.06338	0.0424397	0.115241	GPNMBKO_vs_NT11_8h_DMSO	8h	DMSO	ns
219855	SLC37A2	solute carrier family 37 member 2	-0.16812	7.34427	-2.35374	0.0211315	0.0675899	GPNMBKO_vs_NT11_8h_DMSO	8h	DMSO	ns
8204	NRIP1	nuclear receptor interacting protein 1	-0.129519	5.9602	-2.26052	0.0266077	0.0805762	GPNMBKO_vs_NT11_8h_DMSO	8h	DMSO	ns
5985	RFC5	replication factor C subunit 5	0.146047	4.31324	2.05837	0.0429303	0.116324	GPNMBKO_vs_NT11_8h_DMSO	8h	DMSO	ns
151473	SLC16A14	solute carrier family 16 member 14	0.337452	-0.478504	1.21344	0.228662	0.394522	GPNMBKO_vs_NT11_8h_DMSO	8h	DMSO	ns
23233	EXOC6B	exocyst complex component 6B	-0.113368	4.98296	-2.1738	0.0327859	0.0950234	GPNMBKO_vs_NT11_8h_DMSO	8h	DMSO	ns
374900	ZNF568	zinc finger protein 568	0.245776	1.61646	1.67617	0.0977514	0.214542	GPNMBKO_vs_NT11_8h_DMSO	8h	DMSO	ns
58190	CTDSP1	CTD small phosphatase 1	0.0957508	6.35518	2.30521	0.0238426	0.0743028	GPNMBKO_vs_NT11_8h_DMSO	8h	DMSO	ns
23533	PIK3R5	phosphoinositide-3-kinase regulatory subunit 5	-0.142282	7.24855	-2.34082	0.021825	0.0691846	GPNMBKO_vs_NT11_8h_DMSO	8h	DMSO	ns
5950	RBP4	retinol binding protein 4	0.330246	0.666031	1.3158	0.192136	0.349318	GPNMBKO_vs_NT11_8h_DMSO	8h	DMSO	ns
8930	MBD4	methyl-CpG binding domain 4, DNA glycosylase	-0.105145	5.88967	-2.26863	0.0260854	0.07938	GPNMBKO_vs_NT11_8h_DMSO	8h	DMSO	ns
266783	PSMD2P1	proteasome 26S subunit, non-ATPase, 2 pseudogene 1	0.230932	0.345943	1.33012	0.187395	0.343174	GPNMBKO_vs_NT11_8h_DMSO	8h	DMSO	ns
285386	TPRG1	tumor protein p63 regulated 1	0.414332	-0.822486	1.02854	0.306909	0.482005	GPNMBKO_vs_NT11_8h_DMSO	8h	DMSO	ns
285636	RIMOC1	RAB7A interacting MON1-CCZ1 complex subunit 1	-0.167011	4.93163	-2.1707	0.0330285	0.095536	GPNMBKO_vs_NT11_8h_DMSO	8h	DMSO	ns
162962	ZNF836	zinc finger protein 836	-0.216275	1.63779	-1.65846	0.101285	0.21998	GPNMBKO_vs_NT11_8h_DMSO	8h	DMSO	ns
8106	PABPN1	poly(A) binding protein nuclear 1	0.069886	7.39607	2.34126	0.0218013	0.0691846	GPNMBKO_vs_NT11_8h_DMSO	8h	DMSO	ns
23318	TUT4	terminal uridylyl transferase 4	-0.123667	4.85712	-2.15946	0.03392	0.097492	GPNMBKO_vs_NT11_8h_DMSO	8h	DMSO	ns
3899	AFF3	ALF transcription elongation factor 3	0.303805	0.962303	1.46403	0.147247	0.288088	GPNMBKO_vs_NT11_8h_DMSO	8h	DMSO	ns
713	C1QB	complement C1q B chain	0.152199	8.08491	2.37656	0.019954	0.0647812	GPNMBKO_vs_NT11_8h_DMSO	8h	DMSO	ns
9453	GGPS1	geranylgeranyl diphosphate synthase 1	-0.129196	4.22487	-2.08343	0.0405229	0.111109	GPNMBKO_vs_NT11_8h_DMSO	8h	DMSO	ns
3767	KCNJ11	potassium inwardly rectifying channel subfamily J member 11	-0.292468	0.688168	-1.37467	0.173211	0.324223	GPNMBKO_vs_NT11_8h_DMSO	8h	DMSO	ns
26747	NUFIP1	nuclear FMR1 interacting protein 1	0.153841	3.28504	1.89015	0.0624927	0.154101	GPNMBKO_vs_NT11_8h_DMSO	8h	DMSO	ns
55876	GSDMB	gasdermin B	0.204646	2.73843	1.83539	0.0703006	0.168194	GPNMBKO_vs_NT11_8h_DMSO	8h	DMSO	ns
145482	PTGR2	prostaglandin reductase 2	-0.172326	2.1095	-1.75788	0.0827339	0.189158	GPNMBKO_vs_NT11_8h_DMSO	8h	DMSO	ns
64951	MRPS24	mitochondrial ribosomal protein S24	0.10908	5.4773	2.2114	0.0299681	0.0885633	GPNMBKO_vs_NT11_8h_DMSO	8h	DMSO	ns
54468	MIOS	meiosis regulator for oocyte development	-0.131409	4.83216	-2.16501	0.0334773	0.0965483	GPNMBKO_vs_NT11_8h_DMSO	8h	DMSO	ns
22822	PHLDA1	pleckstrin homology like domain family A member 1	-0.10659	7.42788	-2.33735	0.0220149	0.0696082	GPNMBKO_vs_NT11_8h_DMSO	8h	DMSO	ns
7772	ZNF229	zinc finger protein 229	-0.226567	1.68597	-1.67896	0.0972052	0.213644	GPNMBKO_vs_NT11_8h_DMSO	8h	DMSO	ns
197370	NSMCE1	NSE1 homolog, SMC5-SMC6 complex component	-0.112405	4.12427	-2.05699	0.043066	0.116442	GPNMBKO_vs_NT11_8h_DMSO	8h	DMSO	ns
2310	FOXO3B	forkhead box O3B	0.124646	4.0855	2.0432	0.0444465	0.119346	GPNMBKO_vs_NT11_8h_DMSO	8h	DMSO	ns
2802	GOLGA3	golgin A3	0.0900466	7.07362	2.32922	0.0224652	0.0708274	GPNMBKO_vs_NT11_8h_DMSO	8h	DMSO	ns
56672	AKIP1	A-kinase interacting protein 1	-0.116591	5.07318	-2.17315	0.0328365	0.095152	GPNMBKO_vs_NT11_8h_DMSO	8h	DMSO	ns
100506691	LINC02985	long intergenic non-protein coding RNA 2985	-0.280869	0.992991	-1.51445	0.133996	0.269697	GPNMBKO_vs_NT11_8h_DMSO	8h	DMSO	ns
23210	JMJD6	jumonji domain containing 6, arginine demethylase and lysine hydroxylase	0.124772	5.52194	2.20331	0.0305554	0.0899839	GPNMBKO_vs_NT11_8h_DMSO	8h	DMSO	ns
53836	GPR87	G protein-coupled receptor 87	-0.284707	1.24712	-1.48941	0.140455	0.278561	GPNMBKO_vs_NT11_8h_DMSO	8h	DMSO	ns
441381	LRRC24	leucine rich repeat containing 24	-0.301318	0.231226	-1.39659	0.166542	0.315354	GPNMBKO_vs_NT11_8h_DMSO	8h	DMSO	ns
26548	ITGB1BP2	integrin subunit beta 1 binding protein 2	-0.368218	-0.836127	-1.07441	0.285985	0.459792	GPNMBKO_vs_NT11_8h_DMSO	8h	DMSO	ns
85476	GFM1	G elongation factor mitochondrial 1	-0.101276	5.78782	-2.22644	0.0289014	0.0859978	GPNMBKO_vs_NT11_8h_DMSO	8h	DMSO	ns
8165	AKAP1	A-kinase anchoring protein 1	-0.114807	4.94199	-2.15026	0.0346664	0.0990188	GPNMBKO_vs_NT11_8h_DMSO	8h	DMSO	ns
57558	USP35	ubiquitin specific peptidase 35	0.179565	3.44737	1.97489	0.0518577	0.1341	GPNMBKO_vs_NT11_8h_DMSO	8h	DMSO	ns
286527	TMSB15B	thymosin beta 15B	0.191171	1.11055	1.53453	0.12899	0.262683	GPNMBKO_vs_NT11_8h_DMSO	8h	DMSO	ns
10960	LMAN2	lectin, mannose binding 2	0.0795623	7.52758	2.34052	0.0218416	0.0692057	GPNMBKO_vs_NT11_8h_DMSO	8h	DMSO	ns
196463	PLBD2	phospholipase B domain containing 2	0.0929745	7.40468	2.33601	0.0220884	0.0697843	GPNMBKO_vs_NT11_8h_DMSO	8h	DMSO	ns
100129924	TMEM269	transmembrane protein 269	0.0916887	-2.83957	0.12672	0.899492	0.943662	GPNMBKO_vs_NT11_8h_DMSO	8h	DMSO	ns
10154	PLXNC1	plexin C1	-0.14747	5.8739	-2.26771	0.0261443	0.079506	GPNMBKO_vs_NT11_8h_DMSO	8h	DMSO	ns
26191	PTPN22	protein tyrosine phosphatase non-receptor type 22	-0.194637	2.9449	-1.89215	0.062222	0.153658	GPNMBKO_vs_NT11_8h_DMSO	8h	DMSO	ns
3790	KCNS3	potassium voltage-gated channel modifier subfamily S member 3	-0.356106	-0.151071	-1.28867	0.201361	0.360863	GPNMBKO_vs_NT11_8h_DMSO	8h	DMSO	ns
54765	TRIM44	tripartite motif containing 44	0.0799037	6.83398	2.30849	0.0236502	0.0738885	GPNMBKO_vs_NT11_8h_DMSO	8h	DMSO	ns
740	MRPL49	mitochondrial ribosomal protein L49	0.0830723	5.66976	2.23176	0.0285319	0.0851139	GPNMBKO_vs_NT11_8h_DMSO	8h	DMSO	ns
6604	SMARCD3	SWI/SNF related, matrix associated, actin dependent regulator of chromatin, subfamily d, member 3	0.136068	4.92525	2.16811	0.0332323	0.0959512	GPNMBKO_vs_NT11_8h_DMSO	8h	DMSO	ns
283948	NHLRC4	NHL repeat containing 4	-0.358698	-0.45315	-1.32283	0.189797	0.346428	GPNMBKO_vs_NT11_8h_DMSO	8h	DMSO	ns
79643	CHMP6	charged multivesicular body protein 6	0.126272	4.56066	2.12385	0.0368865	0.103799	GPNMBKO_vs_NT11_8h_DMSO	8h	DMSO	ns
7574	ZNF26	zinc finger protein 26	-0.155646	3.48865	-1.94502	0.0554152	0.141163	GPNMBKO_vs_NT11_8h_DMSO	8h	DMSO	ns
63891	RNF123	ring finger protein 123	-0.10521	5.02337	-2.17182	0.0329404	0.0953984	GPNMBKO_vs_NT11_8h_DMSO	8h	DMSO	ns
55171	TBCCD1	TBCC domain containing 1	0.172968	2.99585	1.90412	0.0606213	0.15071	GPNMBKO_vs_NT11_8h_DMSO	8h	DMSO	ns
55758	RCOR3	REST corepressor 3	-0.144137	4.23195	-2.05792	0.0429743	0.11636	GPNMBKO_vs_NT11_8h_DMSO	8h	DMSO	ns
6750	SST	somatostatin	0.852879	-2.90333	0.477907	0.634068	0.768708	GPNMBKO_vs_NT11_8h_DMSO	8h	DMSO	ns
57613	FAM234B	family with sequence similarity 234 member B	-0.148868	3.73072	-2.00341	0.0486443	0.128127	GPNMBKO_vs_NT11_8h_DMSO	8h	DMSO	ns
3787	KCNS1	potassium voltage-gated channel modifier subfamily S member 1	0.266095	1.063	1.56319	0.122099	0.252132	GPNMBKO_vs_NT11_8h_DMSO	8h	DMSO	ns
84861	KLHL22	kelch like family member 22	0.125636	4.25674	2.10677	0.0383871	0.107	GPNMBKO_vs_NT11_8h_DMSO	8h	DMSO	ns
83743	GRWD1	glutamate rich WD repeat containing 1	0.101315	5.71828	2.21837	0.0294691	0.0874802	GPNMBKO_vs_NT11_8h_DMSO	8h	DMSO	ns
5127	CDK16	cyclin dependent kinase 16	0.0838666	6.81722	2.30274	0.0239885	0.0745622	GPNMBKO_vs_NT11_8h_DMSO	8h	DMSO	ns
10572	SIVA1	SIVA1 apoptosis inducing factor	0.107251	5.44896	2.20483	0.0304446	0.0897445	GPNMBKO_vs_NT11_8h_DMSO	8h	DMSO	ns
124359	CDYL2	chromodomain Y like 2	-0.161079	2.52485	-1.81134	0.0739798	0.174713	GPNMBKO_vs_NT11_8h_DMSO	8h	DMSO	ns
54020	SLC37A1	solute carrier family 37 member 1	0.184138	2.18423	1.74388	0.0851612	0.193565	GPNMBKO_vs_NT11_8h_DMSO	8h	DMSO	ns
9314	KLF4	KLF transcription factor 4	-0.205625	3.0096	-1.77512	0.0798205	0.184383	GPNMBKO_vs_NT11_8h_DMSO	8h	DMSO	ns
10219	KLRG1	killer cell lectin like receptor G1	-0.299252	-0.339824	-1.19467	0.235875	0.402668	GPNMBKO_vs_NT11_8h_DMSO	8h	DMSO	ns
101927963	DENND3-AS1	DENND3 antisense RNA 1	-0.227818	1.38876	-1.63815	0.105462	0.226663	GPNMBKO_vs_NT11_8h_DMSO	8h	DMSO	ns
1662	DDX10	DEAD-box helicase 10	0.113439	5.03862	2.11099	0.0380111	0.106079	GPNMBKO_vs_NT11_8h_DMSO	8h	DMSO	ns
65985	AACS	acetoacetyl-CoA synthetase	-0.122336	4.98661	-2.15614	0.0341877	0.0980901	GPNMBKO_vs_NT11_8h_DMSO	8h	DMSO	ns
257407	C2orf72	chromosome 2 open reading frame 72	-0.383347	-1.65792	-0.868414	0.38786	0.563412	GPNMBKO_vs_NT11_8h_DMSO	8h	DMSO	ns
9416	DDX23	DEAD-box helicase 23	0.0794424	6.81801	2.30066	0.0241122	0.0748089	GPNMBKO_vs_NT11_8h_DMSO	8h	DMSO	ns
8816	DCAF5	DDB1 and CUL4 associated factor 5	0.0919228	5.82132	2.24349	0.0277328	0.0832533	GPNMBKO_vs_NT11_8h_DMSO	8h	DMSO	ns
114795	TMEM132B	transmembrane protein 132B	-0.459936	-0.618649	-1.12914	0.262338	0.43286	GPNMBKO_vs_NT11_8h_DMSO	8h	DMSO	ns
5095	PCCA	propionyl-CoA carboxylase subunit alpha	-0.152617	3.51261	-1.97578	0.0517542	0.13388	GPNMBKO_vs_NT11_8h_DMSO	8h	DMSO	ns
440465	BAIAP2-DT	BAIAP2 divergent transcript	0.118569	4.68812	2.16626	0.0333779	0.096335	GPNMBKO_vs_NT11_8h_DMSO	8h	DMSO	ns
6118	RPA2	replication protein A2	-0.110148	5.26449	-2.17855	0.0324177	0.094208	GPNMBKO_vs_NT11_8h_DMSO	8h	DMSO	ns
26099	SZRD1	SUZ RNA binding domain containing 1	0.0715788	7.77555	2.34136	0.0217957	0.0691846	GPNMBKO_vs_NT11_8h_DMSO	8h	DMSO	ns
115004	CGAS	cyclic GMP-AMP synthase	-0.204168	3.03429	-1.89974	0.0612026	0.151683	GPNMBKO_vs_NT11_8h_DMSO	8h	DMSO	ns
8836	GGH	gamma-glutamyl hydrolase	0.146428	4.69194	2.12145	0.0370941	0.104209	GPNMBKO_vs_NT11_8h_DMSO	8h	DMSO	ns
353189	SLCO4C1	solute carrier organic anion transporter family member 4C1	0.0307314	-3.24544	0.0401267	0.968096	0.983374	GPNMBKO_vs_NT11_8h_DMSO	8h	DMSO	ns
57468	SLC12A5	solute carrier family 12 member 5	-0.159829	3.0456	-1.88916	0.0626274	0.154383	GPNMBKO_vs_NT11_8h_DMSO	8h	DMSO	ns
10794	ZNF460	zinc finger protein 460	-0.286112	1.51523	-1.51967	0.132682	0.267987	GPNMBKO_vs_NT11_8h_DMSO	8h	DMSO	ns
8828	NRP2	neuropilin 2	0.133996	8.33412	2.359	0.0208545	0.06693	GPNMBKO_vs_NT11_8h_DMSO	8h	DMSO	ns
51218	GLRX5	glutaredoxin 5	0.116085	4.6965	2.12111	0.0371237	0.104244	GPNMBKO_vs_NT11_8h_DMSO	8h	DMSO	ns
55251	PCMTD2	protein-L-isoaspartate (D-aspartate) O-methyltransferase domain containing 2	-0.143226	4.08798	-2.0561	0.0431539	0.116645	GPNMBKO_vs_NT11_8h_DMSO	8h	DMSO	ns
106480796	MTATP6P1	MT-ATP6 pseudogene 1	-0.109744	8.94194	-2.38163	0.0197001	0.0641329	GPNMBKO_vs_NT11_8h_DMSO	8h	DMSO	ns
7643	ZNF90	zinc finger protein 90	0.216152	1.68394	1.60719	0.112097	0.236803	GPNMBKO_vs_NT11_8h_DMSO	8h	DMSO	ns
23184	MESD	mesoderm development LRP chaperone	-0.0693611	6.34434	-2.26835	0.0261033	0.0793972	GPNMBKO_vs_NT11_8h_DMSO	8h	DMSO	ns
84536	LINC01547	long intergenic non-protein coding RNA 1547	0.208737	1.78184	1.67468	0.0980447	0.214906	GPNMBKO_vs_NT11_8h_DMSO	8h	DMSO	ns
23286	WWC1	WW and C2 domain containing 1	-0.21323	3.28094	-1.88566	0.0631034	0.155179	GPNMBKO_vs_NT11_8h_DMSO	8h	DMSO	ns
653236	RPL23AP49	ribosomal protein L23a pseudogene 49	-0.283707	-0.455247	-1.13464	0.260037	0.430472	GPNMBKO_vs_NT11_8h_DMSO	8h	DMSO	ns
84283	TMEM79	transmembrane protein 79	0.197322	2.1215	1.73616	0.0865263	0.195819	GPNMBKO_vs_NT11_8h_DMSO	8h	DMSO	ns
55315	SLC29A3	solute carrier family 29 member 3	-0.212199	3.91748	-2.03665	0.0451151	0.120779	GPNMBKO_vs_NT11_8h_DMSO	8h	DMSO	ns
1491	CTH	cystathionine gamma-lyase	-0.247804	1.9668	-1.67426	0.0981285	0.214997	GPNMBKO_vs_NT11_8h_DMSO	8h	DMSO	ns
344838	PAQR9	progestin and adipoQ receptor family member 9	-0.2976	-1.47644	-0.571871	0.569071	0.717238	GPNMBKO_vs_NT11_8h_DMSO	8h	DMSO	ns
53373	TPCN1	two pore segment channel 1	0.112189	6.34401	2.28003	0.0253678	0.0775794	GPNMBKO_vs_NT11_8h_DMSO	8h	DMSO	ns
100507062	PSMD6-AS2	PSMD6 antisense RNA 2	0.268011	0.286233	1.30242	0.196647	0.354975	GPNMBKO_vs_NT11_8h_DMSO	8h	DMSO	ns
29775	CARD10	caspase recruitment domain family member 10	-0.179317	3.65416	-1.983	0.0509256	0.132346	GPNMBKO_vs_NT11_8h_DMSO	8h	DMSO	ns
51057	WDPCP	WD repeat containing planar cell polarity effector	-0.191898	2.23878	-1.75074	0.083965	0.191338	GPNMBKO_vs_NT11_8h_DMSO	8h	DMSO	ns
100131187	TSTD1	thiosulfate sulfurtransferase like domain containing 1	-0.293891	0.762091	-1.42276	0.158837	0.305254	GPNMBKO_vs_NT11_8h_DMSO	8h	DMSO	ns
105377203	LOC105377203	uncharacterized LOC105377203	-0.29852	-0.278968	-1.24886	0.215492	0.378331	GPNMBKO_vs_NT11_8h_DMSO	8h	DMSO	ns
56063	TMEM234	transmembrane protein 234	0.130966	3.58128	1.97468	0.0518817	0.1341	GPNMBKO_vs_NT11_8h_DMSO	8h	DMSO	ns
83608	C18orf21	chromosome 18 open reading frame 21	-0.177094	3.1711	-1.89362	0.0620237	0.153218	GPNMBKO_vs_NT11_8h_DMSO	8h	DMSO	ns
728637	MEIKIN	meiotic kinetochore factor	0.406897	-1.40317	0.684429	0.495754	0.65717	GPNMBKO_vs_NT11_8h_DMSO	8h	DMSO	ns
80741	LY6G5C	lymphocyte antigen 6 family member G5C	0.308054	0.522486	1.42285	0.15881	0.305241	GPNMBKO_vs_NT11_8h_DMSO	8h	DMSO	ns
1047	CLGN	calmegin	-0.320917	-0.218708	-1.20708	0.231088	0.397039	GPNMBKO_vs_NT11_8h_DMSO	8h	DMSO	ns
84661	DPY30	dpy-30 histone methyltransferase complex regulatory subunit	-0.0949583	5.28498	-2.16985	0.0330954	0.0956831	GPNMBKO_vs_NT11_8h_DMSO	8h	DMSO	ns
257397	TAB3	TGF-beta activated kinase 1 (MAP3K7) binding protein 3	-0.150812	4.7571	-2.11392	0.037752	0.105557	GPNMBKO_vs_NT11_8h_DMSO	8h	DMSO	ns
196500	PIANP	PILR alpha associated neural protein	-0.208815	1.90253	-1.69291	0.0945066	0.209143	GPNMBKO_vs_NT11_8h_DMSO	8h	DMSO	ns
9527	GOSR1	golgi SNAP receptor complex member 1	0.0948548	5.35137	2.19202	0.0313929	0.0918095	GPNMBKO_vs_NT11_8h_DMSO	8h	DMSO	ns
100507463	PSMB8-AS1	PSMB8 antisense RNA 1 (head to head)	0.237117	1.08242	1.54881	0.125518	0.257512	GPNMBKO_vs_NT11_8h_DMSO	8h	DMSO	ns
51582	AZIN1	antizyme inhibitor 1	-0.102007	7.0387	-2.29485	0.0244599	0.0755327	GPNMBKO_vs_NT11_8h_DMSO	8h	DMSO	ns
90133	KRT8P12	keratin 8 pseudogene 12	-0.20473	1.6584	-1.61119	0.11122	0.235461	GPNMBKO_vs_NT11_8h_DMSO	8h	DMSO	ns
9262	STK17B	serine/threonine kinase 17b	-0.135319	5.27737	-2.16835	0.0332133	0.095951	GPNMBKO_vs_NT11_8h_DMSO	8h	DMSO	ns
283518	KCNRG	potassium channel regulator	-0.251703	0.457689	-1.41578	0.160862	0.308095	GPNMBKO_vs_NT11_8h_DMSO	8h	DMSO	ns
5335	PLCG1	phospholipase C gamma 1	0.0951513	6.66752	2.2816	0.0252701	0.0773584	GPNMBKO_vs_NT11_8h_DMSO	8h	DMSO	ns
2863	GPR39	G protein-coupled receptor 39	-0.231787	1.22318	-1.55505	0.124025	0.255034	GPNMBKO_vs_NT11_8h_DMSO	8h	DMSO	ns
129880	BBS5	Bardet-Biedl syndrome 5	0.159984	3.30076	1.90197	0.0609071	0.151148	GPNMBKO_vs_NT11_8h_DMSO	8h	DMSO	ns
8310	ACOX3	acyl-CoA oxidase 3, pristanoyl	-0.117635	4.10847	-2.05128	0.043633	0.117703	GPNMBKO_vs_NT11_8h_DMSO	8h	DMSO	ns
9200	HACD1	3-hydroxyacyl-CoA dehydratase 1	-0.158857	3.54749	-1.94268	0.0557029	0.141619	GPNMBKO_vs_NT11_8h_DMSO	8h	DMSO	ns
138948	DBH-AS1	DBH antisense RNA 1	-0.35447	-1.21897	-0.998711	0.321056	0.496758	GPNMBKO_vs_NT11_8h_DMSO	8h	DMSO	ns
1410	CRYAB	crystallin alpha B	0.424621	0.931228	1.21248	0.229028	0.394705	GPNMBKO_vs_NT11_8h_DMSO	8h	DMSO	ns
334	APLP2	amyloid beta precursor like protein 2	0.0801224	10.0476	2.39369	0.0191085	0.0627044	GPNMBKO_vs_NT11_8h_DMSO	8h	DMSO	ns
54414	SIAE	sialic acid acetylesterase	0.14647	3.87958	1.99023	0.0501067	0.130709	GPNMBKO_vs_NT11_8h_DMSO	8h	DMSO	ns
54822	TRPM7	transient receptor potential cation channel subfamily M member 7	-0.139915	5.42985	-2.19983	0.0308113	0.0905093	GPNMBKO_vs_NT11_8h_DMSO	8h	DMSO	ns
839	CASP6	caspase 6	-0.142139	3.86065	-2.01111	0.0478062	0.126379	GPNMBKO_vs_NT11_8h_DMSO	8h	DMSO	ns
5395	PMS2	PMS1 homolog 2, mismatch repair system component	-0.104823	4.16968	-2.05779	0.0429872	0.116374	GPNMBKO_vs_NT11_8h_DMSO	8h	DMSO	ns
192669	AGO3	argonaute RISC catalytic component 3	0.135886	4.29395	2.04525	0.0442389	0.118936	GPNMBKO_vs_NT11_8h_DMSO	8h	DMSO	ns
339366	ADAMTSL5	ADAMTS like 5	0.215433	2.24005	1.71783	0.0898371	0.20157	GPNMBKO_vs_NT11_8h_DMSO	8h	DMSO	ns
26092	TOR1AIP1	torsin 1A interacting protein 1	-0.079498	5.97547	-2.23225	0.0284987	0.0850483	GPNMBKO_vs_NT11_8h_DMSO	8h	DMSO	ns
339453	TMEM240	transmembrane protein 240	0.251219	0.565836	1.41122	0.162198	0.309755	GPNMBKO_vs_NT11_8h_DMSO	8h	DMSO	ns
6627	SNRPA1	small nuclear ribonucleoprotein polypeptide A'	0.10797	5.2849	2.14769	0.0348771	0.0993779	GPNMBKO_vs_NT11_8h_DMSO	8h	DMSO	ns
85415	RHPN2	rhophilin Rho GTPase binding protein 2	0.192931	2.61602	1.78862	0.0776002	0.180734	GPNMBKO_vs_NT11_8h_DMSO	8h	DMSO	ns
51255	RNF181	ring finger protein 181	0.115229	5.63189	2.20236	0.0306253	0.0901024	GPNMBKO_vs_NT11_8h_DMSO	8h	DMSO	ns
3201	HOXA4	homeobox A4	0.287481	-0.304931	1.23456	0.220738	0.384785	GPNMBKO_vs_NT11_8h_DMSO	8h	DMSO	ns
10966	RAB40B	RAB40B, member RAS oncogene family	-0.178948	2.59973	-1.8063	0.0747699	0.176059	GPNMBKO_vs_NT11_8h_DMSO	8h	DMSO	ns
64645	MFSD14A	major facilitator superfamily domain containing 14A	-0.108866	5.21965	-2.16449	0.033519	0.096632	GPNMBKO_vs_NT11_8h_DMSO	8h	DMSO	ns
112903833	MIRLET7A1HG	miRlet-7a-1/let-7f-1/let-7d cluster host gene	-0.224553	1.78088	-1.63385	0.106364	0.228266	GPNMBKO_vs_NT11_8h_DMSO	8h	DMSO	ns
8029	CUBN	cubilin	-0.313604	0.143112	-1.27369	0.206595	0.36707	GPNMBKO_vs_NT11_8h_DMSO	8h	DMSO	ns
84623	KIRREL3	kirre like nephrin family adhesion molecule 3	0.26653	-0.569837	1.03324	0.30472	0.479907	GPNMBKO_vs_NT11_8h_DMSO	8h	DMSO	ns
150786	RAB6D	RAB6D, member RAS oncogene family	0.229927	0.410857	1.32357	0.189552	0.346083	GPNMBKO_vs_NT11_8h_DMSO	8h	DMSO	ns
9821	RB1CC1	RB1 inducible coiled-coil 1	-0.140239	5.35517	-2.17395	0.0327747	0.0950091	GPNMBKO_vs_NT11_8h_DMSO	8h	DMSO	ns
266655	BRD3OS	BRD3 opposite strand	0.125222	4.56101	2.09511	0.0394417	0.10907	GPNMBKO_vs_NT11_8h_DMSO	8h	DMSO	ns
8927	BSN	bassoon presynaptic cytomatrix protein	-0.299502	0.182992	-1.303	0.196448	0.35482	GPNMBKO_vs_NT11_8h_DMSO	8h	DMSO	ns
91561	RPS2P40	ribosomal protein S2 pseudogene 40	0.223673	1.78149	1.61234	0.110971	0.235229	GPNMBKO_vs_NT11_8h_DMSO	8h	DMSO	ns
4137	MAPT	microtubule associated protein tau	0.275271	-0.85586	1.05523	0.294614	0.46841	GPNMBKO_vs_NT11_8h_DMSO	8h	DMSO	ns
5865	RAB3B	RAB3B, member RAS oncogene family	0.123256	5.87425	2.17745	0.032503	0.0943657	GPNMBKO_vs_NT11_8h_DMSO	8h	DMSO	ns
58491	ZNF71	zinc finger protein 71	0.164098	3.50226	1.96517	0.0529933	0.136276	GPNMBKO_vs_NT11_8h_DMSO	8h	DMSO	ns
9221	NOLC1	nucleolar and coiled-body phosphoprotein 1	-0.0794544	7.12489	-2.28697	0.024939	0.0765608	GPNMBKO_vs_NT11_8h_DMSO	8h	DMSO	ns
57699	CPNE5	copine 5	-0.33601	-0.192728	-1.21556	0.22786	0.393675	GPNMBKO_vs_NT11_8h_DMSO	8h	DMSO	ns
100874058	COX10-DT	COX10 divergent transcript	0.216025	2.52233	1.76831	0.0809611	0.186365	GPNMBKO_vs_NT11_8h_DMSO	8h	DMSO	ns
23209	MLC1	modulator of VRAC current 1	0.272411	-0.65708	1.01436	0.313579	0.489388	GPNMBKO_vs_NT11_8h_DMSO	8h	DMSO	ns
55840	EAF2	ELL associated factor 2	-0.235145	0.872498	-1.48028	0.142869	0.282092	GPNMBKO_vs_NT11_8h_DMSO	8h	DMSO	ns
101928228	LINC03070	long intergenic non-protein coding RNA 3070	-0.160315	4.6587	-2.0838	0.0404883	0.111094	GPNMBKO_vs_NT11_8h_DMSO	8h	DMSO	ns
51196	PLCE1	phospholipase C epsilon 1	0.288751	1.32996	1.50344	0.136807	0.27362	GPNMBKO_vs_NT11_8h_DMSO	8h	DMSO	ns
102724488	SYT15B	synaptotagmin 15B	-0.178899	2.97767	-1.76894	0.0808553	0.186203	GPNMBKO_vs_NT11_8h_DMSO	8h	DMSO	ns
149013	NBPF12	NBPF member 12	0.101337	4.45703	2.08207	0.04065	0.111317	GPNMBKO_vs_NT11_8h_DMSO	8h	DMSO	ns
8970	H2BC11	H2B clustered histone 11	0.350651	0.252767	1.14169	0.257114	0.427513	GPNMBKO_vs_NT11_8h_DMSO	8h	DMSO	ns
3706	ITPKA	inositol-trisphosphate 3-kinase A	0.327182	-0.704115	1.1029	0.273498	0.446186	GPNMBKO_vs_NT11_8h_DMSO	8h	DMSO	ns
25890	ABI3BP	ABI family member 3 binding protein	0.35871	2.99283	1.784	0.0783539	0.181904	GPNMBKO_vs_NT11_8h_DMSO	8h	DMSO	ns
137075	CLDN23	claudin 23	0.210815	1.47913	1.59786	0.11416	0.239681	GPNMBKO_vs_NT11_8h_DMSO	8h	DMSO	ns
8309	ACOX2	acyl-CoA oxidase 2	-0.259337	1.39091	-1.57866	0.118505	0.246654	GPNMBKO_vs_NT11_8h_DMSO	8h	DMSO	ns
84945	ABHD13	abhydrolase domain containing 13	-0.164088	3.54103	-1.93956	0.0560871	0.142302	GPNMBKO_vs_NT11_8h_DMSO	8h	DMSO	ns
57705	WDFY4	WDFY family member 4	-0.146215	6.64204	-2.27763	0.0255172	0.0779421	GPNMBKO_vs_NT11_8h_DMSO	8h	DMSO	ns
9213	XPR1	xenotropic and polytropic retrovirus receptor 1	-0.117385	5.20845	-2.13766	0.0357103	0.101126	GPNMBKO_vs_NT11_8h_DMSO	8h	DMSO	ns
26093	CCDC9	coiled-coil domain containing 9	0.141094	4.82573	2.09102	0.0398173	0.109743	GPNMBKO_vs_NT11_8h_DMSO	8h	DMSO	ns
121725057	TMEM217B	transmembrane protein 217B	-0.302995	-0.423899	-1.18879	0.238169	0.405167	GPNMBKO_vs_NT11_8h_DMSO	8h	DMSO	ns
6921	ELOC	elongin C	-0.0999785	5.87994	-2.19917	0.0308601	0.0906006	GPNMBKO_vs_NT11_8h_DMSO	8h	DMSO	ns
101059918	GOLGA8R	golgin A8 family member R	-0.188768	0.425606	-1.37092	0.174373	0.325836	GPNMBKO_vs_NT11_8h_DMSO	8h	DMSO	ns
149837	LINC00654	long intergenic non-protein coding RNA 654	0.256496	-0.0923165	1.29775	0.19824	0.356913	GPNMBKO_vs_NT11_8h_DMSO	8h	DMSO	ns
54734	RAB39A	RAB39A, member RAS oncogene family	-0.251479	2.01097	-1.71938	0.0895542	0.201113	GPNMBKO_vs_NT11_8h_DMSO	8h	DMSO	ns
51347	TAOK3	TAO kinase 3	-0.0952085	5.96486	-2.21702	0.0295654	0.0876532	GPNMBKO_vs_NT11_8h_DMSO	8h	DMSO	ns
84790	TUBA1C	tubulin alpha 1c	0.0794294	9.73485	2.37627	0.0199684	0.064794	GPNMBKO_vs_NT11_8h_DMSO	8h	DMSO	ns
51602	NOP58	NOP58 ribonucleoprotein	-0.101327	5.90878	-2.20292	0.0305845	0.0900171	GPNMBKO_vs_NT11_8h_DMSO	8h	DMSO	ns
118597835	DCTN6-DT	DCTN6 divergent transcript	0.273737	-0.913266	0.990537	0.325007	0.500189	GPNMBKO_vs_NT11_8h_DMSO	8h	DMSO	ns
162967	ZNF320	zinc finger protein 320	-0.141462	3.78138	-1.99981	0.0490395	0.12881	GPNMBKO_vs_NT11_8h_DMSO	8h	DMSO	ns
84320	ACBD6	acyl-CoA binding domain containing 6	0.0978888	4.98666	2.13575	0.0358706	0.101466	GPNMBKO_vs_NT11_8h_DMSO	8h	DMSO	ns
100527964	LHX4-AS1	LHX4 antisense RNA 1	0.0978888	4.98666	2.13575	0.0358706	0.101466	GPNMBKO_vs_NT11_8h_DMSO	8h	DMSO	ns
1123	CHN1	chimerin 1	0.164716	4.03948	1.97614	0.051713	0.133797	GPNMBKO_vs_NT11_8h_DMSO	8h	DMSO	ns
10793	ZNF273	zinc finger protein 273	-0.237973	1.87822	-1.64756	0.103509	0.223528	GPNMBKO_vs_NT11_8h_DMSO	8h	DMSO	ns
55738	ARFGAP1	ADP ribosylation factor GTPase activating protein 1	0.104243	6.94378	2.28802	0.0248749	0.076497	GPNMBKO_vs_NT11_8h_DMSO	8h	DMSO	ns
100421788	KMT5AP2	KMT5A pseudogene 2	-0.193735	0.626653	-1.36205	0.177144	0.329761	GPNMBKO_vs_NT11_8h_DMSO	8h	DMSO	ns
9415	FADS2	fatty acid desaturase 2	0.111939	7.00765	2.30822	0.0236661	0.0739094	GPNMBKO_vs_NT11_8h_DMSO	8h	DMSO	ns
50626	ZFTRAF1	zinc finger TRAF-type containing 1	0.111627	5.42247	2.18103	0.0322268	0.0937786	GPNMBKO_vs_NT11_8h_DMSO	8h	DMSO	ns
25999	CLIP3	CAP-Gly domain containing linker protein 3	0.143879	4.6781	2.09998	0.0389981	0.108217	GPNMBKO_vs_NT11_8h_DMSO	8h	DMSO	ns
25871	NEPRO	nucleolus and neural progenitor protein	-0.130007	4.42729	-2.05928	0.0428408	0.116128	GPNMBKO_vs_NT11_8h_DMSO	8h	DMSO	ns
101928673	PRDX6-AS1	PRDX6 antisense RNA 1	-0.256641	0.91925	-1.41804	0.160204	0.30726	GPNMBKO_vs_NT11_8h_DMSO	8h	DMSO	ns
143684	FAM76B	family with sequence similarity 76 member B	-0.181403	3.10343	-1.8429	0.0691841	0.166151	GPNMBKO_vs_NT11_8h_DMSO	8h	DMSO	ns
64098	PARVG	parvin gamma	-0.124162	6.83555	-2.28395	0.0251244	0.0769746	GPNMBKO_vs_NT11_8h_DMSO	8h	DMSO	ns
6897	TARS1	threonyl-tRNA synthetase 1	-0.0743581	7.34915	-2.3016	0.0240561	0.0746805	GPNMBKO_vs_NT11_8h_DMSO	8h	DMSO	ns
7019	TFAM	transcription factor A, mitochondrial	-0.142764	4.74081	-2.07985	0.0408599	0.111808	GPNMBKO_vs_NT11_8h_DMSO	8h	DMSO	ns
26504	CNNM4	cyclin and CBS domain divalent metal cation transport mediator 4	0.126052	4.12256	2.02334	0.0465006	0.123758	GPNMBKO_vs_NT11_8h_DMSO	8h	DMSO	ns
91893	FDXACB1	ferredoxin-fold anticodon binding domain containing 1	-0.262708	1.33049	-1.56338	0.122055	0.252096	GPNMBKO_vs_NT11_8h_DMSO	8h	DMSO	ns
84078	KBTBD7	kelch repeat and BTB domain containing 7	-0.192185	1.723	-1.72339	0.0888225	0.199706	GPNMBKO_vs_NT11_8h_DMSO	8h	DMSO	ns
54753	ZNF853	zinc finger protein 853	-0.196864	1.98787	-1.6678	0.0994079	0.217111	GPNMBKO_vs_NT11_8h_DMSO	8h	DMSO	ns
1104	RCC1	regulator of chromosome condensation 1	0.0941024	5.97385	2.2086	0.0301704	0.0890573	GPNMBKO_vs_NT11_8h_DMSO	8h	DMSO	ns
5982	RFC2	replication factor C subunit 2	0.0990764	5.00015	2.13505	0.03593	0.101615	GPNMBKO_vs_NT11_8h_DMSO	8h	DMSO	ns
92421	CHMP4C	charged multivesicular body protein 4C	0.344499	-0.644082	1.04994	0.297024	0.470861	GPNMBKO_vs_NT11_8h_DMSO	8h	DMSO	ns
8045	RASSF7	Ras association domain family member 7	-0.156838	3.48183	-1.99031	0.0500975	0.130708	GPNMBKO_vs_NT11_8h_DMSO	8h	DMSO	ns
90957	DHX57	DExH-box helicase 57	-0.109757	4.65298	-2.08669	0.0402188	0.110534	GPNMBKO_vs_NT11_8h_DMSO	8h	DMSO	ns
7114	TMSB4X	thymosin beta 4 X-linked	-0.0812933	11.4606	-2.41557	0.0180754	0.0599225	GPNMBKO_vs_NT11_8h_DMSO	8h	DMSO	ns
79635	CCDC121	coiled-coil domain containing 121	0.332775	-0.620743	1.14735	0.25478	0.425053	GPNMBKO_vs_NT11_8h_DMSO	8h	DMSO	ns
79982	DNAJB14	DnaJ heat shock protein family (Hsp40) member B14	-0.187261	4.74279	-2.08807	0.0400901	0.11028	GPNMBKO_vs_NT11_8h_DMSO	8h	DMSO	ns
23098	SARM1	sterile alpha and TIR motif containing 1	-0.125735	5.1517	-2.142	0.0353477	0.100324	GPNMBKO_vs_NT11_8h_DMSO	8h	DMSO	ns
9338	TCEAL1	transcription elongation factor A like 1	-0.155009	3.13756	-1.87184	0.0650171	0.158601	GPNMBKO_vs_NT11_8h_DMSO	8h	DMSO	ns
6835	SURF2	surfeit 2	0.152395	3.30127	1.89387	0.0619891	0.153158	GPNMBKO_vs_NT11_8h_DMSO	8h	DMSO	ns
100499484	SUGT1P4-STRA6LP	SUGT1P4-STRA6LP readthrough	0.364015	-0.0958488	1.2592	0.211755	0.373627	GPNMBKO_vs_NT11_8h_DMSO	8h	DMSO	ns
51637	RTRAF	RNA transcription, translation and transport factor	-0.0804177	6.32113	-2.23833	0.028082	0.0840028	GPNMBKO_vs_NT11_8h_DMSO	8h	DMSO	ns
122526782	LOC122526782	uncharacterized LOC122526782	0.237792	1.2745	1.50329	0.136846	0.27362	GPNMBKO_vs_NT11_8h_DMSO	8h	DMSO	ns
56897	WRNIP1	WRN helicase interacting protein 1	0.08522	5.62489	2.19316	0.0313077	0.0916132	GPNMBKO_vs_NT11_8h_DMSO	8h	DMSO	ns
22989	MYH15	myosin heavy chain 15	-0.25533	1.35033	-1.51684	0.133393	0.268911	GPNMBKO_vs_NT11_8h_DMSO	8h	DMSO	ns
124904535	LOC124904535	uncharacterized LOC124904535	0.233454	0.853092	1.41993	0.159655	0.306478	GPNMBKO_vs_NT11_8h_DMSO	8h	DMSO	ns
8721	EDF1	endothelial differentiation related factor 1	0.0881829	7.11939	2.286	0.0249984	0.0767122	GPNMBKO_vs_NT11_8h_DMSO	8h	DMSO	ns
441191	RNF216P1	ring finger protein 216 pseudogene 1	0.103763	4.75275	2.09155	0.0397685	0.109674	GPNMBKO_vs_NT11_8h_DMSO	8h	DMSO	ns
26024	PTCD1	pentatricopeptide repeat domain 1	0.118889	4.39892	2.0769	0.041139	0.112348	GPNMBKO_vs_NT11_8h_DMSO	8h	DMSO	ns
100996307	LIPE-AS1	LIPE antisense RNA 1	-0.27356	0.0302277	-1.23504	0.220563	0.384611	GPNMBKO_vs_NT11_8h_DMSO	8h	DMSO	ns
101930071	LOC101930071	uncharacterized LOC101930071	-0.27356	0.0302277	-1.23504	0.220563	0.384611	GPNMBKO_vs_NT11_8h_DMSO	8h	DMSO	ns
100271169	RPL21P51	ribosomal protein L21 pseudogene 51	-0.156754	-0.160786	-1.16497	0.247619	0.416492	GPNMBKO_vs_NT11_8h_DMSO	8h	DMSO	ns
9172	MYOM2	myomesin 2	-0.292887	-0.295324	-1.19405	0.236117	0.402969	GPNMBKO_vs_NT11_8h_DMSO	8h	DMSO	ns
135293	PM20D2	peptidase M20 domain containing 2	-0.162593	3.50177	-1.91372	0.0593638	0.148483	GPNMBKO_vs_NT11_8h_DMSO	8h	DMSO	ns
4940	OAS3	2'-5'-oligoadenylate synthetase 3	0.580295	0.550411	1.32355	0.18956	0.346083	GPNMBKO_vs_NT11_8h_DMSO	8h	DMSO	ns
5265	SERPINA1	serpin family A member 1	0.183216	6.83165	2.26638	0.0262295	0.0797171	GPNMBKO_vs_NT11_8h_DMSO	8h	DMSO	ns
441711	LOC441711	RING finger protein 145-like	0.227405	-1.12319	1.00437	0.318337	0.493756	GPNMBKO_vs_NT11_8h_DMSO	8h	DMSO	ns
2770	GNAI1	G protein subunit alpha i1	-0.13817	4.17441	-2.00606	0.0483536	0.127538	GPNMBKO_vs_NT11_8h_DMSO	8h	DMSO	ns
9658	ZNF516	zinc finger protein 516	0.0990162	6.01426	2.20653	0.0303202	0.0894472	GPNMBKO_vs_NT11_8h_DMSO	8h	DMSO	ns
10131	TRAP1	TNF receptor associated protein 1	-0.0870231	6.39241	-2.23243	0.0284863	0.0850277	GPNMBKO_vs_NT11_8h_DMSO	8h	DMSO	ns
84870	RSPO3	R-spondin 3	-0.449937	-0.760648	-0.924646	0.358032	0.534603	GPNMBKO_vs_NT11_8h_DMSO	8h	DMSO	ns
80279	CDK5RAP3	CDK5 regulatory subunit associated protein 3	-0.0943607	6.32114	-2.24268	0.0277873	0.083351	GPNMBKO_vs_NT11_8h_DMSO	8h	DMSO	ns
5236	PGM1	phosphoglucomutase 1	0.107484	5.32738	2.16573	0.0334204	0.0964207	GPNMBKO_vs_NT11_8h_DMSO	8h	DMSO	ns
5567	PRKACB	protein kinase cAMP-activated catalytic subunit beta	-0.138805	4.89428	-2.09477	0.0394727	0.109135	GPNMBKO_vs_NT11_8h_DMSO	8h	DMSO	ns
2324	FLT4	fms related receptor tyrosine kinase 4	0.296387	-0.44751	1.16951	0.245797	0.414252	GPNMBKO_vs_NT11_8h_DMSO	8h	DMSO	ns
80010	RMI1	RecQ mediated genome instability 1	-0.180083	3.18329	-1.86701	0.0656976	0.159938	GPNMBKO_vs_NT11_8h_DMSO	8h	DMSO	ns
149371	EXOC8	exocyst complex component 8	-0.127053	4.13942	-2.02885	0.0459226	0.122466	GPNMBKO_vs_NT11_8h_DMSO	8h	DMSO	ns
401541	CENPP	centromere protein P	0.164043	2.69441	1.79473	0.076612	0.179287	GPNMBKO_vs_NT11_8h_DMSO	8h	DMSO	ns
1742	DLG4	discs large MAGUK scaffold protein 4	0.0978606	5.40622	2.14984	0.0347	0.0990589	GPNMBKO_vs_NT11_8h_DMSO	8h	DMSO	ns
54946	SLC41A3	solute carrier family 41 member 3	0.0973478	4.9065	2.10185	0.0388287	0.10791	GPNMBKO_vs_NT11_8h_DMSO	8h	DMSO	ns
10534	ZNRD2	zinc ribbon domain containing 2	0.106614	5.76871	2.20082	0.0307385	0.0903829	GPNMBKO_vs_NT11_8h_DMSO	8h	DMSO	ns
9016	SLC25A14	solute carrier family 25 member 14	-0.177481	2.702	-1.77783	0.0793709	0.183703	GPNMBKO_vs_NT11_8h_DMSO	8h	DMSO	ns
91544	UBXN11	UBX domain protein 11	0.141122	3.83803	1.96664	0.0528204	0.135971	GPNMBKO_vs_NT11_8h_DMSO	8h	DMSO	ns
84002	B3GNT5	UDP-GlcNAc:betaGal beta-1,3-N-acetylglucosaminyltransferase 5	-0.183377	5.22672	-2.13181	0.0362044	0.102222	GPNMBKO_vs_NT11_8h_DMSO	8h	DMSO	ns
84437	MSANTD4	Myb/SANT DNA binding domain containing 4 with coiled-coils	-0.128826	4.09921	-2.01691	0.0471836	0.125191	GPNMBKO_vs_NT11_8h_DMSO	8h	DMSO	ns
55893	ZNF395	zinc finger protein 395	0.131509	4.14759	2.04837	0.0439245	0.118279	GPNMBKO_vs_NT11_8h_DMSO	8h	DMSO	ns
223082	ZNRF2	zinc and ring finger 2	0.140464	3.46864	1.92971	0.0573179	0.144838	GPNMBKO_vs_NT11_8h_DMSO	8h	DMSO	ns
101928099	PCAT7	prostate cancer associated transcript 7	0.21442	2.24254	1.71566	0.0902369	0.202317	GPNMBKO_vs_NT11_8h_DMSO	8h	DMSO	ns
2224	FDPS	farnesyl diphosphate synthase	0.0833389	6.54123	2.26534	0.0262959	0.0798549	GPNMBKO_vs_NT11_8h_DMSO	8h	DMSO	ns
554202	MIR31HG	MIR31 host gene	-0.14709	3.89009	-1.94129	0.0558734	0.141926	GPNMBKO_vs_NT11_8h_DMSO	8h	DMSO	ns
682	BSG	basigin (Ok blood group)	0.0703849	9.01997	2.34533	0.0215806	0.0686798	GPNMBKO_vs_NT11_8h_DMSO	8h	DMSO	ns
100268168	RPL26L1-AS1	RPL26L1 antisense RNA 1	-0.279154	-0.632627	-0.941213	0.349533	0.526361	GPNMBKO_vs_NT11_8h_DMSO	8h	DMSO	ns
79656	BEND5	BEN domain containing 5	0.346042	-1.73965	0.978968	0.330655	0.506417	GPNMBKO_vs_NT11_8h_DMSO	8h	DMSO	ns
84129	ACAD11	acyl-CoA dehydrogenase family member 11	-0.157115	3.17508	-1.88027	0.0638442	0.15657	GPNMBKO_vs_NT11_8h_DMSO	8h	DMSO	ns
728782	RPL21P134	ribosomal protein L21 pseudogene 134	-0.115323	1.43456	-1.5123	0.134541	0.2704	GPNMBKO_vs_NT11_8h_DMSO	8h	DMSO	ns
6051	RNPEP	arginyl aminopeptidase	-0.0628712	7.33931	-2.28797	0.0248779	0.076497	GPNMBKO_vs_NT11_8h_DMSO	8h	DMSO	ns
107985190	LINC01779	long intergenic non-protein coding RNA 1779	-0.377705	-1.76698	-0.75101	0.454931	0.623231	GPNMBKO_vs_NT11_8h_DMSO	8h	DMSO	ns
27340	UTP20	UTP20 small subunit processome component	0.113937	5.47684	2.11656	0.0375203	0.105031	GPNMBKO_vs_NT11_8h_DMSO	8h	DMSO	ns
541578	EOLA2	endothelium and lymphocyte associated ASCH domain 2	0.112685	4.11083	2.00074	0.0489371	0.12863	GPNMBKO_vs_NT11_8h_DMSO	8h	DMSO	ns
58494	JAM2	junctional adhesion molecule 2	-0.304543	0.0788503	-1.24399	0.217268	0.380395	GPNMBKO_vs_NT11_8h_DMSO	8h	DMSO	ns
338645	LUZP2	leucine zipper protein 2	0.379768	-1.09649	0.866433	0.388939	0.564169	GPNMBKO_vs_NT11_8h_DMSO	8h	DMSO	ns
134285	TMEM171	transmembrane protein 171	-0.322105	-0.598797	-1.0426	0.300388	0.474856	GPNMBKO_vs_NT11_8h_DMSO	8h	DMSO	ns
10399	RACK1	receptor for activated C kinase 1	0.0734679	9.73515	2.36395	0.0205973	0.0663402	GPNMBKO_vs_NT11_8h_DMSO	8h	DMSO	ns
5837	PYGM	glycogen phosphorylase, muscle associated	-0.315273	-1.10357	-0.981103	0.329608	0.505119	GPNMBKO_vs_NT11_8h_DMSO	8h	DMSO	ns
1785	DNM2	dynamin 2	0.111998	8.37698	2.32232	0.0228539	0.0718555	GPNMBKO_vs_NT11_8h_DMSO	8h	DMSO	ns
10209	EIF1	eukaryotic translation initiation factor 1	0.0714016	9.09805	2.34217	0.0217516	0.0690651	GPNMBKO_vs_NT11_8h_DMSO	8h	DMSO	ns
285315	C3orf33	chromosome 3 open reading frame 33	-0.277051	0.879104	-1.38185	0.171005	0.321232	GPNMBKO_vs_NT11_8h_DMSO	8h	DMSO	ns
284565	NBPF15	NBPF member 15	0.108998	4.77089	2.09797	0.0391804	0.108505	GPNMBKO_vs_NT11_8h_DMSO	8h	DMSO	ns
92249	LINC01278	long intergenic non-protein coding RNA 1278	-0.12692	4.43686	-2.03298	0.045494	0.1216	GPNMBKO_vs_NT11_8h_DMSO	8h	DMSO	ns
10224	ZNF443	zinc finger protein 443	-0.232143	0.629663	-1.40493	0.164055	0.31224	GPNMBKO_vs_NT11_8h_DMSO	8h	DMSO	ns
387509	GPR153	G protein-coupled receptor 153	0.17157	3.0255	1.85575	0.0673076	0.162803	GPNMBKO_vs_NT11_8h_DMSO	8h	DMSO	ns
5028	P2RY1	purinergic receptor P2Y1	-0.220553	3.31678	-1.8005	0.0756894	0.177673	GPNMBKO_vs_NT11_8h_DMSO	8h	DMSO	ns
2787	GNG5	G protein subunit gamma 5	-0.0957659	6.72126	-2.24245	0.0278031	0.0833536	GPNMBKO_vs_NT11_8h_DMSO	8h	DMSO	ns
79036	KXD1	KxDL motif containing 1	0.0741898	6.54321	2.24242	0.0278046	0.0833536	GPNMBKO_vs_NT11_8h_DMSO	8h	DMSO	ns
342918	C19orf81	chromosome 19 open reading frame 81	0.337347	-0.732545	1.01405	0.313726	0.489471	GPNMBKO_vs_NT11_8h_DMSO	8h	DMSO	ns
2086	ERV3-1	endogenous retrovirus group 3 member 1, envelope	-0.135178	3.90843	-1.94937	0.0548849	0.140094	GPNMBKO_vs_NT11_8h_DMSO	8h	DMSO	ns
55884	WSB2	WD repeat and SOCS box containing 2	0.085656	6.84248	2.25287	0.0271075	0.0817315	GPNMBKO_vs_NT11_8h_DMSO	8h	DMSO	ns
100505573	INAFM2	InaF motif containing 2	-0.122752	4.9204	-2.12403	0.0368704	0.103773	GPNMBKO_vs_NT11_8h_DMSO	8h	DMSO	ns
79570	NKAIN1	sodium/potassium transporting ATPase interacting 1	0.308635	-0.213146	1.1087	0.271002	0.443113	GPNMBKO_vs_NT11_8h_DMSO	8h	DMSO	ns
104355426	LENG8-AS1	LENG8 antisense RNA 1	-0.274826	0.181857	-1.20108	0.233393	0.399689	GPNMBKO_vs_NT11_8h_DMSO	8h	DMSO	ns
91304	TMEM259	transmembrane protein 259	0.101056	7.37865	2.28435	0.0251002	0.0769159	GPNMBKO_vs_NT11_8h_DMSO	8h	DMSO	ns
23237	ARC	activity regulated cytoskeleton associated protein	-0.371675	1.61021	-1.28512	0.202595	0.362263	GPNMBKO_vs_NT11_8h_DMSO	8h	DMSO	ns
1730	DIAPH2	diaphanous related formin 2	-0.138596	5.28882	-2.13756	0.0357191	0.101132	GPNMBKO_vs_NT11_8h_DMSO	8h	DMSO	ns
9377	COX5A	cytochrome c oxidase subunit 5A	-0.0808644	6.49191	-2.23614	0.0282313	0.0843829	GPNMBKO_vs_NT11_8h_DMSO	8h	DMSO	ns
23483	TGDS	TDP-glucose 4,6-dehydratase	-0.195753	2.90243	-1.81247	0.073803	0.174485	GPNMBKO_vs_NT11_8h_DMSO	8h	DMSO	ns
100507747	C13orf46	chromosome 13 open reading frame 46	-0.258794	0.638837	-1.29848	0.197989	0.356672	GPNMBKO_vs_NT11_8h_DMSO	8h	DMSO	ns
2793	GNGT2	G protein subunit gamma transducin 2	-0.217503	1.80987	-1.61357	0.110704	0.234891	GPNMBKO_vs_NT11_8h_DMSO	8h	DMSO	ns
197335	WDR90	WD repeat domain 90	0.181371	4.13563	1.99935	0.0490902	0.128899	GPNMBKO_vs_NT11_8h_DMSO	8h	DMSO	ns
389672	RPSAP47	ribosomal protein SA pseudogene 47	0.123809	1.7602	1.56571	0.121507	0.251285	GPNMBKO_vs_NT11_8h_DMSO	8h	DMSO	ns
84140	FAM161A	FAM161 centrosomal protein A	0.243654	1.51923	1.53629	0.128556	0.262081	GPNMBKO_vs_NT11_8h_DMSO	8h	DMSO	ns
84678	KDM2B	lysine demethylase 2B	-0.0992609	5.91937	-2.20365	0.0305305	0.0899279	GPNMBKO_vs_NT11_8h_DMSO	8h	DMSO	ns
5298	PI4KB	phosphatidylinositol 4-kinase beta	0.0799747	6.5152	2.22916	0.0287121	0.0855675	GPNMBKO_vs_NT11_8h_DMSO	8h	DMSO	ns
404216	LINC01561	long intergenic non-protein coding RNA 1561	-0.29399	-1.26102	-0.70624	0.482166	0.645005	GPNMBKO_vs_NT11_8h_DMSO	8h	DMSO	ns
4581	MTX1LP	metaxin 1 like, pseudogene	0.146706	2.48264	1.74226	0.0854473	0.194042	GPNMBKO_vs_NT11_8h_DMSO	8h	DMSO	ns
56984	PSMG2	proteasome assembly chaperone 2	-0.10297	4.96165	-2.08773	0.0401221	0.110328	GPNMBKO_vs_NT11_8h_DMSO	8h	DMSO	ns
64328	XPO4	exportin 4	-0.119758	5.17361	-2.10911	0.0381785	0.106487	GPNMBKO_vs_NT11_8h_DMSO	8h	DMSO	ns
140760	RPL24P2	RPL24 pseudogene 2	0.232557	-0.177065	1.13388	0.260354	0.43071	GPNMBKO_vs_NT11_8h_DMSO	8h	DMSO	ns
25927	CNRIP1	cannabinoid receptor interacting protein 1	0.0968685	5.39755	2.1394	0.0355643	0.100807	GPNMBKO_vs_NT11_8h_DMSO	8h	DMSO	ns
118932	ANKRD22	ankyrin repeat domain 22	0.390798	-0.0149009	1.13253	0.26092	0.431129	GPNMBKO_vs_NT11_8h_DMSO	8h	DMSO	ns
2354	FOSB	FosB proto-oncogene, AP-1 transcription factor subunit	-0.315381	2.59193	-1.46868	0.145984	0.286461	GPNMBKO_vs_NT11_8h_DMSO	8h	DMSO	ns
4135	MAP6	microtubule associated protein 6	0.246436	0.558253	1.33753	0.184977	0.340122	GPNMBKO_vs_NT11_8h_DMSO	8h	DMSO	ns
93624	TADA2B	transcriptional adaptor 2B	0.0942092	4.85977	2.10069	0.0389332	0.108097	GPNMBKO_vs_NT11_8h_DMSO	8h	DMSO	ns
57567	ZNF319	zinc finger protein 319	0.148533	4.24021	2.03348	0.0454419	0.121504	GPNMBKO_vs_NT11_8h_DMSO	8h	DMSO	ns
5016	OVGP1	oviductal glycoprotein 1	-0.255896	0.110739	-1.15415	0.252002	0.421622	GPNMBKO_vs_NT11_8h_DMSO	8h	DMSO	ns
124565	SLC38A10	solute carrier family 38 member 10	0.0933331	7.32407	2.28024	0.0253542	0.0775535	GPNMBKO_vs_NT11_8h_DMSO	8h	DMSO	ns
10401	PIAS3	protein inhibitor of activated STAT 3	0.0991092	5.35383	2.14473	0.0351207	0.099895	GPNMBKO_vs_NT11_8h_DMSO	8h	DMSO	ns
6502	SKP2	S-phase kinase associated protein 2	-0.13179	5.01656	-2.08958	0.0399499	0.109994	GPNMBKO_vs_NT11_8h_DMSO	8h	DMSO	ns
55033	FKBP14	FKBP prolyl isomerase 14	0.108469	5.92995	2.18275	0.0320954	0.093486	GPNMBKO_vs_NT11_8h_DMSO	8h	DMSO	ns
5027	P2RX7	purinergic receptor P2X 7	0.256059	3.49833	1.86039	0.0666394	0.161469	GPNMBKO_vs_NT11_8h_DMSO	8h	DMSO	ns
3654	IRAK1	interleukin 1 receptor associated kinase 1	0.0886973	8.54546	2.3178	0.0231115	0.0725037	GPNMBKO_vs_NT11_8h_DMSO	8h	DMSO	ns
339799	EIF3FP3	eukaryotic translation initiation factor 3 subunit F pseudogene 3	0.10647	4.11346	1.98608	0.0505751	0.13166	GPNMBKO_vs_NT11_8h_DMSO	8h	DMSO	ns
9627	SNCAIP	synuclein alpha interacting protein	-0.163362	2.81147	-1.78672	0.07791	0.181125	GPNMBKO_vs_NT11_8h_DMSO	8h	DMSO	ns
137835	TMEM71	transmembrane protein 71	0.300897	-1.3428	0.872411	0.38569	0.561548	GPNMBKO_vs_NT11_8h_DMSO	8h	DMSO	ns
408050	NOMO3	NODAL modulator 3	0.0784151	6.99157	2.25592	0.0269072	0.0812727	GPNMBKO_vs_NT11_8h_DMSO	8h	DMSO	ns
7756	ZNF207	zinc finger protein 207	0.0711899	7.49074	2.27646	0.0255905	0.0781347	GPNMBKO_vs_NT11_8h_DMSO	8h	DMSO	ns
4828	NMB	neuromedin B	0.18435	3.06708	1.79617	0.0763815	0.17891	GPNMBKO_vs_NT11_8h_DMSO	8h	DMSO	ns
100316904	SAP25	Sin3A associated protein 25	0.202326	2.0584	1.64054	0.104963	0.225962	GPNMBKO_vs_NT11_8h_DMSO	8h	DMSO	ns
100533952	RBAK-RBAKDN	RBAK-RBAKDN readthrough	-0.241333	0.566761	-1.32902	0.187758	0.343495	GPNMBKO_vs_NT11_8h_DMSO	8h	DMSO	ns
51195	RAPGEFL1	Rap guanine nucleotide exchange factor like 1	0.218954	2.07633	1.63956	0.105167	0.226242	GPNMBKO_vs_NT11_8h_DMSO	8h	DMSO	ns
55344	PLCXD1	phosphatidylinositol specific phospholipase C X domain containing 1	-0.105574	4.79715	-2.08111	0.0407405	0.111524	GPNMBKO_vs_NT11_8h_DMSO	8h	DMSO	ns
11124	FAF1	Fas associated factor 1	0.103306	5.09962	2.09277	0.0396561	0.109514	GPNMBKO_vs_NT11_8h_DMSO	8h	DMSO	ns
101752400	CAPN10-DT	CAPN10 divergent transcript	0.244645	1.93272	1.54071	0.127478	0.260372	GPNMBKO_vs_NT11_8h_DMSO	8h	DMSO	ns
53353	LRP1B	LDL receptor related protein 1B	0.333268	-0.145996	1.07058	0.287694	0.461513	GPNMBKO_vs_NT11_8h_DMSO	8h	DMSO	ns
3012	H2AC8	H2A clustered histone 8	-0.305428	-0.496231	-0.84275	0.401972	0.575217	GPNMBKO_vs_NT11_8h_DMSO	8h	DMSO	ns
84295	PHF6	PHD finger protein 6	-0.131576	4.68723	-2.05702	0.0430631	0.116442	GPNMBKO_vs_NT11_8h_DMSO	8h	DMSO	ns
154064	RAET1L	retinoic acid early transcript 1L	-0.209804	-0.212832	-1.03902	0.30204	0.476942	GPNMBKO_vs_NT11_8h_DMSO	8h	DMSO	ns
4640	MYO1A	myosin IA	0.308703	-0.803547	0.992694	0.323962	0.499486	GPNMBKO_vs_NT11_8h_DMSO	8h	DMSO	ns
284339	TMEM145	transmembrane protein 145	0.330701	-1.95875	0.678849	0.499264	0.660234	GPNMBKO_vs_NT11_8h_DMSO	8h	DMSO	ns
245812	CNPY4	canopy FGF signaling regulator 4	0.132363	3.56295	1.92181	0.0583218	0.146868	GPNMBKO_vs_NT11_8h_DMSO	8h	DMSO	ns
55088	CCDC186	coiled-coil domain containing 186	-0.155376	4.1877	-2.00284	0.0487067	0.128184	GPNMBKO_vs_NT11_8h_DMSO	8h	DMSO	ns
3561	IL2RG	interleukin 2 receptor subunit gamma	-0.283692	0.694755	-1.35698	0.178744	0.331558	GPNMBKO_vs_NT11_8h_DMSO	8h	DMSO	ns
23508	TTC9	tetratricopeptide repeat domain 9	-0.213991	1.26076	-1.51547	0.133739	0.269402	GPNMBKO_vs_NT11_8h_DMSO	8h	DMSO	ns
27154	BRPF3	bromodomain and PHD finger containing 3	0.0850778	6.0532	2.1895	0.0315825	0.0922573	GPNMBKO_vs_NT11_8h_DMSO	8h	DMSO	ns
339535	LINC01139	long intergenic non-protein coding RNA 1139	0.289993	-0.613075	1.03248	0.305072	0.48012	GPNMBKO_vs_NT11_8h_DMSO	8h	DMSO	ns
8637	EIF4EBP3	eukaryotic translation initiation factor 4E binding protein 3	0.221082	2.03576	1.64394	0.104257	0.224888	GPNMBKO_vs_NT11_8h_DMSO	8h	DMSO	ns
25875	LETMD1	LETM1 domain containing 1	-0.130753	4.19454	-1.99714	0.0493357	0.129467	GPNMBKO_vs_NT11_8h_DMSO	8h	DMSO	ns
26011	TENM4	teneurin transmembrane protein 4	-0.170018	3.76463	-1.93842	0.0562288	0.14259	GPNMBKO_vs_NT11_8h_DMSO	8h	DMSO	ns
150864	FAM117B	family with sequence similarity 117 member B	0.196155	2.06756	1.65747	0.101484	0.220283	GPNMBKO_vs_NT11_8h_DMSO	8h	DMSO	ns
8417	STX7	syntaxin 7	-0.113335	6.11769	-2.20016	0.0307875	0.090457	GPNMBKO_vs_NT11_8h_DMSO	8h	DMSO	ns
100129243	RPS15AP12	ribosomal protein S15a pseudogene 12	-0.268576	-0.231493	-1.08732	0.28028	0.4535	GPNMBKO_vs_NT11_8h_DMSO	8h	DMSO	ns
101928143	LOC101928143	uncharacterized LOC101928143	-0.279369	0.603336	-1.361	0.177475	0.33001	GPNMBKO_vs_NT11_8h_DMSO	8h	DMSO	ns
4537	ND3	NADH dehydrogenase subunit 3	-0.187923	8.99856	-2.32632	0.0226276	0.0712656	GPNMBKO_vs_NT11_8h_DMSO	8h	DMSO	ns
51592	TRIM33	tripartite motif containing 33	-0.120416	5.25106	-2.1226	0.0369943	0.103987	GPNMBKO_vs_NT11_8h_DMSO	8h	DMSO	ns
122786	FRMD6	FERM domain containing 6	0.0981274	7.11649	2.24799	0.0274314	0.0826095	GPNMBKO_vs_NT11_8h_DMSO	8h	DMSO	ns
151742	PPM1L	protein phosphatase, Mg2+/Mn2+ dependent 1L	-0.182549	3.64548	-1.90314	0.0607519	0.150873	GPNMBKO_vs_NT11_8h_DMSO	8h	DMSO	ns
26056	RAB11FIP5	RAB11 family interacting protein 5	0.104585	6.08259	2.19706	0.0310163	0.0909828	GPNMBKO_vs_NT11_8h_DMSO	8h	DMSO	ns
1459	CSNK2A2	casein kinase 2 alpha 2	0.0752871	6.28915	2.19701	0.0310204	0.0909828	GPNMBKO_vs_NT11_8h_DMSO	8h	DMSO	ns
101059938	NPIPA7	nuclear pore complex interacting protein family member A7	0.129512	1.58518	1.54596	0.126206	0.25847	GPNMBKO_vs_NT11_8h_DMSO	8h	DMSO	ns
6478	SIAH2	siah E3 ubiquitin protein ligase 2	0.125354	4.56748	2.03252	0.0455409	0.121704	GPNMBKO_vs_NT11_8h_DMSO	8h	DMSO	ns
374986	MIGA1	mitoguardin 1	-0.166498	3.94947	-1.95327	0.054412	0.139191	GPNMBKO_vs_NT11_8h_DMSO	8h	DMSO	ns
50807	ASAP1	ArfGAP with SH3 domain, ankyrin repeat and PH domain 1	-0.0908203	6.97474	-2.24676	0.0275134	0.0827909	GPNMBKO_vs_NT11_8h_DMSO	8h	DMSO	ns
316	AOX1	aldehyde oxidase 1	0.199741	3.15293	1.71308	0.0907122	0.203053	GPNMBKO_vs_NT11_8h_DMSO	8h	DMSO	ns
55096	EBLN2	endogenous Bornavirus like nucleoprotein 2	0.281815	0.212549	1.16822	0.246316	0.414713	GPNMBKO_vs_NT11_8h_DMSO	8h	DMSO	ns
105375924	LOC105375924	uncharacterized LOC105375924	-0.25438	-0.250588	-1.11179	0.269681	0.441477	GPNMBKO_vs_NT11_8h_DMSO	8h	DMSO	ns
404672	GTF2H5	general transcription factor IIH subunit 5	-0.113489	4.51332	-2.03298	0.0454932	0.1216	GPNMBKO_vs_NT11_8h_DMSO	8h	DMSO	ns
105377378	LOC105377378	uncharacterized LOC105377378	-0.329815	-0.642333	-0.835219	0.406173	0.579048	GPNMBKO_vs_NT11_8h_DMSO	8h	DMSO	ns
57643	ZSWIM5	zinc finger SWIM-type containing 5	-0.0604575	-3.37504	-0.100208	0.920439	0.95711	GPNMBKO_vs_NT11_8h_DMSO	8h	DMSO	ns
10939	AFG3L2	AFG3 like matrix AAA peptidase subunit 2	-0.0693545	6.26779	-2.2044	0.0304756	0.0898009	GPNMBKO_vs_NT11_8h_DMSO	8h	DMSO	ns
90525	SHF	Src homology 2 domain containing F	0.240134	0.940795	1.44212	0.153314	0.297058	GPNMBKO_vs_NT11_8h_DMSO	8h	DMSO	ns
23600	AMACR	alpha-methylacyl-CoA racemase	-0.145023	3.92574	-1.98717	0.0504523	0.131437	GPNMBKO_vs_NT11_8h_DMSO	8h	DMSO	ns
10193	RNF41	ring finger protein 41	-0.0858955	5.62744	-2.16254	0.0336736	0.0969857	GPNMBKO_vs_NT11_8h_DMSO	8h	DMSO	ns
51028	VPS36	vacuolar protein sorting 36 homolog	-0.0890564	5.32845	-2.12313	0.036948	0.103897	GPNMBKO_vs_NT11_8h_DMSO	8h	DMSO	ns
55719	SLF2	SMC5-SMC6 complex localization factor 2	-0.119412	5.51706	-2.13995	0.0355185	0.100695	GPNMBKO_vs_NT11_8h_DMSO	8h	DMSO	ns
386627	SAP30L-AS1	SAP30L antisense RNA 1 (head to head)	-0.287054	-0.678643	-0.954598	0.342761	0.518957	GPNMBKO_vs_NT11_8h_DMSO	8h	DMSO	ns
11056	DDX52	DExD-box helicase 52	-0.107765	5.07105	-2.09259	0.0396723	0.109528	GPNMBKO_vs_NT11_8h_DMSO	8h	DMSO	ns
6318	SERPINB4	serpin family B member 4	0.349085	-0.86755	0.788898	0.432588	0.603911	GPNMBKO_vs_NT11_8h_DMSO	8h	DMSO	ns
84991	RBM17	RNA binding motif protein 17	0.0748846	6.16289	2.18926	0.0316002	0.0922913	GPNMBKO_vs_NT11_8h_DMSO	8h	DMSO	ns
220988	HNRNPA3	heterogeneous nuclear ribonucleoprotein A3	-0.0936361	8.10929	-2.28555	0.025026	0.076766	GPNMBKO_vs_NT11_8h_DMSO	8h	DMSO	ns
80726	IQCN	IQ motif containing N	0.39246	-1.16247	1.00066	0.32012	0.49558	GPNMBKO_vs_NT11_8h_DMSO	8h	DMSO	ns
645811	CCDC154	coiled-coil domain containing 154	0.286311	-0.864585	1.00245	0.319259	0.4947	GPNMBKO_vs_NT11_8h_DMSO	8h	DMSO	ns
85313	PPIL4	peptidylprolyl isomerase like 4	-0.136852	5.14407	-2.09198	0.0397288	0.109624	GPNMBKO_vs_NT11_8h_DMSO	8h	DMSO	ns
85377	MICALL1	MICAL like 1	0.121383	6.49645	2.21294	0.0298571	0.0883041	GPNMBKO_vs_NT11_8h_DMSO	8h	DMSO	ns
51257	MARCHF2	membrane associated ring-CH-type finger 2	0.129582	4.95589	2.07975	0.0408687	0.111808	GPNMBKO_vs_NT11_8h_DMSO	8h	DMSO	ns
10280	SIGMAR1	sigma non-opioid intracellular receptor 1	0.0876282	6.73892	2.22783	0.0288047	0.0857822	GPNMBKO_vs_NT11_8h_DMSO	8h	DMSO	ns
100505854	APTR	Alu-mediated CDKN1A/p21 transcriptional regulator	0.198717	1.87199	1.60386	0.112829	0.237839	GPNMBKO_vs_NT11_8h_DMSO	8h	DMSO	ns
51027	BOLA1	bolA family member 1	0.212107	2.14046	1.70922	0.0914297	0.204178	GPNMBKO_vs_NT11_8h_DMSO	8h	DMSO	ns
93611	FBXO44	F-box protein 44	-0.127056	3.751	-1.94685	0.0551913	0.140697	GPNMBKO_vs_NT11_8h_DMSO	8h	DMSO	ns
9127	P2RX6	purinergic receptor P2X 6	0.276365	0.541483	1.38705	0.16942	0.319489	GPNMBKO_vs_NT11_8h_DMSO	8h	DMSO	ns
9804	TOMM20	translocase of outer mitochondrial membrane 20	-0.0821471	6.94437	-2.23556	0.0282712	0.0844853	GPNMBKO_vs_NT11_8h_DMSO	8h	DMSO	ns
3592	IL12A	interleukin 12A	0.301536	-0.149701	0.930249	0.355143	0.531555	GPNMBKO_vs_NT11_8h_DMSO	8h	DMSO	ns
378884	NHLRC1	NHL repeat containing E3 ubiquitin protein ligase 1	-0.315973	-1.03099	-1.06971	0.288085	0.461964	GPNMBKO_vs_NT11_8h_DMSO	8h	DMSO	ns
79744	ZNF419	zinc finger protein 419	-0.183567	2.04634	-1.69121	0.0948312	0.209617	GPNMBKO_vs_NT11_8h_DMSO	8h	DMSO	ns
171425	CLYBL	citramalyl-CoA lyase	-0.237456	0.842009	-1.38593	0.16976	0.319893	GPNMBKO_vs_NT11_8h_DMSO	8h	DMSO	ns
91937	TIMD4	T cell immunoglobulin and mucin domain containing 4	-0.391688	-0.56745	-0.938062	0.351139	0.528055	GPNMBKO_vs_NT11_8h_DMSO	8h	DMSO	ns
55765	INAVA	innate immunity activator	0.215649	1.39064	1.45077	0.150898	0.2936	GPNMBKO_vs_NT11_8h_DMSO	8h	DMSO	ns
9807	IP6K1	inositol hexakisphosphate kinase 1	0.097978	5.74507	2.16332	0.0336121	0.0968269	GPNMBKO_vs_NT11_8h_DMSO	8h	DMSO	ns
11092	SPACA9	sperm acrosome associated 9	-0.222888	1.42977	-1.52591	0.13112	0.265669	GPNMBKO_vs_NT11_8h_DMSO	8h	DMSO	ns
56123	PCDHB13	protocadherin beta 13	-0.205247	1.46006	-1.50319	0.136871	0.273635	GPNMBKO_vs_NT11_8h_DMSO	8h	DMSO	ns
9252	RPS6KA5	ribosomal protein S6 kinase A5	0.232251	0.981302	1.43057	0.156589	0.301851	GPNMBKO_vs_NT11_8h_DMSO	8h	DMSO	ns
51703	ACSL5	acyl-CoA synthetase long chain family member 5	-0.189433	3.28722	-1.82892	0.0712753	0.169934	GPNMBKO_vs_NT11_8h_DMSO	8h	DMSO	ns
23387	SIK3	SIK family kinase 3	-0.136324	5.04937	-2.09562	0.0393945	0.108979	GPNMBKO_vs_NT11_8h_DMSO	8h	DMSO	ns
203069	R3HCC1	R3H domain and coiled-coil containing 1	0.119278	4.31048	2.01599	0.0472809	0.125405	GPNMBKO_vs_NT11_8h_DMSO	8h	DMSO	ns
7760	ZNF213	zinc finger protein 213	0.126454	4.1224	1.98629	0.0505522	0.131645	GPNMBKO_vs_NT11_8h_DMSO	8h	DMSO	ns
100996539	ITPR1-DT	ITPR1 divergent transcript	-0.313689	-0.788358	-0.871195	0.38635	0.561984	GPNMBKO_vs_NT11_8h_DMSO	8h	DMSO	ns
441054	CFAP96	cilia and flagella associated protein 96	-0.230238	-2.27401	-0.365362	0.71584	0.827583	GPNMBKO_vs_NT11_8h_DMSO	8h	DMSO	ns
8620	NPFF	neuropeptide FF-amide peptide precursor	0.270058	-0.134758	1.12037	0.266032	0.437246	GPNMBKO_vs_NT11_8h_DMSO	8h	DMSO	ns
55153	SDAD1	SDA1 domain containing 1	-0.0980061	5.20662	-2.09973	0.0390205	0.108249	GPNMBKO_vs_NT11_8h_DMSO	8h	DMSO	ns
1997	ELF1	E74 like ETS transcription factor 1	-0.105747	5.97703	-2.17125	0.032985	0.0954549	GPNMBKO_vs_NT11_8h_DMSO	8h	DMSO	ns
9750	RIPOR2	RHO family interacting cell polarization regulator 2	0.28738	-1.02248	0.933845	0.353296	0.530236	GPNMBKO_vs_NT11_8h_DMSO	8h	DMSO	ns
100507178	SLFNL1-AS1	SLFNL1 antisense RNA 1	0.296063	0.209222	1.0748	0.285814	0.459615	GPNMBKO_vs_NT11_8h_DMSO	8h	DMSO	ns
4316	MMP7	matrix metallopeptidase 7	0.408116	-1.10782	1.00911	0.316075	0.491764	GPNMBKO_vs_NT11_8h_DMSO	8h	DMSO	ns
51184	GPN3	GPN-loop GTPase 3	-0.123744	4.07976	-1.94347	0.0556051	0.14142	GPNMBKO_vs_NT11_8h_DMSO	8h	DMSO	ns
5745	PTH1R	parathyroid hormone 1 receptor	0.329482	-2.18594	0.605735	0.546468	0.69868	GPNMBKO_vs_NT11_8h_DMSO	8h	DMSO	ns
84277	DNAJC30	DnaJ heat shock protein family (Hsp40) member C30	0.131758	3.67596	1.93488	0.0566694	0.14354	GPNMBKO_vs_NT11_8h_DMSO	8h	DMSO	ns
10403	NDC80	NDC80 kinetochore complex component	0.156127	3.88215	1.86193	0.0664194	0.161091	GPNMBKO_vs_NT11_8h_DMSO	8h	DMSO	ns
55717	WDR11	WD repeat domain 11	-0.078818	6.74145	-2.22258	0.0291721	0.0866663	GPNMBKO_vs_NT11_8h_DMSO	8h	DMSO	ns
3691	ITGB4	integrin subunit beta 4	0.27817	-0.273981	1.07429	0.286042	0.459816	GPNMBKO_vs_NT11_8h_DMSO	8h	DMSO	ns
729262	NUTM2B	NUT family member 2B	-0.174922	0.260379	-1.24308	0.2176	0.380858	GPNMBKO_vs_NT11_8h_DMSO	8h	DMSO	ns
645771	PARP4P2	poly(ADP-ribose) polymerase family member 4 pseudogene 2	-0.178279	0.40732	-1.28625	0.202201	0.361825	GPNMBKO_vs_NT11_8h_DMSO	8h	DMSO	ns
109286551	BPTFP1	bromodomain PHD finger transcription factor pseudogene 1	0.234881	0.919276	1.40411	0.164297	0.312477	GPNMBKO_vs_NT11_8h_DMSO	8h	DMSO	ns
9037	SEMA5A	semaphorin 5A	-0.129604	5.18662	-2.09875	0.03911	0.108429	GPNMBKO_vs_NT11_8h_DMSO	8h	DMSO	ns
54808	DYM	dymeclin	-0.0962796	5.05239	-2.07847	0.0409903	0.111966	GPNMBKO_vs_NT11_8h_DMSO	8h	DMSO	ns
1270	CNTF	ciliary neurotrophic factor	0.314372	-0.272786	1.05209	0.296043	0.469894	GPNMBKO_vs_NT11_8h_DMSO	8h	DMSO	ns
1487	CTBP1	C-terminal binding protein 1	0.074691	7.03372	2.24258	0.0277941	0.0833536	GPNMBKO_vs_NT11_8h_DMSO	8h	DMSO	ns
160857	CCDC122	coiled-coil domain containing 122	-0.275464	0.900806	-1.31203	0.193399	0.351067	GPNMBKO_vs_NT11_8h_DMSO	8h	DMSO	ns
9794	MAML1	mastermind like transcriptional coactivator 1	0.0921124	5.82463	2.15592	0.0342056	0.0980901	GPNMBKO_vs_NT11_8h_DMSO	8h	DMSO	ns
22907	DHX30	DExH-box helicase 30	0.0932395	6.33731	2.19419	0.0312304	0.0914693	GPNMBKO_vs_NT11_8h_DMSO	8h	DMSO	ns
203523	ZNF449	zinc finger protein 449	-0.174335	2.75946	-1.76127	0.0821537	0.188227	GPNMBKO_vs_NT11_8h_DMSO	8h	DMSO	ns
124900372	LOC124900372	sialidase-like	0.188886	1.75776	1.56097	0.122623	0.252938	GPNMBKO_vs_NT11_8h_DMSO	8h	DMSO	ns
54868	TMEM104	transmembrane protein 104	0.103486	5.32699	2.13092	0.0362803	0.102396	GPNMBKO_vs_NT11_8h_DMSO	8h	DMSO	ns
402150	RPL8P4	ribosomal protein L8 pseudogene 4	0.185499	0.745852	1.30164	0.196912	0.355278	GPNMBKO_vs_NT11_8h_DMSO	8h	DMSO	ns
225689	MAPK15	mitogen-activated protein kinase 15	-0.262878	-0.579658	-0.982596	0.328877	0.504406	GPNMBKO_vs_NT11_8h_DMSO	8h	DMSO	ns
55275	VPS53	VPS53 subunit of GARP complex	0.0815277	5.9036	2.16817	0.0332271	0.0959512	GPNMBKO_vs_NT11_8h_DMSO	8h	DMSO	ns
57530	CGN	cingulin	-0.25686	-1.71742	-0.614722	0.540547	0.693886	GPNMBKO_vs_NT11_8h_DMSO	8h	DMSO	ns
140831	ZSWIM3	zinc finger SWIM-type containing 3	-0.157351	1.88815	-1.68879	0.0952975	0.210372	GPNMBKO_vs_NT11_8h_DMSO	8h	DMSO	ns
133686	NADK2	NAD kinase 2, mitochondrial	-0.142353	4.00193	-1.94208	0.0557768	0.141738	GPNMBKO_vs_NT11_8h_DMSO	8h	DMSO	ns
51586	MED15	mediator complex subunit 15	0.0978063	6.74305	2.21788	0.0295045	0.0875617	GPNMBKO_vs_NT11_8h_DMSO	8h	DMSO	ns
23530	NNT	nicotinamide nucleotide transhydrogenase	-0.101892	5.59481	-2.14493	0.0351042	0.099875	GPNMBKO_vs_NT11_8h_DMSO	8h	DMSO	ns
800	CALD1	caldesmon 1	-0.0960369	9.10618	-2.30813	0.0236715	0.0739094	GPNMBKO_vs_NT11_8h_DMSO	8h	DMSO	ns
101928710	SCAT1	S-phase cancer associated transcript 1	-0.297022	-0.2956	-1.08168	0.282761	0.456106	GPNMBKO_vs_NT11_8h_DMSO	8h	DMSO	ns
130162	CLHC1	clathrin heavy chain linker domain containing 1	-0.224587	0.964317	-1.3852	0.169983	0.320114	GPNMBKO_vs_NT11_8h_DMSO	8h	DMSO	ns
80816	ASXL3	ASXL transcriptional regulator 3	0.345123	-1.6653	0.851352	0.397208	0.571038	GPNMBKO_vs_NT11_8h_DMSO	8h	DMSO	ns
2042	EPHA3	EPH receptor A3	-0.258265	0.762807	-1.40059	0.165343	0.313828	GPNMBKO_vs_NT11_8h_DMSO	8h	DMSO	ns
8139	GAN	gigaxonin	-0.141349	3.78549	-1.89583	0.0617261	0.152806	GPNMBKO_vs_NT11_8h_DMSO	8h	DMSO	ns
107985711	LINC01283	long intergenic non-protein coding RNA 1283	-0.122543	-2.10041	-0.256576	0.798189	0.882863	GPNMBKO_vs_NT11_8h_DMSO	8h	DMSO	ns
140459	ASB6	ankyrin repeat and SOCS box containing 6	0.0922779	4.88606	2.0669	0.0420969	0.114474	GPNMBKO_vs_NT11_8h_DMSO	8h	DMSO	ns
80131	LRRC8E	leucine rich repeat containing 8 VRAC subunit E	0.169912	2.80643	1.75539	0.08316	0.18982	GPNMBKO_vs_NT11_8h_DMSO	8h	DMSO	ns
116986	AGAP2	ArfGAP with GTPase domain, ankyrin repeat and PH domain 2	0.259744	0.515572	1.35613	0.179013	0.331895	GPNMBKO_vs_NT11_8h_DMSO	8h	DMSO	ns
100125288	ZGLP1	zinc finger GATA like protein 1	0.24619	0.851943	1.34606	0.182226	0.336249	GPNMBKO_vs_NT11_8h_DMSO	8h	DMSO	ns
105369147	LOC105369147	uncharacterized LOC105369147	0.238054	0.742726	1.295	0.199182	0.358099	GPNMBKO_vs_NT11_8h_DMSO	8h	DMSO	ns
129563	DIS3L2	DIS3 like 3'-5' exoribonuclease 2	-0.103595	4.46464	-2.00026	0.0489904	0.128726	GPNMBKO_vs_NT11_8h_DMSO	8h	DMSO	ns
54386	TERF2IP	TERF2 interacting protein	-0.0829679	5.94278	-2.1545	0.0343203	0.0982706	GPNMBKO_vs_NT11_8h_DMSO	8h	DMSO	ns
105371348	LOC105371348	uncharacterized LOC105371348	-0.0829679	5.94278	-2.1545	0.0343203	0.0982706	GPNMBKO_vs_NT11_8h_DMSO	8h	DMSO	ns
100418819	IPO8P1	importin 8 pseudogene 1	-0.213463	-0.154206	-1.05832	0.293212	0.467012	GPNMBKO_vs_NT11_8h_DMSO	8h	DMSO	ns
646819	RPS15AP19	ribosomal protein S15a pseudogene 19	-0.227339	0.316466	-1.18438	0.239896	0.40729	GPNMBKO_vs_NT11_8h_DMSO	8h	DMSO	ns
100129518	SOD2-OT1	SOD2 overlapping transcript 1	-0.119196	-3.03884	-0.202684	0.839915	0.909377	GPNMBKO_vs_NT11_8h_DMSO	8h	DMSO	ns
54557	SGTB	small glutamine rich tetratricopeptide repeat co-chaperone beta	-0.158135	4.91337	-2.0447	0.0442945	0.119001	GPNMBKO_vs_NT11_8h_DMSO	8h	DMSO	ns
1615	DARS1	aspartyl-tRNA synthetase 1	-0.094093	5.85913	-2.15518	0.0342656	0.0982066	GPNMBKO_vs_NT11_8h_DMSO	8h	DMSO	ns
115939	TSR3	TSR3 ribosome maturation factor	0.116266	5.68775	2.14315	0.0352523	0.100165	GPNMBKO_vs_NT11_8h_DMSO	8h	DMSO	ns
81844	TRIM56	tripartite motif containing 56	0.0890306	6.04565	2.17857	0.0324162	0.094208	GPNMBKO_vs_NT11_8h_DMSO	8h	DMSO	ns
10153	CEBPZ	CCAAT enhancer binding protein zeta	-0.112001	5.26049	-2.09514	0.0394387	0.10907	GPNMBKO_vs_NT11_8h_DMSO	8h	DMSO	ns
10347	ABCA7	ATP binding cassette subfamily A member 7	-0.125912	3.22349	-1.90092	0.0610462	0.151388	GPNMBKO_vs_NT11_8h_DMSO	8h	DMSO	ns
6372	CXCL6	C-X-C motif chemokine ligand 6	-0.641743	5.12416	-2.02886	0.0459221	0.122466	GPNMBKO_vs_NT11_8h_DMSO	8h	DMSO	ns
1272	CNTN1	contactin 1	-0.180055	3.88312	-1.84667	0.0686279	0.165151	GPNMBKO_vs_NT11_8h_DMSO	8h	DMSO	ns
64072	CDH23	cadherin related 23	-0.224754	-1.9241	-0.456225	0.649509	0.780418	GPNMBKO_vs_NT11_8h_DMSO	8h	DMSO	ns
285429	DCAF4L1	DDB1 and CUL4 associated factor 4 like 1	-0.243839	-1.60646	-0.553728	0.581366	0.726229	GPNMBKO_vs_NT11_8h_DMSO	8h	DMSO	ns
7156	TOP3A	DNA topoisomerase III alpha	0.0857019	5.22816	2.10771	0.0383025	0.106794	GPNMBKO_vs_NT11_8h_DMSO	8h	DMSO	ns
5684	PSMA3	proteasome 20S subunit alpha 3	-0.106693	5.86963	-2.14689	0.0349425	0.0995269	GPNMBKO_vs_NT11_8h_DMSO	8h	DMSO	ns
8690	JRKL	JRK like	-0.153008	3.37238	-1.8741	0.0647011	0.158033	GPNMBKO_vs_NT11_8h_DMSO	8h	DMSO	ns
105369340	PPP1R14B-AS1	PPP1R14B antisense RNA 1	-0.209966	1.90191	-1.58136	0.117886	0.245433	GPNMBKO_vs_NT11_8h_DMSO	8h	DMSO	ns
286467	FIRRE	firre intergenic repeating RNA element	-0.225896	1.86855	-1.52632	0.131019	0.265534	GPNMBKO_vs_NT11_8h_DMSO	8h	DMSO	ns
110599583	EEF1AKMT4-ECE2	EEF1AKMT4-ECE2 readthrough	-0.228434	1.53638	-1.52045	0.132485	0.267791	GPNMBKO_vs_NT11_8h_DMSO	8h	DMSO	ns
5663	PSEN1	presenilin 1	-0.0945537	6.36288	-2.1962	0.0310804	0.0911059	GPNMBKO_vs_NT11_8h_DMSO	8h	DMSO	ns
6620	SNCB	synuclein beta	-0.296029	-1.08695	-0.650729	0.517154	0.674298	GPNMBKO_vs_NT11_8h_DMSO	8h	DMSO	ns
51352	WT1-AS	WT1 antisense RNA	-0.257838	0.694188	-1.30167	0.196901	0.355278	GPNMBKO_vs_NT11_8h_DMSO	8h	DMSO	ns
2551	GABPA	GA binding protein transcription factor subunit alpha	-0.133994	4.40848	-1.98452	0.0507522	0.132008	GPNMBKO_vs_NT11_8h_DMSO	8h	DMSO	ns
84436	ZNF528	zinc finger protein 528	0.267824	0.698294	1.29013	0.200858	0.360175	GPNMBKO_vs_NT11_8h_DMSO	8h	DMSO	ns
84619	ZGPAT	zinc finger CCCH-type and G-patch domain containing	0.107556	4.66634	2.04231	0.0445361	0.119545	GPNMBKO_vs_NT11_8h_DMSO	8h	DMSO	ns
114801	TMEM200A	transmembrane protein 200A	-0.119201	6.37703	-2.17417	0.0327572	0.0949766	GPNMBKO_vs_NT11_8h_DMSO	8h	DMSO	ns
493869	GPX8	glutathione peroxidase 8 (putative)	0.121887	6.31246	2.18465	0.0319499	0.0931336	GPNMBKO_vs_NT11_8h_DMSO	8h	DMSO	ns
10806	SDCCAG8	SHH signaling and ciliogenesis regulator SDCCAG8	-0.106043	5.30593	-2.09419	0.0395253	0.109261	GPNMBKO_vs_NT11_8h_DMSO	8h	DMSO	ns
136051	ZNF786	zinc finger protein 786	0.151231	2.75612	1.77565	0.079733	0.184261	GPNMBKO_vs_NT11_8h_DMSO	8h	DMSO	ns
93594	TBC1D31	TBC1 domain family member 31	0.178963	2.61542	1.68721	0.0956017	0.210921	GPNMBKO_vs_NT11_8h_DMSO	8h	DMSO	ns
10558	SPTLC1	serine palmitoyltransferase long chain base subunit 1	-0.0891436	5.96744	-2.15149	0.0345657	0.098787	GPNMBKO_vs_NT11_8h_DMSO	8h	DMSO	ns
105375773	LINC03024	long intergenic non-protein coding RNA 3024	-0.22844	-2.32858	-0.448198	0.655266	0.78479	GPNMBKO_vs_NT11_8h_DMSO	8h	DMSO	ns
8727	CTNNAL1	catenin alpha like 1	0.137715	5.13764	2.04827	0.0439346	0.118285	GPNMBKO_vs_NT11_8h_DMSO	8h	DMSO	ns
7728	ZNF175	zinc finger protein 175	-0.131566	3.77141	-1.91877	0.0587118	0.147508	GPNMBKO_vs_NT11_8h_DMSO	8h	DMSO	ns
80022	MYO15B	myosin XVB	-0.183283	4.07503	-1.92014	0.0585357	0.147231	GPNMBKO_vs_NT11_8h_DMSO	8h	DMSO	ns
23024	PDZRN3	PDZ domain containing ring finger 3	0.244945	3.05834	1.81001	0.0741877	0.175013	GPNMBKO_vs_NT11_8h_DMSO	8h	DMSO	ns
10328	EMC8	ER membrane protein complex subunit 8	0.0843582	5.4674	2.10249	0.0387713	0.107844	GPNMBKO_vs_NT11_8h_DMSO	8h	DMSO	ns
5518	PPP2R1A	protein phosphatase 2 scaffold subunit Aalpha	0.0777312	8.01265	2.26099	0.0265767	0.0805367	GPNMBKO_vs_NT11_8h_DMSO	8h	DMSO	ns
79088	ZNF426	zinc finger protein 426	-0.125423	3.76735	-1.90929	0.0599417	0.149415	GPNMBKO_vs_NT11_8h_DMSO	8h	DMSO	ns
56920	SEMA3G	semaphorin 3G	-0.165571	-2.3054	-0.314309	0.754134	0.854682	GPNMBKO_vs_NT11_8h_DMSO	8h	DMSO	ns
81537	SGPP1	sphingosine-1-phosphate phosphatase 1	-0.133506	4.97736	-2.05309	0.043453	0.117301	GPNMBKO_vs_NT11_8h_DMSO	8h	DMSO	ns
55847	CISD1	CDGSH iron sulfur domain 1	0.152385	3.78473	1.8756	0.0644928	0.157753	GPNMBKO_vs_NT11_8h_DMSO	8h	DMSO	ns
221491	SMIM29	small integral membrane protein 29	0.130934	4.95979	2.05813	0.042954	0.116346	GPNMBKO_vs_NT11_8h_DMSO	8h	DMSO	ns
28956	LAMTOR2	late endosomal/lysosomal adaptor, MAPK and MTOR activator 2	-0.109163	5.37888	-2.10438	0.0386011	0.10743	GPNMBKO_vs_NT11_8h_DMSO	8h	DMSO	ns
672	BRCA1	BRCA1 DNA repair associated	0.124368	4.43903	1.97906	0.0513763	0.133152	GPNMBKO_vs_NT11_8h_DMSO	8h	DMSO	ns
7113	TMPRSS2	transmembrane serine protease 2	0.324773	-0.676905	0.843896	0.401336	0.574927	GPNMBKO_vs_NT11_8h_DMSO	8h	DMSO	ns
124905021	LOC124905021	uncharacterized LOC124905021	0.324773	-0.676905	0.843896	0.401336	0.574927	GPNMBKO_vs_NT11_8h_DMSO	8h	DMSO	ns
112970	KTI12	KTI12 chromatin associated homolog	0.140074	3.51275	1.88063	0.0637951	0.1565	GPNMBKO_vs_NT11_8h_DMSO	8h	DMSO	ns
643837	LINC01128	long intergenic non-protein coding RNA 1128	0.111646	4.21829	1.95078	0.054714	0.139799	GPNMBKO_vs_NT11_8h_DMSO	8h	DMSO	ns
10985	GCN1	GCN1 activator of EIF2AK4	0.0926645	7.55462	2.24431	0.0276777	0.0831536	GPNMBKO_vs_NT11_8h_DMSO	8h	DMSO	ns
132320	SCLT1	sodium channel and clathrin linker 1	0.15961	3.41367	1.81893	0.0728007	0.172729	GPNMBKO_vs_NT11_8h_DMSO	8h	DMSO	ns
101926888	RALY-AS1	RALY antisense RNA 1	0.220039	0.776146	1.29435	0.199404	0.35837	GPNMBKO_vs_NT11_8h_DMSO	8h	DMSO	ns
283932	FBXL19-AS1	FBXL19 antisense RNA 1	0.180162	1.75923	1.52376	0.131655	0.266454	GPNMBKO_vs_NT11_8h_DMSO	8h	DMSO	ns
2983	GUCY1B1	guanylate cyclase 1 soluble subunit beta 1	0.187384	1.81232	1.53243	0.129506	0.263486	GPNMBKO_vs_NT11_8h_DMSO	8h	DMSO	ns
100130522	PARD6G-AS1	PARD6G antisense RNA 1	0.249695	-0.63007	0.798989	0.426749	0.598759	GPNMBKO_vs_NT11_8h_DMSO	8h	DMSO	ns
400793	C1orf226	chromosome 1 open reading frame 226	-0.277459	0.553837	-1.35107	0.18062	0.333936	GPNMBKO_vs_NT11_8h_DMSO	8h	DMSO	ns
101927609	LOC101927609	uncharacterized LOC101927609	-0.236231	-0.493538	-0.893326	0.37446	0.551221	GPNMBKO_vs_NT11_8h_DMSO	8h	DMSO	ns
2187	FANCB	FA complementation group B	0.247363	2.18562	1.52483	0.13139	0.266108	GPNMBKO_vs_NT11_8h_DMSO	8h	DMSO	ns
10560	SLC19A2	solute carrier family 19 member 2	-0.167925	3.93968	-1.85275	0.0677412	0.163643	GPNMBKO_vs_NT11_8h_DMSO	8h	DMSO	ns
58496	LY6G5B	lymphocyte antigen 6 family member G5B	0.178755	3.23338	1.79096	0.0772211	0.180044	GPNMBKO_vs_NT11_8h_DMSO	8h	DMSO	ns
7016	TESK1	testis associated actin remodelling kinase 1	0.121004	5.32831	2.08358	0.0405091	0.111109	GPNMBKO_vs_NT11_8h_DMSO	8h	DMSO	ns
118738	ZNF488	zinc finger protein 488	-0.30161	-0.214002	-1.02209	0.30993	0.485344	GPNMBKO_vs_NT11_8h_DMSO	8h	DMSO	ns
4285	MIPEP	mitochondrial intermediate peptidase	0.116201	3.73871	1.88281	0.0634948	0.15599	GPNMBKO_vs_NT11_8h_DMSO	8h	DMSO	ns
9245	GCNT3	glucosaminyl (N-acetyl) transferase 3, mucin type	0.271229	-1.18744	0.754903	0.452605	0.621503	GPNMBKO_vs_NT11_8h_DMSO	8h	DMSO	ns
64097	EPB41L4A	erythrocyte membrane protein band 4.1 like 4A	-0.244302	-0.216571	-1.04932	0.297307	0.471163	GPNMBKO_vs_NT11_8h_DMSO	8h	DMSO	ns
27086	FOXP1	forkhead box P1	0.103425	5.44654	2.09248	0.0396824	0.109536	GPNMBKO_vs_NT11_8h_DMSO	8h	DMSO	ns
5599	MAPK8	mitogen-activated protein kinase 8	0.114773	4.67135	1.99268	0.049832	0.130216	GPNMBKO_vs_NT11_8h_DMSO	8h	DMSO	ns
6917	TCEA1	transcription elongation factor A1	-0.111724	5.70475	-2.11302	0.0378316	0.105695	GPNMBKO_vs_NT11_8h_DMSO	8h	DMSO	ns
1269	CNR2	cannabinoid receptor 2	-0.137829	-2.88914	-0.252817	0.801081	0.884462	GPNMBKO_vs_NT11_8h_DMSO	8h	DMSO	ns
80263	TRIM45	tripartite motif containing 45	0.209658	1.21067	1.3823	0.170867	0.321102	GPNMBKO_vs_NT11_8h_DMSO	8h	DMSO	ns
105376554	LINC02547	long intergenic non-protein coding RNA 2547	-0.255654	-0.998462	-0.515674	0.607556	0.748613	GPNMBKO_vs_NT11_8h_DMSO	8h	DMSO	ns
284306	ZNF547	zinc finger protein 547	-0.231713	1.14697	-1.47947	0.143085	0.282378	GPNMBKO_vs_NT11_8h_DMSO	8h	DMSO	ns
220004	SAXO4	stabilizer of axonemal microtubules 4	0.345006	-0.941067	0.862199	0.391249	0.566115	GPNMBKO_vs_NT11_8h_DMSO	8h	DMSO	ns
3181	HNRNPA2B1	heterogeneous nuclear ribonucleoprotein A2/B1	0.0792005	9.37202	2.29508	0.0244459	0.0755327	GPNMBKO_vs_NT11_8h_DMSO	8h	DMSO	ns
377	ARF3	ADP ribosylation factor 3	-0.0522307	8.28087	-2.26521	0.0263044	0.079865	GPNMBKO_vs_NT11_8h_DMSO	8h	DMSO	ns
22931	RAB18	RAB18, member RAS oncogene family	-0.136043	5.84035	-2.12474	0.0368092	0.103658	GPNMBKO_vs_NT11_8h_DMSO	8h	DMSO	ns
2820	GPD2	glycerol-3-phosphate dehydrogenase 2	-0.103642	5.66963	-2.11126	0.0379869	0.106051	GPNMBKO_vs_NT11_8h_DMSO	8h	DMSO	ns
22914	KLRK1	killer cell lectin like receptor K1	-0.255621	1.85125	-1.65321	0.102351	0.221627	GPNMBKO_vs_NT11_8h_DMSO	8h	DMSO	ns
100528032	KLRC4-KLRK1	KLRC4-KLRK1 readthrough	-0.255621	1.85125	-1.65321	0.102351	0.221627	GPNMBKO_vs_NT11_8h_DMSO	8h	DMSO	ns
146434	ZNF597	zinc finger protein 597	-0.195674	2.07282	-1.58963	0.116008	0.242755	GPNMBKO_vs_NT11_8h_DMSO	8h	DMSO	ns
115106	HAUS1	HAUS augmin like complex subunit 1	-0.125122	4.14601	-1.92288	0.0581839	0.146642	GPNMBKO_vs_NT11_8h_DMSO	8h	DMSO	ns
51649	MRPS23	mitochondrial ribosomal protein S23	-0.0984806	5.29026	-2.07501	0.0413184	0.11272	GPNMBKO_vs_NT11_8h_DMSO	8h	DMSO	ns
728590	RPS27AP11	RPS27A pseudogene 11	-0.186759	-0.641958	-0.871922	0.385955	0.561719	GPNMBKO_vs_NT11_8h_DMSO	8h	DMSO	ns
114825	PWWP2A	PWWP domain containing 2A	-0.128932	4.29873	-1.96077	0.0535145	0.137397	GPNMBKO_vs_NT11_8h_DMSO	8h	DMSO	ns
343171	OR2W3	olfactory receptor family 2 subfamily W member 3	-0.286754	-0.638804	-0.86	0.392453	0.567154	GPNMBKO_vs_NT11_8h_DMSO	8h	DMSO	ns
6664	SOX11	SRY-box transcription factor 11	0.126166	4.83237	2.00397	0.0485827	0.128031	GPNMBKO_vs_NT11_8h_DMSO	8h	DMSO	ns
9532	BAG2	BAG cochaperone 2	0.119339	4.57234	1.95226	0.0545347	0.139411	GPNMBKO_vs_NT11_8h_DMSO	8h	DMSO	ns
25843	MOB4	MOB family member 4, phocein	-0.1652	4.10761	-1.92965	0.0573251	0.144838	GPNMBKO_vs_NT11_8h_DMSO	8h	DMSO	ns
730183	LOC730183	uncharacterized LOC730183	0.307916	-0.560291	0.953031	0.34355	0.519814	GPNMBKO_vs_NT11_8h_DMSO	8h	DMSO	ns
200298	LINC00528	long intergenic non-protein coding RNA 528	-0.211621	-1.69348	-0.44382	0.658415	0.78699	GPNMBKO_vs_NT11_8h_DMSO	8h	DMSO	ns
101926967	ATXN7L3-AS1	ATXN7L3 antisense RNA 1	0.284594	-6.75196e-05	1.06851	0.28862	0.462364	GPNMBKO_vs_NT11_8h_DMSO	8h	DMSO	ns
23779	ARHGAP8	Rho GTPase activating protein 8	0.292182	-0.877403	0.753504	0.45344	0.622092	GPNMBKO_vs_NT11_8h_DMSO	8h	DMSO	ns
60495	HPSE2	heparanase 2 (inactive)	0.267555	-0.130586	1.0637	0.29078	0.464649	GPNMBKO_vs_NT11_8h_DMSO	8h	DMSO	ns
105416157	NKILA	NF-kappaB interacting lncRNA	-0.211572	1.23491	-1.40835	0.163042	0.311015	GPNMBKO_vs_NT11_8h_DMSO	8h	DMSO	ns
285605	DTWD2	DTW domain containing 2	-0.169223	2.59898	-1.72825	0.0879429	0.198278	GPNMBKO_vs_NT11_8h_DMSO	8h	DMSO	ns
165904	XIRP1	xin actin binding repeat containing 1	-0.301066	-0.574594	-0.582639	0.561835	0.711352	GPNMBKO_vs_NT11_8h_DMSO	8h	DMSO	ns
53947	A4GALT	alpha 1,4-galactosyltransferase (P1PK blood group)	0.180256	1.94609	1.54742	0.125852	0.258079	GPNMBKO_vs_NT11_8h_DMSO	8h	DMSO	ns
432	ASGR1	asialoglycoprotein receptor 1	0.257524	0.215092	1.14993	0.253725	0.423713	GPNMBKO_vs_NT11_8h_DMSO	8h	DMSO	ns
50855	PARD6A	par-6 family cell polarity regulator alpha	-0.251606	-0.105449	-1.14474	0.255853	0.425955	GPNMBKO_vs_NT11_8h_DMSO	8h	DMSO	ns
401554	GPRACR	GPR107 adjacent cis regulating lncRNA	0.0342974	-1.97217	0.0677895	0.946129	0.970475	GPNMBKO_vs_NT11_8h_DMSO	8h	DMSO	ns
374928	ZNF773	zinc finger protein 773	-0.190465	1.92923	-1.5922	0.115428	0.241942	GPNMBKO_vs_NT11_8h_DMSO	8h	DMSO	ns
1182	CLCN3	chloride voltage-gated channel 3	-0.0801035	6.11695	-2.16244	0.0336822	0.0969919	GPNMBKO_vs_NT11_8h_DMSO	8h	DMSO	ns
83591	THAP2	THAP domain containing 2	-0.237435	1.51885	-1.44075	0.1537	0.297565	GPNMBKO_vs_NT11_8h_DMSO	8h	DMSO	ns
84460	ZMAT1	zinc finger matrin-type 1	-0.23107	2.15256	-1.56843	0.120872	0.250348	GPNMBKO_vs_NT11_8h_DMSO	8h	DMSO	ns
286097	MICU3	mitochondrial calcium uptake family member 3	-0.229352	2.29846	-1.60683	0.112175	0.236907	GPNMBKO_vs_NT11_8h_DMSO	8h	DMSO	ns
102546294	FBXO38-DT	FBXO38 divergent transcript	-0.21998	-0.952342	-0.74072	0.461111	0.628934	GPNMBKO_vs_NT11_8h_DMSO	8h	DMSO	ns
124901185	LOC124901185	uncharacterized LOC124901185	-0.21998	-0.952342	-0.74072	0.461111	0.628934	GPNMBKO_vs_NT11_8h_DMSO	8h	DMSO	ns
113179	ADAT3	adenosine deaminase tRNA specific 3	0.216492	2.15525	1.60205	0.11323	0.238366	GPNMBKO_vs_NT11_8h_DMSO	8h	DMSO	ns
140465	MYL6B	myosin light chain 6B	0.0965883	5.49325	2.09678	0.0392886	0.108725	GPNMBKO_vs_NT11_8h_DMSO	8h	DMSO	ns
6041	RNASEL	ribonuclease L	-0.137523	3.2863	-1.85307	0.067695	0.163589	GPNMBKO_vs_NT11_8h_DMSO	8h	DMSO	ns
91056	AP5B1	adaptor related protein complex 5 subunit beta 1	0.102145	5.60446	2.09763	0.0392116	0.108572	GPNMBKO_vs_NT11_8h_DMSO	8h	DMSO	ns
114780	PKD1L2	polycystin 1 like 2 (gene/pseudogene)	0.157427	-2.58048	0.328741	0.743242	0.847014	GPNMBKO_vs_NT11_8h_DMSO	8h	DMSO	ns
7310	ZRSR2P1	ZRSR2 pseudogene 1	-0.208865	0.916238	-1.31422	0.192664	0.350025	GPNMBKO_vs_NT11_8h_DMSO	8h	DMSO	ns
257364	SNX33	sorting nexin 33	0.103975	5.37603	2.09301	0.0396339	0.109481	GPNMBKO_vs_NT11_8h_DMSO	8h	DMSO	ns
653820	FAM72B	family with sequence similarity 72 member B	0.181045	2.00526	1.47747	0.143619	0.283105	GPNMBKO_vs_NT11_8h_DMSO	8h	DMSO	ns
114822	RHPN1	rhophilin Rho GTPase binding protein 1	0.238212	1.25805	1.40396	0.164344	0.312477	GPNMBKO_vs_NT11_8h_DMSO	8h	DMSO	ns
100507266	STX18-AS1	STX18 antisense RNA 1 (head to head)	-0.23787	0.357523	-1.1851	0.239616	0.406996	GPNMBKO_vs_NT11_8h_DMSO	8h	DMSO	ns
114907	FBXO32	F-box protein 32	0.174615	4.60896	1.97345	0.0520246	0.134328	GPNMBKO_vs_NT11_8h_DMSO	8h	DMSO	ns
80349	SKIC8	SKI8 subunit of superkiller complex	-0.101165	4.9386	-2.03048	0.0457532	0.122142	GPNMBKO_vs_NT11_8h_DMSO	8h	DMSO	ns
135114	HINT3	histidine triad nucleotide binding protein 3	-0.144686	4.52819	-1.98306	0.0509186	0.132346	GPNMBKO_vs_NT11_8h_DMSO	8h	DMSO	ns
28958	COA3	cytochrome c oxidase assembly factor 3	0.106436	4.49887	1.97805	0.0514929	0.133329	GPNMBKO_vs_NT11_8h_DMSO	8h	DMSO	ns
10898	CPSF4	cleavage and polyadenylation specific factor 4	0.0904992	4.71406	2.00536	0.0484307	0.127675	GPNMBKO_vs_NT11_8h_DMSO	8h	DMSO	ns
79746	ECHDC3	enoyl-CoA hydratase domain containing 3	0.215512	0.44865	1.1692	0.245921	0.414266	GPNMBKO_vs_NT11_8h_DMSO	8h	DMSO	ns
124222	PAQR4	progestin and adipoQ receptor family member 4	0.110649	4.70962	1.97964	0.0513096	0.133005	GPNMBKO_vs_NT11_8h_DMSO	8h	DMSO	ns
100505664	LINC03125	long intergenic non-protein coding RNA 3125	0.276802	0.0680345	0.68096	0.497935	0.659198	GPNMBKO_vs_NT11_8h_DMSO	8h	DMSO	ns
10039	PARP3	poly(ADP-ribose) polymerase family member 3	0.167348	2.75875	1.702	0.0927815	0.206347	GPNMBKO_vs_NT11_8h_DMSO	8h	DMSO	ns
9547	CXCL14	C-X-C motif chemokine ligand 14	-0.249813	0.165164	-1.15642	0.251077	0.4204	GPNMBKO_vs_NT11_8h_DMSO	8h	DMSO	ns
7126	TNFAIP1	TNF alpha induced protein 1	-0.0876566	6.08994	-2.13876	0.0356179	0.10093	GPNMBKO_vs_NT11_8h_DMSO	8h	DMSO	ns
205327	C2orf69	chromosome 2 open reading frame 69	-0.153142	3.53642	-1.83233	0.0707591	0.169025	GPNMBKO_vs_NT11_8h_DMSO	8h	DMSO	ns
2892	GRIA3	glutamate ionotropic receptor AMPA type subunit 3	-0.206816	1.10002	-1.35428	0.179599	0.33261	GPNMBKO_vs_NT11_8h_DMSO	8h	DMSO	ns
643783	USP46-DT	USP46 divergent transcript	-0.274721	-0.110566	-1.06328	0.29097	0.464891	GPNMBKO_vs_NT11_8h_DMSO	8h	DMSO	ns
101927482	HECW2-AS1	HECW2 antisense RNA 1	0.260772	-0.609279	0.850143	0.397876	0.571457	GPNMBKO_vs_NT11_8h_DMSO	8h	DMSO	ns
374383	NCR3LG1	natural killer cell cytotoxicity receptor 3 ligand 1	-0.107509	4.75126	-2.00155	0.0488478	0.128461	GPNMBKO_vs_NT11_8h_DMSO	8h	DMSO	ns
57413	TMIGD3	transmembrane and immunoglobulin domain containing 3	-0.124097	6.80278	-2.18576	0.0318653	0.0929049	GPNMBKO_vs_NT11_8h_DMSO	8h	DMSO	ns
645979	RPS26P31	ribosomal protein S26 pseudogene 31	0.138911	0.650754	1.20382	0.23234	0.398469	GPNMBKO_vs_NT11_8h_DMSO	8h	DMSO	ns
6154	RPL26	ribosomal protein L26	-0.064431	8.71092	-2.25984	0.0266518	0.0806615	GPNMBKO_vs_NT11_8h_DMSO	8h	DMSO	ns
23274	CLEC16A	C-type lectin domain containing 16A	0.0939342	5.23749	2.06394	0.0423843	0.115111	GPNMBKO_vs_NT11_8h_DMSO	8h	DMSO	ns
1299	COL9A3	collagen type IX alpha 3 chain	-0.266319	0.0841077	-1.09433	0.277215	0.450266	GPNMBKO_vs_NT11_8h_DMSO	8h	DMSO	ns
3384	ICAM2	intercellular adhesion molecule 2	0.266602	0.767917	1.244	0.217266	0.380395	GPNMBKO_vs_NT11_8h_DMSO	8h	DMSO	ns
4923	NTSR1	neurotensin receptor 1	-0.250134	-0.253491	-0.947441	0.346371	0.523052	GPNMBKO_vs_NT11_8h_DMSO	8h	DMSO	ns
23145	SSPOP	SCO-spondin, pseudogene	-0.245375	1.00847	-1.34901	0.181279	0.334788	GPNMBKO_vs_NT11_8h_DMSO	8h	DMSO	ns
79885	HDAC11	histone deacetylase 11	-0.139631	3.24697	-1.81213	0.0738551	0.174527	GPNMBKO_vs_NT11_8h_DMSO	8h	DMSO	ns
53616	ADAM22	ADAM metallopeptidase domain 22	-0.274255	-0.377284	-1.00644	0.317351	0.493051	GPNMBKO_vs_NT11_8h_DMSO	8h	DMSO	ns
84925	SLC49A4	solute carrier family 49 member 4	-0.129973	4.12547	-1.9215	0.0583612	0.146894	GPNMBKO_vs_NT11_8h_DMSO	8h	DMSO	ns
79042	TSEN34	tRNA splicing endonuclease subunit 34	0.103521	5.56464	2.10429	0.0386094	0.107433	GPNMBKO_vs_NT11_8h_DMSO	8h	DMSO	ns
57595	PDZD4	PDZ domain containing 4	-0.231618	-0.411717	-1.00608	0.317523	0.493168	GPNMBKO_vs_NT11_8h_DMSO	8h	DMSO	ns
9758	FRMPD4	FERM and PDZ domain containing 4	0.241493	1.46215	1.37238	0.173922	0.325074	GPNMBKO_vs_NT11_8h_DMSO	8h	DMSO	ns
222584	FAM83B	family with sequence similarity 83 member B	-0.262445	-0.416584	-0.937983	0.351179	0.528055	GPNMBKO_vs_NT11_8h_DMSO	8h	DMSO	ns
81555	YIPF5	Yip1 domain family member 5	-0.127356	7.03935	-2.19406	0.03124	0.0914693	GPNMBKO_vs_NT11_8h_DMSO	8h	DMSO	ns
550631	CCDC157	coiled-coil domain containing 157	-0.201612	1.38853	-1.43505	0.155314	0.300116	GPNMBKO_vs_NT11_8h_DMSO	8h	DMSO	ns
241	ALOX5AP	arachidonate 5-lipoxygenase activating protein	-0.182322	8.27426	-2.24052	0.0279337	0.0836441	GPNMBKO_vs_NT11_8h_DMSO	8h	DMSO	ns
79442	LRRC2	leucine rich repeat containing 2	-0.205394	2.12426	-1.50942	0.135275	0.271409	GPNMBKO_vs_NT11_8h_DMSO	8h	DMSO	ns
5743	PTGS2	prostaglandin-endoperoxide synthase 2	0.672376	4.97723	1.91663	0.0589872	0.147808	GPNMBKO_vs_NT11_8h_DMSO	8h	DMSO	ns
8447	DOC2B	double C2 domain beta	-0.235088	-1.02814	-0.592902	0.55498	0.706162	GPNMBKO_vs_NT11_8h_DMSO	8h	DMSO	ns
348938	NIPAL4	NIPA like domain containing 4	-0.064881	-1.15455	-0.134261	0.893546	0.940868	GPNMBKO_vs_NT11_8h_DMSO	8h	DMSO	ns
6513	SLC2A1	solute carrier family 2 member 1	-0.121114	6.62792	-2.17964	0.0323336	0.0940715	GPNMBKO_vs_NT11_8h_DMSO	8h	DMSO	ns
2963	GTF2F2	general transcription factor IIF subunit 2	0.138121	4.92007	1.9929	0.0498077	0.1302	GPNMBKO_vs_NT11_8h_DMSO	8h	DMSO	ns
7171	TPM4	tropomyosin 4	0.0502496	10.2352	2.29603	0.024389	0.0754058	GPNMBKO_vs_NT11_8h_DMSO	8h	DMSO	ns
22870	PPP6R1	protein phosphatase 6 regulatory subunit 1	0.0881442	7.43654	2.2153	0.0296883	0.0879075	GPNMBKO_vs_NT11_8h_DMSO	8h	DMSO	ns
9886	RHOBTB1	Rho related BTB domain containing 1	-0.101703	4.87059	-2.02466	0.0463613	0.123419	GPNMBKO_vs_NT11_8h_DMSO	8h	DMSO	ns
84253	GARNL3	GTPase activating Rap/RanGAP domain like 3	-0.223816	0.636852	-1.23663	0.219975	0.383939	GPNMBKO_vs_NT11_8h_DMSO	8h	DMSO	ns
5662	PSD	pleckstrin and Sec7 domain containing	-0.167961	2.20658	-1.61459	0.110481	0.234682	GPNMBKO_vs_NT11_8h_DMSO	8h	DMSO	ns
55671	PPP4R3A	protein phosphatase 4 regulatory subunit 3A	-0.0950874	5.68768	-2.09226	0.0397026	0.109572	GPNMBKO_vs_NT11_8h_DMSO	8h	DMSO	ns
114118903	ARHGAP11A-SCG5	ARHGAP11A-SCG5 readthrough	0.11538	4.86048	1.97169	0.0522293	0.134765	GPNMBKO_vs_NT11_8h_DMSO	8h	DMSO	ns
54431	DNAJC10	DnaJ heat shock protein family (Hsp40) member C10	-0.114611	7.02085	-2.18604	0.0318446	0.0928634	GPNMBKO_vs_NT11_8h_DMSO	8h	DMSO	ns
64981	MRPL34	mitochondrial ribosomal protein L34	0.101331	4.72792	2.00528	0.0484391	0.127675	GPNMBKO_vs_NT11_8h_DMSO	8h	DMSO	ns
26022	TMEM98	transmembrane protein 98	-0.107234	5.40328	-2.06668	0.0421182	0.114511	GPNMBKO_vs_NT11_8h_DMSO	8h	DMSO	ns
126382	NR2C2AP	nuclear receptor 2C2 associated protein	0.124797	3.50715	1.7617	0.0820807	0.18814	GPNMBKO_vs_NT11_8h_DMSO	8h	DMSO	ns
5987	TRIM27	tripartite motif containing 27	-0.0839793	6.11117	-2.1454	0.0350659	0.0998034	GPNMBKO_vs_NT11_8h_DMSO	8h	DMSO	ns
57185	NIPAL3	NIPA like domain containing 3	0.14884	5.17721	2.05055	0.0437064	0.117817	GPNMBKO_vs_NT11_8h_DMSO	8h	DMSO	ns
83592	AKR1E2	aldo-keto reductase family 1 member E2	-0.236954	-0.612924	-0.799395	0.426515	0.598759	GPNMBKO_vs_NT11_8h_DMSO	8h	DMSO	ns
6785	ELOVL4	ELOVL fatty acid elongase 4	0.198174	1.85856	1.51726	0.133286	0.268813	GPNMBKO_vs_NT11_8h_DMSO	8h	DMSO	ns
442157	HNRNPLP1	heterogeneous nuclear ribonucleoprotein L pseudogene 1	0.172939	-0.270284	0.939399	0.350457	0.527334	GPNMBKO_vs_NT11_8h_DMSO	8h	DMSO	ns
10923	SUB1	SUB1 regulator of transcription	-0.114667	6.47264	-2.14258	0.0352991	0.100242	GPNMBKO_vs_NT11_8h_DMSO	8h	DMSO	ns
6737	TRIM21	tripartite motif containing 21	-0.132049	4.37022	-1.99581	0.0494833	0.129729	GPNMBKO_vs_NT11_8h_DMSO	8h	DMSO	ns
898	CCNE1	cyclin E1	0.146311	2.94957	1.67286	0.0984049	0.215447	GPNMBKO_vs_NT11_8h_DMSO	8h	DMSO	ns
115703	ARHGAP33	Rho GTPase activating protein 33	0.176429	2.77991	1.68276	0.0964632	0.212359	GPNMBKO_vs_NT11_8h_DMSO	8h	DMSO	ns
100505616	SNHG21	small nucleolar RNA host gene 21	0.198037	0.806816	1.20418	0.232199	0.398408	GPNMBKO_vs_NT11_8h_DMSO	8h	DMSO	ns
5577	PRKAR2B	protein kinase cAMP-dependent type II regulatory subunit beta	0.142445	3.00067	1.74424	0.0850996	0.193541	GPNMBKO_vs_NT11_8h_DMSO	8h	DMSO	ns
219931	TPCN2	two pore segment channel 2	0.1138	4.29462	1.9448	0.0554419	0.141187	GPNMBKO_vs_NT11_8h_DMSO	8h	DMSO	ns
83716	CRISPLD2	cysteine rich secretory protein LCCL domain containing 2	-0.17041	4.9449	-1.97073	0.0523406	0.135007	GPNMBKO_vs_NT11_8h_DMSO	8h	DMSO	ns
7597	ZBTB25	zinc finger and BTB domain containing 25	-0.141052	3.23484	-1.78097	0.078853	0.182745	GPNMBKO_vs_NT11_8h_DMSO	8h	DMSO	ns
389741	GLIDR	glioblastoma down-regulated RNA	-0.199005	0.39845	-1.16187	0.24887	0.41767	GPNMBKO_vs_NT11_8h_DMSO	8h	DMSO	ns
134111	UBE2QL1	ubiquitin conjugating enzyme E2 Q family like 1	-0.118712	-1.58088	-0.332961	0.740066	0.844755	GPNMBKO_vs_NT11_8h_DMSO	8h	DMSO	ns
25800	SLC39A6	solute carrier family 39 member 6	-0.0831564	6.24917	-2.13229	0.0361637	0.102143	GPNMBKO_vs_NT11_8h_DMSO	8h	DMSO	ns
6778	STAT6	signal transducer and activator of transcription 6	-0.0899703	7.18716	-2.20297	0.0305805	0.0900171	GPNMBKO_vs_NT11_8h_DMSO	8h	DMSO	ns
83699	SH3BGRL2	SH3 domain binding glutamate rich protein like 2	0.18677	1.8946	1.44947	0.151259	0.29419	GPNMBKO_vs_NT11_8h_DMSO	8h	DMSO	ns
3703	STT3A	STT3 oligosaccharyltransferase complex catalytic subunit A	0.0659864	7.63274	2.21297	0.0298547	0.0883041	GPNMBKO_vs_NT11_8h_DMSO	8h	DMSO	ns
64092	SAMSN1	SAM domain, SH3 domain and nuclear localization signals 1	-0.15311	6.12153	-2.1421	0.0353392	0.100318	GPNMBKO_vs_NT11_8h_DMSO	8h	DMSO	ns
822	CAPG	capping actin protein, gelsolin like	-0.138937	8.41433	-2.2501	0.0272909	0.0822354	GPNMBKO_vs_NT11_8h_DMSO	8h	DMSO	ns
790	CAD	carbamoyl-phosphate synthetase 2, aspartate transcarbamylase, and dihydroorotase	0.098028	6.55171	2.15353	0.0343992	0.0984039	GPNMBKO_vs_NT11_8h_DMSO	8h	DMSO	ns
79153	GDPD3	glycerophosphodiester phosphodiesterase domain containing 3	-0.256779	-0.48887	-0.946944	0.346623	0.523328	GPNMBKO_vs_NT11_8h_DMSO	8h	DMSO	ns
51019	WASHC3	WASH complex subunit 3	-0.134866	3.74282	-1.8782	0.0641305	0.157069	GPNMBKO_vs_NT11_8h_DMSO	8h	DMSO	ns
56000	NXF3	nuclear RNA export factor 3	0.206908	-0.571414	0.721831	0.47258	0.637581	GPNMBKO_vs_NT11_8h_DMSO	8h	DMSO	ns
64863	METTL4	methyltransferase 4, N6-adenosine	-0.179097	2.44465	-1.61242	0.110953	0.235224	GPNMBKO_vs_NT11_8h_DMSO	8h	DMSO	ns
25936	NSL1	NSL1 component of MIS12 kinetochore complex	-0.109199	4.41606	-1.96071	0.0535207	0.137397	GPNMBKO_vs_NT11_8h_DMSO	8h	DMSO	ns
65997	RASL11B	RAS like family 11 member B	0.134125	-1.29863	0.280836	0.779588	0.871704	GPNMBKO_vs_NT11_8h_DMSO	8h	DMSO	ns
163050	ZNF564	zinc finger protein 564	-0.175366	2.41406	-1.66039	0.100895	0.219412	GPNMBKO_vs_NT11_8h_DMSO	8h	DMSO	ns
133015	PACRGL	parkin coregulated like	-0.12836	2.97604	-1.69999	0.0931596	0.207006	GPNMBKO_vs_NT11_8h_DMSO	8h	DMSO	ns
27289	RND1	Rho family GTPase 1	0.272011	-0.261657	0.658164	0.512391	0.670389	GPNMBKO_vs_NT11_8h_DMSO	8h	DMSO	ns
4086	SMAD1	SMAD family member 1	0.12884	3.93423	1.8635	0.0661955	0.160727	GPNMBKO_vs_NT11_8h_DMSO	8h	DMSO	ns
137964	GPAT4	glycerol-3-phosphate acyltransferase 4	0.0719528	6.71761	2.16339	0.0336058	0.0968269	GPNMBKO_vs_NT11_8h_DMSO	8h	DMSO	ns
390	RND3	Rho family GTPase 3	0.160758	7.18354	2.18203	0.0321503	0.0936099	GPNMBKO_vs_NT11_8h_DMSO	8h	DMSO	ns
140876	RIPOR3	RIPOR family member 3	0.404041	0.496523	1.22731	0.223435	0.388104	GPNMBKO_vs_NT11_8h_DMSO	8h	DMSO	ns
23232	TBC1D12	TBC1 domain family member 12	-0.112898	4.16336	-1.91994	0.0585608	0.14725	GPNMBKO_vs_NT11_8h_DMSO	8h	DMSO	ns
89886	SLAMF9	SLAM family member 9	0.165012	-1.1961	0.370978	0.71167	0.824666	GPNMBKO_vs_NT11_8h_DMSO	8h	DMSO	ns
22824	HSPA4L	heat shock protein family A (Hsp70) member 4 like	-0.217981	0.387886	-1.08385	0.281805	0.455191	GPNMBKO_vs_NT11_8h_DMSO	8h	DMSO	ns
84709	MGARP	mitochondria localized glutamic acid rich protein	-0.22095	2.78285	-1.72379	0.0887493	0.199571	GPNMBKO_vs_NT11_8h_DMSO	8h	DMSO	ns
29950	SERTAD1	SERTA domain containing 1	0.137169	5.13162	2.00762	0.0481846	0.127158	GPNMBKO_vs_NT11_8h_DMSO	8h	DMSO	ns
51699	VPS29	VPS29 retromer complex component	-0.0881327	5.25723	-2.04488	0.0442761	0.119001	GPNMBKO_vs_NT11_8h_DMSO	8h	DMSO	ns
100133941	CD24	CD24 molecule	-0.201136	2.6328	-1.66073	0.100826	0.219324	GPNMBKO_vs_NT11_8h_DMSO	8h	DMSO	ns
4092	SMAD7	SMAD family member 7	0.0977342	5.72284	2.09131	0.0397909	0.109709	GPNMBKO_vs_NT11_8h_DMSO	8h	DMSO	ns
51807	TUBA8	tubulin alpha 8	0.242383	-0.497316	0.931495	0.354503	0.531107	GPNMBKO_vs_NT11_8h_DMSO	8h	DMSO	ns
11218	DDX20	DEAD-box helicase 20	-0.114219	4.12529	-1.91214	0.0595695	0.148777	GPNMBKO_vs_NT11_8h_DMSO	8h	DMSO	ns
401074	LINC00960	long intergenic non-protein coding RNA 960	-0.169304	2.82374	-1.66782	0.0994043	0.217111	GPNMBKO_vs_NT11_8h_DMSO	8h	DMSO	ns
9711	RUBCN	rubicon autophagy regulator	-0.108725	4.94276	-2.01237	0.04767	0.126085	GPNMBKO_vs_NT11_8h_DMSO	8h	DMSO	ns
167153	TENT2	terminal nucleotidyltransferase 2	-0.113307	5.02829	-2.01264	0.0476412	0.126053	GPNMBKO_vs_NT11_8h_DMSO	8h	DMSO	ns
107985200	LOC107985200	uncharacterized LOC107985200	-0.126336	2.27614	-1.55791	0.123345	0.253981	GPNMBKO_vs_NT11_8h_DMSO	8h	DMSO	ns
645166	LSP1P5	LSP1 pseudogene 5	-0.126336	2.27614	-1.55791	0.123345	0.253981	GPNMBKO_vs_NT11_8h_DMSO	8h	DMSO	ns
83941	TM2D1	TM2 domain containing 1	-0.142725	3.64275	-1.81388	0.0735824	0.174072	GPNMBKO_vs_NT11_8h_DMSO	8h	DMSO	ns
80110	ZNF614	zinc finger protein 614	-0.154676	2.96648	-1.72291	0.0889094	0.199842	GPNMBKO_vs_NT11_8h_DMSO	8h	DMSO	ns
4210	MEFV	MEFV innate immunity regulator, pyrin	-0.356456	-1.8054	-0.721579	0.472734	0.637581	GPNMBKO_vs_NT11_8h_DMSO	8h	DMSO	ns
998	CDC42	cell division cycle 42	-0.0893228	8.25164	-2.2237	0.0290934	0.0864831	GPNMBKO_vs_NT11_8h_DMSO	8h	DMSO	ns
6789	STK4	serine/threonine kinase 4	-0.0829775	6.52613	-2.15009	0.0346797	0.0990384	GPNMBKO_vs_NT11_8h_DMSO	8h	DMSO	ns
27297	CRCP	CGRP receptor component	0.0888829	5.28126	2.03112	0.0456861	0.122042	GPNMBKO_vs_NT11_8h_DMSO	8h	DMSO	ns
57685	CACHD1	cache domain containing 1	-0.160968	3.70908	-1.80898	0.074349	0.175339	GPNMBKO_vs_NT11_8h_DMSO	8h	DMSO	ns
4552	MTRR	5-methyltetrahydrofolate-homocysteine methyltransferase reductase	-0.110856	4.93302	-1.99668	0.0493861	0.129519	GPNMBKO_vs_NT11_8h_DMSO	8h	DMSO	ns
203111	ERICH5	glutamate rich 5	-0.236008	-0.384033	-0.971142	0.334512	0.51042	GPNMBKO_vs_NT11_8h_DMSO	8h	DMSO	ns
85013	TMEM128	transmembrane protein 128	-0.135601	3.47034	-1.79446	0.0766563	0.179333	GPNMBKO_vs_NT11_8h_DMSO	8h	DMSO	ns
9764	KIAA0513	KIAA0513	0.114391	3.96236	1.91979	0.05858	0.147274	GPNMBKO_vs_NT11_8h_DMSO	8h	DMSO	ns
11163	NUDT4	nudix hydrolase 4	0.116138	5.28556	2.03102	0.0456967	0.122042	GPNMBKO_vs_NT11_8h_DMSO	8h	DMSO	ns
29982	NRBF2	nuclear receptor binding factor 2	-0.104839	5.08754	-2.02049	0.0468022	0.124375	GPNMBKO_vs_NT11_8h_DMSO	8h	DMSO	ns
503542	SPRN	shadow of prion protein	0.197178	1.97332	1.49909	0.137931	0.275138	GPNMBKO_vs_NT11_8h_DMSO	8h	DMSO	ns
56270	WDR45B	WD repeat domain 45B	0.0717301	6.79004	2.15607	0.0341931	0.0980901	GPNMBKO_vs_NT11_8h_DMSO	8h	DMSO	ns
124902114	LOC124902114	uncharacterized LOC124902114	0.21805	-0.824723	0.789178	0.432426	0.603819	GPNMBKO_vs_NT11_8h_DMSO	8h	DMSO	ns
10157	AASS	aminoadipate-semialdehyde synthase	0.157858	4.0338	1.87939	0.0639657	0.156766	GPNMBKO_vs_NT11_8h_DMSO	8h	DMSO	ns
100630918	PARTICL	promoter of MAT2A antisense radiation-induced circulating long non-coding RNA	0.231054	0.112993	0.956169	0.341972	0.518161	GPNMBKO_vs_NT11_8h_DMSO	8h	DMSO	ns
51561	IL23A	interleukin 23 subunit alpha	-0.29401	-1.26707	-0.413786	0.680178	0.802992	GPNMBKO_vs_NT11_8h_DMSO	8h	DMSO	ns
92255	LMBRD2	LMBR1 domain containing 2	-0.163292	3.88243	-1.8686	0.0654734	0.159458	GPNMBKO_vs_NT11_8h_DMSO	8h	DMSO	ns
11326	VSIG4	V-set and immunoglobulin domain containing 4	0.156495	9.80991	2.26858	0.0260885	0.07938	GPNMBKO_vs_NT11_8h_DMSO	8h	DMSO	ns
11123	RCAN3	RCAN family member 3	-0.17278	2.71701	-1.64696	0.103633	0.2237	GPNMBKO_vs_NT11_8h_DMSO	8h	DMSO	ns
5495	PPM1B	protein phosphatase, Mg2+/Mn2+ dependent 1B	-0.115997	4.91384	-1.99259	0.0498419	0.13022	GPNMBKO_vs_NT11_8h_DMSO	8h	DMSO	ns
23400	ATP13A2	ATPase cation transporting 13A2	-0.106845	5.96735	-2.11107	0.0380037	0.106078	GPNMBKO_vs_NT11_8h_DMSO	8h	DMSO	ns
7586	ZKSCAN1	zinc finger with KRAB and SCAN domains 1	0.0845854	6.14832	2.12524	0.0367663	0.103571	GPNMBKO_vs_NT11_8h_DMSO	8h	DMSO	ns
7780	SLC30A2	solute carrier family 30 member 2	-0.102589	-1.59233	-0.185134	0.85361	0.917321	GPNMBKO_vs_NT11_8h_DMSO	8h	DMSO	ns
101929176	ADAMTS16-DT	ADAMTS16 divergent transcript	-0.201397	-2.0411	-0.584667	0.560477	0.71018	GPNMBKO_vs_NT11_8h_DMSO	8h	DMSO	ns
90865	IL33	interleukin 33	0.338863	5.58561	2.02932	0.0458737	0.122378	GPNMBKO_vs_NT11_8h_DMSO	8h	DMSO	ns
150221	RIMBP3C	RIMS binding protein 3C	0.154109	-0.418253	1.21082	0.229659	0.395569	GPNMBKO_vs_NT11_8h_DMSO	8h	DMSO	ns
23054	NCOA6	nuclear receptor coactivator 6	0.0999826	5.68976	2.08194	0.040663	0.111332	GPNMBKO_vs_NT11_8h_DMSO	8h	DMSO	ns
115761	ARL11	ADP ribosylation factor like GTPase 11	-0.154616	2.95838	-1.77579	0.0797089	0.184233	GPNMBKO_vs_NT11_8h_DMSO	8h	DMSO	ns
23464	GCAT	glycine C-acetyltransferase	0.145321	3.52728	1.81462	0.0734687	0.173857	GPNMBKO_vs_NT11_8h_DMSO	8h	DMSO	ns
55922	NKRF	NFKB repressing factor	-0.128498	3.69562	-1.83065	0.0710139	0.169462	GPNMBKO_vs_NT11_8h_DMSO	8h	DMSO	ns
401097	C3orf80	chromosome 3 open reading frame 80	0.299924	0.451852	1.10673	0.271848	0.444114	GPNMBKO_vs_NT11_8h_DMSO	8h	DMSO	ns
728431	LITATS1	lncRNA induced by TGF-beta and antagonizes TGF-beta signaling 1	-0.160031	1.95116	-1.55257	0.124617	0.256078	GPNMBKO_vs_NT11_8h_DMSO	8h	DMSO	ns
933	CD22	CD22 molecule	-0.244532	1.13407	-1.22884	0.222868	0.387518	GPNMBKO_vs_NT11_8h_DMSO	8h	DMSO	ns
2280	FKBP1A	FKBP prolyl isomerase 1A	-0.0535311	8.38309	-2.22416	0.0290612	0.0864213	GPNMBKO_vs_NT11_8h_DMSO	8h	DMSO	ns
101929243	ILRUN-AS1	ILRUN antisense RNA 1	-0.232091	-0.22142	-0.944554	0.347835	0.524427	GPNMBKO_vs_NT11_8h_DMSO	8h	DMSO	ns
27237	ARHGEF16	Rho guanine nucleotide exchange factor 16	-0.23158	0.703009	-1.26825	0.208522	0.369372	GPNMBKO_vs_NT11_8h_DMSO	8h	DMSO	ns
64789	EXO5	exonuclease 5	0.16559	2.88218	1.71819	0.0897717	0.201482	GPNMBKO_vs_NT11_8h_DMSO	8h	DMSO	ns
100887749	MTND1P23	MT-ND1 pseudogene 23	-0.153294	5.33462	-2.0409	0.0446806	0.119848	GPNMBKO_vs_NT11_8h_DMSO	8h	DMSO	ns
731424	MIR3945HG	MIR3945 host gene	0.27328	-0.967055	0.663764	0.508819	0.667441	GPNMBKO_vs_NT11_8h_DMSO	8h	DMSO	ns
91179	SCARF2	scavenger receptor class F member 2	0.143562	5.83724	2.06093	0.0426786	0.115798	GPNMBKO_vs_NT11_8h_DMSO	8h	DMSO	ns
5350	PLN	phospholamban	-0.282039	-0.452785	-0.672809	0.503078	0.663108	GPNMBKO_vs_NT11_8h_DMSO	8h	DMSO	ns
11236	RNF139	ring finger protein 139	-0.150867	4.08916	-1.87288	0.0648719	0.158349	GPNMBKO_vs_NT11_8h_DMSO	8h	DMSO	ns
100874291	ALMS1-IT1	ALMS1 intronic transcript 1	0.0121865	-1.26175	0.0263044	0.979082	0.989505	GPNMBKO_vs_NT11_8h_DMSO	8h	DMSO	ns
94239	H2AZ2	H2A.Z variant histone 2	0.0794683	6.78807	2.15466	0.0343078	0.0982706	GPNMBKO_vs_NT11_8h_DMSO	8h	DMSO	ns
10868	USP20	ubiquitin specific peptidase 20	0.10509	4.17758	1.91446	0.0592686	0.148342	GPNMBKO_vs_NT11_8h_DMSO	8h	DMSO	ns
128312	H2BC26	H2B clustered histone 26	-0.215009	-0.198015	-0.592091	0.55552	0.706552	GPNMBKO_vs_NT11_8h_DMSO	8h	DMSO	ns
124935	SLC43A2	solute carrier family 43 member 2	-0.138758	4.72872	-1.97625	0.0516995	0.133797	GPNMBKO_vs_NT11_8h_DMSO	8h	DMSO	ns
10172	ZNF256	zinc finger protein 256	-0.176104	1.61014	-1.49192	0.139797	0.277806	GPNMBKO_vs_NT11_8h_DMSO	8h	DMSO	ns
4835	NQO2	N-ribosyldihydronicotinamide:quinone dehydrogenase 2	-0.10382	4.99984	-2.00377	0.048604	0.128065	GPNMBKO_vs_NT11_8h_DMSO	8h	DMSO	ns
51422	PRKAG2	protein kinase AMP-activated non-catalytic subunit gamma 2	0.125261	4.74123	1.95827	0.0538119	0.138005	GPNMBKO_vs_NT11_8h_DMSO	8h	DMSO	ns
53339	BTBD1	BTB domain containing 1	-0.101493	6.19543	-2.11438	0.0377116	0.105495	GPNMBKO_vs_NT11_8h_DMSO	8h	DMSO	ns
3627	CXCL10	C-X-C motif chemokine ligand 10	-0.787648	-1.26136	-0.628646	0.531437	0.686293	GPNMBKO_vs_NT11_8h_DMSO	8h	DMSO	ns
145438	FRMD6-AS1	FRMD6 antisense RNA 1	-0.192222	0.531247	-1.11351	0.268946	0.440605	GPNMBKO_vs_NT11_8h_DMSO	8h	DMSO	ns
100874185	FRMD6-AS2	FRMD6 antisense RNA 2	-0.192222	0.531247	-1.11351	0.268946	0.440605	GPNMBKO_vs_NT11_8h_DMSO	8h	DMSO	ns
105370496	LINC02310	long intergenic non-protein coding RNA 2310	-0.192222	0.531247	-1.11351	0.268946	0.440605	GPNMBKO_vs_NT11_8h_DMSO	8h	DMSO	ns
171546	SPTSSA	serine palmitoyltransferase small subunit A	-0.137011	4.23446	-1.90392	0.0606482	0.150728	GPNMBKO_vs_NT11_8h_DMSO	8h	DMSO	ns
90589	ZNF625	zinc finger protein 625	-0.200374	0.714814	-1.24221	0.217919	0.381139	GPNMBKO_vs_NT11_8h_DMSO	8h	DMSO	ns
4077	NBR1	NBR1 autophagy cargo receptor	0.0772646	6.54858	2.1486	0.0348016	0.0992186	GPNMBKO_vs_NT11_8h_DMSO	8h	DMSO	ns
9928	KIF14	kinesin family member 14	0.157436	3.98866	1.78391	0.0783698	0.181913	GPNMBKO_vs_NT11_8h_DMSO	8h	DMSO	ns
100420005	FAR2P4	fatty acyl-CoA reductase 2 pseudogene 4	0.212591	0.196549	1.02883	0.306775	0.481845	GPNMBKO_vs_NT11_8h_DMSO	8h	DMSO	ns
152048	GOLGA4-AS1	GOLGA4 antisense RNA 1	0.206253	1.63092	1.44428	0.152709	0.296261	GPNMBKO_vs_NT11_8h_DMSO	8h	DMSO	ns
130576	LYPD6B	LY6/PLAUR domain containing 6B	0.228897	0.378312	1.01026	0.315526	0.491221	GPNMBKO_vs_NT11_8h_DMSO	8h	DMSO	ns
374899	ZNF829	zinc finger protein 829	0.21957	0.776936	1.25046	0.214909	0.377536	GPNMBKO_vs_NT11_8h_DMSO	8h	DMSO	ns
8500	PPFIA1	PTPRF interacting protein alpha 1	0.0875249	6.33228	2.12801	0.0365283	0.103001	GPNMBKO_vs_NT11_8h_DMSO	8h	DMSO	ns
283335	TNS2-AS1	TNS2 antisense RNA 1	-0.237867	0.492638	-1.17477	0.243701	0.411861	GPNMBKO_vs_NT11_8h_DMSO	8h	DMSO	ns
56889	TM9SF3	transmembrane 9 superfamily member 3	-0.130077	7.29764	-2.17418	0.0327564	0.0949766	GPNMBKO_vs_NT11_8h_DMSO	8h	DMSO	ns
11261	CHP1	calcineurin like EF-hand protein 1	0.0796879	6.26043	2.11657	0.0375197	0.105031	GPNMBKO_vs_NT11_8h_DMSO	8h	DMSO	ns
84946	LTV1	LTV1 ribosome biogenesis factor	-0.124149	5.11539	-1.99057	0.0500687	0.130655	GPNMBKO_vs_NT11_8h_DMSO	8h	DMSO	ns
101928527	PIGBOS1	PIGB opposite strand 1	0.169719	2.47435	1.6118	0.111087	0.235311	GPNMBKO_vs_NT11_8h_DMSO	8h	DMSO	ns
1609	DGKQ	diacylglycerol kinase theta	-0.105348	5.16209	-2.02259	0.0465795	0.123935	GPNMBKO_vs_NT11_8h_DMSO	8h	DMSO	ns
768206	PRCD	photoreceptor disc component	-0.234037	-1.56495	-0.61218	0.542218	0.695339	GPNMBKO_vs_NT11_8h_DMSO	8h	DMSO	ns
8776	MTMR1	myotubularin related protein 1	0.100578	4.72044	1.96056	0.0535392	0.137421	GPNMBKO_vs_NT11_8h_DMSO	8h	DMSO	ns
81689	ISCA1	iron-sulfur cluster assembly 1	-0.126612	4.38979	-1.90683	0.060264	0.150026	GPNMBKO_vs_NT11_8h_DMSO	8h	DMSO	ns
2571	GAD1	glutamate decarboxylase 1	0.237695	0.311747	0.95931	0.340398	0.516394	GPNMBKO_vs_NT11_8h_DMSO	8h	DMSO	ns
100289341	MAN1B1-DT	MAN1B1 divergent transcript	0.255783	0.655887	1.13373	0.260419	0.430728	GPNMBKO_vs_NT11_8h_DMSO	8h	DMSO	ns
56941	HMCES	5-hydroxymethylcytosine binding, ES cell specific	0.0946431	4.93336	1.9839	0.0508229	0.132169	GPNMBKO_vs_NT11_8h_DMSO	8h	DMSO	ns
79819	DNAI4	dynein axonemal intermediate chain 4	-0.23706	-0.833397	-0.767844	0.444923	0.615629	GPNMBKO_vs_NT11_8h_DMSO	8h	DMSO	ns
1949	EFNB3	ephrin B3	0.167218	2.53353	1.64028	0.105016	0.226012	GPNMBKO_vs_NT11_8h_DMSO	8h	DMSO	ns
84292	WDR83	WD repeat domain 83	0.146218	2.70665	1.66898	0.0991738	0.216849	GPNMBKO_vs_NT11_8h_DMSO	8h	DMSO	ns
284131	ENDOV	endonuclease V	0.145746	3.08166	1.7247	0.0885852	0.19932	GPNMBKO_vs_NT11_8h_DMSO	8h	DMSO	ns
23549	DNPEP	aspartyl aminopeptidase	0.100602	5.30658	2.04101	0.0446692	0.119838	GPNMBKO_vs_NT11_8h_DMSO	8h	DMSO	ns
285154	CYP1B1-AS1	CYP1B1 antisense RNA 1	-0.238716	-0.327279	-0.880888	0.381114	0.557181	GPNMBKO_vs_NT11_8h_DMSO	8h	DMSO	ns
8794	TNFRSF10C	TNF receptor superfamily member 10c	-0.245465	0.816242	-1.30594	0.195451	0.353482	GPNMBKO_vs_NT11_8h_DMSO	8h	DMSO	ns
3032	HADHB	hydroxyacyl-CoA dehydrogenase trifunctional multienzyme complex subunit beta	-0.0655071	6.6087	-2.1361	0.0358418	0.101423	GPNMBKO_vs_NT11_8h_DMSO	8h	DMSO	ns
80323	CCDC68	coiled-coil domain containing 68	-0.262261	1.20172	-1.27072	0.207646	0.368217	GPNMBKO_vs_NT11_8h_DMSO	8h	DMSO	ns
57542	KLHL42	kelch like family member 42	0.0931368	4.95855	1.98138	0.0511104	0.132644	GPNMBKO_vs_NT11_8h_DMSO	8h	DMSO	ns
57007	ACKR3	atypical chemokine receptor 3	-0.214232	0.485161	-1.18441	0.239886	0.40729	GPNMBKO_vs_NT11_8h_DMSO	8h	DMSO	ns
339260	LOC339260	uncharacterized LOC339260	-0.135489	3.62002	-1.7963	0.0763599	0.178888	GPNMBKO_vs_NT11_8h_DMSO	8h	DMSO	ns
440416	CCDC144NL-AS1	CCDC144NL antisense RNA 1	-0.135489	3.62002	-1.7963	0.0763599	0.178888	GPNMBKO_vs_NT11_8h_DMSO	8h	DMSO	ns
160851	DGKH	diacylglycerol kinase eta	-0.137372	4.65035	-1.94058	0.0559619	0.142058	GPNMBKO_vs_NT11_8h_DMSO	8h	DMSO	ns
7625	ZNF74	zinc finger protein 74	0.138013	3.79095	1.85171	0.0678927	0.163957	GPNMBKO_vs_NT11_8h_DMSO	8h	DMSO	ns
51527	GSKIP	GSK3B interacting protein	-0.122274	4.01428	-1.85477	0.0674485	0.163092	GPNMBKO_vs_NT11_8h_DMSO	8h	DMSO	ns
63908	NAPB	NSF attachment protein beta	-0.157806	3.12393	-1.71217	0.0908818	0.203253	GPNMBKO_vs_NT11_8h_DMSO	8h	DMSO	ns
80705	TSGA10	testis specific 10	-0.217677	0.257492	-1.10403	0.273008	0.445605	GPNMBKO_vs_NT11_8h_DMSO	8h	DMSO	ns
339456	TMEM52	transmembrane protein 52	0.173604	-1.52194	0.431882	0.667031	0.794075	GPNMBKO_vs_NT11_8h_DMSO	8h	DMSO	ns
4047	LSS	lanosterol synthase	0.0918632	6.33175	2.13872	0.0356212	0.10093	GPNMBKO_vs_NT11_8h_DMSO	8h	DMSO	ns
389840	MAP3K15	mitogen-activated protein kinase kinase kinase 15	-0.170614	-1.6615	-0.470668	0.639205	0.77299	GPNMBKO_vs_NT11_8h_DMSO	8h	DMSO	ns
56142	PCDHA6	protocadherin alpha 6	-0.124201	3.99686	-1.86951	0.0653455	0.159274	GPNMBKO_vs_NT11_8h_DMSO	8h	DMSO	ns
200407	CREG2	cellular repressor of E1A stimulated genes 2	-0.209974	-1.34324	-0.536399	0.593226	0.736562	GPNMBKO_vs_NT11_8h_DMSO	8h	DMSO	ns
105369779	CD63-AS1	CD63 antisense RNA 1	0.177723	1.91488	1.55633	0.123722	0.254618	GPNMBKO_vs_NT11_8h_DMSO	8h	DMSO	ns
29841	GRHL1	grainyhead like transcription factor 1	-0.249683	-0.730825	-0.646153	0.520097	0.676857	GPNMBKO_vs_NT11_8h_DMSO	8h	DMSO	ns
4013	VWA5A	von Willebrand factor A domain containing 5A	0.144641	5.60921	2.04192	0.0445763	0.119614	GPNMBKO_vs_NT11_8h_DMSO	8h	DMSO	ns
55334	SLC39A9	solute carrier family 39 member 9	-0.089844	5.79058	-2.07419	0.0413967	0.112893	GPNMBKO_vs_NT11_8h_DMSO	8h	DMSO	ns
10235	RASGRP2	RAS guanyl releasing protein 2	-0.255818	-0.437844	-0.852453	0.396601	0.570543	GPNMBKO_vs_NT11_8h_DMSO	8h	DMSO	ns
7784	ZP3	zona pellucida glycoprotein 3	0.155544	-0.843756	0.697971	0.487293	0.64914	GPNMBKO_vs_NT11_8h_DMSO	8h	DMSO	ns
51191	HERC5	HECT and RLD domain containing E3 ubiquitin protein ligase 5	-0.478789	2.17718	-1.54717	0.125913	0.258114	GPNMBKO_vs_NT11_8h_DMSO	8h	DMSO	ns
644353	ZCCHC18	zinc finger CCHC-type containing 18	0.236744	-0.497674	0.837215	0.405057	0.578094	GPNMBKO_vs_NT11_8h_DMSO	8h	DMSO	ns
91057	CCDC34	coiled-coil domain containing 34	0.156278	3.25365	1.71296	0.0907347	0.203073	GPNMBKO_vs_NT11_8h_DMSO	8h	DMSO	ns
146562	DNAAF8	dynein axonemal assembly factor 8	0.224078	-0.918748	0.870943	0.386487	0.562012	GPNMBKO_vs_NT11_8h_DMSO	8h	DMSO	ns
100170229	SRRM5	serine/arginine repetitive matrix 5	0.22047	0.141157	1.02422	0.308931	0.484079	GPNMBKO_vs_NT11_8h_DMSO	8h	DMSO	ns
220930	ZEB1-AS1	ZEB1 antisense RNA 1	0.219936	1.17692	1.24686	0.216221	0.379143	GPNMBKO_vs_NT11_8h_DMSO	8h	DMSO	ns
107985688	LOC107985688	uncharacterized LOC107985688	-0.213801	-0.383537	-0.94096	0.349662	0.52645	GPNMBKO_vs_NT11_8h_DMSO	8h	DMSO	ns
29907	SNX15	sorting nexin 15	0.128819	4.33912	1.91964	0.0586	0.147283	GPNMBKO_vs_NT11_8h_DMSO	8h	DMSO	ns
55609	ZNF280C	zinc finger protein 280C	-0.196451	2.40997	-1.54194	0.127179	0.260107	GPNMBKO_vs_NT11_8h_DMSO	8h	DMSO	ns
94134	ARHGAP12	Rho GTPase activating protein 12	-0.11808	4.91316	-1.98311	0.0509129	0.132346	GPNMBKO_vs_NT11_8h_DMSO	8h	DMSO	ns
64881	PCDH20	protocadherin 20	-0.0474976	-2.54411	-0.107615	0.91458	0.953564	GPNMBKO_vs_NT11_8h_DMSO	8h	DMSO	ns
2189	FANCG	FA complementation group G	0.111262	4.46457	1.91024	0.0598178	0.149269	GPNMBKO_vs_NT11_8h_DMSO	8h	DMSO	ns
51652	CHMP3	charged multivesicular body protein 3	-0.0545478	6.71793	-2.13794	0.0356868	0.101083	GPNMBKO_vs_NT11_8h_DMSO	8h	DMSO	ns
254896	LOC254896	uncharacterized LOC254896	0.209611	-0.610044	0.863258	0.39067	0.565655	GPNMBKO_vs_NT11_8h_DMSO	8h	DMSO	ns
9521	EEF1E1	eukaryotic translation elongation factor 1 epsilon 1	0.128985	4.00536	1.82808	0.0714024	0.170052	GPNMBKO_vs_NT11_8h_DMSO	8h	DMSO	ns
55534	MAML3	mastermind like transcriptional coactivator 3	-0.181162	2.64963	-1.64975	0.103058	0.222841	GPNMBKO_vs_NT11_8h_DMSO	8h	DMSO	ns
256815	C10orf67	chromosome 10 open reading frame 67	-0.215114	-0.31552	-0.692271	0.490845	0.65237	GPNMBKO_vs_NT11_8h_DMSO	8h	DMSO	ns
9341	VAMP3	vesicle associated membrane protein 3	-0.0644596	6.76264	-2.13698	0.0357671	0.101249	GPNMBKO_vs_NT11_8h_DMSO	8h	DMSO	ns
54989	ZNF770	zinc finger protein 770	-0.146896	5.04488	-2.00328	0.0486578	0.12814	GPNMBKO_vs_NT11_8h_DMSO	8h	DMSO	ns
285973	ATG9B	autophagy related 9B	0.137906	-1.86823	0.312925	0.755182	0.855226	GPNMBKO_vs_NT11_8h_DMSO	8h	DMSO	ns
7673	ZNF222	zinc finger protein 222	-0.169656	1.23555	-1.37758	0.172314	0.323009	GPNMBKO_vs_NT11_8h_DMSO	8h	DMSO	ns
26134	RALGAPA1P1	RALGAPA1 pseudogene 1	-0.152565	2.19846	-1.51828	0.13303	0.268503	GPNMBKO_vs_NT11_8h_DMSO	8h	DMSO	ns
10929	SRSF8	serine and arginine rich splicing factor 8	-0.0983409	4.93788	-1.99492	0.0495823	0.129897	GPNMBKO_vs_NT11_8h_DMSO	8h	DMSO	ns
5624	PROC	protein C, inactivator of coagulation factors Va and VIIIa	-0.0591033	-2.1363	-0.132193	0.895176	0.941504	GPNMBKO_vs_NT11_8h_DMSO	8h	DMSO	ns
255394	TCP11L2	t-complex 11 like 2	-0.202746	1.48367	-1.33565	0.185588	0.340881	GPNMBKO_vs_NT11_8h_DMSO	8h	DMSO	ns
79133	NDUFAF5	NADH:ubiquinone oxidoreductase complex assembly factor 5	-0.1384	3.29282	-1.7197	0.0894951	0.20102	GPNMBKO_vs_NT11_8h_DMSO	8h	DMSO	ns
79666	PLEKHF2	pleckstrin homology and FYVE domain containing 2	-0.156686	3.78377	-1.79261	0.0769534	0.179834	GPNMBKO_vs_NT11_8h_DMSO	8h	DMSO	ns
79896	THNSL1	threonine synthase like 1	-0.172873	1.60029	-1.4598	0.148404	0.289787	GPNMBKO_vs_NT11_8h_DMSO	8h	DMSO	ns
139716	GAB3	GRB2 associated binding protein 3	-0.135649	3.56352	-1.81424	0.0735279	0.17397	GPNMBKO_vs_NT11_8h_DMSO	8h	DMSO	ns
50651	SLC45A1	solute carrier family 45 member 1	0.229036	0.239055	1.10876	0.270979	0.443113	GPNMBKO_vs_NT11_8h_DMSO	8h	DMSO	ns
9066	SYT7	synaptotagmin 7	0.259993	1.41329	1.22493	0.224327	0.389044	GPNMBKO_vs_NT11_8h_DMSO	8h	DMSO	ns
23033	DOP1A	DOP1 leucine zipper like protein A	-0.154186	3.61078	-1.81104	0.074026	0.174787	GPNMBKO_vs_NT11_8h_DMSO	8h	DMSO	ns
7469	NELFA	negative elongation factor complex member A	0.123472	4.60344	1.93321	0.0568781	0.143901	GPNMBKO_vs_NT11_8h_DMSO	8h	DMSO	ns
84232	MAF1	MAF1 homolog, negative regulator of RNA polymerase III	0.0833435	6.40641	2.12305	0.0369556	0.103897	GPNMBKO_vs_NT11_8h_DMSO	8h	DMSO	ns
253558	LCLAT1	lysocardiolipin acyltransferase 1	-0.1511	3.79017	-1.79165	0.0771096	0.179978	GPNMBKO_vs_NT11_8h_DMSO	8h	DMSO	ns
153396	TMEM161B	transmembrane protein 161B	-0.169425	3.45812	-1.73992	0.0858604	0.194719	GPNMBKO_vs_NT11_8h_DMSO	8h	DMSO	ns
79957	PAQR6	progestin and adipoQ receptor family member 6	0.262498	0.343721	1.06942	0.288213	0.461964	GPNMBKO_vs_NT11_8h_DMSO	8h	DMSO	ns
284757	MIR646HG	MIR646 host gene	-0.228645	1.16451	-1.29653	0.198657	0.357353	GPNMBKO_vs_NT11_8h_DMSO	8h	DMSO	ns
729296	LOC729296	uncharacterized LOC729296	-0.228645	1.16451	-1.29653	0.198657	0.357353	GPNMBKO_vs_NT11_8h_DMSO	8h	DMSO	ns
100874362	HOXB-AS1	HOXB cluster antisense RNA 1	-0.281698	-0.455066	-0.800264	0.426015	0.598461	GPNMBKO_vs_NT11_8h_DMSO	8h	DMSO	ns
57035	RSRP1	arginine and serine rich protein 1	-0.130244	5.64212	-2.03888	0.0448859	0.120229	GPNMBKO_vs_NT11_8h_DMSO	8h	DMSO	ns
65977	PLEKHA3	pleckstrin homology domain containing A3	0.128482	3.72115	1.79855	0.0759998	0.178264	GPNMBKO_vs_NT11_8h_DMSO	8h	DMSO	ns
64089	SNX16	sorting nexin 16	-0.192793	2.35452	-1.53566	0.128711	0.262291	GPNMBKO_vs_NT11_8h_DMSO	8h	DMSO	ns
55702	YJU2	YJU2 splicing factor homolog	0.125764	3.87665	1.86283	0.066292	0.160885	GPNMBKO_vs_NT11_8h_DMSO	8h	DMSO	ns
121232368	ANKHD1-DT	ANKHD1 divergent transcript	0.187388	-0.949531	0.546059	0.5866	0.730665	GPNMBKO_vs_NT11_8h_DMSO	8h	DMSO	ns
51138	COPS4	COP9 signalosome subunit 4	-0.121263	4.82745	-1.95374	0.0543561	0.139072	GPNMBKO_vs_NT11_8h_DMSO	8h	DMSO	ns
11067	DEPP1	DEPP autophagy regulator 1	0.261944	2.10957	1.42454	0.158321	0.30461	GPNMBKO_vs_NT11_8h_DMSO	8h	DMSO	ns
2242	FES	FES proto-oncogene, tyrosine kinase	0.135384	4.71248	1.96662	0.0528217	0.135971	GPNMBKO_vs_NT11_8h_DMSO	8h	DMSO	ns
2925	GRPR	gastrin releasing peptide receptor	0.200053	-0.484778	0.629121	0.531128	0.686098	GPNMBKO_vs_NT11_8h_DMSO	8h	DMSO	ns
1394	CRHR1	corticotropin releasing hormone receptor 1	-0.202783	-1.08166	-0.611857	0.542431	0.695387	GPNMBKO_vs_NT11_8h_DMSO	8h	DMSO	ns
104909134	LINC02210-CRHR1	LINC02210-CRHR1 readthrough	-0.202783	-1.08166	-0.611857	0.542431	0.695387	GPNMBKO_vs_NT11_8h_DMSO	8h	DMSO	ns
5664	PSEN2	presenilin 2	-0.0929095	5.30108	-2.01817	0.0470485	0.124944	GPNMBKO_vs_NT11_8h_DMSO	8h	DMSO	ns
7701	ZNF142	zinc finger protein 142	0.109299	5.02569	1.98026	0.0512384	0.132908	GPNMBKO_vs_NT11_8h_DMSO	8h	DMSO	ns
22898	DENND3	DENN domain containing 3	0.156642	6.3904	2.13614	0.0358384	0.101423	GPNMBKO_vs_NT11_8h_DMSO	8h	DMSO	ns
101929796	NOTCH2NLR	notch 2 N-terminal like R	0.157032	1.70664	1.38746	0.169296	0.319375	GPNMBKO_vs_NT11_8h_DMSO	8h	DMSO	ns
89858	SIGLEC12	sialic acid binding Ig like lectin 12	0.261722	-1.26304	0.631247	0.529744	0.685463	GPNMBKO_vs_NT11_8h_DMSO	8h	DMSO	ns
4735	SEPTIN2	septin 2	-0.0720809	8.757	-2.21606	0.0296339	0.0877634	GPNMBKO_vs_NT11_8h_DMSO	8h	DMSO	ns
64147	KIF9	kinesin family member 9	-0.196948	1.23969	-1.26104	0.211095	0.372809	GPNMBKO_vs_NT11_8h_DMSO	8h	DMSO	ns
604	BCL6	BCL6 transcription repressor	-0.129332	6.12387	-2.05045	0.0437164	0.117819	GPNMBKO_vs_NT11_8h_DMSO	8h	DMSO	ns
9554	SEC22B	SEC22 homolog B, vesicle trafficking protein	0.0881906	7.2021	2.16137	0.0337671	0.097126	GPNMBKO_vs_NT11_8h_DMSO	8h	DMSO	ns
128667229	BICRA-AS2	BICRA antisense RNA 2	0.195407	-0.752378	0.582435	0.561972	0.711352	GPNMBKO_vs_NT11_8h_DMSO	8h	DMSO	ns
730755	KRTAP2-3	keratin associated protein 2-3	0.0886095	-0.57643	0.273208	0.785423	0.874966	GPNMBKO_vs_NT11_8h_DMSO	8h	DMSO	ns
64375	IKZF4	IKAROS family zinc finger 4	0.140557	3.12541	1.72474	0.0885774	0.19932	GPNMBKO_vs_NT11_8h_DMSO	8h	DMSO	ns
79906	MORN1	MORN repeat containing 1	0.196227	1.85875	1.43276	0.155964	0.300951	GPNMBKO_vs_NT11_8h_DMSO	8h	DMSO	ns
387	RHOA	ras homolog family member A	-0.0514811	9.33121	-2.22778	0.028808	0.0857822	GPNMBKO_vs_NT11_8h_DMSO	8h	DMSO	ns
54467	ANKIB1	ankyrin repeat and IBR domain containing 1	0.0779392	5.54254	2.04455	0.0443093	0.11902	GPNMBKO_vs_NT11_8h_DMSO	8h	DMSO	ns
152687	ZNF595	zinc finger protein 595	-0.178356	1.97822	-1.50662	0.135991	0.272412	GPNMBKO_vs_NT11_8h_DMSO	8h	DMSO	ns
1745	DLX1	distal-less homeobox 1	0.203306	0.372126	1.02389	0.309088	0.484234	GPNMBKO_vs_NT11_8h_DMSO	8h	DMSO	ns
80896	NPL	N-acetylneuraminate pyruvate lyase	-0.112907	6.82321	-2.13421	0.0360012	0.10176	GPNMBKO_vs_NT11_8h_DMSO	8h	DMSO	ns
5771	PTPN2	protein tyrosine phosphatase non-receptor type 2	-0.127071	4.788	-1.94362	0.0555875	0.141413	GPNMBKO_vs_NT11_8h_DMSO	8h	DMSO	ns
25852	ARMC8	armadillo repeat containing 8	-0.107533	4.96757	-1.964	0.0531317	0.136537	GPNMBKO_vs_NT11_8h_DMSO	8h	DMSO	ns
754	PTTG1IP	PTTG1 interacting protein	0.0490187	8.58112	2.21262	0.0298803	0.0883555	GPNMBKO_vs_NT11_8h_DMSO	8h	DMSO	ns
6095	RORA	RAR related orphan receptor A	0.227934	0.284071	1.02451	0.308796	0.483967	GPNMBKO_vs_NT11_8h_DMSO	8h	DMSO	ns
8813	DPM1	dolichyl-phosphate mannosyltransferase subunit 1, catalytic	-0.105131	4.96052	-1.96899	0.0525441	0.13539	GPNMBKO_vs_NT11_8h_DMSO	8h	DMSO	ns
118568825	CSGALNACT2-DT	CSGALNACT2 divergent transcript	-0.189709	-0.723315	-0.472476	0.63792	0.772051	GPNMBKO_vs_NT11_8h_DMSO	8h	DMSO	ns
51761	ATP8A2	ATPase phospholipid transporting 8A2	-0.240038	-0.673986	-0.787439	0.433437	0.604496	GPNMBKO_vs_NT11_8h_DMSO	8h	DMSO	ns
94032	CAMK2N2	calcium/calmodulin dependent protein kinase II inhibitor 2	-0.19303	1.04385	-1.24684	0.216229	0.379143	GPNMBKO_vs_NT11_8h_DMSO	8h	DMSO	ns
285638	LOC285638	uncharacterized LOC285638	-0.218837	-0.708232	-0.721002	0.473087	0.637809	GPNMBKO_vs_NT11_8h_DMSO	8h	DMSO	ns
51101	ZC2HC1A	zinc finger C2HC-type containing 1A	0.154328	2.6139	1.59064	0.115779	0.24251	GPNMBKO_vs_NT11_8h_DMSO	8h	DMSO	ns
63035	BCORL1	BCL6 corepressor like 1	0.14184	3.87653	1.83749	0.0699869	0.167602	GPNMBKO_vs_NT11_8h_DMSO	8h	DMSO	ns
1298	COL9A2	collagen type IX alpha 2 chain	0.193918	0.848582	1.27687	0.205476	0.365778	GPNMBKO_vs_NT11_8h_DMSO	8h	DMSO	ns
10910	SUGT1	SGT1 homolog, MIS12 kinetochore complex assembly cochaperone	-0.109953	5.26165	-1.99803	0.0492362	0.129238	GPNMBKO_vs_NT11_8h_DMSO	8h	DMSO	ns
81930	KIF18A	kinesin family member 18A	0.188499	3.38085	1.65861	0.101254	0.21998	GPNMBKO_vs_NT11_8h_DMSO	8h	DMSO	ns
388556	RPS9P4	ribosomal protein S9 pseudogene 4	0.17591	-0.518038	0.80336	0.424234	0.596457	GPNMBKO_vs_NT11_8h_DMSO	8h	DMSO	ns
9508	ADAMTS3	ADAM metallopeptidase with thrombospondin type 1 motif 3	-0.139795	3.64828	-1.70905	0.0914604	0.204216	GPNMBKO_vs_NT11_8h_DMSO	8h	DMSO	ns
55742	PARVA	parvin alpha	0.0746176	7.29217	2.15057	0.034641	0.0989649	GPNMBKO_vs_NT11_8h_DMSO	8h	DMSO	ns
389289	ANXA2R	annexin A2 receptor	0.220929	-0.0474945	0.961822	0.339143	0.5149	GPNMBKO_vs_NT11_8h_DMSO	8h	DMSO	ns
65083	NOL6	nucleolar protein 6	0.0781573	6.33281	2.08833	0.0400661	0.110234	GPNMBKO_vs_NT11_8h_DMSO	8h	DMSO	ns
253943	YTHDF3	YTH N6-methyladenosine RNA binding protein F3	-0.0920654	6.30997	-2.09837	0.0391439	0.108463	GPNMBKO_vs_NT11_8h_DMSO	8h	DMSO	ns
23276	KLHL18	kelch like family member 18	-0.109757	5.08943	-1.99379	0.0497078	0.130049	GPNMBKO_vs_NT11_8h_DMSO	8h	DMSO	ns
831	CAST	calpastatin	0.0671756	7.00954	2.14237	0.0353167	0.100273	GPNMBKO_vs_NT11_8h_DMSO	8h	DMSO	ns
285601	GPR150	G protein-coupled receptor 150	0.0683202	-1.3171	0.191428	0.848693	0.914691	GPNMBKO_vs_NT11_8h_DMSO	8h	DMSO	ns
11034	DSTN	destrin, actin depolymerizing factor	-0.120625	7.45145	-2.1593	0.0339336	0.0975124	GPNMBKO_vs_NT11_8h_DMSO	8h	DMSO	ns
79776	ZFHX4	zinc finger homeobox 4	0.170054	4.55801	1.91813	0.0587939	0.147587	GPNMBKO_vs_NT11_8h_DMSO	8h	DMSO	ns
2762	GMDS	GDP-mannose 4,6-dehydratase	0.144839	3.08227	1.66307	0.100354	0.21858	GPNMBKO_vs_NT11_8h_DMSO	8h	DMSO	ns
1114	CHGB	chromogranin B	-0.241042	1.00273	-1.18342	0.240275	0.407706	GPNMBKO_vs_NT11_8h_DMSO	8h	DMSO	ns
54496	PRMT7	protein arginine methyltransferase 7	0.113943	4.60835	1.93751	0.0563416	0.142806	GPNMBKO_vs_NT11_8h_DMSO	8h	DMSO	ns
84296	GINS4	GINS complex subunit 4	0.117898	4.51714	1.87464	0.0646258	0.157951	GPNMBKO_vs_NT11_8h_DMSO	8h	DMSO	ns
10307	APBB3	amyloid beta precursor protein binding family B member 3	0.130958	4.33796	1.88667	0.0629661	0.154992	GPNMBKO_vs_NT11_8h_DMSO	8h	DMSO	ns
8777	MPDZ	multiple PDZ domain crumbs cell polarity complex component	-0.100574	5.56511	-2.03021	0.0457809	0.122195	GPNMBKO_vs_NT11_8h_DMSO	8h	DMSO	ns
8548	BLZF1	basic leucine zipper nuclear factor 1	-0.119137	4.52088	-1.91383	0.0593497	0.148483	GPNMBKO_vs_NT11_8h_DMSO	8h	DMSO	ns
219749	ZNF25	zinc finger protein 25	-0.138483	3.38273	-1.73725	0.0863331	0.195556	GPNMBKO_vs_NT11_8h_DMSO	8h	DMSO	ns
55768	NGLY1	N-glycanase 1	-0.113866	4.45466	-1.91243	0.0595319	0.148707	GPNMBKO_vs_NT11_8h_DMSO	8h	DMSO	ns
54522	ANKRD16	ankyrin repeat domain 16	0.186852	1.92538	1.50849	0.135512	0.271761	GPNMBKO_vs_NT11_8h_DMSO	8h	DMSO	ns
27246	RNF115	ring finger protein 115	0.102016	5.12987	1.98746	0.0504194	0.13139	GPNMBKO_vs_NT11_8h_DMSO	8h	DMSO	ns
440672	NUDT4B	nudix hydrolase 4B	0.110801	3.96071	1.81641	0.07319	0.173279	GPNMBKO_vs_NT11_8h_DMSO	8h	DMSO	ns
3924	RPSAP14	ribosomal protein SA pseudogene 14	0.155575	-0.301993	0.801441	0.425337	0.59762	GPNMBKO_vs_NT11_8h_DMSO	8h	DMSO	ns
4690	NCK1	NCK adaptor protein 1	-0.137028	4.28346	-1.88328	0.0634296	0.15588	GPNMBKO_vs_NT11_8h_DMSO	8h	DMSO	ns
55213	RCBTB1	RCC1 and BTB domain containing protein 1	0.097252	4.51004	1.91303	0.059454	0.148592	GPNMBKO_vs_NT11_8h_DMSO	8h	DMSO	ns
10236	HNRNPR	heterogeneous nuclear ribonucleoprotein R	0.0747384	7.45448	2.15385	0.0343736	0.098386	GPNMBKO_vs_NT11_8h_DMSO	8h	DMSO	ns
3054	HCFC1	host cell factor C1	0.0812723	7.45206	2.15598	0.0342004	0.0980901	GPNMBKO_vs_NT11_8h_DMSO	8h	DMSO	ns
55179	FAIM	Fas apoptotic inhibitory molecule	-0.191202	1.86734	-1.39712	0.166383	0.315249	GPNMBKO_vs_NT11_8h_DMSO	8h	DMSO	ns
143341	EIF3LP2	eukaryotic translation initiation factor 3 subunit L pseudogene 2	0.157428	0.54516	1.1074	0.271561	0.443788	GPNMBKO_vs_NT11_8h_DMSO	8h	DMSO	ns
6364	CCL20	C-C motif chemokine ligand 20	-0.60894	0.417536	-0.858402	0.393329	0.567772	GPNMBKO_vs_NT11_8h_DMSO	8h	DMSO	ns
1962	EHHADH	enoyl-CoA hydratase and 3-hydroxyacyl CoA dehydrogenase	-0.221563	0.791447	-1.16826	0.246297	0.414713	GPNMBKO_vs_NT11_8h_DMSO	8h	DMSO	ns
220441	RNF152	ring finger protein 152	-0.295614	0.363861	-0.932915	0.353773	0.530642	GPNMBKO_vs_NT11_8h_DMSO	8h	DMSO	ns
54469	ZFAND6	zinc finger AN1-type containing 6	-0.100494	5.27472	-2.00238	0.048757	0.128268	GPNMBKO_vs_NT11_8h_DMSO	8h	DMSO	ns
285972	LINC00996	long intergenic non-protein coding RNA 996	-0.305954	0.775022	-1.16336	0.248268	0.417121	GPNMBKO_vs_NT11_8h_DMSO	8h	DMSO	ns
6990	DYNLT3	dynein light chain Tctex-type 3	-0.16446	4.33942	-1.87568	0.0644815	0.157751	GPNMBKO_vs_NT11_8h_DMSO	8h	DMSO	ns
26173	INTS1	integrator complex subunit 1	0.0953476	6.86864	2.13079	0.0362912	0.102408	GPNMBKO_vs_NT11_8h_DMSO	8h	DMSO	ns
253959	RALGAPA1	Ral GTPase activating protein catalytic subunit alpha 1	-0.127	4.02122	-1.83271	0.0707023	0.168984	GPNMBKO_vs_NT11_8h_DMSO	8h	DMSO	ns
83988	NCALD	neurocalcin delta	0.201995	-1.00591	0.576433	0.566	0.714675	GPNMBKO_vs_NT11_8h_DMSO	8h	DMSO	ns
9423	NTN1	netrin 1	0.227947	-0.0423114	0.836793	0.405292	0.578282	GPNMBKO_vs_NT11_8h_DMSO	8h	DMSO	ns
255758	DYNLT2B	dynein light chain Tctex-type 2B	-0.204547	1.73025	-1.38353	0.170492	0.320755	GPNMBKO_vs_NT11_8h_DMSO	8h	DMSO	ns
55226	NAT10	N-acetyltransferase 10	0.079703	5.92062	2.06159	0.0426141	0.115673	GPNMBKO_vs_NT11_8h_DMSO	8h	DMSO	ns
728134	RPL23AP18	ribosomal protein L23a pseudogene 18	-0.187746	-0.0678037	-0.927609	0.356502	0.532842	GPNMBKO_vs_NT11_8h_DMSO	8h	DMSO	ns
84270	CARD19	caspase recruitment domain family member 19	-0.113335	6.32422	-2.08592	0.0402904	0.110671	GPNMBKO_vs_NT11_8h_DMSO	8h	DMSO	ns
55686	MREG	melanoregulin	-0.180001	2.0455	-1.47932	0.143127	0.282386	GPNMBKO_vs_NT11_8h_DMSO	8h	DMSO	ns
54876	DCAF16	DDB1 and CUL4 associated factor 16	-0.121947	4.36686	-1.86986	0.065296	0.159179	GPNMBKO_vs_NT11_8h_DMSO	8h	DMSO	ns
10826	FAXDC2	fatty acid hydroxylase domain containing 2	-0.196999	1.53019	-1.45792	0.148921	0.290572	GPNMBKO_vs_NT11_8h_DMSO	8h	DMSO	ns
124901321	LOC124901321	uncharacterized LOC124901321	-0.192454	-0.911166	-0.569037	0.570983	0.7184	GPNMBKO_vs_NT11_8h_DMSO	8h	DMSO	ns
112935969	SCAT8	S-phase cancer associated transcript 8	-0.23613	-0.90918	-0.68859	0.493146	0.654512	GPNMBKO_vs_NT11_8h_DMSO	8h	DMSO	ns
9249	DHRS3	dehydrogenase/reductase 3	-0.146738	6.40204	-2.10546	0.0385036	0.107276	GPNMBKO_vs_NT11_8h_DMSO	8h	DMSO	ns
26240	FAM50B	family with sequence similarity 50 member B	-0.246891	-0.486502	-0.819398	0.415083	0.587589	GPNMBKO_vs_NT11_8h_DMSO	8h	DMSO	ns
92235	STYXL2	serine/threonine/tyrosine interacting like 2	-0.246511	1.13228	-1.44108	0.153609	0.297427	GPNMBKO_vs_NT11_8h_DMSO	8h	DMSO	ns
2289	FKBP5	FKBP prolyl isomerase 5	0.108158	5.18266	1.9861	0.0505731	0.13166	GPNMBKO_vs_NT11_8h_DMSO	8h	DMSO	ns
51031	GLOD4	glyoxalase domain containing 4	-0.0723396	5.59147	-2.03556	0.0452272	0.120994	GPNMBKO_vs_NT11_8h_DMSO	8h	DMSO	ns
58497	PRUNE1	prune exopolyphosphatase 1	-0.133594	3.25777	-1.75757	0.0827869	0.189217	GPNMBKO_vs_NT11_8h_DMSO	8h	DMSO	ns
255512	TOLLIP-DT	TOLLIP divergent transcript	-0.173347	-0.964744	-0.525574	0.600691	0.742856	GPNMBKO_vs_NT11_8h_DMSO	8h	DMSO	ns
154	ADRB2	adrenoceptor beta 2	-0.232685	0.686032	-1.1582	0.250353	0.419418	GPNMBKO_vs_NT11_8h_DMSO	8h	DMSO	ns
388707	RPSAP18	ribosomal protein SA pseudogene 18	0.131584	-0.285872	0.808995	0.421005	0.593339	GPNMBKO_vs_NT11_8h_DMSO	8h	DMSO	ns
259230	SGMS1	sphingomyelin synthase 1	0.111472	4.59268	1.93427	0.0567454	0.143685	GPNMBKO_vs_NT11_8h_DMSO	8h	DMSO	ns
55327	LIN7C	lin-7 homolog C, crumbs cell polarity complex component	-0.156341	4.18436	-1.83317	0.0706329	0.168884	GPNMBKO_vs_NT11_8h_DMSO	8h	DMSO	ns
445582	POTEE	POTE ankyrin domain family member E	0.190336	0.00584287	0.84674	0.399758	0.573391	GPNMBKO_vs_NT11_8h_DMSO	8h	DMSO	ns
158405	KIAA1958	KIAA1958	-0.169053	2.5422	-1.58941	0.116055	0.242788	GPNMBKO_vs_NT11_8h_DMSO	8h	DMSO	ns
101926963	PRKAR1B-AS1	PRKAR1B antisense RNA 1	0.232267	1.10165	1.15931	0.249905	0.418893	GPNMBKO_vs_NT11_8h_DMSO	8h	DMSO	ns
100996419	MRNIP-DT	MRNIP divergent transcript	0.0586381	-1.38756	0.140873	0.888337	0.938441	GPNMBKO_vs_NT11_8h_DMSO	8h	DMSO	ns
11258	DCTN3	dynactin subunit 3	0.0979424	5.22173	1.99277	0.0498225	0.130214	GPNMBKO_vs_NT11_8h_DMSO	8h	DMSO	ns
110440226	CCZ1P1	CCZ1 pseudogene 1	-0.220372	-0.0882319	-0.879706	0.38175	0.557736	GPNMBKO_vs_NT11_8h_DMSO	8h	DMSO	ns
23515	MORC3	MORC family CW-type zinc finger 3	-0.113646	4.93143	-1.95793	0.0538529	0.138078	GPNMBKO_vs_NT11_8h_DMSO	8h	DMSO	ns
9497	SLC4A7	solute carrier family 4 member 7	-0.124977	5.27206	-1.97465	0.0518849	0.1341	GPNMBKO_vs_NT11_8h_DMSO	8h	DMSO	ns
5122	PCSK1	proprotein convertase subtilisin/kexin type 1	-0.208597	-0.455505	-0.597115	0.552179	0.704071	GPNMBKO_vs_NT11_8h_DMSO	8h	DMSO	ns
100131017	ZNF316	zinc finger protein 316	0.0922468	5.37485	2.00312	0.0486754	0.128142	GPNMBKO_vs_NT11_8h_DMSO	8h	DMSO	ns
100532724	NPHP3-ACAD11	NPHP3-ACAD11 readthrough (NMD candidate)	-0.0941324	4.90108	-1.95493	0.0542125	0.138751	GPNMBKO_vs_NT11_8h_DMSO	8h	DMSO	ns
10721	POLQ	DNA polymerase theta	0.160696	3.70822	1.7625	0.0819444	0.187913	GPNMBKO_vs_NT11_8h_DMSO	8h	DMSO	ns
23108	RAP1GAP2	RAP1 GTPase activating protein 2	-0.147945	3.42382	-1.74389	0.0851609	0.193565	GPNMBKO_vs_NT11_8h_DMSO	8h	DMSO	ns
26953	RANBP6	RAN binding protein 6	-0.113515	4.61829	-1.92998	0.057284	0.144783	GPNMBKO_vs_NT11_8h_DMSO	8h	DMSO	ns
64421	DCLRE1C	DNA cross-link repair 1C	-0.124005	3.6245	-1.81153	0.0739497	0.174674	GPNMBKO_vs_NT11_8h_DMSO	8h	DMSO	ns
55072	RNF31	ring finger protein 31	0.110911	5.23488	2.00275	0.0487166	0.128184	GPNMBKO_vs_NT11_8h_DMSO	8h	DMSO	ns
107075116	MIR3142HG	MIR3142 host gene	-0.0256185	-1.08207	-0.0474363	0.962288	0.980162	GPNMBKO_vs_NT11_8h_DMSO	8h	DMSO	ns
255738	PCSK9	proprotein convertase subtilisin/kexin type 9	0.0699573	-1.20704	0.111488	0.911519	0.952202	GPNMBKO_vs_NT11_8h_DMSO	8h	DMSO	ns
221496	LEMD2	LEM domain nuclear envelope protein 2	0.0963555	6.03887	2.07012	0.0417865	0.113752	GPNMBKO_vs_NT11_8h_DMSO	8h	DMSO	ns
9851	KIAA0753	KIAA0753	0.106564	4.21774	1.8714	0.0650792	0.158712	GPNMBKO_vs_NT11_8h_DMSO	8h	DMSO	ns
4212	MEIS2	Meis homeobox 2	-0.122173	5.66634	-2.04884	0.0438775	0.118195	GPNMBKO_vs_NT11_8h_DMSO	8h	DMSO	ns
3038	HAS3	hyaluronan synthase 3	0.316976	0.363254	1.02627	0.307971	0.483273	GPNMBKO_vs_NT11_8h_DMSO	8h	DMSO	ns
58504	ARHGAP22	Rho GTPase activating protein 22	0.120623	4.59221	1.91842	0.0587557	0.147532	GPNMBKO_vs_NT11_8h_DMSO	8h	DMSO	ns
28957	MRPS28	mitochondrial ribosomal protein S28	-0.122927	3.87599	-1.81099	0.0740342	0.174787	GPNMBKO_vs_NT11_8h_DMSO	8h	DMSO	ns
286151	FBXO43	F-box protein 43	0.171429	-0.570388	0.54799	0.58528	0.729559	GPNMBKO_vs_NT11_8h_DMSO	8h	DMSO	ns
3020	H3-3A	H3.3 histone A	-0.0722427	6.48794	-2.09125	0.0397957	0.109709	GPNMBKO_vs_NT11_8h_DMSO	8h	DMSO	ns
23313	KIAA0930	KIAA0930	0.0938252	8.19246	2.19264	0.0313466	0.0917094	GPNMBKO_vs_NT11_8h_DMSO	8h	DMSO	ns
101928820	LINC02535	long intergenic non-protein coding RNA 2535	0.166192	-0.791677	0.541991	0.589386	0.733353	GPNMBKO_vs_NT11_8h_DMSO	8h	DMSO	ns
126069	ZNF491	zinc finger protein 491	0.193513	0.0939207	0.997788	0.3215	0.497007	GPNMBKO_vs_NT11_8h_DMSO	8h	DMSO	ns
10111	RAD50	RAD50 double strand break repair protein	-0.114747	5.45634	-2.01319	0.0475817	0.125945	GPNMBKO_vs_NT11_8h_DMSO	8h	DMSO	ns
80063	ATF7IP2	activating transcription factor 7 interacting protein 2	-0.185323	2.27307	-1.47455	0.144403	0.284129	GPNMBKO_vs_NT11_8h_DMSO	8h	DMSO	ns
22925	PLA2R1	phospholipase A2 receptor 1	0.180917	2.29752	1.50746	0.135777	0.272127	GPNMBKO_vs_NT11_8h_DMSO	8h	DMSO	ns
30968	STOML2	stomatin like 2	0.084925	6.36241	2.08465	0.0404083	0.110915	GPNMBKO_vs_NT11_8h_DMSO	8h	DMSO	ns
535	ATP6V0A1	ATPase H+ transporting V0 subunit a1	-0.0964546	6.81324	-2.12323	0.0369401	0.103897	GPNMBKO_vs_NT11_8h_DMSO	8h	DMSO	ns
4597	MVD	mevalonate diphosphate decarboxylase	0.109212	5.31184	2.01053	0.0478688	0.126457	GPNMBKO_vs_NT11_8h_DMSO	8h	DMSO	ns
83478	ARHGAP24	Rho GTPase activating protein 24	0.126162	4.23572	1.8326	0.0707197	0.168984	GPNMBKO_vs_NT11_8h_DMSO	8h	DMSO	ns
100506844	GIHCG	GIHCG inhibitor of miR-200b/200a/429 expression	0.186011	1.60264	1.36835	0.175174	0.327011	GPNMBKO_vs_NT11_8h_DMSO	8h	DMSO	ns
100130476	WAKMAR2	wound and keratinocyte migration associated lncRNA 2	-0.20952	-0.431001	-0.819947	0.414772	0.587339	GPNMBKO_vs_NT11_8h_DMSO	8h	DMSO	ns
91442	FAAP24	FA core complex associated protein 24	-0.173656	1.86162	-1.42828	0.157246	0.302849	GPNMBKO_vs_NT11_8h_DMSO	8h	DMSO	ns
51163	DBR1	debranching RNA lariats 1	-0.118094	3.7317	-1.80792	0.0745152	0.17565	GPNMBKO_vs_NT11_8h_DMSO	8h	DMSO	ns
101927974	CBLL1-AS1	CBLL1 antisense RNA 1	0.199092	0.787757	1.14088	0.257447	0.427717	GPNMBKO_vs_NT11_8h_DMSO	8h	DMSO	ns
143686	SESN3	sestrin 3	-0.188523	3.49258	-1.75538	0.0831633	0.18982	GPNMBKO_vs_NT11_8h_DMSO	8h	DMSO	ns
79629	OCEL1	occludin/ELL domain containing 1	0.148905	3.34827	1.74827	0.0843938	0.192253	GPNMBKO_vs_NT11_8h_DMSO	8h	DMSO	ns
63910	SLC17A9	solute carrier family 17 member 9	-0.142561	4.53457	-1.91572	0.0591047	0.148054	GPNMBKO_vs_NT11_8h_DMSO	8h	DMSO	ns
10594	PRPF8	pre-mRNA processing factor 8	0.0897786	8.6832	2.19223	0.0313771	0.0917809	GPNMBKO_vs_NT11_8h_DMSO	8h	DMSO	ns
905	CCNT2	cyclin T2	-0.1226	4.85239	-1.92838	0.0574856	0.145195	GPNMBKO_vs_NT11_8h_DMSO	8h	DMSO	ns
5980	REV3L	REV3 like, DNA directed polymerase zeta catalytic subunit	-0.139944	4.57352	-1.90137	0.0609858	0.151294	GPNMBKO_vs_NT11_8h_DMSO	8h	DMSO	ns
100132249	LOC100132249	uncharacterized LOC100132249	0.0554186	-1.39316	0.148248	0.882534	0.935439	GPNMBKO_vs_NT11_8h_DMSO	8h	DMSO	ns
105376060	LOC105376060	translation initiation factor IF-2-like	0.0554186	-1.39316	0.148248	0.882534	0.935439	GPNMBKO_vs_NT11_8h_DMSO	8h	DMSO	ns
55900	ZNF302	zinc finger protein 302	-0.153317	3.08215	-1.7141	0.090524	0.202691	GPNMBKO_vs_NT11_8h_DMSO	8h	DMSO	ns
3795	KHK	ketohexokinase	-0.193977	1.30609	-1.36254	0.17699	0.32955	GPNMBKO_vs_NT11_8h_DMSO	8h	DMSO	ns
139735	ZFP92	ZFP92 zinc finger protein	-0.199535	0.780236	-1.22175	0.225521	0.390429	GPNMBKO_vs_NT11_8h_DMSO	8h	DMSO	ns
9022	CLIC3	chloride intracellular channel 3	-0.22001	0.192787	-1.03846	0.302298	0.477229	GPNMBKO_vs_NT11_8h_DMSO	8h	DMSO	ns
84617	TUBB6	tubulin beta 6 class V	0.100902	8.1582	2.17778	0.032477	0.094308	GPNMBKO_vs_NT11_8h_DMSO	8h	DMSO	ns
55336	FBXL8	F-box and leucine rich repeat protein 8	-0.180416	1.8142	-1.47808	0.143457	0.282927	GPNMBKO_vs_NT11_8h_DMSO	8h	DMSO	ns
7517	XRCC3	X-ray repair cross complementing 3	0.133451	3.98623	1.80861	0.0744066	0.175421	GPNMBKO_vs_NT11_8h_DMSO	8h	DMSO	ns
170692	ADAMTS18	ADAM metallopeptidase with thrombospondin type 1 motif 18	-0.0695418	-0.889043	-0.167966	0.86705	0.925644	GPNMBKO_vs_NT11_8h_DMSO	8h	DMSO	ns
6158	RPL28	ribosomal protein L28	0.0917692	9.03077	2.2002	0.0307839	0.090457	GPNMBKO_vs_NT11_8h_DMSO	8h	DMSO	ns
91404	SESTD1	SEC14 and spectrin domain containing 1	0.129044	3.84033	1.76941	0.0807766	0.186078	GPNMBKO_vs_NT11_8h_DMSO	8h	DMSO	ns
51754	TMEM8B	transmembrane protein 8B	0.144042	2.59962	1.5909	0.115721	0.24243	GPNMBKO_vs_NT11_8h_DMSO	8h	DMSO	ns
27436	EML4	EMAP like 4	-0.105502	6.29604	-2.07337	0.0414752	0.113047	GPNMBKO_vs_NT11_8h_DMSO	8h	DMSO	ns
534	ATP6V1G2	ATPase H+ transporting V1 subunit G2	-0.187869	-0.985789	-0.639824	0.524182	0.680341	GPNMBKO_vs_NT11_8h_DMSO	8h	DMSO	ns
127748585	SLC35D2-HSD17B3	SLC35D2-HSD17B3 readthrough	-0.129903	3.2041	-1.68609	0.0958185	0.211288	GPNMBKO_vs_NT11_8h_DMSO	8h	DMSO	ns
3764	KCNJ8	potassium inwardly rectifying channel subfamily J member 8	-0.21284	0.853768	-0.989762	0.325383	0.500463	GPNMBKO_vs_NT11_8h_DMSO	8h	DMSO	ns
100133273	RPL21P80	ribosomal protein L21 pseudogene 80	-0.129661	0.739222	-1.098	0.275619	0.448394	GPNMBKO_vs_NT11_8h_DMSO	8h	DMSO	ns
56135	PCDHAC1	protocadherin alpha subfamily C, 1	-0.134637	3.41376	-1.72864	0.0878723	0.198215	GPNMBKO_vs_NT11_8h_DMSO	8h	DMSO	ns
100131205	RPL21P28	ribosomal protein L21 pseudogene 28	-0.0884301	3.57968	-1.73058	0.0875242	0.197488	GPNMBKO_vs_NT11_8h_DMSO	8h	DMSO	ns
26750	RPS6KC1	ribosomal protein S6 kinase C1	0.0905494	4.50064	1.90262	0.0608201	0.150982	GPNMBKO_vs_NT11_8h_DMSO	8h	DMSO	ns
338758	ATP2B1-AS1	ATP2B1 antisense RNA 1	-0.233939	-0.157023	-0.761432	0.44872	0.618225	GPNMBKO_vs_NT11_8h_DMSO	8h	DMSO	ns
1389	CREBL2	cAMP responsive element binding protein like 2	-0.0962449	5.48347	-2.02517	0.0463081	0.123321	GPNMBKO_vs_NT11_8h_DMSO	8h	DMSO	ns
142	PARP1	poly(ADP-ribose) polymerase 1	0.0596421	7.61013	2.14547	0.03506	0.0998034	GPNMBKO_vs_NT11_8h_DMSO	8h	DMSO	ns
728673	FAM88B	family with sequence similarity 88 member B	-0.160675	-0.468831	-0.677807	0.499921	0.660618	GPNMBKO_vs_NT11_8h_DMSO	8h	DMSO	ns
9960	USP3	ubiquitin specific peptidase 3	-0.119065	4.7968	-1.92117	0.0584025	0.146974	GPNMBKO_vs_NT11_8h_DMSO	8h	DMSO	ns
84124	ZNF394	zinc finger protein 394	0.0991012	3.97146	1.82203	0.0723248	0.171712	GPNMBKO_vs_NT11_8h_DMSO	8h	DMSO	ns
100287898	TTC34	tetratricopeptide repeat domain 34	0.193874	-0.759295	0.655363	0.514183	0.671682	GPNMBKO_vs_NT11_8h_DMSO	8h	DMSO	ns
8938	BAIAP3	BAI1 associated protein 3	-0.2006	-0.543158	-0.729563	0.467866	0.633864	GPNMBKO_vs_NT11_8h_DMSO	8h	DMSO	ns
80307	FER1L4	fer-1 like family member 4 (pseudogene)	0.23959	-1.07997	0.707357	0.481475	0.644371	GPNMBKO_vs_NT11_8h_DMSO	8h	DMSO	ns
126074	SWSAP1	SWIM-type zinc finger 7 associated protein 1	0.196221	0.918087	1.27015	0.207847	0.368531	GPNMBKO_vs_NT11_8h_DMSO	8h	DMSO	ns
2861	GPR37	G protein-coupled receptor 37	-0.190966	0.987687	-1.14386	0.256216	0.426371	GPNMBKO_vs_NT11_8h_DMSO	8h	DMSO	ns
79763	ISOC2	isochorismatase domain containing 2	-0.103028	5.12589	-1.98342	0.0508781	0.13229	GPNMBKO_vs_NT11_8h_DMSO	8h	DMSO	ns
9025	RNF8	ring finger protein 8	0.103917	4.32632	1.86217	0.0663857	0.16106	GPNMBKO_vs_NT11_8h_DMSO	8h	DMSO	ns
5222	PGA5	pepsinogen A5	0.1807	-0.172808	0.842624	0.402043	0.575217	GPNMBKO_vs_NT11_8h_DMSO	8h	DMSO	ns
50484	RRM2B	ribonucleotide reductase regulatory TP53 inducible subunit M2B	-0.143405	4.82579	-1.94095	0.0559162	0.141987	GPNMBKO_vs_NT11_8h_DMSO	8h	DMSO	ns
27111	SDCBP2	syndecan binding protein 2	0.203259	-0.501498	0.64718	0.519436	0.676228	GPNMBKO_vs_NT11_8h_DMSO	8h	DMSO	ns
648	BMI1	BMI1 proto-oncogene, polycomb ring finger	-0.1479	4.53809	-1.87387	0.0647332	0.158061	GPNMBKO_vs_NT11_8h_DMSO	8h	DMSO	ns
114784	CSMD2	CUB and Sushi multiple domains 2	0.177558	3.05836	1.63016	0.107143	0.229549	GPNMBKO_vs_NT11_8h_DMSO	8h	DMSO	ns
1608	DGKG	diacylglycerol kinase gamma	0.17943	1.69775	1.36029	0.177698	0.330344	GPNMBKO_vs_NT11_8h_DMSO	8h	DMSO	ns
100506686	IQCH-AS1	IQCH antisense RNA 1	-0.219324	0.0926094	-0.998538	0.321139	0.496803	GPNMBKO_vs_NT11_8h_DMSO	8h	DMSO	ns
90507	SCRN2	secernin 2	-0.118363	3.92664	-1.81961	0.0726965	0.172548	GPNMBKO_vs_NT11_8h_DMSO	8h	DMSO	ns
6683	SPAST	spastin	-0.137978	3.80789	-1.7924	0.0769881	0.179878	GPNMBKO_vs_NT11_8h_DMSO	8h	DMSO	ns
100270853	RPL7P19	ribosomal protein L7 pseudogene 19	0.155057	0.440242	1.01083	0.315256	0.491001	GPNMBKO_vs_NT11_8h_DMSO	8h	DMSO	ns
282974	STK32C	serine/threonine kinase 32C	-0.131573	3.43115	-1.71886	0.0896482	0.201265	GPNMBKO_vs_NT11_8h_DMSO	8h	DMSO	ns
729582	DIRC3	disrupted in renal carcinoma 3	0.250124	0.419965	0.949445	0.345358	0.521885	GPNMBKO_vs_NT11_8h_DMSO	8h	DMSO	ns
109729181	ZNF710-AS1	ZNF710 antisense RNA 1	-0.180923	1.5887	-1.38441	0.170224	0.32033	GPNMBKO_vs_NT11_8h_DMSO	8h	DMSO	ns
379	ARL4D	ADP ribosylation factor like GTPase 4D	-0.185127	2.69503	-1.59616	0.114541	0.240282	GPNMBKO_vs_NT11_8h_DMSO	8h	DMSO	ns
9688	NUP93	nucleoporin 93	0.0882264	6.05017	2.03921	0.0448525	0.12016	GPNMBKO_vs_NT11_8h_DMSO	8h	DMSO	ns
9124	PDLIM1	PDZ and LIM domain 1	0.111224	5.97098	2.03978	0.044794	0.120025	GPNMBKO_vs_NT11_8h_DMSO	8h	DMSO	ns
101	ADAM8	ADAM metallopeptidase domain 8	0.171562	2.40985	1.47481	0.144331	0.284083	GPNMBKO_vs_NT11_8h_DMSO	8h	DMSO	ns
202020	TAPT1-AS1	TAPT1 antisense RNA 1 (head to head)	-0.230913	-0.507679	-0.850263	0.397809	0.571416	GPNMBKO_vs_NT11_8h_DMSO	8h	DMSO	ns
92797	HELB	DNA helicase B	-0.219219	0.256903	-1.0127	0.314367	0.490211	GPNMBKO_vs_NT11_8h_DMSO	8h	DMSO	ns
55698	RADIL	Rap associating with DIL domain	-0.225867	-0.0877364	-0.940568	0.349861	0.526647	GPNMBKO_vs_NT11_8h_DMSO	8h	DMSO	ns
80789	INTS5	integrator complex subunit 5	0.122114	4.31368	1.91004	0.0598439	0.14929	GPNMBKO_vs_NT11_8h_DMSO	8h	DMSO	ns
7038	TG	thyroglobulin	-0.203842	-0.675573	-0.658828	0.511967	0.670066	GPNMBKO_vs_NT11_8h_DMSO	8h	DMSO	ns
100133315	XNDC1N	XRCC1 N-terminal domain containing 1, N-terminal like	0.208574	0.13845	0.925341	0.357673	0.534276	GPNMBKO_vs_NT11_8h_DMSO	8h	DMSO	ns
116444	GRIN3B	glutamate ionotropic receptor NMDA type subunit 3B	-0.175958	1.43739	-1.3497	0.181057	0.33446	GPNMBKO_vs_NT11_8h_DMSO	8h	DMSO	ns
7572	ZNF24	zinc finger protein 24	-0.104466	5.9927	-2.03603	0.0451785	0.120927	GPNMBKO_vs_NT11_8h_DMSO	8h	DMSO	ns
8535	CBX4	chromobox 4	0.127606	4.57976	1.90556	0.0604312	0.15036	GPNMBKO_vs_NT11_8h_DMSO	8h	DMSO	ns
201164	PLD6	phospholipase D family member 6	0.119684	-1.14642	0.362421	0.718028	0.829061	GPNMBKO_vs_NT11_8h_DMSO	8h	DMSO	ns
255231	MCOLN2	mucolipin TRP cation channel 2	0.260272	-0.399206	0.859554	0.392697	0.567265	GPNMBKO_vs_NT11_8h_DMSO	8h	DMSO	ns
84132	USP42	ubiquitin specific peptidase 42	0.131261	3.83025	1.78695	0.0778725	0.181098	GPNMBKO_vs_NT11_8h_DMSO	8h	DMSO	ns
84842	HPDL	4-hydroxyphenylpyruvate dioxygenase like	-0.143518	-0.508169	-0.438276	0.66241	0.790198	GPNMBKO_vs_NT11_8h_DMSO	8h	DMSO	ns
6464	SHC1	SHC adaptor protein 1	0.065014	8.62091	2.17926	0.0323633	0.0941399	GPNMBKO_vs_NT11_8h_DMSO	8h	DMSO	ns
23143	LRCH1	leucine rich repeats and calponin homology domain containing 1	0.111985	4.63412	1.89113	0.0623601	0.153874	GPNMBKO_vs_NT11_8h_DMSO	8h	DMSO	ns
7709	ZBTB17	zinc finger and BTB domain containing 17	0.11509	4.57092	1.88905	0.0626411	0.154392	GPNMBKO_vs_NT11_8h_DMSO	8h	DMSO	ns
100129075	KTN1-AS1	KTN1 antisense RNA 1	0.174053	0.856876	1.09913	0.275126	0.447997	GPNMBKO_vs_NT11_8h_DMSO	8h	DMSO	ns
26768	SNORA73B	small nucleolar RNA, H/ACA box 73B	-0.215903	-0.0013627	-0.697181	0.487784	0.649332	GPNMBKO_vs_NT11_8h_DMSO	8h	DMSO	ns
359845	RFLNB	refilin B	-0.0768701	6.74163	-2.08312	0.040552	0.111148	GPNMBKO_vs_NT11_8h_DMSO	8h	DMSO	ns
155066	ATP6V0E2	ATPase H+ transporting V0 subunit e2	0.114853	4.52572	1.90373	0.0606737	0.150742	GPNMBKO_vs_NT11_8h_DMSO	8h	DMSO	ns
8771	TNFRSF6B	TNF receptor superfamily member 6b	0.211442	2.47711	1.49779	0.138268	0.275628	GPNMBKO_vs_NT11_8h_DMSO	8h	DMSO	ns
10139	ARFRP1	ADP ribosylation factor related protein 1	0.100931	5.0383	1.95195	0.054572	0.13946	GPNMBKO_vs_NT11_8h_DMSO	8h	DMSO	ns
117248	GALNT15	polypeptide N-acetylgalactosaminyltransferase 15	0.207166	0.381357	0.87842	0.382443	0.558265	GPNMBKO_vs_NT11_8h_DMSO	8h	DMSO	ns
79901	CYBRD1	cytochrome b reductase 1	0.0953651	5.72139	2.02625	0.0461943	0.123061	GPNMBKO_vs_NT11_8h_DMSO	8h	DMSO	ns
81543	LRRC3	leucine rich repeat containing 3	-0.121638	4.03385	-1.80647	0.0747439	0.176025	GPNMBKO_vs_NT11_8h_DMSO	8h	DMSO	ns
84865	CCDC142	coiled-coil domain containing 142	0.108301	4.91392	1.93415	0.0567601	0.143694	GPNMBKO_vs_NT11_8h_DMSO	8h	DMSO	ns
100289230	LOC100289230	uncharacterized LOC100289230	0.188097	0.149593	0.891291	0.375543	0.551953	GPNMBKO_vs_NT11_8h_DMSO	8h	DMSO	ns
102724810	CHD1-DT	CHD1 divergent transcript	0.188097	0.149593	0.891291	0.375543	0.551953	GPNMBKO_vs_NT11_8h_DMSO	8h	DMSO	ns
144608	C12orf60	chromosome 12 open reading frame 60	0.184816	-0.745996	0.710042	0.479818	0.64311	GPNMBKO_vs_NT11_8h_DMSO	8h	DMSO	ns
2946	GSTM2	glutathione S-transferase mu 2	0.147685	3.24642	1.70282	0.0926271	0.206094	GPNMBKO_vs_NT11_8h_DMSO	8h	DMSO	ns
83959	SLC4A11	solute carrier family 4 member 11	0.197192	1.13588	1.21044	0.229803	0.395592	GPNMBKO_vs_NT11_8h_DMSO	8h	DMSO	ns
140699	MROH8	maestro heat like repeat family member 8	0.227619	-0.756399	0.754461	0.452869	0.621697	GPNMBKO_vs_NT11_8h_DMSO	8h	DMSO	ns
79031	PDCL3	phosducin like 3	-0.0963955	4.70116	-1.87866	0.0640676	0.156966	GPNMBKO_vs_NT11_8h_DMSO	8h	DMSO	ns
26122	EPC2	enhancer of polycomb homolog 2	-0.113143	4.22552	-1.82868	0.0713106	0.169968	GPNMBKO_vs_NT11_8h_DMSO	8h	DMSO	ns
6474	SHOX2	SHOX homeobox 2	-0.186811	0.731563	-1.1548	0.251734	0.421314	GPNMBKO_vs_NT11_8h_DMSO	8h	DMSO	ns
91752	ZNF804A	zinc finger protein 804A	0.156228	3.24276	1.64587	0.103858	0.224123	GPNMBKO_vs_NT11_8h_DMSO	8h	DMSO	ns
375686	SPATC1	spermatogenesis and centriole associated 1	0.11607	-1.65932	0.256139	0.798525	0.882923	GPNMBKO_vs_NT11_8h_DMSO	8h	DMSO	ns
9774	BCLAF1	BCL2 associated transcription factor 1	-0.100042	7.02069	-2.10155	0.038856	0.107941	GPNMBKO_vs_NT11_8h_DMSO	8h	DMSO	ns
9266	CYTH2	cytohesin 2	0.0835219	6.23698	2.0606	0.042711	0.115833	GPNMBKO_vs_NT11_8h_DMSO	8h	DMSO	ns
101928963	HNRNPD-DT	HNRNPD divergent transcript	0.0163754	-1.28451	0.0442212	0.964842	0.98171	GPNMBKO_vs_NT11_8h_DMSO	8h	DMSO	ns
26160	IFT172	intraflagellar transport 172	0.113022	3.90398	1.81622	0.0732199	0.173322	GPNMBKO_vs_NT11_8h_DMSO	8h	DMSO	ns
100131067	CKMT2-AS1	CKMT2 antisense RNA 1	0.159839	1.53119	1.30342	0.196305	0.354647	GPNMBKO_vs_NT11_8h_DMSO	8h	DMSO	ns
116983	ACAP3	ArfGAP with coiled-coil, ankyrin repeat and PH domains 3	0.131725	5.4167	1.99383	0.0497042	0.130049	GPNMBKO_vs_NT11_8h_DMSO	8h	DMSO	ns
317671	RFESD	Rieske Fe-S domain containing	0.186544	-0.551775	0.731071	0.46695	0.633173	GPNMBKO_vs_NT11_8h_DMSO	8h	DMSO	ns
55741	EDEM2	ER degradation enhancing alpha-mannosidase like protein 2	0.0863295	6.13464	2.0572	0.0430453	0.116442	GPNMBKO_vs_NT11_8h_DMSO	8h	DMSO	ns
111089941	MMP24-AS1-EDEM2	MMP24-AS1-EDEM2 readthrough	0.0863295	6.13464	2.0572	0.0430453	0.116442	GPNMBKO_vs_NT11_8h_DMSO	8h	DMSO	ns
165829	GPR156	G protein-coupled receptor 156	-0.19561	-0.402145	-0.68198	0.497293	0.658463	GPNMBKO_vs_NT11_8h_DMSO	8h	DMSO	ns
7415	VCP	valosin containing protein	0.0619726	9.15501	2.18904	0.031617	0.0923225	GPNMBKO_vs_NT11_8h_DMSO	8h	DMSO	ns
10201	NME6	NME/NM23 nucleoside diphosphate kinase 6	-0.0856052	4.88127	-1.94376	0.0555693	0.141413	GPNMBKO_vs_NT11_8h_DMSO	8h	DMSO	ns
728730	MAP4K3-DT	MAP4K3 divergent transcript	-0.145878	2.39541	-1.47523	0.144218	0.283987	GPNMBKO_vs_NT11_8h_DMSO	8h	DMSO	ns
402057	RPS17P16	ribosomal protein S17 pseudogene 16	-0.152243	1.06091	-1.15654	0.251029	0.420366	GPNMBKO_vs_NT11_8h_DMSO	8h	DMSO	ns
10745	PHTF1	putative homeodomain transcription factor 1	-0.0993092	4.66088	-1.91376	0.0593588	0.148483	GPNMBKO_vs_NT11_8h_DMSO	8h	DMSO	ns
100533970	P2RX5-TAX1BP3	P2RX5-TAX1BP3 readthrough (NMD candidate)	-0.0808015	7.25521	-2.11322	0.0378144	0.105666	GPNMBKO_vs_NT11_8h_DMSO	8h	DMSO	ns
105221694	BISPR	BST2 interferon stimulated positive regulator	-0.206331	2.06014	-1.47746	0.143622	0.283105	GPNMBKO_vs_NT11_8h_DMSO	8h	DMSO	ns
221322	TBC1D32	TBC1 domain family member 32	-0.236607	0.619575	-1.0835	0.281959	0.455295	GPNMBKO_vs_NT11_8h_DMSO	8h	DMSO	ns
51642	MRPL48	mitochondrial ribosomal protein L48	0.12304	3.84838	1.77491	0.0798561	0.184433	GPNMBKO_vs_NT11_8h_DMSO	8h	DMSO	ns
10653	SPINT2	serine peptidase inhibitor, Kunitz type 2	0.124729	5.06638	1.94682	0.0551951	0.140697	GPNMBKO_vs_NT11_8h_DMSO	8h	DMSO	ns
79735	TBC1D17	TBC1 domain family member 17	0.114755	4.23981	1.86098	0.0665553	0.161343	GPNMBKO_vs_NT11_8h_DMSO	8h	DMSO	ns
140564	APOBEC3D	apolipoprotein B mRNA editing enzyme catalytic subunit 3D	-0.168235	-0.272694	-0.779555	0.438037	0.609209	GPNMBKO_vs_NT11_8h_DMSO	8h	DMSO	ns
5151	PDE8A	phosphodiesterase 8A	0.111029	5.13586	1.93285	0.0569237	0.143968	GPNMBKO_vs_NT11_8h_DMSO	8h	DMSO	ns
84264	HAGHL	hydroxyacylglutathione hydrolase like	-0.155586	3.80368	-1.77518	0.0798102	0.184383	GPNMBKO_vs_NT11_8h_DMSO	8h	DMSO	ns
8030	CCDC6	coiled-coil domain containing 6	0.0837772	5.45296	1.98922	0.0502208	0.130985	GPNMBKO_vs_NT11_8h_DMSO	8h	DMSO	ns
728693	RPL21P105	ribosomal protein L21 pseudogene 105	-0.0960627	-0.555612	-0.603291	0.548084	0.700425	GPNMBKO_vs_NT11_8h_DMSO	8h	DMSO	ns
440311	LOC440311	NOP53 ribosome biogenesis factor pseudogene	0.163267	-0.104526	0.850901	0.397457	0.571125	GPNMBKO_vs_NT11_8h_DMSO	8h	DMSO	ns
57697	FANCM	FA complementation group M	0.173244	2.6137	1.50381	0.136712	0.27362	GPNMBKO_vs_NT11_8h_DMSO	8h	DMSO	ns
2595	GANC	glucosidase alpha, neutral C	0.139339	3.30458	1.69507	0.0940932	0.208588	GPNMBKO_vs_NT11_8h_DMSO	8h	DMSO	ns
124907392	LOC124907392	uncharacterized LOC124907392	0.203196	-0.546866	0.677841	0.4999	0.660618	GPNMBKO_vs_NT11_8h_DMSO	8h	DMSO	ns
8739	HRK	harakiri, BCL2 interacting protein	0.0599855	-1.34084	0.157453	0.875299	0.930752	GPNMBKO_vs_NT11_8h_DMSO	8h	DMSO	ns
5997	RGS2	regulator of G protein signaling 2	0.185261	3.88081	1.72502	0.0885274	0.199249	GPNMBKO_vs_NT11_8h_DMSO	8h	DMSO	ns
6421	SFPQ	splicing factor proline and glutamine rich	0.0537748	8.11834	2.147	0.0349337	0.0995206	GPNMBKO_vs_NT11_8h_DMSO	8h	DMSO	ns
100303491	ZEB2-AS1	ZEB2 antisense RNA 1	0.193205	-0.346401	0.765516	0.446299	0.616748	GPNMBKO_vs_NT11_8h_DMSO	8h	DMSO	ns
404201	WDFY3-AS2	WDFY3 antisense RNA 2	0.170337	0.728458	1.06859	0.288584	0.462356	GPNMBKO_vs_NT11_8h_DMSO	8h	DMSO	ns
55726	INTS13	integrator complex subunit 13	-0.116815	4.85608	-1.91071	0.0597566	0.149171	GPNMBKO_vs_NT11_8h_DMSO	8h	DMSO	ns
65260	COA7	cytochrome c oxidase assembly factor 7	-0.101204	4.50115	-1.88773	0.0628219	0.154687	GPNMBKO_vs_NT11_8h_DMSO	8h	DMSO	ns
56675	NRIP3	nuclear receptor interacting protein 3	0.127497	5.27411	1.91102	0.0597152	0.149092	GPNMBKO_vs_NT11_8h_DMSO	8h	DMSO	ns
54707	GPN2	GPN-loop GTPase 2	0.0938925	4.93755	1.92104	0.0584199	0.146993	GPNMBKO_vs_NT11_8h_DMSO	8h	DMSO	ns
100506504	PRKCZ-AS1	PRKCZ antisense RNA 1	0.155606	-0.25892	0.64541	0.520576	0.677248	GPNMBKO_vs_NT11_8h_DMSO	8h	DMSO	ns
387841	RPL13AP20	ribosomal protein L13a pseudogene 20	0.16634	1.5053	1.2759	0.205818	0.366087	GPNMBKO_vs_NT11_8h_DMSO	8h	DMSO	ns
2778	GNAS	GNAS complex locus	0.0553364	9.81759	2.20016	0.0307872	0.090457	GPNMBKO_vs_NT11_8h_DMSO	8h	DMSO	ns
79053	ALG8	ALG8 alpha-1,3-glucosyltransferase	-0.110761	4.60865	-1.86698	0.0657018	0.159938	GPNMBKO_vs_NT11_8h_DMSO	8h	DMSO	ns
84911	ZNF382	zinc finger protein 382	-0.173895	2.1639	-1.48294	0.142162	0.281104	GPNMBKO_vs_NT11_8h_DMSO	8h	DMSO	ns
440689	H2BC18	H2B clustered histone 18	0.095719	-0.259788	0.266438	0.790613	0.878013	GPNMBKO_vs_NT11_8h_DMSO	8h	DMSO	ns
4670	HNRNPM	heterogeneous nuclear ribonucleoprotein M	0.052889	7.98733	2.14165	0.035377	0.10035	GPNMBKO_vs_NT11_8h_DMSO	8h	DMSO	ns
55799	CACNA2D3	calcium voltage-gated channel auxiliary subunit alpha2delta 3	0.0804244	-0.950642	0.211776	0.83284	0.904977	GPNMBKO_vs_NT11_8h_DMSO	8h	DMSO	ns
30815	ST6GALNAC6	ST6 N-acetylgalactosaminide alpha-2,6-sialyltransferase 6	0.0875942	5.81335	2.01982	0.0468731	0.124541	GPNMBKO_vs_NT11_8h_DMSO	8h	DMSO	ns
147	ADRA1B	adrenoceptor alpha 1B	0.224444	0.489887	0.920619	0.360118	0.53682	GPNMBKO_vs_NT11_8h_DMSO	8h	DMSO	ns
4692	NDN	necdin, MAGE family member	-0.102853	5.36312	-1.98494	0.050705	0.131953	GPNMBKO_vs_NT11_8h_DMSO	8h	DMSO	ns
79810	PTCD2	pentatricopeptide repeat domain 2	-0.140818	3.31745	-1.67775	0.0974425	0.214049	GPNMBKO_vs_NT11_8h_DMSO	8h	DMSO	ns
1306	COL15A1	collagen type XV alpha 1 chain	0.238333	2.69615	1.48052	0.142805	0.28205	GPNMBKO_vs_NT11_8h_DMSO	8h	DMSO	ns
9884	LRRC37A	leucine rich repeat containing 37A	0.141155	1.91616	1.40615	0.163694	0.311867	GPNMBKO_vs_NT11_8h_DMSO	8h	DMSO	ns
101927755	RNFT1-DT	RNFT1 divergent transcript	-0.0973179	-1.13869	-0.266321	0.790703	0.878013	GPNMBKO_vs_NT11_8h_DMSO	8h	DMSO	ns
119385	AGAP11	ArfGAP with GTPase domain, ankyrin repeat and PH domain 11	-0.170685	-0.17183	-0.721338	0.472881	0.637588	GPNMBKO_vs_NT11_8h_DMSO	8h	DMSO	ns
1890	TYMP	thymidine phosphorylase	0.211237	6.61394	2.07959	0.0408843	0.111808	GPNMBKO_vs_NT11_8h_DMSO	8h	DMSO	ns
64431	ACTR6	actin related protein 6	-0.13797	3.07003	-1.61957	0.109403	0.232979	GPNMBKO_vs_NT11_8h_DMSO	8h	DMSO	ns
5378	PMS1	PMS1 homolog 1, mismatch repair system component	-0.149323	3.26701	-1.66006	0.10096	0.2195	GPNMBKO_vs_NT11_8h_DMSO	8h	DMSO	ns
5713	PSMD7	proteasome 26S subunit, non-ATPase 7	0.0621062	6.62256	2.07065	0.0417356	0.113634	GPNMBKO_vs_NT11_8h_DMSO	8h	DMSO	ns
64407	RGS18	regulator of G protein signaling 18	-0.211647	-0.235193	-0.831252	0.408396	0.580859	GPNMBKO_vs_NT11_8h_DMSO	8h	DMSO	ns
3770	KCNJ14	potassium inwardly rectifying channel subfamily J member 14	-0.18712	0.725226	-0.975928	0.332149	0.507938	GPNMBKO_vs_NT11_8h_DMSO	8h	DMSO	ns
54682	MANSC1	MANSC domain containing 1	0.182346	0.754586	1.05839	0.293181	0.467011	GPNMBKO_vs_NT11_8h_DMSO	8h	DMSO	ns
7174	TPP2	tripeptidyl peptidase 2	-0.0968391	6.04247	-2.02794	0.0460178	0.122676	GPNMBKO_vs_NT11_8h_DMSO	8h	DMSO	ns
84940	CORO6	coronin 6	0.197288	1.40769	1.27882	0.204794	0.364776	GPNMBKO_vs_NT11_8h_DMSO	8h	DMSO	ns
81605	URM1	ubiquitin related modifier 1	0.0916349	5.84977	2.01439	0.0474534	0.125731	GPNMBKO_vs_NT11_8h_DMSO	8h	DMSO	ns
11339	OIP5	Opa interacting protein 5	0.193558	1.77235	1.2877	0.2017	0.3613	GPNMBKO_vs_NT11_8h_DMSO	8h	DMSO	ns
1595	CYP51A1	cytochrome P450 family 51 subfamily A member 1	-0.110209	5.82306	-2.0275	0.0460637	0.122777	GPNMBKO_vs_NT11_8h_DMSO	8h	DMSO	ns
120356739	LRRC51	leucine rich repeat containing 51	0.173183	1.36089	1.26799	0.208615	0.369418	GPNMBKO_vs_NT11_8h_DMSO	8h	DMSO	ns
57109	REXO4	REX4 homolog, 3'-5' exonuclease	0.082651	5.1325	1.9441	0.0555278	0.141332	GPNMBKO_vs_NT11_8h_DMSO	8h	DMSO	ns
83955	NACA4P	NACA family member 4, pseudogene	0.145637	-0.314481	0.675614	0.501306	0.661297	GPNMBKO_vs_NT11_8h_DMSO	8h	DMSO	ns
79685	SAP30L	SAP30 like	0.106788	4.48183	1.88144	0.0636835	0.156302	GPNMBKO_vs_NT11_8h_DMSO	8h	DMSO	ns
23102	TBC1D2B	TBC1 domain family member 2B	0.0632897	6.24396	2.05926	0.0428428	0.116128	GPNMBKO_vs_NT11_8h_DMSO	8h	DMSO	ns
100129550	LINC02035	long intergenic non-protein coding RNA 2035	0.185417	2.50038	1.52049	0.132474	0.267791	GPNMBKO_vs_NT11_8h_DMSO	8h	DMSO	ns
102724532	SP2-DT	SP2 divergent transcript	-0.218567	0.181027	-0.944203	0.348013	0.524569	GPNMBKO_vs_NT11_8h_DMSO	8h	DMSO	ns
100048912	CDKN2B-AS1	CDKN2B antisense RNA 1	-0.214049	0.621815	-1.06655	0.289501	0.463384	GPNMBKO_vs_NT11_8h_DMSO	8h	DMSO	ns
124900778	LOC124900778	uncharacterized LOC124900778	0.204263	1.5425	1.12318	0.264842	0.435884	GPNMBKO_vs_NT11_8h_DMSO	8h	DMSO	ns
11062	DUS4L	dihydrouridine synthase 4 like	0.173601	2.34691	1.46174	0.147872	0.288934	GPNMBKO_vs_NT11_8h_DMSO	8h	DMSO	ns
91942	NDUFAF2	NADH:ubiquinone oxidoreductase complex assembly factor 2	0.128694	4.35835	1.80405	0.0751253	0.176704	GPNMBKO_vs_NT11_8h_DMSO	8h	DMSO	ns
401944	LDLRAD2	low density lipoprotein receptor class A domain containing 2	-0.218918	0.0528001	-0.826505	0.411066	0.583348	GPNMBKO_vs_NT11_8h_DMSO	8h	DMSO	ns
27166	PRELID1	PRELI domain containing 1	0.0828829	7.35985	2.11065	0.0380412	0.106144	GPNMBKO_vs_NT11_8h_DMSO	8h	DMSO	ns
6349	CCL3L1	C-C motif chemokine ligand 3 like 1	-0.61265	3.26644	-1.28695	0.20196	0.361552	GPNMBKO_vs_NT11_8h_DMSO	8h	DMSO	ns
414062	CCL3L3	C-C motif chemokine ligand 3 like 3	-0.61265	3.26644	-1.28695	0.20196	0.361552	GPNMBKO_vs_NT11_8h_DMSO	8h	DMSO	ns
149420	PDIK1L	PDLIM1 interacting kinase 1 like	-0.182872	1.91207	-1.44602	0.15222	0.295567	GPNMBKO_vs_NT11_8h_DMSO	8h	DMSO	ns
23035	PHLPP2	PH domain and leucine rich repeat protein phosphatase 2	0.110746	4.66122	1.87746	0.064233	0.157269	GPNMBKO_vs_NT11_8h_DMSO	8h	DMSO	ns
3428	IFI16	interferon gamma inducible protein 16	0.0964485	7.21005	2.11785	0.0374078	0.104851	GPNMBKO_vs_NT11_8h_DMSO	8h	DMSO	ns
1066	CES1	carboxylesterase 1	0.171592	-0.0323901	0.701905	0.48485	0.647006	GPNMBKO_vs_NT11_8h_DMSO	8h	DMSO	ns
51097	SCCPDH	saccharopine dehydrogenase (putative)	-0.0923591	5.71184	-1.99571	0.049494	0.129735	GPNMBKO_vs_NT11_8h_DMSO	8h	DMSO	ns
84144	SYDE2	synapse defective Rho GTPase homolog 2	0.177352	2.22557	1.41649	0.160656	0.307815	GPNMBKO_vs_NT11_8h_DMSO	8h	DMSO	ns
4681	NBL1	NBL1, DAN family BMP antagonist	0.102973	6.83981	2.07675	0.0411524	0.112348	GPNMBKO_vs_NT11_8h_DMSO	8h	DMSO	ns
100532736	MICOS10-NBL1	MICOS10-NBL1 readthrough	0.102973	6.83981	2.07675	0.0411524	0.112348	GPNMBKO_vs_NT11_8h_DMSO	8h	DMSO	ns
283459	GATC	glutamyl-tRNA amidotransferase subunit C	-0.083033	5.18164	-1.94249	0.0557259	0.141646	GPNMBKO_vs_NT11_8h_DMSO	8h	DMSO	ns
80060	GNL3LP1	G protein nucleolar 3 like pseudogene 1	-0.194389	-0.055605	-0.731875	0.466461	0.633004	GPNMBKO_vs_NT11_8h_DMSO	8h	DMSO	ns
23087	TRIM35	tripartite motif containing 35	-0.0979206	4.2468	-1.84348	0.0690976	0.166022	GPNMBKO_vs_NT11_8h_DMSO	8h	DMSO	ns
26007	TKFC	triokinase and FMN cyclase	-0.0988981	4.16736	-1.81733	0.073048	0.17305	GPNMBKO_vs_NT11_8h_DMSO	8h	DMSO	ns
3008	H1-4	H1.4 linker histone, cluster member	0.0125438	-0.714154	0.0322742	0.974337	0.987271	GPNMBKO_vs_NT11_8h_DMSO	8h	DMSO	ns
80824	DUSP16	dual specificity phosphatase 16	-0.117445	4.43099	-1.85013	0.068123	0.164383	GPNMBKO_vs_NT11_8h_DMSO	8h	DMSO	ns
285463	CTBP1-AS	CTBP1 antisense RNA	-0.127747	-1.05582	-0.340315	0.734544	0.840696	GPNMBKO_vs_NT11_8h_DMSO	8h	DMSO	ns
6080	SNORA73A	small nucleolar RNA, H/ACA box 73A	-0.201351	0.156485	-0.730312	0.467411	0.633417	GPNMBKO_vs_NT11_8h_DMSO	8h	DMSO	ns
284080	PICART1	p53 inducible cancer associated RNA transcript 1	0.0966527	-0.877593	0.304577	0.761508	0.859449	GPNMBKO_vs_NT11_8h_DMSO	8h	DMSO	ns
127396	ZNF684	zinc finger protein 684	-0.243284	0.659957	-1.07689	0.284885	0.458513	GPNMBKO_vs_NT11_8h_DMSO	8h	DMSO	ns
55781	RIOK2	RIO kinase 2	-0.115376	4.28417	-1.83068	0.0710085	0.169462	GPNMBKO_vs_NT11_8h_DMSO	8h	DMSO	ns
8503	PIK3R3	phosphoinositide-3-kinase regulatory subunit 3	0.126771	3.59882	1.74402	0.085138	0.193565	GPNMBKO_vs_NT11_8h_DMSO	8h	DMSO	ns
54870	QRICH1	glutamine rich 1	0.0656177	6.33364	2.05258	0.0435038	0.117417	GPNMBKO_vs_NT11_8h_DMSO	8h	DMSO	ns
4154	MBNL1	muscleblind like splicing regulator 1	0.08689	6.85235	2.07297	0.041513	0.113129	GPNMBKO_vs_NT11_8h_DMSO	8h	DMSO	ns
285	ANGPT2	angiopoietin 2	0.110585	-0.704205	0.323073	0.747514	0.85016	GPNMBKO_vs_NT11_8h_DMSO	8h	DMSO	ns
30827	CXXC1	CXXC finger protein 1	0.102418	5.1883	1.96516	0.0529943	0.136276	GPNMBKO_vs_NT11_8h_DMSO	8h	DMSO	ns
5533	PPP3CC	protein phosphatase 3 catalytic subunit gamma	0.134939	3.87306	1.73479	0.0867698	0.196136	GPNMBKO_vs_NT11_8h_DMSO	8h	DMSO	ns
338785	KRT79	keratin 79	-0.108463	-0.662079	-0.377227	0.70704	0.821976	GPNMBKO_vs_NT11_8h_DMSO	8h	DMSO	ns
56924	PAK6	p21 (RAC1) activated kinase 6	-0.185304	0.0973588	-0.797485	0.427616	0.599326	GPNMBKO_vs_NT11_8h_DMSO	8h	DMSO	ns
106821730	BUB1B-PAK6	BUB1B-PAK6 readthrough	-0.185304	0.0973588	-0.797485	0.427616	0.599326	GPNMBKO_vs_NT11_8h_DMSO	8h	DMSO	ns
200765	TIGD1	tigger transposable element derived 1	-0.186658	1.97881	-1.33105	0.187091	0.34277	GPNMBKO_vs_NT11_8h_DMSO	8h	DMSO	ns
57715	SEMA4G	semaphorin 4G	0.196015	1.55203	1.30261	0.196583	0.354975	GPNMBKO_vs_NT11_8h_DMSO	8h	DMSO	ns
201232	SLC16A13	solute carrier family 16 member 13	0.147775	2.22653	1.58741	0.11651	0.243405	GPNMBKO_vs_NT11_8h_DMSO	8h	DMSO	ns
167359	NIM1K	NIM1 serine/threonine protein kinase	0.045198	-1.65322	0.12843	0.898143	0.943094	GPNMBKO_vs_NT11_8h_DMSO	8h	DMSO	ns
23423	TMED3	transmembrane p24 trafficking protein 3	0.0806856	6.89819	2.08256	0.040604	0.111247	GPNMBKO_vs_NT11_8h_DMSO	8h	DMSO	ns
9191	DEDD	death effector domain containing	0.0918521	4.83667	1.89518	0.0618132	0.152945	GPNMBKO_vs_NT11_8h_DMSO	8h	DMSO	ns
283267	LINC00294	long intergenic non-protein coding RNA 294	-0.129909	2.98102	-1.63748	0.105601	0.226854	GPNMBKO_vs_NT11_8h_DMSO	8h	DMSO	ns
161176	SYNE3	spectrin repeat containing nuclear envelope family member 3	0.1402	3.50526	1.6933	0.0944308	0.209097	GPNMBKO_vs_NT11_8h_DMSO	8h	DMSO	ns
54979	PLAAT2	phospholipase A and acyltransferase 2	0.199275	-1.0841	0.60576	0.546452	0.69868	GPNMBKO_vs_NT11_8h_DMSO	8h	DMSO	ns
64151	NCAPG	non-SMC condensin I complex subunit G	0.157273	4.71019	1.82333	0.0721249	0.171345	GPNMBKO_vs_NT11_8h_DMSO	8h	DMSO	ns
84068	SLC10A7	solute carrier family 10 member 7	-0.129399	2.84113	-1.59399	0.115026	0.241232	GPNMBKO_vs_NT11_8h_DMSO	8h	DMSO	ns
105377540	SAP30-DT	SAP30 divergent transcript	0.159111	-0.804748	0.593261	0.554741	0.706153	GPNMBKO_vs_NT11_8h_DMSO	8h	DMSO	ns
6311	ATXN2	ataxin 2	0.0972949	5.58003	1.97177	0.0522195	0.134763	GPNMBKO_vs_NT11_8h_DMSO	8h	DMSO	ns
377381	RPL24P4	RPL24 pseudogene 4	-0.119235	3.14976	-1.60605	0.112347	0.237021	GPNMBKO_vs_NT11_8h_DMSO	8h	DMSO	ns
148345	C1orf127	chromosome 1 open reading frame 127	-0.21213	0.430489	-1.16589	0.247251	0.41601	GPNMBKO_vs_NT11_8h_DMSO	8h	DMSO	ns
439949	PRKCQ-AS1	PRKCQ antisense RNA 1	0.201762	0.0854484	0.804875	0.423364	0.59573	GPNMBKO_vs_NT11_8h_DMSO	8h	DMSO	ns
3487	IGFBP4	insulin like growth factor binding protein 4	-0.0889218	8.97419	-2.1617	0.0337407	0.0971053	GPNMBKO_vs_NT11_8h_DMSO	8h	DMSO	ns
8895	CPNE3	copine 3	-0.111506	6.00958	-2.02074	0.0467752	0.124346	GPNMBKO_vs_NT11_8h_DMSO	8h	DMSO	ns
392617	ELFN1	extracellular leucine rich repeat and fibronectin type III domain containing 1	0.0832667	-0.730672	0.212368	0.83238	0.904796	GPNMBKO_vs_NT11_8h_DMSO	8h	DMSO	ns
84632	AFAP1L2	actin filament associated protein 1 like 2	-0.207301	0.516542	-1.00093	0.319987	0.4955	GPNMBKO_vs_NT11_8h_DMSO	8h	DMSO	ns
990	CDC6	cell division cycle 6	0.0981026	4.8744	1.84921	0.0682566	0.164574	GPNMBKO_vs_NT11_8h_DMSO	8h	DMSO	ns
79089	TMUB2	transmembrane and ubiquitin like domain containing 2	0.0854803	5.42082	1.96596	0.0529001	0.136126	GPNMBKO_vs_NT11_8h_DMSO	8h	DMSO	ns
9040	UBE2M	ubiquitin conjugating enzyme E2 M	0.105281	6.18992	2.02671	0.0461463	0.122954	GPNMBKO_vs_NT11_8h_DMSO	8h	DMSO	ns
644656	LOC644656	uncharacterized LOC644656	-0.207479	0.466169	-0.817172	0.416346	0.58869	GPNMBKO_vs_NT11_8h_DMSO	8h	DMSO	ns
79772	MCTP1	multiple C2 and transmembrane domain containing 1	-0.185883	3.68626	-1.73507	0.0867199	0.196081	GPNMBKO_vs_NT11_8h_DMSO	8h	DMSO	ns
415	ARSL	arylsulfatase L	0.196685	0.144872	0.896159	0.372955	0.549591	GPNMBKO_vs_NT11_8h_DMSO	8h	DMSO	ns
286122	LY6S-AS1	LY6S antisense RNA 1	0.179122	-0.335156	0.670699	0.504415	0.664043	GPNMBKO_vs_NT11_8h_DMSO	8h	DMSO	ns
374393	FAM111B	FAM111 trypsin like peptidase B	-0.202877	2.59345	-1.37609	0.172774	0.323713	GPNMBKO_vs_NT11_8h_DMSO	8h	DMSO	ns
2868	GRK4	G protein-coupled receptor kinase 4	0.161849	1.83191	1.35614	0.179008	0.331895	GPNMBKO_vs_NT11_8h_DMSO	8h	DMSO	ns
727800	RNF208	ring finger protein 208	0.180148	1.47227	1.34538	0.182442	0.336567	GPNMBKO_vs_NT11_8h_DMSO	8h	DMSO	ns
153733	CCDC112	coiled-coil domain containing 112	-0.16752	3.04416	-1.58443	0.117185	0.24441	GPNMBKO_vs_NT11_8h_DMSO	8h	DMSO	ns
253018	HCG27	HLA complex group 27	-0.078026	-1.05417	-0.219084	0.827163	0.901723	GPNMBKO_vs_NT11_8h_DMSO	8h	DMSO	ns
284106	CISD3	CDGSH iron sulfur domain 3	0.108224	4.9198	1.90928	0.059943	0.149415	GPNMBKO_vs_NT11_8h_DMSO	8h	DMSO	ns
10866	HCP5	HLA complex P5	-0.175527	0.317433	-0.958281	0.340914	0.517072	GPNMBKO_vs_NT11_8h_DMSO	8h	DMSO	ns
80031	SEMA6D	semaphorin 6D	0.231228	0.210496	1.04441	0.299557	0.473942	GPNMBKO_vs_NT11_8h_DMSO	8h	DMSO	ns
5271	SERPINB8	serpin family B member 8	-0.117739	5.59515	-1.97655	0.0516652	0.133741	GPNMBKO_vs_NT11_8h_DMSO	8h	DMSO	ns
128414	NKAIN4	sodium/potassium transporting ATPase interacting 4	-0.167945	-0.467399	-0.504694	0.615212	0.753915	GPNMBKO_vs_NT11_8h_DMSO	8h	DMSO	ns
282679	AQP11	aquaporin 11	-0.165154	-0.607729	-0.666849	0.506857	0.666018	GPNMBKO_vs_NT11_8h_DMSO	8h	DMSO	ns
29125	C11orf21	chromosome 11 open reading frame 21	-0.120844	-1.85531	-0.379066	0.70568	0.821027	GPNMBKO_vs_NT11_8h_DMSO	8h	DMSO	ns
79858	NEK11	NIMA related kinase 11	-0.217672	1.20904	-1.16791	0.246437	0.414825	GPNMBKO_vs_NT11_8h_DMSO	8h	DMSO	ns
84933	C8orf76	chromosome 8 open reading frame 76	-0.112952	3.63462	-1.73282	0.0871227	0.196758	GPNMBKO_vs_NT11_8h_DMSO	8h	DMSO	ns
55812	SPATA7	spermatogenesis associated 7	-0.164847	1.84404	-1.40774	0.163224	0.311205	GPNMBKO_vs_NT11_8h_DMSO	8h	DMSO	ns
57823	SLAMF7	SLAM family member 7	-0.332325	2.75368	-1.54474	0.126501	0.259004	GPNMBKO_vs_NT11_8h_DMSO	8h	DMSO	ns
100529097	RPL36A-HNRNPH2	RPL36A-HNRNPH2 readthrough	-0.0820533	7.05026	-2.08313	0.0405507	0.111148	GPNMBKO_vs_NT11_8h_DMSO	8h	DMSO	ns
6996	TDG	thymine DNA glycosylase	-0.0934276	5.03954	-1.89715	0.0615485	0.152416	GPNMBKO_vs_NT11_8h_DMSO	8h	DMSO	ns
26037	SIPA1L1	signal induced proliferation associated 1 like 1	-0.103092	6.96192	-2.07387	0.0414269	0.112955	GPNMBKO_vs_NT11_8h_DMSO	8h	DMSO	ns
4355	MPP2	MAGUK p55 scaffold protein 2	-0.145296	2.82604	-1.62834	0.107528	0.230212	GPNMBKO_vs_NT11_8h_DMSO	8h	DMSO	ns
688	KLF5	KLF transcription factor 5	-0.142308	3.24384	-1.60003	0.113679	0.23896	GPNMBKO_vs_NT11_8h_DMSO	8h	DMSO	ns
140886	PABPC5	poly(A) binding protein cytoplasmic 5	-0.200782	0.0155452	-0.944444	0.347891	0.52446	GPNMBKO_vs_NT11_8h_DMSO	8h	DMSO	ns
60343	FAM3A	FAM3 metabolism regulating signaling molecule A	-0.101304	4.94777	-1.92184	0.0583176	0.146868	GPNMBKO_vs_NT11_8h_DMSO	8h	DMSO	ns
344558	SH3RF3	SH3 domain containing ring finger 3	0.131626	4.57328	1.84937	0.0682331	0.164555	GPNMBKO_vs_NT11_8h_DMSO	8h	DMSO	ns
26469	PTPN18	protein tyrosine phosphatase non-receptor type 18	-0.0955914	5.81027	-2.01553	0.0473312	0.125517	GPNMBKO_vs_NT11_8h_DMSO	8h	DMSO	ns
23339	VPS39	VPS39 subunit of HOPS complex	0.0693366	6.42932	2.05107	0.0436538	0.117717	GPNMBKO_vs_NT11_8h_DMSO	8h	DMSO	ns
8091	HMGA2	high mobility group AT-hook 2	-0.118724	7.97428	-2.12323	0.0369396	0.103897	GPNMBKO_vs_NT11_8h_DMSO	8h	DMSO	ns
221002	RASGEF1A	RasGEF domain family member 1A	-0.166263	-0.847671	-0.592104	0.555512	0.706552	GPNMBKO_vs_NT11_8h_DMSO	8h	DMSO	ns
6392	SDHD	succinate dehydrogenase complex subunit D	-0.0932156	5.84433	-1.99119	0.0499994	0.130519	GPNMBKO_vs_NT11_8h_DMSO	8h	DMSO	ns
146556	C16orf89	chromosome 16 open reading frame 89	-0.0863136	-0.643275	-0.235105	0.81475	0.892998	GPNMBKO_vs_NT11_8h_DMSO	8h	DMSO	ns
861	RUNX1	RUNX family transcription factor 1	-0.112639	7.07384	-2.07901	0.0409384	0.111905	GPNMBKO_vs_NT11_8h_DMSO	8h	DMSO	ns
100506403	LOC100506403	uncharacterized LOC100506403	-0.112639	7.07384	-2.07901	0.0409384	0.111905	GPNMBKO_vs_NT11_8h_DMSO	8h	DMSO	ns
51646	YPEL5	yippee like 5	-0.095563	5.87926	-1.98714	0.050455	0.131437	GPNMBKO_vs_NT11_8h_DMSO	8h	DMSO	ns
2357	FPR1	formyl peptide receptor 1	0.144472	6.5151	2.08299	0.040564	0.111161	GPNMBKO_vs_NT11_8h_DMSO	8h	DMSO	ns
64399	HHIP	hedgehog interacting protein	-0.155431	-0.37631	-0.482054	0.631132	0.766584	GPNMBKO_vs_NT11_8h_DMSO	8h	DMSO	ns
6171	RPL41	ribosomal protein L41	0.0745257	8.04304	2.12448	0.0368315	0.103683	GPNMBKO_vs_NT11_8h_DMSO	8h	DMSO	ns
51062	ATL1	atlastin GTPase 1	-0.165527	1.49315	-1.2684	0.208467	0.369372	GPNMBKO_vs_NT11_8h_DMSO	8h	DMSO	ns
23042	PDXDC1	pyridoxal dependent decarboxylase domain containing 1	0.0679735	7.00454	2.08344	0.0405224	0.111109	GPNMBKO_vs_NT11_8h_DMSO	8h	DMSO	ns
727956	SDHAP2	SDHA pseudogene 2	0.103027	5.44477	1.94552	0.0553542	0.141055	GPNMBKO_vs_NT11_8h_DMSO	8h	DMSO	ns
100270804	LCDR	lysosome cell death regulator	-0.22359	-0.653799	-0.634603	0.527564	0.683326	GPNMBKO_vs_NT11_8h_DMSO	8h	DMSO	ns
55835	CENPJ	centromere protein J	0.118748	4.04157	1.76017	0.0823409	0.188481	GPNMBKO_vs_NT11_8h_DMSO	8h	DMSO	ns
4750	NEK1	NIMA related kinase 1	-0.129772	3.98061	-1.76365	0.0817491	0.187663	GPNMBKO_vs_NT11_8h_DMSO	8h	DMSO	ns
253430	IPMK	inositol polyphosphate multikinase	-0.193962	3.27028	-1.62395	0.108463	0.231561	GPNMBKO_vs_NT11_8h_DMSO	8h	DMSO	ns
55243	KIRREL1	kirre like nephrin family adhesion molecule 1	0.0857529	7.46237	2.10214	0.0388024	0.107894	GPNMBKO_vs_NT11_8h_DMSO	8h	DMSO	ns
100289274	DNAJC3-DT	DNAJC3 divergent transcript	-0.183423	0.508828	-1.00091	0.319999	0.4955	GPNMBKO_vs_NT11_8h_DMSO	8h	DMSO	ns
2888	GRB14	growth factor receptor bound protein 14	0.0768361	-0.773018	0.20753	0.836142	0.90707	GPNMBKO_vs_NT11_8h_DMSO	8h	DMSO	ns
378708	CENPS	centromere protein S	0.148782	2.9554	1.57347	0.119701	0.248499	GPNMBKO_vs_NT11_8h_DMSO	8h	DMSO	ns
100506258	SYT9-AS1	SYT9 antisense RNA 1	0.164228	1.31104	1.25846	0.212019	0.373875	GPNMBKO_vs_NT11_8h_DMSO	8h	DMSO	ns
9771	RAPGEF5	Rap guanine nucleotide exchange factor 5	0.169029	-1.10231	0.40306	0.688018	0.808588	GPNMBKO_vs_NT11_8h_DMSO	8h	DMSO	ns
160760	PPTC7	protein phosphatase targeting COQ7	-0.126419	5.09818	-1.8795	0.0639504	0.156754	GPNMBKO_vs_NT11_8h_DMSO	8h	DMSO	ns
22927	HABP4	hyaluronan binding protein 4	0.103866	4.68136	1.85951	0.0667662	0.161693	GPNMBKO_vs_NT11_8h_DMSO	8h	DMSO	ns
654841	MFF-DT	MFF divergent transcript	0.199656	-0.156072	0.764442	0.446935	0.617008	GPNMBKO_vs_NT11_8h_DMSO	8h	DMSO	ns
646612	EEF1A1P25	eukaryotic translation elongation factor 1 alpha 1 pseudogene 25	0.0408743	-0.988367	0.170054	0.865412	0.924881	GPNMBKO_vs_NT11_8h_DMSO	8h	DMSO	ns
124905134	LOC124905134	uncharacterized LOC124905134	-0.164119	-0.275954	-0.675285	0.501513	0.661456	GPNMBKO_vs_NT11_8h_DMSO	8h	DMSO	ns
81622	UNC93B1	unc-93 homolog B1, TLR signaling regulator	0.146181	5.72152	1.99289	0.0498085	0.1302	GPNMBKO_vs_NT11_8h_DMSO	8h	DMSO	ns
153562	MARVELD2	MARVEL domain containing 2	0.173699	-0.369714	0.655911	0.513832	0.671523	GPNMBKO_vs_NT11_8h_DMSO	8h	DMSO	ns
143384	CACUL1	CDK2 associated cullin domain 1	-0.100791	5.60273	-1.96941	0.0524953	0.135314	GPNMBKO_vs_NT11_8h_DMSO	8h	DMSO	ns
55330	BLOC1S4	biogenesis of lysosomal organelles complex 1 subunit 4	-0.122377	3.86469	-1.77363	0.0800685	0.184811	GPNMBKO_vs_NT11_8h_DMSO	8h	DMSO	ns
23603	CORO1C	coronin 1C	-0.0468151	8.95901	-2.15101	0.0346048	0.0988801	GPNMBKO_vs_NT11_8h_DMSO	8h	DMSO	ns
9129	PRPF3	pre-mRNA processing factor 3	0.0916803	5.5618	1.95576	0.0541131	0.138542	GPNMBKO_vs_NT11_8h_DMSO	8h	DMSO	ns
9666	DZIP3	DAZ interacting zinc finger protein 3	-0.137152	3.61156	-1.70259	0.0926697	0.206159	GPNMBKO_vs_NT11_8h_DMSO	8h	DMSO	ns
9618	TRAF4	TNF receptor associated factor 4	-0.113974	5.34579	-1.94057	0.0559628	0.142058	GPNMBKO_vs_NT11_8h_DMSO	8h	DMSO	ns
6877	TAF5	TATA-box binding protein associated factor 5	-0.148178	2.99621	-1.5779	0.118679	0.246814	GPNMBKO_vs_NT11_8h_DMSO	8h	DMSO	ns
51176	LEF1	lymphoid enhancer binding factor 1	-0.183252	-0.0888166	-0.733871	0.465251	0.632069	GPNMBKO_vs_NT11_8h_DMSO	8h	DMSO	ns
4297	KMT2A	lysine methyltransferase 2A	0.102769	6.4515	2.04044	0.044727	0.119909	GPNMBKO_vs_NT11_8h_DMSO	8h	DMSO	ns
9	NAT1	N-acetyltransferase 1	-0.153362	1.8278	-1.39741	0.166294	0.315121	GPNMBKO_vs_NT11_8h_DMSO	8h	DMSO	ns
3155	HMGCL	3-hydroxy-3-methylglutaryl-CoA lyase	0.115858	4.62799	1.87575	0.0644715	0.157751	GPNMBKO_vs_NT11_8h_DMSO	8h	DMSO	ns
2067	ERCC1	ERCC excision repair 1, endonuclease non-catalytic subunit	-0.0824269	6.09963	-2.0064	0.0483167	0.127463	GPNMBKO_vs_NT11_8h_DMSO	8h	DMSO	ns
285193	DUSP28	dual specificity phosphatase 28	-0.170884	2.05268	-1.37452	0.173259	0.324268	GPNMBKO_vs_NT11_8h_DMSO	8h	DMSO	ns
22983	MAST1	microtubule associated serine/threonine kinase 1	-0.160267	-0.839484	-0.468427	0.6408	0.774113	GPNMBKO_vs_NT11_8h_DMSO	8h	DMSO	ns
285505	GASK1B-AS1	GASK1B antisense RNA 1	-0.189391	0.60791	-1.05399	0.295177	0.46901	GPNMBKO_vs_NT11_8h_DMSO	8h	DMSO	ns
728979	RPL10AP9	ribosomal protein L10a pseudogene 9	-0.130012	1.01523	-1.08878	0.279641	0.4529	GPNMBKO_vs_NT11_8h_DMSO	8h	DMSO	ns
100526740	ATP5MF-PTCD1	ATP5MF-PTCD1 readthrough	0.102942	4.83611	1.88893	0.0626574	0.154407	GPNMBKO_vs_NT11_8h_DMSO	8h	DMSO	ns
375775	PNPLA7	patatin like phospholipase domain containing 7	-0.203498	0.758962	-1.14103	0.257387	0.427712	GPNMBKO_vs_NT11_8h_DMSO	8h	DMSO	ns
286053	NSMCE2	NSE2 (MMS21) homolog, SMC5-SMC6 complex SUMO ligase	-0.113933	3.87191	-1.74716	0.0845874	0.192549	GPNMBKO_vs_NT11_8h_DMSO	8h	DMSO	ns
51022	GLRX2	glutaredoxin 2	-0.159578	3.82989	-1.72812	0.0879654	0.198278	GPNMBKO_vs_NT11_8h_DMSO	8h	DMSO	ns
7762	ZNF215	zinc finger protein 215	-0.189578	1.87251	-1.36486	0.176263	0.328419	GPNMBKO_vs_NT11_8h_DMSO	8h	DMSO	ns
5500	PPP1CB	protein phosphatase 1 catalytic subunit beta	-0.130632	6.49449	-2.04191	0.0445776	0.119614	GPNMBKO_vs_NT11_8h_DMSO	8h	DMSO	ns
923	CD6	CD6 molecule	-0.108826	-0.911087	-0.346236	0.730107	0.837377	GPNMBKO_vs_NT11_8h_DMSO	8h	DMSO	ns
5737	PTGFR	prostaglandin F receptor	0.195598	1.87571	1.38828	0.169045	0.31902	GPNMBKO_vs_NT11_8h_DMSO	8h	DMSO	ns
3547	IGSF1	immunoglobulin superfamily member 1	0.132696	-0.490068	0.392629	0.695676	0.814385	GPNMBKO_vs_NT11_8h_DMSO	8h	DMSO	ns
6357	CCL13	C-C motif chemokine ligand 13	0.844309	2.15949	1.22315	0.224996	0.389899	GPNMBKO_vs_NT11_8h_DMSO	8h	DMSO	ns
283869	NPW	neuropeptide W	0.182109	0.280009	0.854353	0.395554	0.569685	GPNMBKO_vs_NT11_8h_DMSO	8h	DMSO	ns
55830	GLT8D1	glycosyltransferase 8 domain containing 1	0.0853863	5.20923	1.93145	0.0570985	0.144362	GPNMBKO_vs_NT11_8h_DMSO	8h	DMSO	ns
79905	TMC7	transmembrane channel like 7	-0.188931	-0.00684984	-0.703635	0.483778	0.646029	GPNMBKO_vs_NT11_8h_DMSO	8h	DMSO	ns
256302	NATD1	N-acetyltransferase domain containing 1	-0.133511	3.47028	-1.73726	0.0863307	0.195556	GPNMBKO_vs_NT11_8h_DMSO	8h	DMSO	ns
10741	RBBP9	RB binding protein 9, serine hydrolase	-0.148345	3.74838	-1.71393	0.0905563	0.202734	GPNMBKO_vs_NT11_8h_DMSO	8h	DMSO	ns
27243	CHMP2A	charged multivesicular body protein 2A	-0.0914662	5.91786	-1.99149	0.0499654	0.130453	GPNMBKO_vs_NT11_8h_DMSO	8h	DMSO	ns
618	BCYRN1	brain cytoplasmic RNA 1	0.265945	2.14984	1.35552	0.179204	0.332112	GPNMBKO_vs_NT11_8h_DMSO	8h	DMSO	ns
10382	TUBB4A	tubulin beta 4A class IVa	-0.134027	1.24703	-1.17851	0.242216	0.410174	GPNMBKO_vs_NT11_8h_DMSO	8h	DMSO	ns
100996717	NOTCH2NLC	notch 2 N-terminal like C	0.120259	3.64556	1.67404	0.0981716	0.215029	GPNMBKO_vs_NT11_8h_DMSO	8h	DMSO	ns
389053	HNRNPKP2	heterogeneous nuclear ribonucleoprotein K pseudogene 2	-0.145456	0.0600159	-0.748235	0.456593	0.624439	GPNMBKO_vs_NT11_8h_DMSO	8h	DMSO	ns
346157	ZNF391	zinc finger protein 391	0.226475	1.3191	1.21287	0.228881	0.394657	GPNMBKO_vs_NT11_8h_DMSO	8h	DMSO	ns
11046	SLC35D2	solute carrier family 35 member D2	-0.100868	4.29154	-1.80303	0.0752871	0.177002	GPNMBKO_vs_NT11_8h_DMSO	8h	DMSO	ns
4512	COX1	cytochrome c oxidase subunit I	-0.103342	12.8982	-2.24875	0.0273808	0.08249	GPNMBKO_vs_NT11_8h_DMSO	8h	DMSO	ns
644907	RPL32P18	ribosomal protein L32 pseudogene 18	0.121333	3.04604	1.56704	0.121196	0.250915	GPNMBKO_vs_NT11_8h_DMSO	8h	DMSO	ns
163786	SASS6	SAS-6 centriolar assembly protein	-0.164814	2.16815	-1.38207	0.170937	0.321155	GPNMBKO_vs_NT11_8h_DMSO	8h	DMSO	ns
95681	CEP41	centrosomal protein 41	0.0937616	4.29362	1.79344	0.0768206	0.179602	GPNMBKO_vs_NT11_8h_DMSO	8h	DMSO	ns
27040	LAT	linker for activation of T cells	0.182832	1.28648	1.19334	0.236391	0.403187	GPNMBKO_vs_NT11_8h_DMSO	8h	DMSO	ns
55244	SLC47A1	solute carrier family 47 member 1	0.195342	-0.544003	0.575595	0.566564	0.715288	GPNMBKO_vs_NT11_8h_DMSO	8h	DMSO	ns
253639	ZNF620	zinc finger protein 620	-0.236241	0.00459745	-0.9018	0.369969	0.546546	GPNMBKO_vs_NT11_8h_DMSO	8h	DMSO	ns
158219	TTC39B	tetratricopeptide repeat domain 39B	0.224948	1.10424	1.14008	0.257777	0.427985	GPNMBKO_vs_NT11_8h_DMSO	8h	DMSO	ns
60493	FASTKD5	FAST kinase domains 5	-0.109389	4.36711	-1.82527	0.071829	0.170802	GPNMBKO_vs_NT11_8h_DMSO	8h	DMSO	ns
54943	DNAJC28	DnaJ heat shock protein family (Hsp40) member C28	-0.183395	-1.05742	-0.713917	0.477432	0.64173	GPNMBKO_vs_NT11_8h_DMSO	8h	DMSO	ns
55695	NSUN5	NOP2/Sun RNA methyltransferase 5	0.102484	4.62061	1.85027	0.0681026	0.164383	GPNMBKO_vs_NT11_8h_DMSO	8h	DMSO	ns
132001	TAMM41	TAM41 mitochondrial translocator assembly and maintenance homolog	0.160211	3.12087	1.60668	0.11221	0.236907	GPNMBKO_vs_NT11_8h_DMSO	8h	DMSO	ns
79140	CCDC28B	coiled-coil domain containing 28B	-0.150913	2.74266	-1.563	0.122144	0.252191	GPNMBKO_vs_NT11_8h_DMSO	8h	DMSO	ns
9785	DHX38	DEAH-box helicase 38	0.0823284	6.27439	2.01732	0.0471389	0.125116	GPNMBKO_vs_NT11_8h_DMSO	8h	DMSO	ns
150368	PHETA2	PH domain containing endocytic trafficking adaptor 2	-0.196838	0.112135	-0.780759	0.437333	0.608341	GPNMBKO_vs_NT11_8h_DMSO	8h	DMSO	ns
84153	RNASEH2C	ribonuclease H2 subunit C	0.0981454	5.05272	1.90788	0.0601262	0.149773	GPNMBKO_vs_NT11_8h_DMSO	8h	DMSO	ns
2874	GPS2	G protein pathway suppressor 2	0.0897997	5.099	1.91717	0.0589168	0.147754	GPNMBKO_vs_NT11_8h_DMSO	8h	DMSO	ns
55145	THAP1	THAP domain containing 1	-0.141526	3.12661	-1.59812	0.114103	0.239626	GPNMBKO_vs_NT11_8h_DMSO	8h	DMSO	ns
100526739	CENPS-CORT	CENPS-CORT readthrough	0.147904	2.5728	1.4929	0.13954	0.277461	GPNMBKO_vs_NT11_8h_DMSO	8h	DMSO	ns
202915	TMEM184A	transmembrane protein 184A	-0.182065	1.13813	-1.02065	0.310608	0.486244	GPNMBKO_vs_NT11_8h_DMSO	8h	DMSO	ns
2534	FYN	FYN proto-oncogene, Src family tyrosine kinase	0.110801	4.21281	1.80004	0.0757624	0.177817	GPNMBKO_vs_NT11_8h_DMSO	8h	DMSO	ns
25819	NOCT	nocturnin	0.187799	3.70652	1.69155	0.0947668	0.209597	GPNMBKO_vs_NT11_8h_DMSO	8h	DMSO	ns
26052	DNM3	dynamin 3	-0.0348698	-0.735056	-0.106187	0.915709	0.954217	GPNMBKO_vs_NT11_8h_DMSO	8h	DMSO	ns
4237	MFAP2	microfibril associated protein 2	-0.114395	5.35392	-1.93968	0.0560729	0.14229	GPNMBKO_vs_NT11_8h_DMSO	8h	DMSO	ns
89978	DPH6	diphthamine biosynthesis 6	-0.171161	1.84338	-1.28231	0.203574	0.363414	GPNMBKO_vs_NT11_8h_DMSO	8h	DMSO	ns
400958	LINC02245	long intergenic non-protein coding RNA 2245	-0.200771	-0.0546541	-0.818161	0.415785	0.588225	GPNMBKO_vs_NT11_8h_DMSO	8h	DMSO	ns
105369154	PKD1P6-NPIPP1	PKD1P6-NPIPP1 readthrough	0.128998	3.90412	1.73148	0.0873619	0.19724	GPNMBKO_vs_NT11_8h_DMSO	8h	DMSO	ns
79611	ACSS3	acyl-CoA synthetase short chain family member 3	-0.194412	0.99648	-1.03574	0.303557	0.47873	GPNMBKO_vs_NT11_8h_DMSO	8h	DMSO	ns
349136	WDR86	WD repeat domain 86	0.000789684	-1.39659	0.00197683	0.998428	0.999217	GPNMBKO_vs_NT11_8h_DMSO	8h	DMSO	ns
81796	SLCO5A1	solute carrier organic anion transporter family member 5A1	-0.089622	-0.505655	-0.270446	0.787539	0.876583	GPNMBKO_vs_NT11_8h_DMSO	8h	DMSO	ns
100533106	ZHX1-C8orf76	ZHX1-C8orf76 readthrough	-0.14035	2.98605	-1.58374	0.117343	0.244564	GPNMBKO_vs_NT11_8h_DMSO	8h	DMSO	ns
100128398	ZNF606-AS1	ZNF606 antisense RNA 1	0.196512	1.55267	1.24088	0.21841	0.381711	GPNMBKO_vs_NT11_8h_DMSO	8h	DMSO	ns
8544	PIR	pirin	0.106686	4.74919	1.86477	0.0660156	0.16047	GPNMBKO_vs_NT11_8h_DMSO	8h	DMSO	ns
51430	SUCO	SUN domain containing ossification factor	-0.0990073	5.36856	-1.9273	0.0576227	0.145421	GPNMBKO_vs_NT11_8h_DMSO	8h	DMSO	ns
89887	ZNF628	zinc finger protein 628	0.172869	2.74019	1.54771	0.125783	0.257985	GPNMBKO_vs_NT11_8h_DMSO	8h	DMSO	ns
100287177	EML2-AS1	EML2 antisense RNA 1	0.0602154	-1.35361	0.147407	0.883195	0.935611	GPNMBKO_vs_NT11_8h_DMSO	8h	DMSO	ns
154796	AMOT	angiomotin	-0.148073	3.80791	-1.75426	0.0833563	0.190137	GPNMBKO_vs_NT11_8h_DMSO	8h	DMSO	ns
27434	POLM	DNA polymerase mu	0.139057	3.51354	1.68393	0.0962368	0.211922	GPNMBKO_vs_NT11_8h_DMSO	8h	DMSO	ns
9355	LHX2	LIM homeobox 2	0.17666	0.303631	0.864094	0.390214	0.565155	GPNMBKO_vs_NT11_8h_DMSO	8h	DMSO	ns
8639	AOC3	amine oxidase copper containing 3	0.17579	0.0934971	0.642248	0.522615	0.678913	GPNMBKO_vs_NT11_8h_DMSO	8h	DMSO	ns
100130950	ZNF594-DT	ZNF594 divergent transcript	-0.192789	-0.25794	-0.719583	0.473955	0.638469	GPNMBKO_vs_NT11_8h_DMSO	8h	DMSO	ns
6915	TBXA2R	thromboxane A2 receptor	0.238603	0.888712	1.08863	0.279706	0.452957	GPNMBKO_vs_NT11_8h_DMSO	8h	DMSO	ns
107985209	ARHGEF2-AS2	ARHGEF2 antisense RNA 2	0.161062	-0.345076	0.63053	0.530211	0.685731	GPNMBKO_vs_NT11_8h_DMSO	8h	DMSO	ns
597	BCL2A1	BCL2 related protein A1	0.250599	3.80127	1.64212	0.104634	0.22542	GPNMBKO_vs_NT11_8h_DMSO	8h	DMSO	ns
8850	KAT2B	lysine acetyltransferase 2B	-0.111132	3.20354	-1.63698	0.105706	0.227046	GPNMBKO_vs_NT11_8h_DMSO	8h	DMSO	ns
7007	TECTA	tectorin alpha	-0.148856	-0.715684	-0.487731	0.627123	0.763902	GPNMBKO_vs_NT11_8h_DMSO	8h	DMSO	ns
116804918	TBCEL-TECTA	TBCEL-TECTA readthrough	-0.148856	-0.715684	-0.487731	0.627123	0.763902	GPNMBKO_vs_NT11_8h_DMSO	8h	DMSO	ns
126823	KLHDC9	kelch domain containing 9	0.131352	-1.15487	0.373962	0.709458	0.823464	GPNMBKO_vs_NT11_8h_DMSO	8h	DMSO	ns
84793	FOXD2-AS1	FOXD2 adjacent opposite strand RNA 1	0.218349	1.13038	1.11042	0.270266	0.442195	GPNMBKO_vs_NT11_8h_DMSO	8h	DMSO	ns
11080	DNAJB4	DnaJ heat shock protein family (Hsp40) member B4	0.178311	4.60061	1.77195	0.0803498	0.185376	GPNMBKO_vs_NT11_8h_DMSO	8h	DMSO	ns
6660	SOX5	SRY-box transcription factor 5	0.172589	0.00691907	0.736805	0.463475	0.630558	GPNMBKO_vs_NT11_8h_DMSO	8h	DMSO	ns
4170	MCL1	MCL1 apoptosis regulator, BCL2 family member	-0.0862495	8.00121	-2.10447	0.0385925	0.107425	GPNMBKO_vs_NT11_8h_DMSO	8h	DMSO	ns
574406	ADAMTSL4-AS1	ADAMTSL4 antisense RNA 1	-0.0862495	8.00121	-2.10447	0.0385925	0.107425	GPNMBKO_vs_NT11_8h_DMSO	8h	DMSO	ns
2582	GALE	UDP-galactose-4-epimerase	-0.0975193	5.94763	-1.99477	0.0495985	0.129897	GPNMBKO_vs_NT11_8h_DMSO	8h	DMSO	ns
9559	VPS26A	VPS26 retromer complex component A	-0.125541	6.17538	-2.00141	0.0488633	0.128461	GPNMBKO_vs_NT11_8h_DMSO	8h	DMSO	ns
445815	PALM2AKAP2	PALM2 and AKAP2 fusion	0.0955489	7.7776	2.08988	0.0399223	0.109946	GPNMBKO_vs_NT11_8h_DMSO	8h	DMSO	ns
5618	PRLR	prolactin receptor	0.212192	-0.0489161	0.73865	0.46236	0.629787	GPNMBKO_vs_NT11_8h_DMSO	8h	DMSO	ns
112806053	TBILA	TGF-beta induced lncRNA	0.176024	0.367851	0.774973	0.440723	0.611322	GPNMBKO_vs_NT11_8h_DMSO	8h	DMSO	ns
126375	ZNF792	zinc finger protein 792	-0.157821	1.93667	-1.41768	0.160309	0.307418	GPNMBKO_vs_NT11_8h_DMSO	8h	DMSO	ns
128239	IQGAP3	IQ motif containing GTPase activating protein 3	0.105893	5.34706	1.90681	0.0602671	0.150026	GPNMBKO_vs_NT11_8h_DMSO	8h	DMSO	ns
152189	CMTM8	CKLF like MARVEL transmembrane domain containing 8	-0.169222	-0.34641	-0.676746	0.500591	0.660829	GPNMBKO_vs_NT11_8h_DMSO	8h	DMSO	ns
9047	SH2D2A	SH2 domain containing 2A	0.0947575	-0.126125	0.289564	0.772926	0.866796	GPNMBKO_vs_NT11_8h_DMSO	8h	DMSO	ns
5283	PIGH	phosphatidylinositol glycan anchor biosynthesis class H	-0.114873	3.25232	-1.63527	0.106064	0.227752	GPNMBKO_vs_NT11_8h_DMSO	8h	DMSO	ns
63827	BCAN	brevican	0.142746	-0.597641	0.521462	0.603538	0.744982	GPNMBKO_vs_NT11_8h_DMSO	8h	DMSO	ns
5468	PPARG	peroxisome proliferator activated receptor gamma	-0.189941	3.26963	-1.53168	0.129692	0.263658	GPNMBKO_vs_NT11_8h_DMSO	8h	DMSO	ns
83666	PARP9	poly(ADP-ribose) polymerase family member 9	0.214959	5.00427	1.92315	0.0581496	0.146605	GPNMBKO_vs_NT11_8h_DMSO	8h	DMSO	ns
105376843	SNHG25	small nucleolar RNA host gene 25	-0.102422	-0.726397	-0.275727	0.783494	0.873704	GPNMBKO_vs_NT11_8h_DMSO	8h	DMSO	ns
146330	FBXL16	F-box and leucine rich repeat protein 16	-0.124958	-0.762169	-0.394848	0.694044	0.813353	GPNMBKO_vs_NT11_8h_DMSO	8h	DMSO	ns
100861430	PDCD6IPP1	PDCD6IP pseudogene 1	0.125315	1.80105	1.29744	0.198346	0.35706	GPNMBKO_vs_NT11_8h_DMSO	8h	DMSO	ns
2690	GHR	growth hormone receptor	-0.183514	0.93761	-1.07733	0.284689	0.458485	GPNMBKO_vs_NT11_8h_DMSO	8h	DMSO	ns
2968	GTF2H4	general transcription factor IIH subunit 4	-0.119989	4.1432	-1.76214	0.082005	0.187995	GPNMBKO_vs_NT11_8h_DMSO	8h	DMSO	ns
57226	LYRM2	LYR motif containing 2	-0.0915523	5.20522	-1.91902	0.0586785	0.147448	GPNMBKO_vs_NT11_8h_DMSO	8h	DMSO	ns
10682	EBP	EBP cholestenol delta-isomerase	-0.0958945	4.86678	-1.8914	0.0623234	0.153834	GPNMBKO_vs_NT11_8h_DMSO	8h	DMSO	ns
6174	RPL7P1	ribosomal protein L7 pseudogene 1	-0.086745	5.71449	-1.95228	0.0545316	0.139411	GPNMBKO_vs_NT11_8h_DMSO	8h	DMSO	ns
101927621	ZNF567-DT	ZNF567 divergent transcript	-0.192591	-0.168888	-0.67414	0.502236	0.662179	GPNMBKO_vs_NT11_8h_DMSO	8h	DMSO	ns
